# Comparative Analysis of Methods to Reduce Activation Signature Gene Expression in PBMCs

**DOI:** 10.1101/2023.07.31.549036

**Authors:** Lovatiana Andriamboavonjy, Adam MacDonald, Laura K. Hamilton, Marjorie Labrecque, Marie-Noёlle Boivin, Jason Karamchandani, Jo Anne Stratton, Martine Tetreault

**Author notes:** + These authors contributed equally: Lovatiana Andriamboavonjy, Adam MacDonald. Corresponding authors &. ^7^ Lead contact (Martine Tetreault).

## Abstract

Preserving the *in vivo* cell transcriptome is essential for accurate profiling, yet factors during cell isolation including time *ex vivo* and temperature induce artifactual gene expression, particularly in stress-responsive immune cells. In this study, we investigated two methods to mitigate *ex vivo* activation signature gene (ASG) expression in peripheral blood mononuclear cells (PBMCs): transcription and translation inhibitors (TTis) and cold temperatures during isolation. Comparative analysis of PBMCs isolated with TTis revealed reduced ASG expression. However, TTi treatment impaired responsiveness to LPS stimulation in subsequent *in vitro* experiments. In contrast, cold isolation methods also prevented ASG expression; up to a point where the addition of TTis during cold isolation offered minimal additional advantage. These findings highlight the importance of considering the advantages and drawbacks of different isolation methods to ensure accurate interpretation of PBMC transcriptomic profiles.

**Highlights:**

- Traditional room temperature isolation methods trigger activation signature gene expression in PBMCs, even when rapidly isolated, whereas 4°C isolation methods do not.
- Transcription and translation inhibitors and cold processing techniques reduce activation signature gene expression via shared mechanisms.
- PBMCs treated with transcription and translation inhibitors lose responsiveness to external stimuli.
- Cold isolation methods offer a suitable and inexpensive alternative to mitigate activation signature gene expression in PBMCs.

## Supplementary Table 1 for "Comparative Analysis of Methods to Reduce Activation Signature Gene Expression in PBMCs": TableS1.xlsx (part 4 of 21)

### Sheet: Fig3_noRBC_RTvs_4C (continued)
	gene	baseMean	log2FoldChange	lfcSE	stat	pvalue	padj	X.A01.	X.E05.	X.I09.	X.M13.
7810	'ADAMTS5'	19.0262	0.198169	0.818861	0.242005	0.808776	0.999663	18.5691	21.2751	16.8513	19.4094
7811	'N6AMT1'	38.4167	0.338818	0.647785	0.523041	0.600946	0.999663	21.6639	34.712	46.3411	50.9497
7812	'LTN1'	270.988	0.084348	0.281276	0.299877	0.764271	0.999663	274.409	278.816	251.716	279.01
7813	'RWDD2B'	84.7426	0.0967997	0.472653	0.204801	0.837728	0.999663	59.8336	70.5438	104.267	104.326
7814	'USP16'	564.551	0.191864	0.238021	0.806082	0.420195	0.999663	499.301	581.146	555.039	622.718
7815	'CCT8'	1053.41	0.0179544	0.213919	0.0839309	0.933111	0.999663	1000.67	1036.88	1093.23	1082.88
7816	'BACH1'	391.44	-0.455637	0.25462	-1.78948	0.0735377	0.999663	466.29	330.324	439.187	329.96
7817	'TIAM1'	287.014	0.138053	0.395324	0.349216	0.726927	0.999663	174.343	218.35	372.835	382.527
7818	'SOD1'	1051.68	-0.0379345	0.229687	-0.165157	0.86882	0.999663	1003.76	919.309	1127.98	1155.67
7819	'SCAF4'	400.242	0.0947434	0.270494	0.35026	0.726143	0.999663	335.275	393.03	439.187	433.477
7820	'MIS18A'	69.8804	0.348009	0.45706	0.761407	0.446414	0.999663	60.8653	77.2622	62.1391	79.255
7821	'URB1'	148.605	0.0642874	0.343299	0.187263	0.851454	0.999663	146.489	141.088	144.289	162.554
7822	'URB1+AC0-AS1'	20.3763	0.0816786	0.859641	0.0950147	0.924303	0.999663	12.3794	13.4369	27.3834	28.3054
7823	'EVA1C'	109.664	-0.325159	0.445379	-0.730072	0.465346	0.999663	146.489	126.531	96.8949	68.7416
7824	'C21orf59'	326.206	-0.0871834	0.305326	-0.285542	0.775229	0.999663	377.571	376.233	293.844	257.175
7825	'SYNJ1'	180.686	0.27999	0.355273	0.788097	0.43064	0.999663	202.196	189.236	124.278	207.034
7826	'PAXBP1+AC0-AS1'	30.8902	-0.198081	0.700026	-0.282963	0.777205	0.999663	27.8536	39.191	37.9154	18.6007
7827	'PAXBP1'	424.948	0.101907	0.250571	0.406701	0.684228	0.999663	428.12	436.7	391.793	443.181
7828	'C21orf62+AC0-AS1'	17.2926	0.109668	0.882702	0.124241	0.901124	0.999663	14.4426	12.3172	18.9577	23.453
7829	'OLIG1'	163.62	0.214545	0.432172	0.496435	0.619587	0.999663	196.007	234.026	106.374	118.074
7830	'IFNAR2'	474.605	0.243073	0.281826	0.862491	0.388418	0.999663	392.014	417.664	478.155	610.587
7831	'IL10RB+AC0-AS1'	37.1291	-0.101519	0.687381	-0.147689	0.882588	0.999663	34.0433	17.9159	43.1814	53.3758
7832	'IL10RB'	631.447	0.246071	0.2317	1.06203	0.288224	0.999663	605.558	697.6	549.773	672.859
7833	'IFNAR1'	523.665	0.237794	0.239152	0.994319	0.320068	0.999663	464.227	554.272	497.113	579.047
7834	'IFNGR2'	787.089	0.0422759	0.233757	0.180854	0.856482	0.999663	839.734	857.723	710.914	739.983
7835	'TMEM50B'	528.809	0.131908	0.248698	0.530392	0.59584	0.999663	467.321	509.483	542.401	596.03
7836	'GART'	336.342	0.366672	0.264923	1.38407	0.166337	0.999663	297.105	366.156	290.685	391.423
7837	'SON'	4103.55	-0.0942568	0.196077	-0.480713	0.63072	0.999663	4206.92	4243.82	4267.59	3695.87
7838	'DONSON'	70.7844	0.300952	0.485918	0.619347	0.535687	0.999663	80.4659	79.5017	46.3411	76.8289
7839	'CRYZL1'	122.303	0.0908599	0.3703	0.245369	0.806171	0.999663	110.383	134.369	126.385	118.074
7840	'ITSN1'	61.5532	-0.168885	0.541665	-0.311789	0.755201	0.999663	81.4975	75.0227	48.4475	41.245
7841	'ATP5O'	836.98	-0.125456	0.224157	-0.559679	0.575698	0.999663	819.102	770.383	927.874	830.56
7842	'LINC00649'	82.4425	0.335397	0.445782	0.752379	0.451823	0.999663	66.0233	76.1425	80.0436	107.56
7843	'MRPS6'	407.727	-0.0450906	0.253181	-0.178096	0.858647	0.999663	433.278	397.509	394.952	405.171
7844	'SLC5A3'	216.733	-0.0111913	0.312576	-0.0358034	0.971439	0.999663	246.556	218.35	188.524	213.503
7845	'SMIM11'	124.549	0.417424	0.373668	1.1171	0.263952	0.999663	119.667	134.369	93.7353	150.423
7846	'RCAN1'	116.851	-0.123961	0.382759	-0.323861	0.746043	0.999663	137.205	118.693	106.374	105.134
7847	'RUNX1'	647.477	-0.132536	0.23895	-0.554659	0.579128	0.999663	727.288	661.768	626.657	574.195
7848	'SETD4'	141.377	0.289827	0.35845	0.808554	0.418772	0.999663	135.142	174.68	119.012	136.675
7849	'CBR1'	198.862	0.270643	0.308515	0.877242	0.380355	0.999663	181.564	211.631	179.045	223.208
7850	'CBR3'	32.9907	0.194333	0.697395	0.278656	0.780509	0.999663	19.6007	25.7541	42.1282	44.4799
7851	'DOPEY2'	236.539	0.0139892	0.301574	0.0463872	0.963002	0.999663	232.113	210.512	239.078	264.453
7852	'MORC3'	565.603	-0.220054	0.233992	-0.940432	0.346996	0.999663	607.621	512.842	609.806	532.141
7853	'CHAF1B'	28.7137	-0.24063	0.716853	-0.335676	0.737115	0.999663	40.233	20.1554	22.1173	32.349
7854	'HLCS'	131.463	0.0505542	0.379174	0.133327	0.893935	0.999663	150.616	148.926	107.427	118.883
7855	'PIGP'	83.7186	0.112394	0.447215	0.251321	0.801566	0.999663	62.9285	90.6991	97.9481	83.2987
7856	'TTC3'	1427.36	-0.213826	0.213023	-1.00377	0.315489	0.999663	1479.34	1217.16	1587.18	1425.78
7857	'DSCR3'	493.265	0.0648986	0.240778	0.269537	0.787517	0.999663	474.543	510.603	489.741	498.175
7858	'DYRK1A'	876.882	-0.235083	0.243291	-0.966259	0.333915	0.999663	1048.12	708.797	848.884	901.728
7859	'KCNJ15'	16.8027	0.384644	0.98071	0.39221	0.694903	0.999663	22.6955	26.8738	6.31923	11.3221
7860	'ETS2'	386.457	-0.306727	0.316873	-0.967982	0.333053	0.999663	542.629	378.473	311.749	312.977
7861	'PSMG1'	113.404	-0.146222	0.393576	-0.371522	0.710249	0.999663	140.3	108.615	97.9481	106.752
7862	'BRWD1'	548.13	-0.203502	0.244262	-0.83313	0.404772	0.999663	632.38	482.609	541.348	536.185
7863	'HMGN1'	1659.53	-0.136436	0.238656	-0.571683	0.567536	0.999663	1596.94	1315.7	1879.97	1845.51
7864	'WRB'	112.319	-0.157777	0.446967	-0.352996	0.724092	0.999663	83.5608	81.7412	153.768	130.205
7865	'BACE2'	59.2134	0.092427	0.535115	0.172724	0.862869	0.999663	44.3594	45.9094	70.5648	76.0201
7866	'MX2'	629.069	0.0149276	0.249311	0.0598754	0.952255	0.999663	666.423	712.156	584.529	553.168
7867	'MX1'	822.367	0.0309063	0.258719	0.119459	0.904912	0.999663	900.599	974.176	725.659	689.034
7868	'PRDM15'	192.989	-0.15247	0.32463	-0.469673	0.638588	0.999663	224.892	199.314	181.151	166.597
7869	'C2CD2'	78.7731	-0.125402	0.4427	-0.283265	0.776974	0.999663	91.8137	70.5438	72.6712	80.0638
7870	'ZBTB21'	107.964	0.244498	0.396604	0.616479	0.537578	0.999663	103.161	99.6571	94.7885	134.248
7871	'ABCG1'	98.9879	0.122216	0.4307	0.283762	0.776593	0.999663	81.4975	80.6215	108.48	125.352
7872	'UBASH3A'	410.044	0.401619	0.268943	1.49332	0.135353	0.999663	303.295	472.531	403.378	460.973
7873	'SLC37A1'	285.389	-0.348986	0.279479	-1.2487	0.211775	0.999663	332.18	237.385	307.536	264.453
7874	'PDE9A'	41.4504	0.0111637	0.706708	0.0157968	0.987396	0.999663	18.5691	27.9936	64.2456	54.9933
7875	'WDR4'	80.6654	0.243867	0.444422	0.548728	0.583192	0.999663	75.3079	72.7833	72.6712	101.899
7876	'NDUFV3'	174.765	0.131883	0.32441	0.406532	0.684352	0.999663	173.311	192.596	160.087	173.067
7877	'PKNOX1'	148.634	0.00326527	0.341146	0.00957146	0.992363	0.999663	148.552	142.207	148.502	155.275
7878	'U2AF1'	1027.5	0.0606851	0.217198	0.279399	0.779938	0.999663	1062.56	1088.39	948.938	1010.1
7879	'RRP1B'	450.306	0.123374	0.245951	0.501622	0.615934	0.999663	430.183	481.489	431.814	457.738
7880	'PDXK'	691.196	0.125959	0.27615	0.456125	0.6483	0.999663	774.742	840.927	546.614	602.5
7881	'CSTB'	721.03	0.0117966	0.242383	0.0486695	0.961183	0.999663	647.854	657.289	788.851	790.124
7882	'RRP1'	220.243	0.799813	0.307068	2.60467	0.00919618	0.999663	145.458	291.133	175.885	268.497
7883	'AATBC'	181.797	0.627494	0.337392	1.85983	0.0629089	0.999663	152.679	254.182	132.704	187.624
7884	'AGPAT3'	811.614	-0.179186	0.221837	-0.807735	0.419243	0.999663	879.967	795.017	843.618	727.852
7885	'TRAPPC10'	1291.47	-0.198782	0.206666	-0.961854	0.336123	0.999663	1409.19	1223.88	1351.26	1181.55
7886	'PWP2'	373.799	0.365959	0.258319	1.41669	0.156572	0.999663	330.117	404.227	323.334	437.52
7887	'C21orf33'	736.308	0.0956811	0.245062	0.390436	0.696214	0.999663	675.708	656.169	748.829	864.527
7888	'ICOSLG'	95.6486	-0.60251	0.43915	-1.37199	0.170066	0.999663	125.857	55.9871	105.321	95.4295
7889	'PFKL'	1684.31	-0.0327306	0.202782	-0.161408	0.871772	0.999663	1777.47	1671.78	1629.31	1658.69
7890	'C21orf2'	457.706	0.153875	0.283895	0.542012	0.58781	0.999663	492.08	562.111	373.888	402.745
7891	'TRPM2'	187.988	0.133301	0.374296	0.356138	0.721738	0.999663	206.323	250.822	151.662	143.144
7892	'UBE2G2'	1201.85	-0.0666923	0.208668	-0.31961	0.749264	0.999663	1248.25	1142.14	1211.19	1205.81
7893	'SUMO3'	710.493	-0.256055	0.223926	-1.14348	0.252839	0.999663	772.679	644.972	774.106	650.215
7894	'PTTG1IP'	1171.12	-0.038808	0.20895	-0.185729	0.852657	0.999663	1160.57	1138.78	1213.29	1171.84
7895	'ITGB2'	12022.5	-0.131811	0.227608	-0.579117	0.562511	0.999663	13864.9	13338.4	11276.7	9610.08
7896	'ITGB2+AC0-AS1'	1193.17	0.38035	0.262687	1.44792	0.14764	0.999663	1158.5	1629.23	914.183	1070.75
7897	'LINC01547'	32.7872	0.180695	0.653073	0.276684	0.782023	0.999663	25.7904	29.1133	35.809	40.4362
7898	'FAM207A'	160.193	-0.193429	0.334777	-0.577783	0.563411	0.999663	180.533	156.764	161.14	142.336
7899	'ADARB1'	422.889	-0.0998686	0.272004	-0.367159	0.713501	0.999663	385.824	363.916	489.741	452.077
7900	'POFUT2'	442.738	-0.0953224	0.278705	-0.342019	0.732337	0.999663	510.649	493.806	403.378	363.117
7901	'LOC642852'	125.761	-0.165652	0.400141	-0.413985	0.678885	0.999663	156.805	95.1781	109.533	141.527
7902	'COL18A1'	356.509	0.11769	0.391792	0.300389	0.76388	0.999663	243.461	231.787	441.293	509.497
7903	'SLC19A1'	117.271	-0.197335	0.400559	-0.492649	0.622261	0.999663	153.711	105.256	96.8949	113.221
7904	'COL6A1'	61.5166	-0.0871754	0.503903	-0.173	0.862651	0.999663	74.2762	50.3884	52.6603	68.7416
7905	'COL6A2'	1271.37	0.0326573	0.846962	0.0385582	0.969243	0.999663	1822.86	1775.91	690.903	795.785
7906	'SPATC1L'	59.2853	-0.0294075	0.508887	-0.0577879	0.953918	0.999663	71.1814	64.9451	48.4475	52.5671
7907	'LSS'	474.73	0.106716	0.311264	0.342847	0.731714	0.999663	572.546	571.069	341.239	414.067
7908	'MCM3AP+AC0-AS1'	69.6593	0.449431	0.463674	0.969283	0.332404	0.999663	53.644	75.0227	64.2456	85.7248
7909	'MCM3AP'	991.746	0.0399637	0.214289	0.186494	0.852057	0.999663	1004.79	1030.16	951.045	980.983
7910	'YBEY'	75.2185	-0.0597278	0.454487	-0.131418	0.895445	0.999663	66.0233	79.5017	87.4161	67.9329
7911	'C21orf58'	73.9978	0.639132	0.469788	1.36047	0.173681	0.999663	66.0233	105.256	49.5007	75.2114
7912	'PCNT'	908.876	0.110999	0.933469	0.11891	0.905347	0.999663	1238.97	1413.11	508.698	474.722
7913	'DIP2A'	1619.04	0.0734284	0.311716	0.235562	0.813773	0.999663	2039.5	2058.09	1115.34	1263.23
7914	'S100B'	86.3556	0.396527	0.425039	0.932918	0.350862	0.999663	78.4027	107.495	70.5648	88.9597
7915	'PRMT2'	2268.41	-0.0045308	0.201728	-0.0224599	0.982081	0.999663	2220.03	2120.79	2324.43	2408.38
7916	'TPTEP1'	151.451	-0.700508	1.89139	-0.370366	0.71111	0.999663	41.2646	12.3172	333.866	218.356
7917	'IL17RA'	1459.53	-0.000460943	0.215459	-0.00213935	0.998293	0.999663	1440.13	1603.47	1478.7	1315.8
7918	'CECR6'	20.6799	0.488028	0.874178	0.55827	0.57666	0.999663	23.7271	34.712	10.5321	13.7483
7919	'CECR5'	299.837	0.0191208	0.294322	0.0649657	0.948201	0.999663	254.809	276.576	341.239	326.725
7920	'CECR1'	1786.79	-0.0365534	0.225051	-0.162423	0.870973	0.999663	1950.78	1985.3	1667.22	1543.86
7921	'ATP6V1E1'	710.92	0.0124519	0.224256	0.0555255	0.95572	0.999663	699.435	724.473	716.18	703.591
7922	'BCL2L13'	371.151	-0.395694	0.259804	-1.52305	0.127747	0.999663	423.994	338.162	419.176	303.272
7923	'BID'	523.771	-0.147273	0.267078	-0.551425	0.581342	0.999663	617.937	562.111	482.368	432.668
7924	'LINC00528'	83.6994	-0.326922	0.429646	-0.760912	0.44671	0.999663	100.067	68.3043	86.3629	80.0638
7925	'MICAL3'	299.373	-0.28001	0.370753	-0.755248	0.4501	0.999663	239.335	191.476	418.123	348.56
7926	'PEX26'	294.156	-0.0789733	0.294677	-0.267999	0.7887	0.999663	280.599	244.104	324.387	327.534
7927	'TUBA8'	307.416	-0.787563	0.376452	-2.09206	0.0364328	0.999663	291.947	150.045	487.634	300.037
7928	'USP18'	41.9579	-0.231002	0.585188	-0.394748	0.693029	0.999663	53.644	42.5502	36.8622	34.7752
7929	'DGCR6'	36.4196	0.031504	0.613297	0.0513683	0.959032	0.999663	30.9484	38.0712	41.075	35.5839
7930	'DGCR2'	807.968	0.133576	0.222964	0.599093	0.549111	0.999663	801.564	878.998	739.35	811.96
7931	'DGCR14'	228.532	0.268799	0.301078	0.892789	0.37197	0.999663	224.892	258.66	189.577	241
7932	'SLC25A1'	397.911	0.00929049	0.257965	0.0360145	0.971271	0.999663	378.603	375.114	414.963	422.963
7933	'CLTCL1'	44.346	0.210578	0.597113	0.35266	0.724343	0.999663	53.644	54.8674	28.4366	40.4362
7934	'HIRA'	581.348	0.0318393	0.286311	0.111205	0.911453	0.999663	610.716	730.072	538.188	446.416
7935	'MRPL40'	136.002	-0.00416794	0.365255	-0.011411	0.990896	0.999663	115.541	133.249	156.928	138.292
7936	'C22orf39'	230.431	-0.164423	0.296177	-0.555152	0.578791	0.999663	231.082	222.829	255.929	211.886
7937	'UFD1L'	357.244	-0.185733	0.263561	-0.704706	0.480993	0.999663	405.425	337.042	354.93	331.577
7938	'CLDN5'	201.805	-0.535811	0.321018	-1.6691	0.0950979	0.999663	249.651	142.207	228.546	186.815
7939	'GNB1L'	78.9464	0.0519994	0.444724	0.116925	0.906919	0.999663	78.4027	68.3043	76.884	92.1946
7940	'C22orf29'	133.662	0.204213	0.379685	0.537849	0.590681	0.999663	142.363	120.932	106.374	164.98
7941	'TXNRD2'	228.175	0.043915	0.296045	0.148339	0.882075	0.999663	223.86	241.864	225.386	221.591
7942	'COMT'	522.586	-0.0135705	0.242323	-0.0560017	0.95534	0.999663	518.902	555.392	530.816	485.235
7943	'ARVCF'	76.8758	0.198274	0.527685	0.375744	0.707108	0.999663	75.3079	118.693	67.4052	46.0973
7944	'TANGO2'	426.054	0.145319	0.254852	0.570209	0.568536	0.999663	403.361	483.729	405.484	411.641
7945	'DGCR8'	482.813	0.0562117	0.274388	0.204862	0.83768	0.999663	534.376	562.111	411.803	422.963
7946	'TRMT2A'	620.436	0.153879	0.243529	0.631868	0.527473	0.999663	610.716	724.473	563.465	583.091
7947	'RANBP1'	439.365	0.0240013	0.262222	0.0915305	0.927071	0.999663	379.634	441.179	491.847	444.799
7948	'ZDHHC8'	518.333	-0.0108177	0.238811	-0.045298	0.96387	0.999663	504.459	518.441	536.082	514.349
7949	'RTN4R'	26.1655	0.471313	0.716986	0.657354	0.510953	0.999663	22.6955	35.8318	21.0641	25.0705
7950	'DGCR6L'	337.12	-0.11958	0.269622	-0.44351	0.657397	0.999663	324.959	335.923	377.048	310.55
7951	'PI4KAP1'	126.631	0.405539	0.36224	1.11953	0.262914	0.999663	104.193	142.207	113.746	146.379
7952	'ZNF74'	132.134	0.562108	0.360423	1.55958	0.118859	0.999663	114.509	150.045	99.0013	164.98
7953	'SCARF2'	29.4845	-0.595341	0.674646	-0.88245	0.377534	0.999663	30.9484	23.5146	40.0218	23.453
7954	'KLHL22'	302.122	0.0860849	0.284386	0.302704	0.762115	0.999663	259.967	294.492	326.494	327.534
7955	'MED15'	1887.79	0.05705	0.262462	0.217365	0.827924	0.999663	2205.59	2256.28	1494.5	1594.81
7956	'TMEM191A'	84.0914	0.158663	0.452562	0.350589	0.725897	0.999663	95.9401	76.1425	63.1923	101.091
7957	'PI4KA'	1146.27	0.0253464	0.209951	0.120725	0.903909	0.999663	1137.87	1193.65	1134.3	1119.28
7958	'SNAP29'	492.352	-0.195783	0.244814	-0.799722	0.423872	0.999663	495.175	472.531	556.093	445.607
7959	'CRKL'	754.792	0.112163	0.228991	0.489814	0.624265	0.999663	701.498	726.713	749.883	841.074
7960	'AIFM3'	83.5596	0.129766	0.435654	0.297864	0.765807	0.999663	84.5924	99.6571	74.7776	75.2114
7961	'LZTR1'	901.893	0.0440695	0.240925	0.182918	0.854862	0.999663	920.2	1052.56	855.203	779.611
7962	'THAP7'	223.383	0.489941	0.311602	1.57233	0.115874	0.999663	174.343	293.373	196.949	228.869
7963	'THAP7+AC0-AS1'	33.1019	-0.155534	0.645655	-0.240894	0.809638	0.999663	41.2646	33.5923	28.4366	29.1141
7964	'HIC2'	113.963	-0.294582	0.420316	-0.700858	0.483392	0.999663	105.225	77.2622	146.396	126.97
7965	'PI4KAP2'	161.114	0.0928929	0.347649	0.267203	0.789313	0.999663	165.058	191.476	146.396	141.527
7966	'UBE2L3'	804.59	0.00649971	0.230445	0.028205	0.977499	0.999663	754.11	870.04	850.99	743.218
7967	'YDJC'	293.402	-0.0547645	0.279707	-0.195793	0.844772	0.999663	298.137	263.139	300.164	312.168
7968	'SDF2L1'	211.773	0.10285	0.320543	0.320861	0.748316	0.999663	227.987	244.104	180.098	194.903
7969	'PPIL2'	556.713	0.165639	0.235448	0.703502	0.481743	0.999663	517.87	572.188	531.869	604.926
7970	'YPEL1'	332.342	-0.081309	0.283626	-0.286677	0.77436	0.999663	379.634	356.078	303.323	290.332
7971	'MAPK1'	1385.24	-0.0760324	0.216512	-0.351169	0.725462	0.999663	1497.9	1462.38	1344.94	1235.73
7972	'PPM1F'	803.221	-0.312887	0.2473	-1.26521	0.205796	0.999663	989.318	802.855	789.904	630.805
7973	'TOP3B'	312.564	0.250185	0.319476	0.783111	0.433562	0.999663	323.927	415.424	246.45	264.453
7974	'BMS1P20'	192.674	-0.096984	0.371968	-0.260732	0.794299	0.999663	161.963	138.848	236.971	232.913
7975	'ZNF280B'	22.4954	0.341915	0.761975	0.448723	0.653632	0.999663	17.5374	26.8738	22.1173	23.453
7976	'IGLL5'	360.774	-0.0156317	0.382581	-0.0408586	0.967409	0.999663	270.283	225.068	456.038	491.705
7977	'GNAZ'	380.917	-0.402202	0.321117	-1.25251	0.210385	0.999663	339.401	260.9	528.709	394.658
7978	'BCR'	1263.97	-0.270824	0.206449	-1.31182	0.189582	0.999663	1363.79	1142.14	1400.76	1149.2
7979	'DRICH1'	17.192	0.716458	0.877881	0.816122	0.41443	0.999663	11.3478	16.7961	14.7449	25.8792
7980	'GUSBP11'	461.975	0.0772546	0.256878	0.300744	0.76361	0.999663	401.298	453.496	498.166	494.94
7981	'RGL4'	315.899	0.228981	0.279336	0.819731	0.412369	0.999663	267.188	313.528	314.909	367.97
7982	'ZNF70'	31.5648	0.410724	0.665429	0.617232	0.537082	0.999663	31.98	41.4305	22.1173	30.7315
7983	'VPREB3'	81.3935	0.289323	0.705807	0.409917	0.681867	0.999663	25.7904	34.712	121.119	143.953
7984	'CHCHD10'	355.694	0.0868034	0.264585	0.328074	0.742856	0.999663	359.002	388.551	330.707	344.517
7985	'MMP11'	21.3872	0.215878	0.854932	0.252509	0.800648	0.999663	12.3794	13.4369	27.3834	32.349
7986	'SMARCB1'	497.458	-0.0965387	0.242564	-0.397993	0.690635	0.999663	531.281	462.454	497.113	498.983
7987	'DERL3'	82.3686	0.234597	0.532282	0.440739	0.659402	0.999663	46.4227	60.4661	105.321	117.265
7988	'SLC2A11'	123.315	0.0887167	0.389955	0.227505	0.820031	0.999663	94.9085	119.812	144.289	134.248
7989	'DDTL'	17.4389	1.43506	0.88956	1.61323	0.106695	0.999663	7.2213	29.1133	11.5853	21.8356
7990	'DDT'	102.084	-0.163316	0.398412	-0.409919	0.681866	0.999663	117.604	103.016	97.9481	89.7685
7991	'GSTT1'	37.089	-0.324999	0.660185	-0.492284	0.622519	0.999663	25.7904	26.8738	56.8731	38.8188
7992	'CABIN1'	963.847	0.0645439	0.224936	0.286944	0.774156	0.999663	867.588	927.147	1017.4	1043.26
7993	'SPECC1L'	221.878	0.253713	0.302751	0.838023	0.402018	0.999663	190.849	256.421	213.801	226.443
7994	'GUCD1'	699.875	-0.0120645	0.246812	-0.0488815	0.961014	0.999663	642.696	613.619	763.574	779.611
7995	'SNRPD3'	755.2	0.123927	0.254211	0.487497	0.625906	0.999663	642.696	675.205	803.596	899.302
7996	'GGT1'	149.659	-0.183133	0.34481	-0.531114	0.59534	0.999663	150.616	151.165	167.46	129.396
7997	'SGSM1'	39.0633	0.734978	0.63265	1.16175	0.245339	0.999663	24.7587	63.8253	33.7026	33.9664
7998	'KIAA1671'	92.1194	0.223714	0.475312	0.470668	0.637878	0.999663	102.13	131.01	67.4052	67.9329
7999	'LRP5L'	83.722	0.444992	0.426843	1.04252	0.297171	0.999663	66.0233	95.1781	75.8308	97.8557
8000	'CRYBB2P1'	109.664	-0.00936599	0.394405	-0.0237471	0.981054	0.999663	118.636	124.291	101.108	94.6208
8001	'ADRBK2'	410.887	-0.232928	0.260618	-0.893754	0.371453	0.999663	423.994	342.641	464.464	412.45
8002	'SEZ6L'	33.5222	-0.305644	0.668316	-0.457335	0.647431	0.999663	43.3278	39.191	30.543	21.0268
8003	'ASPHD2'	88.6076	0.476905	0.421173	1.13233	0.257497	0.999663	73.2446	114.214	74.7776	92.1946
8004	'HPS4'	355.685	0.0673995	0.265046	0.254294	0.799269	0.999663	353.844	337.042	341.239	390.614
8005	'SRRD'	76.2386	0.299872	0.458459	0.654086	0.513057	0.999663	55.7072	78.382	81.0968	89.7685
8006	'TFIP11'	470.625	0.240221	0.244227	0.983599	0.325313	0.999663	437.405	526.279	425.495	493.322
8007	'TPST2'	952.708	-0.0186884	0.239978	-0.0778752	0.937927	0.999663	1048.12	1064.88	868.895	828.943
8008	'MIAT'	1474.71	0.172666	0.325394	0.530636	0.595671	0.999663	1845.56	1936.03	926.821	1190.44
8009	'MIATNB'	48.6404	0.134808	0.539995	0.249646	0.802861	0.999663	42.2962	45.9094	50.5539	55.802
8010	'PITPNB'	126.699	-0.296343	0.36179	-0.819102	0.412728	0.999663	144.426	117.573	134.81	109.987
8011	'TTC28+AC0-AS1'	141.931	-0.0381668	0.345709	-0.110401	0.912091	0.999663	144.426	137.728	143.236	142.336
8012	'TTC28'	30.9028	-0.220854	0.663151	-0.333037	0.739106	0.999663	37.1381	24.6343	29.4898	32.349
8013	'CHEK2'	76.6459	-0.0766744	0.447084	-0.171499	0.863831	0.999663	86.6556	80.6215	70.5648	68.7416
8014	'HSCB'	94.5692	0.0737625	0.450296	0.163809	0.869882	0.999663	115.541	114.214	68.4584	80.0638
8015	'CCDC117'	218.461	0.369965	0.30749	1.20318	0.228908	0.999663	188.785	220.589	192.737	271.732
8016	'XBP1'	1367.78	0.422724	0.255854	1.65221	0.0984928	0.999663	1321.5	1856.53	1015.29	1277.79
8017	'RHBDD3'	94.7652	0.319574	0.419386	0.762005	0.446057	0.999663	99.035	108.615	69.5116	101.899
8018	'EWSR1'	2408.18	0.1643	0.202473	0.811463	0.4171	0.999663	2131.32	2657.15	2410.79	2433.45
8019	'GAS2L1'	405.391	-0.439726	0.279908	-1.57097	0.116191	0.999663	383.761	337.042	549.773	350.987
8020	'AP1B1'	1002.54	-0.0828357	0.217913	-0.380132	0.703847	0.999663	1095.57	999.93	966.843	947.826
8021	'NEFH'	25.8341	0.0430149	0.74193	0.0579771	0.953767	0.999663	34.0433	25.7541	16.8513	26.6879
8022	'THOC5'	223.794	-0.102146	0.306084	-0.333718	0.738593	0.999663	208.386	227.308	254.876	204.607
8023	'NIPSNAP1'	333.318	-0.0348824	0.284914	-0.122431	0.902557	0.999663	299.168	293.373	375.994	364.735
8024	'NF2'	219.373	0.451102	0.304226	1.48279	0.138131	0.999663	191.88	234.026	179.045	272.54
8025	'ZMAT5'	91.0915	-0.566131	0.418036	-1.35426	0.175653	0.999663	119.667	68.3043	97.9481	78.4463
8026	'UQCR10'	409.981	0.0910925	0.259944	0.350431	0.726015	0.999663	366.223	449.017	427.602	397.084
8027	'ASCC2'	650.095	0.140412	0.23128	0.60711	0.543778	0.999663	642.696	711.036	594.008	652.641
8028	'MTMR3'	636.417	-0.173727	0.246319	-0.705295	0.480627	0.999663	758.237	624.816	590.848	571.768
8029	'GATSL3'	78.1152	0.402054	0.44008	0.913592	0.360931	0.999663	66.0233	96.2978	68.4584	81.6812
8030	'TBC1D10A'	575.936	0.219804	0.244209	0.900066	0.368085	0.999663	585.957	637.133	478.155	602.5
8031	'SF3A1'	1387.78	-0.24049	0.204751	-1.17455	0.240176	0.999663	1537.11	1274.27	1469.22	1270.51
8032	'KIAA1656'	24.7169	0.091703	0.851593	0.107684	0.914246	0.999663	37.1381	35.8318	10.5321	15.3658
8033	'RNF215'	61.3192	0.190836	0.488269	0.390842	0.695914	0.999663	63.9601	66.0648	50.5539	64.698
8034	'SEC14L2'	44.7278	-0.941513	0.560244	-1.68054	0.0928521	0.999663	59.8336	27.9936	57.9263	33.1577
8035	'MTFP1'	139.504	-0.421158	0.445211	-0.945972	0.344163	0.999663	212.513	153.405	106.374	85.7248
8036	'PES1'	575.026	0.0996558	0.238893	0.417157	0.676564	0.999663	596.273	603.541	513.964	586.326
8037	'TCN2'	49.0072	-0.553373	0.589451	-0.938795	0.347836	0.999663	77.3711	48.1489	38.9686	31.5403
8038	'DUSP18'	104.244	0.46114	0.401238	1.14929	0.250435	0.999663	81.4975	136.609	93.7353	105.134
8039	'OSBP2'	69.0631	-0.475153	0.483529	-0.982678	0.325766	0.999663	63.9601	51.5081	96.8949	63.8893
8040	'MORC2+AC0-AS1'	101.5	0.0299376	0.460984	0.0649427	0.94822	0.999663	131.015	125.411	69.5116	80.0638
8041	'MORC2'	381.756	0.647744	0.271905	2.38224	0.0172077	0.999663	256.872	470.292	338.079	461.782
8042	'TUG1'	1362.44	-0.116069	0.225379	-0.514993	0.606558	0.999663	1310.15	1164.53	1525.04	1450.04
8043	'SMTN'	45.4229	0.366826	0.593127	0.618461	0.536271	0.999663	26.822	44.7897	52.6603	57.4195
8044	'SELM'	148.681	0.133807	0.373859	0.357907	0.720413	0.999663	118.636	128.77	165.353	181.963
8045	'RNF185'	227.71	0.615192	0.299924	2.05116	0.0402514	0.999663	167.122	268.738	192.737	282.245
8046	'LIMK2'	500.502	0.149788	0.242847	0.6168	0.537367	0.999663	500.333	532.997	448.666	520.01
8047	'PIK3IP1'	2010.03	-0.0419142	0.215926	-0.194114	0.846087	0.999663	1952.85	1754.64	2126.42	2206.2
8048	'PATZ1'	499.301	0.010043	0.257114	0.0390604	0.968842	0.999663	441.531	464.693	553.986	536.993
8049	'LINC01521'	43.6646	-0.214549	0.622444	-0.344688	0.730329	0.999663	33.0117	27.9936	61.0859	52.5671
8050	'DRG1'	278.557	-0.245907	0.277589	-0.885866	0.37569	0.999663	304.326	254.182	300.164	255.557
8051	'EIF4ENIF1'	223.287	-0.0151208	0.303864	-0.0497617	0.960312	0.999663	245.524	228.427	203.269	215.93
8052	'SFI1'	850.339	0.310326	0.221361	1.4019	0.160944	0.999663	715.94	943.943	802.543	938.93
8053	'PISD'	459.009	0.129731	0.268391	0.483365	0.628837	0.999663	461.132	553.153	414.963	406.789
8054	'PRR14L'	320.071	-0.198831	0.27623	-0.719803	0.471646	0.999663	376.539	303.45	307.536	292.758
8055	'DEPDC5'	178.175	-0.0505039	0.319659	-0.157993	0.874462	0.999663	184.659	171.321	177.992	178.728
8056	'YWHAH'	750.878	0.0847658	0.254439	0.333148	0.739023	0.999663	625.158	686.402	833.086	858.866
8057	'RTCB'	418.164	-0.176235	0.256397	-0.687353	0.49186	0.999663	480.732	396.389	406.537	388.997
8058	'FBXO7'	1039.81	-0.13802	0.214838	-0.642435	0.520591	0.999663	1078.04	1042.48	1100.6	938.121
8059	'LARGE'	28.0224	-0.341714	0.702371	-0.486515	0.626602	0.999663	23.7271	23.5146	38.9686	25.8792
8060	'HMGXB4'	200.08	-0.00785708	0.307105	-0.0255843	0.979589	0.999663	202.196	199.314	199.056	199.755
8061	'TOM1'	547.034	-0.101929	0.244548	-0.416806	0.676821	0.999663	600.4	566.59	531.869	489.279
8062	'HMOX1'	829.675	-0.267729	0.235831	-1.13526	0.256267	0.999663	793.312	765.904	1019.5	739.983
8063	'MCM5'	505.307	-0.237625	0.243204	-0.97706	0.328539	0.999663	572.546	444.538	521.337	482.809
8064	'APOL6'	1319.52	0.0774234	0.236395	0.327517	0.743277	0.999663	1420.53	1530.69	1146.94	1179.93
8065	'APOL3'	1267.57	0.328632	0.22679	1.44906	0.147321	0.999663	1229.68	1543.01	1017.4	1280.21
8066	'APOL2'	659.504	0.139154	0.284196	0.48964	0.624388	0.999663	739.668	819.651	515.018	563.681
8067	'APOL1'	421.18	0.159128	0.275565	0.577463	0.563627	0.999663	442.563	502.764	352.824	386.57
8068	'MYH9'	13194.1	-0.257158	0.183449	-1.40179	0.160977	0.999663	14334.3	12030.5	14399.4	12012
8069	'TXN2'	514.094	-0.174358	0.27667	-0.630202	0.528562	0.999663	656.107	500.525	433.921	465.826
8070	'FOXRED2'	26.3527	-0.484235	0.704254	-0.687585	0.491714	0.999663	30.9484	21.2751	30.543	22.6443
8071	'EIF3D'	1939.21	-0.107802	0.209174	-0.515372	0.606293	0.999663	1844.53	1788.23	2179.08	1944.98
8072	'IFT27'	100.067	0.468051	0.399834	1.17061	0.241754	0.999663	84.5924	126.531	83.2033	105.943
8073	'PVALB'	30.7556	-1.45477	0.982226	-1.4811	0.13858	0.999663	7.2213	6.71845	83.2033	25.8792
8074	'NCF4'	577.897	0.101409	0.238693	0.42485	0.670946	0.999663	578.736	637.133	536.082	559.638
8075	'CSF2RB'	486.459	-0.183393	0.282092	-0.650115	0.515618	0.999663	610.716	510.603	423.389	401.128
8076	'TST'	120.442	-0.31106	0.428079	-0.726642	0.467446	0.999663	109.351	76.1425	157.981	138.292
8077	'MPST'	219.932	-0.283345	0.30081	-0.94194	0.346224	0.999663	235.208	209.392	247.503	187.624
8078	'KCTD17'	194.158	0.127272	0.314323	0.404908	0.685545	0.999663	189.817	217.23	181.151	188.433
8079	'IL2RB'	1832.63	-0.153291	0.250048	-0.613047	0.539845	0.999663	1582.5	1507.17	2278.08	1962.78
8080	'C1QTNF6'	72.9946	0.0247798	0.457739	0.0541353	0.956827	0.999663	82.5292	76.1425	62.1391	71.1678
8081	'SSTR3'	80.3875	0.139464	0.495856	0.28126	0.778511	0.999663	64.9917	54.8674	88.4693	113.221
8082	'RAC2'	4637.42	0.09751	0.191799	0.508398	0.611174	0.999663	4353.41	4988.45	4607.78	4600.03
8083	'CYTH4'	2052.82	0.0268569	0.242063	0.11095	0.911656	0.999663	2215.91	2452.24	1850.48	1692.66
8084	'MFNG'	1267.51	-0.171834	0.222913	-0.770857	0.440792	0.999663	1476.24	1268.67	1209.08	1116.04
8085	'CDC42EP1'	52.0563	-0.274375	0.556601	-0.492948	0.622049	0.999663	39.2014	48.1489	74.7776	46.0973
8086	'LGALS2'	557.304	-0.279327	0.348863	-0.800678	0.423318	0.999663	398.203	394.149	824.66	612.205
8087	'GGA1'	716.025	0.0720935	0.225381	0.319874	0.749064	0.999663	723.162	745.748	672.998	722.191
8088	'SH3BP1'	974.715	-0.0543031	0.23607	-0.23003	0.818068	0.999663	1055.34	1080.55	929.981	832.987
8089	'PDXP'	103.784	-0.756362	0.392584	-1.92663	0.0540263	0.999663	122.762	78.382	137.97	76.0201
8090	'LGALS1'	1377.9	-0.0725398	0.254304	-0.285248	0.775454	0.999663	1494.81	1631.46	1329.15	1056.19
8091	'NOL12'	266.764	0.363175	0.282889	1.28381	0.199209	0.999663	243.461	297.851	223.28	302.463
8092	'TRIOBP'	544.88	-0.0583419	0.252917	-0.230676	0.817566	0.999663	499.301	488.208	612.966	579.047
8093	'H1F0'	308.435	-0.299749	0.426498	-0.702813	0.482172	0.999663	200.133	180.279	481.315	372.013
8094	'GCAT'	17.7473	0.0992469	0.871323	0.113904	0.909314	0.999663	16.5058	12.3172	17.9045	24.2617
8095	'ANKRD54'	178.094	0.0178444	0.357432	0.0499238	0.960183	0.999663	213.544	202.673	140.076	156.084
8096	'EIF3L'	3367.38	-0.163903	0.20298	-0.807482	0.419389	0.999663	3279.5	3012.11	3837.88	3340.03
8097	'MICALL1'	252.169	0.0119157	0.288714	0.0412716	0.967079	0.999663	246.556	238.505	255.929	267.688
8098	'C22orf23'	62.2693	0.0326397	0.490856	0.0664954	0.946983	0.999663	64.9917	72.7833	57.9263	53.3758
8099	'POLR2F'	284.003	-0.021206	0.284757	-0.0744705	0.940636	0.999663	304.326	304.57	267.514	259.601
8100	'PICK1'	227.517	-0.0678653	0.295483	-0.229676	0.818344	0.999663	239.335	219.47	226.439	224.826
8101	'BAIAP2L2'	24.7384	0.586439	0.756114	0.775596	0.437987	0.999663	25.7904	33.5923	13.6917	25.8792
8102	'PLA2G6'	417.256	0.21297	0.282968	0.752627	0.451674	0.999663	433.278	517.321	339.132	379.292
8103	'MAFF'	67.6861	-0.42092	0.531118	-0.792516	0.42806	0.999663	105.225	68.3043	49.5007	47.7148
8104	'TMEM184B'	323.402	0.133417	0.272585	0.489452	0.624521	0.999663	327.022	358.318	289.632	318.638
8105	'CSNK1E'	28.7942	-0.771067	0.722871	-1.06667	0.28612	0.999663	49.5175	19.0356	23.1705	23.453
8106	'DDX17'	5510.69	0.216244	0.196198	1.10218	0.270385	0.999663	4771.22	5645.74	5426.12	6199.68
8107	'CBY1'	82.7209	0.585064	0.427404	1.36888	0.171037	0.999663	66.0233	97.4176	66.352	101.091
8108	'TOMM22'	483.363	-0.119923	0.243151	-0.493202	0.62187	0.999663	512.712	480.369	493.954	446.416
8109	'JOSD1'	740.254	-0.272899	0.299414	-0.911443	0.362062	0.999663	942.896	845.406	676.158	496.557
8110	'GTPBP1'	549.388	0.0192878	0.27626	0.0698178	0.944339	0.999663	580.799	666.247	509.752	440.755
8111	'SUN2'	7881.19	-0.0339978	0.188895	-0.179982	0.857166	0.999663	8295.21	8007.28	7652.59	7569.66
8112	'DNAL4'	99.3197	0.201149	0.405182	0.49644	0.619584	0.999663	81.4975	113.094	103.214	99.4732
8113	'NPTXR'	86.3078	0.0809543	0.475764	0.170156	0.864887	0.999663	66.0233	63.8253	102.161	113.221
8114	'CBX6'	858.741	0.0805601	0.241902	0.333028	0.739113	0.999663	925.358	977.535	743.563	788.507
8115	'APOBEC3A'	231.743	0.052207	0.310745	0.168006	0.866579	0.999663	218.702	270.978	235.918	201.372
8116	'APOBEC3C'	608.077	-0.0728762	0.242293	-0.300777	0.763584	0.999663	580.799	641.612	665.626	544.272
8117	'APOBEC3D'	253.183	0.700626	0.289078	2.42366	0.0153651	0.999663	194.975	330.324	190.63	296.802
8118	'APOBEC3F'	159.417	0.502009	0.339126	1.4803	0.138792	0.999663	118.636	183.638	145.342	190.05
8119	'APOBEC3G'	777.38	0.244801	0.246874	0.991602	0.321392	0.999663	773.711	955.14	648.775	731.896
8120	'APOBEC3H'	55.1339	-0.0884254	0.57663	-0.153349	0.878123	0.999663	72.213	71.6635	41.075	35.5839
8121	'CBX7'	899.451	-0.038919	0.220458	-0.176537	0.859872	0.999663	934.643	835.328	888.906	938.93
8122	'PDGFB'	74.1522	0.271181	0.46121	0.587977	0.556548	0.999663	77.3711	89.5794	56.8731	72.7852
8123	'RPL3'	28077	-0.156507	0.187419	-0.835067	0.40368	0.999663	28545.8	25325.2	30651.4	27785.4
8124	'RNU86'	19.5852	0.50287	0.819802	0.613404	0.539609	0.999663	13.411	25.7541	18.9577	20.2181
8125	'SYNGR1'	65.4592	-0.0761471	0.474538	-0.160466	0.872514	0.999663	74.2762	66.0648	60.0327	61.4631
8126	'TAB1'	316.644	0.23197	0.269402	0.861056	0.389207	0.999663	290.915	328.085	291.738	355.839
8127	'LOC100506472'	20.687	-0.181407	0.807683	-0.224602	0.822289	0.999663	17.5374	23.5146	26.3301	15.3658
8128	'MGAT3'	32.8091	-0.0990157	0.816342	-0.121292	0.90346	0.999663	14.4426	14.5567	53.7135	48.5235
8129	'MIEF1'	318.236	0.263976	0.26917	0.980706	0.326738	0.999663	284.726	333.683	293.844	360.691
8130	'ATF4'	2857.54	-0.502044	0.192836	-2.60348	0.00922822	0.999663	3372.35	2395.13	3327.08	2335.6
8131	'RPS19BP1'	478.321	-0.235549	0.243404	-0.967729	0.33318	0.999663	534.376	432.221	500.273	446.416
8132	'CACNA1I'	265.497	0.0510898	0.34833	0.146671	0.883392	0.999663	207.355	204.913	314.909	334.812
8133	'GRAP2'	2055.22	-0.203035	0.287399	-0.706456	0.479905	0.999663	1621.7	1547.48	2778.36	2273.33
8134	'TNRC6B'	787.792	-0.247766	0.22863	-1.0837	0.278498	0.999663	875.841	780.46	834.139	660.728
8135	'ADSL'	421.872	0.0160815	0.260667	0.0616935	0.950807	0.999663	397.172	382.952	442.346	465.017
8136	'SGSM3'	1248.21	0.0566479	0.208524	0.271661	0.785883	0.999663	1205.96	1226.12	1241.73	1319.03
8137	'MKL1'	836.894	-0.122619	0.221293	-0.5541	0.579511	0.999663	886.157	842.046	858.363	761.01
8138	'SLC25A17'	112.559	0.276448	0.386916	0.71449	0.474924	0.999663	91.8137	134.369	111.64	112.413
8139	'ST13'	1578.01	-0.175345	0.228247	-0.768227	0.442352	0.999663	1499.97	1317.94	1848.38	1645.76
8140	'XPNPEP3'	106.519	-0.135076	0.392252	-0.344361	0.730575	0.999663	121.731	108.615	101.108	94.6208
8141	'RBX1'	582.444	-0.224641	0.249369	-0.900838	0.367675	0.999663	576.673	482.609	679.318	591.178
8142	'EP300'	717.178	-0.215915	0.24294	-0.88876	0.374132	0.999663	874.809	658.409	666.679	668.815
8143	'L3MBTL2'	394.852	0.127456	0.253943	0.501907	0.615733	0.999663	373.444	424.382	381.26	400.319
8144	'RANGAP1'	859.714	0.33118	0.238931	1.38609	0.16572	0.999663	866.556	990.972	656.147	925.181
8145	'ZC3H7B'	785.03	-0.112659	0.225108	-0.500465	0.616747	0.999663	866.556	768.143	764.627	740.792
8146	'TEF'	93.3469	0.130042	0.407528	0.319099	0.749651	0.999663	91.8137	103.016	86.3629	92.1946
8147	'TOB2'	396.015	0.313314	0.261853	1.19653	0.231492	0.999663	333.211	473.651	372.835	404.362
8148	'PHF5A'	223.922	0.0242897	0.299459	0.0811121	0.935353	0.999663	211.481	216.11	232.758	235.339
8149	'ACO2'	337.281	-0.190678	0.272249	-0.700381	0.483689	0.999663	382.729	339.282	335.973	291.141
8150	'POLR3H'	235.145	-0.373085	0.2933	-1.27202	0.203364	0.999663	254.809	206.033	275.94	203.799
8151	'PMM1'	194.168	-0.0979145	0.313245	-0.312582	0.754599	0.999663	187.754	185.877	213.801	189.242
8152	'DESI1'	327.912	-0.279464	0.286143	-0.976659	0.328738	0.999663	389.95	335.923	328.6	257.175
8153	'XRCC6'	1814.03	-0.160726	0.199894	-0.804055	0.421365	0.999663	1899.2	1758	1930.53	1668.4
8154	'NHP2L1'	763.168	0.0556247	0.230645	0.24117	0.809423	0.999663	681.897	761.425	815.181	794.168
8155	'C22orf46'	165.069	-0.360311	0.354306	-1.01695	0.309178	0.999663	214.576	125.411	156.928	163.362
8156	'MEI1'	250.193	-0.0450069	0.316881	-0.142031	0.887055	0.999663	296.073	275.457	211.694	217.547
8157	'CCDC134'	24.5072	0.0502364	0.77023	0.0652226	0.947997	0.999663	23.7271	34.712	24.2237	15.3658
8158	'SREBF2'	836.585	-0.0787244	0.222137	-0.354395	0.723043	0.999663	810.849	828.609	907.863	799.02
8159	'MIR378I'	44.7013	0.0324219	0.665556	0.048714	0.961147	0.999663	35.0749	21.2751	53.7135	68.7416
8160	'TNFRSF13C'	81.0631	-0.174137	0.565864	-0.307737	0.758283	0.999663	62.9285	36.9515	109.533	114.839
8161	'CENPM'	17.5501	-0.0246302	0.900501	-0.0273516	0.978179	0.999663	12.3794	11.1974	23.1705	23.453
8162	'NAGA'	620.849	-0.154103	0.262663	-0.586694	0.557409	0.999663	654.044	697.6	652.988	478.765
8163	'FAM109B'	49.8221	0.232031	0.529329	0.438349	0.661133	0.999663	48.4859	52.6279	43.1814	54.9933
8164	'SMDT1'	528.213	-0.112984	0.244562	-0.461987	0.644091	0.999663	518.902	473.651	579.263	541.037
8165	'NDUFA6'	461.658	-0.272307	0.257872	-1.05598	0.290979	0.999663	469.385	377.353	541.348	458.547
8166	'CYP2D7'	39.8334	0.0566679	0.588222	0.0963377	0.923252	0.999663	37.1381	35.8318	41.075	45.2886
8167	'TCF20'	549.5	-0.214928	0.247459	-0.86854	0.385099	0.999663	571.514	454.615	609.806	562.064
8168	'NFAM1'	1089.88	0.0584587	0.301591	0.193834	0.846306	0.999663	1223.49	1447.83	911.023	777.185
8169	'RRP7A'	522.685	-0.022343	0.27936	-0.0799794	0.936254	0.999663	454.942	429.981	599.274	606.544
8170	'SERHL2'	32.7576	-0.0439268	0.659973	-0.0665585	0.946933	0.999663	42.2962	31.3528	24.2237	33.1577
8171	'RRP7BP'	110.112	0.392609	0.388087	1.01165	0.311704	0.999663	104.193	116.453	86.3629	133.44
8172	'POLDIP3'	804.745	0.116203	0.219868	0.528512	0.597144	0.999663	777.837	854.363	766.734	820.047
8173	'CYB5R3'	885.567	-0.205387	0.228484	-0.898912	0.3687	0.999663	860.366	861.082	1036.35	784.463
8174	'ARFGAP3'	425.562	-0.133392	0.284829	-0.468324	0.639553	0.999663	510.649	464.693	379.154	347.752
8175	'PACSIN2'	690.806	-0.116499	0.24105	-0.483298	0.628884	0.999663	645.791	616.978	792.011	708.443
8176	'TTLL1'	56.4233	0.430609	0.512979	0.839429	0.401229	0.999663	43.3278	73.903	52.6603	55.802
8177	'MCAT'	60.4551	0.196944	0.526893	0.373785	0.708565	0.999663	66.0233	81.7412	46.3411	47.7148
8178	'TSPO'	1356.22	-0.0911347	0.210383	-0.433185	0.664881	0.999663	1444.26	1390.72	1353.37	1236.54
8179	'TTLL12'	245.1	0.289527	0.295275	0.980532	0.326824	0.999663	221.797	294.492	219.067	245.044
8180	'SAMM50'	256.518	-0.0136279	0.292474	-0.0465954	0.962836	0.999663	283.694	257.541	231.705	253.131
8181	'PARVB'	324.101	-0.222766	0.310342	-0.717809	0.472875	0.999663	281.631	256.421	417.069	341.282
8182	'PARVG'	2152.05	0.0685056	0.210004	0.32621	0.744265	0.999663	1910.55	2096.16	2291.78	2309.72
8183	'LDOC1L'	209.712	-0.132293	0.314646	-0.420451	0.674156	0.999663	241.398	216.11	196.949	184.389
8184	'PRR5'	429.408	0.181268	0.260035	0.697089	0.485747	0.999663	446.689	468.052	358.09	444.799
8185	'NUP50+AC0-AS1'	131.657	0.350455	0.369856	0.947544	0.343362	0.999663	124.825	166.842	106.374	128.587
8186	'NUP50'	815.333	0.358716	0.227372	1.57766	0.114644	0.999663	656.107	892.435	773.053	939.738
8187	'KIAA0930'	1191.82	-0.106098	0.220628	-0.480893	0.630593	0.999663	1220.4	1266.43	1250.16	1030.32
8188	'UPK3A'	17.1738	0.889342	0.887459	1.00212	0.316285	0.999663	9.28453	26.8738	14.7449	17.7919
8189	'FAM118A'	254.333	0.208129	0.285709	0.728465	0.466329	0.999663	237.271	265.379	234.865	279.819
8190	'ATXN10'	477.48	0.044323	0.25141	0.176298	0.86006	0.999663	443.594	446.777	497.113	522.436
8191	'LINC00899'	36.4506	0.156656	0.64785	0.24181	0.808928	0.999663	22.6955	34.712	46.3411	42.0537
8192	'PRR34+AC0-AS1'	30.4369	-0.522938	0.677737	-0.771594	0.440355	0.999663	33.0117	19.0356	38.9686	30.7315
8193	'MIRLET7BHG'	40.8487	1.14108	0.59174	1.92835	0.0538114	0.999663	26.822	49.2687	24.2237	63.0805
8194	'PPARA'	133.841	0.042011	0.402824	0.104291	0.916938	0.999663	152.679	170.201	110.587	101.899
8195	'CDPF1'	107.65	-0.186075	0.391235	-0.475609	0.634353	0.999663	109.351	89.5794	120.065	111.604
8196	'TTC38'	701.538	0.102967	0.326594	0.315276	0.752552	0.999663	860.366	913.71	491.847	540.228
8197	'TRMU'	300.744	0.30722	0.272373	1.12794	0.259346	0.999663	271.315	324.725	266.461	340.473
8198	'CELSR1'	93.4893	0.204192	0.474074	0.430717	0.666675	0.999663	77.3711	63.8253	96.8949	135.866
8199	'GRAMD4'	482.406	0.0280851	0.28511	0.0985063	0.92153	0.999663	533.345	581.146	421.282	393.849
8200	'CERK'	1443.76	0.14532	0.227402	0.639043	0.522795	0.999663	1507.19	1674.01	1234.36	1359.47
8201	'TBC1D22A'	495.899	0.0170281	0.241499	0.0705098	0.943788	0.999663	486.922	481.489	499.22	515.966
8202	'C22orf34'	91.2426	-0.015324	0.409871	-0.0373873	0.970176	0.999663	88.7188	88.4596	94.7885	93.0034
8203	'BRD1'	804.192	0.236978	0.229381	1.03312	0.301547	0.999663	807.754	870.04	668.786	870.188
8204	'ZBED4'	305.812	-0.6174	0.280566	-2.20055	0.027768	0.999663	406.456	250.822	333.866	232.104
8205	'ALG12'	275.284	0.0377595	0.283289	0.13329	0.893964	0.999663	270.283	300.091	272.78	257.983
8206	'CRELD2'	400.922	0.0744487	0.255729	0.291123	0.770957	0.999663	411.614	398.628	369.675	423.772
8207	'PIM3'	738.465	-0.566683	0.222836	-2.54305	0.0109888	0.999663	891.315	591.224	872.054	599.265
8208	'MLC1'	221.935	0.144033	0.311004	0.463122	0.643277	0.999663	182.596	239.625	239.078	226.443
8209	'PANX2'	22.5916	-0.8777	0.807214	-1.08732	0.276895	0.999663	34.0433	22.3948	24.2237	9.7047
8210	'TRABD'	2074.7	0.0705228	0.202225	0.348735	0.727288	0.999663	2146.79	2164.46	1901.04	2086.51
8211	'SELO'	557.031	0.199243	0.26894	0.740846	0.458787	0.999663	590.083	676.324	446.559	515.158
8212	'TUBGCP6'	1701.16	0.0474282	0.22557	0.21026	0.833465	0.999663	1830.08	1924.84	1515.56	1534.15
8213	'HDAC10'	928.018	0.261132	0.232868	1.12137	0.262128	0.999663	920.2	1102.95	767.787	921.138
8214	'MAPK11'	53.5475	0.104487	0.511381	0.204323	0.838101	0.999663	50.5491	55.9871	52.6603	54.9933
8215	'PLXNB2'	1543.82	-0.0754861	0.256812	-0.293935	0.768807	0.999663	1698.04	1838.62	1469.22	1169.42
8216	'DENND6B'	106.173	0.309461	0.396449	0.780584	0.435047	0.999663	105.225	127.651	84.2565	107.56
8217	'PPP6R2'	1080.51	0.092445	0.237011	0.390045	0.696503	0.999663	1136.84	1259.71	954.204	971.279
8218	'SBF1'	2268.9	-0.0155539	0.203321	-0.0764992	0.939022	0.999663	2398.5	2382.81	2163.28	2130.99
8219	'LMF2'	1172.35	0.315707	0.217768	1.44974	0.147131	0.999663	1097.64	1394.08	991.067	1206.62
8220	'NCAPH2'	609.186	0.0648506	0.288403	0.224861	0.822087	0.999663	700.466	743.509	489.741	503.027
8221	'SCO2'	58.8131	0.678422	0.653422	1.03826	0.299149	0.999663	69.1182	103.016	21.0641	42.0537
8222	'TYMP'	2663.99	-0.0639509	0.660213	-0.0968641	0.922834	0.999663	3489.95	3550.7	1955.8	1659.5
8223	'ODF3B'	422.929	-0.00540182	0.958471	-0.00563587	0.995503	0.999663	581.831	652.81	265.408	191.668
8224	'KLHDC7B'	114.409	-0.288289	0.388582	-0.741901	0.458147	0.999663	106.256	104.136	145.342	101.899
8225	'ARSA'	665.041	0.355981	0.231782	1.53584	0.124577	0.999663	549.851	719.994	617.179	773.141
8226	'RPL23AP82'	42.1953	0.275966	0.586809	0.470283	0.638153	0.999663	31.98	53.7476	44.2346	38.8188
8227	'RABL2B'	250.648	0.0152505	0.312385	0.0488196	0.961063	0.999663	249.651	204.913	249.61	298.419
8228	'IL5RA'	29.2853	0.374466	0.863201	0.433811	0.664426	0.999663	40.233	52.6279	10.5321	13.7483
8229	'TRNT1'	124.455	0.227034	0.364168	0.623431	0.533001	0.999663	116.572	139.968	112.693	128.587
8230	'CRBN'	714.987	0.0789018	0.235764	0.334665	0.737878	0.999663	640.633	786.059	749.883	683.373
8231	'SETMAR'	46.3579	-0.0322702	0.549011	-0.0587788	0.953128	0.999663	44.3594	41.4305	49.5007	50.1409
8232	'SUMF1'	153.951	-0.200735	0.337507	-0.594758	0.552005	0.999663	172.28	146.686	156.928	139.909
8233	'ITPR1'	428.048	-0.0375952	0.276863	-0.13579	0.891987	0.999663	397.172	354.958	470.783	489.279
8234	'BHLHE40'	993.726	-0.322433	0.323452	-0.99685	0.318837	0.999663	1404.03	1127.58	803.596	639.701
8235	'ARL8B'	425.454	0.0773846	0.25804	0.299893	0.764258	0.999663	377.571	416.544	450.772	456.93
8236	'EDEM1'	717.779	0.0391533	0.241996	0.161793	0.871469	0.999663	693.245	632.654	723.552	821.664
8237	'OXTR'	34.9365	-0.943704	0.646762	-1.45912	0.144532	0.999663	34.0433	23.5146	57.9263	24.2617
8238	'RAD18'	85.5907	-0.103882	0.430693	-0.241197	0.809403	0.999663	76.3395	78.382	101.108	86.5336
8239	'THUMPD3'	244.269	0.208575	0.295641	0.7055	0.480499	0.999663	217.671	239.625	235.918	283.862
8240	'THUMPD3+AC0-AS1'	86.4855	0.346969	0.44266	0.783828	0.433141	0.999663	61.8969	85.1004	90.5757	108.369
8241	'SETD5'	1006.4	-0.150264	0.214448	-0.700702	0.483489	0.999663	1090.42	983.134	1026.88	925.181
8242	'MTMR14'	634.776	-0.192304	0.229528	-0.837823	0.40213	0.999663	681.897	610.26	671.945	575.003
8243	'BRPF1'	437.475	-0.115657	0.250176	-0.462301	0.643865	0.999663	465.258	442.298	444.453	397.893
8244	'OGG1'	169.103	0.184568	0.328433	0.561964	0.574141	0.999663	161.963	167.961	154.821	191.668
8245	'CAMK1'	311.81	-0.0129276	0.27893	-0.0463472	0.963034	0.999663	332.18	338.162	293.844	283.054
8246	'TADA3'	835.934	0.0593841	0.219177	0.270942	0.786436	0.999663	808.786	828.609	828.873	877.466
8247	'ARPC4'	2196.42	-0.0645257	0.203467	-0.317131	0.751144	0.999663	2283.99	2303.31	2206.47	1991.89
8248	'TTLL3'	98.2018	-0.119633	0.401724	-0.2978	0.765856	0.999663	98.0034	101.897	106.374	86.5336
8249	'RPUSD3'	205.248	0.0703231	0.307981	0.228336	0.819385	0.999663	186.722	209.392	213.801	211.077
8250	'JAGN1'	220.128	0.419792	0.304627	1.37805	0.168187	0.999663	171.248	256.421	205.375	247.47
8251	'IL17RE'	18.161	0.413908	0.930903	0.444631	0.656586	0.999663	12.3794	8.95794	18.9577	32.349
8252	'IL17RC'	62.3799	0.10407	0.503966	0.206501	0.8364	0.999663	47.4543	72.7833	72.6712	56.6107
8253	'CRELD1'	267.01	0.0506305	0.307021	0.164909	0.869016	0.999663	265.125	221.709	260.142	321.064
8254	'PRRT3'	46.5083	0.604294	0.559219	1.0806	0.279873	0.999663	43.3278	51.5081	30.543	60.6544
8255	'EMC3'	492.421	-0.382966	0.247723	-1.54595	0.122118	0.999663	516.839	409.826	598.221	444.799
8256	'EMC3+AC0-AS1'	50.8958	-0.880683	0.566919	-1.55346	0.120314	0.999663	67.0549	23.5146	65.2988	47.7148
8257	'CIDECP'	89.3965	-0.601535	0.438603	-1.37148	0.170226	0.999663	128.952	78.382	86.3629	63.8893
8258	'FANCD2'	187.726	0.119751	0.334051	0.358481	0.719983	0.999663	208.386	181.398	151.662	209.46
8259	'BRK1'	1161.76	-0.0484004	0.212316	-0.227964	0.819674	0.999663	1134.78	1096.23	1228.04	1188.02
8260	'VHL'	1545.34	0.153978	0.208881	0.737158	0.461026	0.999663	1481.4	1510.53	1445	1744.42
8261	'IRAK2'	65.4085	-0.114972	0.502352	-0.228867	0.818973	0.999663	83.5608	52.6279	52.6603	72.7852
8262	'TATDN2'	817.573	-0.197205	0.228611	-0.862624	0.388344	0.999663	945.991	792.778	800.436	731.087
8263	'GHRLOS'	31.3673	-0.184117	0.764184	-0.240932	0.809608	0.999663	46.4227	43.67	20.0109	15.3658
8264	'LINC00852'	34.4108	-0.810195	0.628413	-1.28927	0.197304	0.999663	40.233	25.7541	47.3943	24.2617
8265	'SEC13'	500.937	-0.107018	0.239741	-0.446389	0.655316	0.999663	524.06	477.01	515.018	487.661
8266	'ATG7'	174.889	0.152981	0.334538	0.457289	0.647463	0.999663	185.691	197.075	145.342	171.45
8267	'VGLL4'	138.57	-0.380138	0.368062	-1.03281	0.301693	0.999663	148.552	99.6571	165.353	140.718
8268	'TAMM41'	113.751	0.31706	0.424051	0.747694	0.454645	0.999663	72.213	113.094	130.598	139.101
8269	'TSEN2'	53.3243	-0.103508	0.533978	-0.193844	0.846298	0.999663	64.9917	59.3463	45.2878	43.6711
8270	'MKRN2'	233.928	0.191373	0.305162	0.627119	0.530582	0.999663	197.038	228.427	240.131	270.114
8271	'RAF1'	1036.84	-0.0528406	0.213942	-0.246986	0.804919	0.999663	1072.88	1061.52	1038.46	974.513
8272	'TMEM40'	225.148	-0.567208	0.430233	-1.31837	0.187379	0.999663	184.659	109.735	353.877	252.322
8273	'CAND2'	20.3793	0.019236	0.864056	0.0222624	0.982239	0.999663	17.5374	10.0777	23.1705	30.7315
8274	'RPL32'	12150.1	-0.0439332	0.212271	-0.206967	0.836036	0.999663	10750.5	11091	13920.2	12838.5
8275	'IQSEC1'	1783.89	-0.0756919	0.222707	-0.339873	0.733952	0.999663	2025.06	1894.6	1635.63	1580.25
8276	'NUP210'	2555.15	-0.146291	0.19437	-0.752641	0.451665	0.999663	2726.56	2454.48	2642.49	2397.06
8277	'HDAC11'	69.1377	0.190917	0.537138	0.355434	0.722264	0.999663	85.624	95.1781	43.1814	52.5671
8278	'FBLN2'	26.0442	0.230037	0.856869	0.268462	0.788344	0.999663	12.3794	12.3172	35.809	43.6711
8279	'WNT7A'	44.413	-0.572776	0.681278	-0.840737	0.400495	0.999663	36.1065	16.7961	70.5648	54.1846
8280	'CHCHD4'	54.4204	0.237603	0.515683	0.460755	0.644974	0.999663	56.7388	57.1069	43.1814	60.6544
8281	'TMEM43'	877.63	-0.0618453	0.266808	-0.231797	0.816696	0.999663	988.287	1036.88	803.596	681.755
8282	'XPC'	709.49	0.137963	0.227533	0.606342	0.544288	0.999663	646.822	716.635	704.595	769.906
8283	'LSM3'	303.661	-0.215038	0.28404	-0.757068	0.449009	0.999663	303.295	251.942	349.664	309.742
8284	'SLC6A6'	606.701	-0.151412	0.231009	-0.655439	0.512185	0.999663	635.475	587.865	641.402	562.064
8285	'CCDC174'	270.999	0.544678	0.28085	1.93939	0.0524536	0.999663	223.86	326.965	216.96	316.211
8286	'FGD5+AC0-AS1'	1027.47	-0.245715	0.21666	-1.13411	0.25675	0.999663	1176.04	970.817	1053.21	909.815
8287	'NR2C2'	486.326	0.0285458	0.244997	0.116515	0.907244	0.999663	469.385	463.573	493.954	518.393
8288	'MRPS25'	357.603	0.137712	0.269891	0.510249	0.609877	0.999663	346.622	334.803	334.919	414.067
8289	'RBSN'	204.025	0.0264908	0.307103	0.0862603	0.931259	0.999663	211.481	210.512	192.737	201.372
8290	'CAPN7'	294.639	-0.14856	0.283857	-0.523361	0.600723	0.999663	277.504	267.618	342.292	291.141
8291	'SH3BP5+AC0-AS1'	227.543	-0.0452495	0.314831	-0.143726	0.885717	0.999663	232.113	186.997	230.652	260.409
8292	'SH3BP5'	202.36	-0.269657	0.319966	-0.842767	0.399359	0.999663	224.892	157.884	218.014	208.651
8293	'METTL6'	72.3605	0.3911	0.461304	0.847814	0.396541	0.999663	64.9917	94.0584	60.0327	70.3591
8294	'EAF1'	306.903	-0.277635	0.276163	-1.00533	0.314738	0.999663	363.128	270.978	309.642	283.862
8295	'COLQ'	156.475	0.328446	0.3742	0.877729	0.380091	0.999663	110.383	146.686	167.46	201.372
8296	'HACL1'	140.054	0.415787	0.394553	1.05382	0.291966	0.999663	90.7821	135.489	149.555	184.389
8297	'BTD'	88.0475	-0.241041	0.424065	-0.568406	0.56976	0.999663	85.624	73.903	105.321	87.3423
8298	'ANKRD28'	330.81	-0.101894	0.27571	-0.369568	0.711704	0.999663	315.674	293.373	369.675	344.517
8299	'DPH3'	187.767	-0.0429889	0.31982	-0.134416	0.893074	0.999663	208.386	184.757	172.726	185.198
8300	'OXNAD1'	462.303	-0.0444642	0.276309	-0.160922	0.872155	0.999663	443.594	371.754	496.06	537.802
8301	'RFTN1'	581.064	0.0156302	0.25292	0.0617989	0.950723	0.999663	509.618	536.357	646.668	631.614
8302	'PLCL2'	656.348	-0.364269	0.262585	-1.38725	0.165367	0.999663	666.423	478.13	812.022	668.815
8303	'TBC1D5'	390.89	-0.238971	0.271553	-0.880017	0.37885	0.999663	393.045	314.648	453.932	401.936
8304	'SATB1'	1195.51	0.0144791	0.25042	0.0578191	0.953893	0.999663	1025.42	1020.09	1354.42	1382.11
8305	'SATB1+AC0-AS1'	54.626	-0.161891	0.52415	-0.308863	0.757426	0.999663	61.8969	41.4305	53.7135	61.4631
8306	'KCNH8'	38.6208	-0.111108	0.7412	-0.149902	0.880842	0.999663	24.7587	15.6764	55.8199	58.2282
8307	'RAB5A'	333.988	0.00239186	0.265824	0.00899788	0.992821	0.999663	323.927	346	343.345	322.681
8308	'KAT2B'	926.828	-0.100114	0.274395	-0.364852	0.715222	0.999663	1143.03	1046.96	774.106	743.218
8309	'SGOL1'	17.242	-0.619138	0.869739	-0.711866	0.476548	0.999663	16.5058	13.4369	25.2769	13.7483
8310	'ZNF385D'	34.349	-0.672835	0.688272	-0.977572	0.328286	0.999663	28.8852	17.9159	55.8199	34.7752
8311	'UBE2E2'	82.4622	0.21945	0.43879	0.500125	0.616987	0.999663	63.9601	88.4596	88.4693	88.9597
8312	'UBE2E1'	403.528	0.0391241	0.265169	0.147544	0.882703	0.999663	350.749	399.748	445.506	418.111
8313	'NKIRAS1'	26.6052	-0.50784	0.702292	-0.723118	0.469607	0.999663	33.0117	21.2751	29.4898	22.6443
8314	'RPL15'	9318.82	-0.148268	0.239383	-0.619373	0.53567	0.999663	11289	10280.4	8304.53	7401.45
8315	'NR1D2'	429.125	-0.225807	0.252319	-0.894924	0.370828	0.999663	459.068	369.515	466.57	421.346
8316	'THRB'	22.0361	-1.2897	0.877984	-1.46893	0.141851	0.999663	17.5374	6.71845	45.2878	18.6007
8317	'LOC101927854'	239.902	-1.35518	1.2033	-1.12622	0.260072	0.999663	138.236	55.9871	551.88	213.503
8318	'TOP2B'	1338.79	-0.046919	0.21077	-0.222607	0.823841	0.999663	1269.92	1301.14	1451.32	1332.78
8319	'NGLY1'	407.303	0.136441	0.260945	0.522872	0.601063	0.999663	349.717	415.424	426.548	437.52
8320	'OXSM'	75.3129	0.642643	0.448928	1.4315	0.152286	0.999663	63.9601	87.3399	53.7135	96.2383
8321	'SLC4A7'	308.799	-0.211175	0.271289	-0.778415	0.436324	0.999663	344.559	291.133	318.068	281.436
8322	'EOMES'	542.808	0.669986	0.311182	2.15304	0.0313156	0.999663	503.428	825.25	333.866	508.688
8323	'CMC1'	237.834	0.01799	0.316353	0.056867	0.954651	0.999663	275.441	259.78	196.949	219.164
8324	'AZI2'	363.416	0.0864504	0.263675	0.327867	0.743012	0.999663	345.591	401.988	359.143	346.943
8325	'TGFBR2'	1196.68	-0.0767838	0.246866	-0.311035	0.755774	0.999663	1030.58	1039.12	1427.09	1289.92
8326	'STT3B'	1209.56	-0.0362384	0.221763	-0.163411	0.870195	0.999663	1140.97	1091.75	1309.13	1296.39
8327	'OSBPL10'	77.3849	-0.505374	0.588587	-0.858622	0.390549	0.999663	53.644	33.5923	128.491	93.8121
8328	'ZNF860'	22.2183	-0.344973	0.840084	-0.410642	0.681335	0.999663	26.822	8.95794	23.1705	29.9228
8329	'GPD1L'	219.298	0.046211	0.350436	0.131867	0.895089	0.999663	155.774	214.991	275.94	230.487
8330	'CMTM8'	17.6957	0.330882	0.959714	0.344772	0.730266	0.999663	6.18969	13.4369	25.2769	25.8792
8331	'CMTM7'	436.859	-0.0934168	0.250815	-0.372453	0.709556	0.999663	477.638	414.305	424.442	431.05
8332	'CMTM6'	1158.67	-0.21041	0.213387	-0.986048	0.324109	0.999663	1214.21	1011.13	1272.27	1137.07
8333	'DYNC1LI1'	307.957	-0.268497	0.272925	-0.983775	0.325226	0.999663	354.875	285.534	318.068	273.349
8334	'CNOT10'	235.109	-0.0924639	0.295746	-0.312646	0.754549	0.999663	255.84	217.23	229.599	237.765
8335	'CCR4'	108.691	0.790318	0.477609	1.65474	0.0979776	0.999663	67.0549	81.7412	92.6821	193.285
8336	'GLB1'	288.552	-0.14661	0.277891	-0.52758	0.597791	0.999663	319.8	281.055	286.472	266.879
8337	'CRTAP'	1083.4	-0.389233	0.21841	-1.78212	0.0747296	0.999663	1227.62	1015.61	1229.09	861.292
8338	'UBP1'	1010.9	-0.128463	0.21448	-0.598951	0.549206	0.999663	1096.61	945.063	1015.29	986.644
8339	'CLASP2'	258.543	0.299925	0.290481	1.03251	0.301833	0.999663	231.082	259.78	232.758	310.55
8340	'PDCD6IP'	1173.25	0.0620204	0.21126	0.293575	0.769083	0.999663	1117.24	1249.63	1178.54	1147.58
8341	'TRANK1'	713.972	0.0294616	0.244286	0.120603	0.904006	0.999663	781.964	787.179	630.87	655.876
8342	'EPM2AIP1'	397.843	-0.0610232	0.255582	-0.238762	0.81129	0.999663	429.152	387.431	383.367	391.423
8343	'MLH1'	256.432	0.0609498	0.304451	0.200196	0.841327	0.999663	243.461	303.45	258.035	220.782
8344	'LRRFIP2'	332.307	-0.110826	0.28402	-0.390203	0.696387	0.999663	367.255	363.916	322.281	275.775
8345	'GOLGA4'	751.165	0.302806	0.23833	1.27054	0.203894	0.999663	716.972	915.949	627.711	744.027
8346	'CTDSPL'	290.069	-0.67181	0.386411	-1.73859	0.0821068	0.999663	229.018	170.201	484.475	276.584
8347	'VILL'	414.509	0.160229	0.250913	0.638585	0.523093	0.999663	382.729	445.657	400.218	429.433
8348	'PLCD1'	305.96	0.235849	0.283346	0.832373	0.405199	0.999663	291.947	369.515	269.621	292.758
8349	'DLEC1'	91.7544	0.162481	0.443351	0.366484	0.714004	0.999663	96.9718	119.812	75.8308	74.4027
8350	'ACAA1'	947.469	0.206345	0.222768	0.926277	0.354302	0.999663	892.347	1100.71	866.788	930.034
8351	'MYD88'	1274.5	-0.0187189	0.220308	-0.0849668	0.932288	0.999663	1344.19	1389.6	1220.67	1143.54
8352	'OXSR1'	485.388	0.00380046	0.26905	0.0141255	0.98873	0.999663	551.914	537.476	417.069	435.094
8353	'ACVR2B'	96.2838	-0.0359513	0.486674	-0.0738713	0.941113	0.999663	71.1814	62.7056	124.278	126.97
8354	'EXOG'	92.8302	0.610749	0.419743	1.45505	0.145654	0.999663	66.0233	99.6571	81.0968	124.544
8355	'WDR48'	423.751	0.00665231	0.252068	0.0263909	0.978946	0.999663	402.33	410.945	443.4	438.329
8356	'GORASP1'	359.155	-0.041308	0.273538	-0.151014	0.879965	0.999663	329.085	384.072	399.165	324.299
8357	'TTC21A'	62.296	0.256647	0.480186	0.534474	0.593013	0.999663	58.802	66.0648	54.7667	69.5503
8358	'CCR8'	16.3299	1.92955	0.927635	2.08007	0.0375188	0.999663	6.18969	29.1133	7.37244	22.6443
8359	'SLC25A38'	477.693	0.188843	0.244114	0.773587	0.439175	0.999663	450.816	487.088	442.346	530.524
8360	'RPSA'	11088.8	-0.184885	0.189213	-0.977126	0.328507	0.999663	11613.9	9793.27	11983.4	10964.7
8361	'EIF1B'	361.785	-0.00804427	0.258873	-0.0310742	0.97521	0.999663	355.907	361.677	369.675	359.883
8362	'RPL14'	10913.5	-0.10161	0.186915	-0.543616	0.586706	0.999663	10825.8	10646.5	11769.6	10412.3
8363	'ZNF619'	39.6317	0.34254	0.607639	0.563723	0.572943	0.999663	26.822	39.191	43.1814	49.3322
8364	'ZNF620'	25.6274	0.25164	0.720003	0.349499	0.726715	0.999663	26.822	25.7541	20.0109	29.9228
8365	'ZNF621'	282.858	0.276492	0.288208	0.959349	0.337383	0.999663	276.473	337.042	234.865	283.054
8366	'CTNNB1'	1254.97	0.110886	0.207372	0.53472	0.592844	0.999663	1233.81	1324.66	1179.59	1281.83
8367	'ULK4'	45.4111	-0.384865	0.571757	-0.673127	0.500866	0.999663	62.9285	35.8318	40.0218	42.8624
8368	'TRAK1'	484.666	-0.291211	0.242946	-1.19867	0.230658	0.999663	551.914	427.742	515.018	443.99
8369	'VIPR1'	352.82	-0.161242	0.268372	-0.600813	0.547965	0.999663	344.559	352.719	400.218	313.785
8370	'SEC22C'	299.64	0.0167127	0.279306	0.0598363	0.952286	0.999663	298.137	273.217	298.057	329.151
8371	'SS18L2'	232.916	0.10235	0.296509	0.345185	0.729955	0.999663	212.513	230.667	236.971	251.513
8372	'NKTR'	2214.22	0.22863	0.219352	1.0423	0.297275	0.999663	2276.77	2566.45	1800.98	2212.67
8373	'ZBTB47'	68.4982	-0.415274	0.483467	-0.85895	0.390368	0.999663	83.5608	71.6635	72.6712	46.0973
8374	'HIGD1A'	357.666	-0.130503	0.27241	-0.479067	0.631891	0.999663	339.401	314.648	408.644	367.97
8375	'ZNF662'	23.1565	0.832453	0.821076	1.01386	0.310652	0.999663	11.3478	17.9159	22.1173	41.245
8376	'POMGNT2'	58.7849	-0.00757874	0.530699	-0.0142807	0.988606	0.999663	69.1182	73.903	48.4475	43.6711
8377	'SNRK'	494.612	-0.413682	0.257854	-1.60432	0.108643	0.999663	523.029	376.233	607.7	471.487
8378	'ANO10'	87.7791	-0.339131	0.425017	-0.797924	0.424915	0.999663	103.161	87.3399	92.6821	67.9329
8379	'ABHD5'	177.616	-0.00970208	0.378415	-0.0256388	0.979545	0.999663	209.418	222.829	146.396	131.822
8380	'TCAIM'	108.659	0.0460711	0.389363	0.118324	0.905811	0.999663	94.9085	107.495	119.012	113.221
8381	'ZNF445'	223.858	0.364129	0.301513	1.20767	0.227173	0.999663	207.355	238.505	184.311	265.262
8382	'ZNF852'	34.4598	-0.533253	0.633423	-0.841858	0.399867	0.999663	35.0749	31.3528	46.3411	25.0705
8383	'ZKSCAN7'	33.1879	0.339045	0.809321	0.418925	0.675271	0.999663	9.28453	24.6343	49.5007	49.3322
8384	'ZNF197'	146.975	-0.0548537	0.365968	-0.149887	0.880854	0.999663	158.869	116.453	141.13	171.45
8385	'ZNF35'	18.8748	0.181962	0.85298	0.213325	0.831073	0.999663	23.7271	22.3948	11.5853	17.7919
8386	'ZNF502'	28.4251	0.200074	0.71584	0.279495	0.779865	0.999663	28.8852	20.1554	24.2237	40.4362
8387	'KIAA1143'	320.526	0.188985	0.277714	0.6805	0.496188	0.999663	288.852	305.69	310.696	376.866
8388	'TMEM42'	133.541	0.114703	0.367149	0.312414	0.754726	0.999663	113.478	125.411	143.236	152.04
8389	'ZDHHC3'	468.699	-0.0885693	0.251082	-0.35275	0.724276	0.999663	505.491	489.327	460.251	419.728
8390	'EXOSC7'	184.586	-0.0306563	0.338639	-0.0905278	0.927868	0.999663	167.122	154.524	206.428	210.268
8391	'CLEC3B'	37.3184	-0.0991348	0.629809	-0.157405	0.874926	0.999663	45.391	44.7897	31.5962	27.4966
8392	'TMEM158'	64.6508	-0.976619	0.632546	-1.54395	0.122601	0.999663	40.233	26.8738	131.651	59.8456
8393	'LARS2'	99.4386	0.773375	0.405782	1.90588	0.0566652	0.999663	72.213	110.854	74.7776	139.909
8394	'LIMD1'	240.277	0.212877	0.338797	0.628331	0.529787	0.999663	188.785	201.554	256.982	313.785
8395	'SACM1L'	704.298	0.319616	0.230215	1.38834	0.165035	0.999663	668.486	803.975	584.529	760.201
8396	'LZTFL1'	89.6039	0.284977	0.415019	0.68666	0.492297	0.999663	76.3395	94.0584	85.3097	102.708
8397	'FYCO1'	291.799	0.0745197	0.293938	0.253522	0.799865	0.999663	324.959	319.127	243.291	279.819
8398	'CCR1'	315.235	-0.00960942	0.317368	-0.0302785	0.975845	0.999663	356.939	384.072	274.887	245.044
8399	'CCR3'	24.6256	0.387831	0.767965	0.505011	0.613551	0.999663	28.8852	32.4725	13.6917	23.453
8400	'CCR2'	492.244	0.594764	0.248108	2.3972	0.0165207	0.999663	422.962	611.379	361.25	573.386
8401	'CCRL2'	29.8701	0.95196	0.69077	1.37811	0.168168	0.999663	22.6955	48.1489	17.9045	30.7315
8402	'LTF'	104.55	0.791496	1.29344	0.61193	0.540584	0.999663	134.11	185.877	18.9577	79.255
8403	'ALS2CL'	205.952	0.247716	0.404431	0.612504	0.540204	0.999663	140.3	148.926	236.971	297.611
8404	'CCDC12'	696.099	0.102589	0.225042	0.455868	0.648485	0.999663	663.328	730.072	679.318	711.678
8405	'NBEAL2'	3984.72	0.19763	0.273617	0.722287	0.470118	0.999663	4456.57	5224.72	2966.88	3290.7
8406	'SETD2'	903.243	-0.350749	0.218697	-1.60381	0.108756	0.999663	1037.8	829.729	986.854	758.584
8407	'KIF9'	18.9403	-0.358891	0.845156	-0.424645	0.671095	0.999663	21.6639	11.1974	21.0641	21.8356
8408	'KLHL18'	222.819	0.0644128	0.298909	0.215493	0.829383	0.999663	224.892	237.385	210.641	218.356
8409	'PTPN23'	457.512	-0.133931	0.246259	-0.543864	0.586535	0.999663	499.301	436.7	458.145	435.903
8410	'SCAP'	690.141	-0.0514156	0.225294	-0.228215	0.819479	0.999663	704.593	667.366	700.382	688.225
8411	'ELP6'	139.853	0.209139	0.348338	0.600389	0.548247	0.999663	134.11	151.165	125.331	148.805
8412	'SMARCC1'	685.694	-0.283399	0.268571	-1.05521	0.291329	0.999663	678.802	499.405	827.82	736.748
8413	'DHX30'	779.587	0.111604	0.22748	0.490609	0.623703	0.999663	691.182	801.736	807.809	817.621
8414	'MAP4'	742.512	-0.126509	0.225618	-0.560722	0.574987	0.999663	817.039	709.917	733.031	710.06
8415	'CAMP'	39.8061	1.55302	0.695051	2.2344	0.0254569	0.999663	31.98	63.8253	8.42565	54.9933
8416	'ZNF589'	313.704	0.0483746	0.297545	0.162579	0.87085	0.999663	367.255	316.887	249.61	321.064
8417	'NME6'	160.72	0.171236	0.334079	0.512562	0.608258	0.999663	141.331	165.722	161.14	174.685
8418	'PLXNB1'	30.9596	-0.470407	0.654447	-0.718786	0.472273	0.999663	37.1381	26.8738	34.7558	25.0705
8419	'CCDC51'	47.3275	0.347599	0.543333	0.639753	0.522333	0.999663	45.391	52.6279	37.9154	53.3758
8420	'TMA7'	1882.05	-0.0755621	0.217298	-0.347736	0.728039	0.999663	1800.17	1643.78	2063.23	2021
8421	'ATRIP'	115.242	-0.228251	0.391636	-0.582813	0.560019	0.999663	146.489	106.376	102.161	105.943
8422	'TREX1'	308.852	0.015586	0.274244	0.0568324	0.954679	0.999663	284.726	311.288	329.653	309.742
8423	'SHISA5'	2352.05	-0.0167427	0.216109	-0.0774734	0.938247	0.999663	2534.68	2591.08	2195.93	2086.51
8424	'PFKFB4'	190.161	-0.174901	0.335956	-0.520606	0.602641	0.999663	224.892	204.913	177.992	152.849
8425	'COL7A1'	25.6104	0.848869	0.757624	1.12044	0.262528	0.999663	11.3478	30.233	25.2769	35.5839
8426	'UQCRC1'	969.363	-0.216634	0.215221	-1.00657	0.314143	0.999663	1033.68	931.626	1050.05	862.101
8427	'SLC26A6'	292.65	0.228628	0.276324	0.827391	0.408015	0.999663	272.346	332.563	266.461	299.228
8428	'CELSR3'	83.043	0.575717	0.468819	1.22802	0.219441	0.999663	81.4975	119.812	51.6071	79.255
8429	'NCKIPSD'	157.58	0.155087	0.338602	0.458023	0.646936	0.999663	153.711	180.279	144.289	152.04
8430	'IP6K2'	492.751	0.434472	0.241394	1.79985	0.071885	0.999663	413.677	578.907	424.442	553.977
8431	'PRKAR2A'	97.0861	-0.157436	0.425322	-0.370158	0.711265	0.999663	123.794	83.9807	81.0968	99.4732
8432	'SLC25A20'	352.996	-0.0214486	0.39907	-0.0537465	0.957137	0.999663	474.543	475.891	235.918	225.634
8433	'ARIH2OS'	29.4614	-0.693358	0.700882	-0.989265	0.322534	0.999663	31.98	15.6764	41.075	29.1141
8434	'ARIH2'	1087.43	-0.00577211	0.269546	-0.0214142	0.982915	0.999663	1291.58	1272.03	886.799	899.302
8435	'P4HTM'	376.647	0.0341092	0.275728	0.123706	0.901548	0.999663	392.014	434.46	351.771	328.342
8436	'WDR6'	1509.82	0.186585	0.214557	0.869628	0.384504	0.999663	1333.88	1476.94	1491.34	1737.14
8437	'DALRD3'	224.21	-0.101759	0.300434	-0.338706	0.734831	0.999663	223.86	230.667	240.131	202.181
8438	'NDUFAF3'	312.779	-0.0619822	0.303169	-0.204448	0.838004	0.999663	254.809	290.013	384.42	321.873
8439	'IMPDH2'	711.365	0.0848991	0.23604	0.359681	0.719086	0.999663	630.316	688.642	750.936	775.567
8440	'QRICH1'	956.035	0.166427	0.215027	0.773978	0.438944	0.999663	920.2	1035.76	881.533	986.644
8441	'QARS'	1626.67	0.0464055	0.210365	0.220595	0.825408	0.999663	1671.22	1773.67	1529.25	1532.53
8442	'USP19'	796.62	0.259461	0.232686	1.11507	0.26482	0.999663	803.628	870.04	646.668	866.144
8443	'LAMB2'	41.1001	-0.263196	0.575315	-0.457482	0.647325	0.999663	45.391	39.191	44.2346	35.5839
8444	'CCDC71'	172.887	0.364474	0.328617	1.10911	0.267382	0.999663	140.3	183.638	162.194	205.416
8445	'KLHDC8B'	88.7748	-0.427634	0.425556	-1.00488	0.314954	0.999663	89.7505	82.8609	113.746	68.7416
8446	'C3orf62'	163.263	-0.0196874	0.403079	-0.0488424	0.961045	0.999663	214.576	193.715	113.746	131.013
8447	'USP4'	925.832	-0.071113	0.230545	-0.308456	0.757735	0.999663	1014.08	989.852	882.586	816.812
8448	'GPX1'	3313.24	-0.473414	0.275142	-1.72061	0.0853211	0.999663	2836.94	2359.3	4867.92	3188.8
8449	'RHOA'	4838.78	-0.145959	0.191929	-0.760487	0.446963	0.999663	5101.33	4833.93	5064.87	4354.98
8450	'TCTA'	276.314	-0.315413	0.331572	-0.951267	0.341469	0.999663	235.208	210.512	378.101	281.436
8451	'AMT'	249.536	0.277225	0.315562	0.878511	0.379666	0.999663	251.714	316.887	199.056	230.487
8452	'NICN1'	172.764	0.0685339	0.361747	0.189453	0.849738	0.999663	204.26	200.434	132.704	153.658
8453	'DAG1'	162.614	-0.138926	0.342442	-0.405691	0.684969	0.999663	184.659	172.44	155.874	137.483
8454	'APEH'	870.394	-0.0783902	0.223261	-0.351115	0.725502	0.999663	892.347	910.351	895.225	783.654
8455	'MST1'	80.3471	0.150901	0.44568	0.338587	0.734921	0.999663	63.9601	78.382	88.4693	90.5772
8456	'RNF123'	358.257	0.12182	0.264257	0.46099	0.644806	0.999663	366.223	361.677	320.175	384.953
8457	'AMIGO3'	70.9446	-0.59491	0.523141	-1.13719	0.255459	0.999663	112.446	70.5438	57.9263	42.8624
8458	'GMPPB'	159.951	-0.146711	0.344235	-0.426195	0.669965	0.999663	174.343	131.01	162.194	172.258
8459	'IP6K1'	397.864	0.260856	0.255103	1.02255	0.306519	0.999663	374.476	417.664	349.664	449.651
8460	'FAM212A'	45.2728	-0.305075	0.555118	-0.549568	0.582615	0.999663	45.391	38.0712	54.7667	42.8624
8461	'UBA7'	1964.94	0.238895	0.207427	1.15171	0.24944	0.999663	1648.52	2104	1956.86	2150.4
8462	'MON1A'	83.7657	0.0431918	0.445298	0.0969954	0.92273	0.999663	64.9917	85.1004	100.055	84.9161
8463	'RBM6'	1889.07	0.281783	0.214237	1.31529	0.188413	0.999663	1538.14	1959.55	1872.6	2185.98
8464	'RBM5+AC0-AS1'	44.0537	0.231053	0.571916	0.403998	0.686214	0.999663	44.3594	39.191	36.8622	55.802
8465	'GNAI2'	6710.98	-0.116509	0.202836	-0.574402	0.565696	0.999663	6926.26	7147.32	7036.47	5733.86
8466	'IFRD2'	244.744	0.151028	0.29034	0.520176	0.602941	0.999663	222.829	249.703	241.184	265.262
8467	'HYAL3'	19.3085	-0.234579	0.851826	-0.275383	0.783022	0.999663	25.7904	23.5146	15.7981	12.1309
8468	'NAT6'	108.099	0.212716	0.386677	0.550113	0.582242	0.999663	91.8137	116.453	108.48	115.648
8469	'HYAL2'	59.0716	0.0502902	0.51339	0.0979571	0.921966	0.999663	47.4543	69.424	68.4584	50.9497
8470	'TUSC2'	299.326	-0.00926422	0.272685	-0.0339741	0.972898	0.999663	295.042	305.69	305.43	291.141
8471	'RASSF1'	1496.32	0.110404	0.290507	0.380039	0.703917	0.999663	1765.09	1910.28	1112.19	1197.72
8472	'RASSF1+AC0-AS1'	90.6296	-0.0811826	0.547084	-0.148391	0.882034	0.999663	127.92	126.531	57.9263	50.1409
8473	'ZMYND10'	22.5516	0.700676	0.793043	0.883529	0.376951	0.999663	22.6955	32.4725	11.5853	23.453
8474	'NPRL2'	446.692	0.405952	0.290813	1.39592	0.162737	0.999663	446.689	593.463	321.228	425.389
8475	'CYB561D2'	337.479	0.0286054	0.27855	0.102694	0.918206	0.999663	378.603	340.402	289.632	341.282
8476	'TMEM115'	299.21	0.371053	0.29423	1.2611	0.207273	0.999663	249.651	390.79	271.727	284.671
8477	'CACNA2D2'	320.561	-0.046436	1.02165	-0.045452	0.963747	0.999663	484.859	478.13	166.407	152.849
8478	'C3orf18'	112.817	0.113244	0.377681	0.29984	0.764299	0.999663	105.225	113.094	111.64	121.309
8479	'HEMK1'	340.051	0.228771	0.282083	0.811007	0.417362	0.999663	294.01	316.887	332.813	416.493
8480	'MAPKAPK3'	949.552	-0.179589	0.22797	-0.787775	0.430828	0.999663	1028.52	987.613	987.907	794.168
8481	'DOCK3'	33.184	0.584521	0.63756	0.91681	0.359242	0.999663	28.8852	39.191	24.2237	40.4362
8482	'MANF'	364.601	-0.0595164	0.321588	-0.18507	0.853174	0.999663	452.879	427.742	290.685	287.097
8483	'RBM15B'	671.579	-0.316778	0.235923	-1.34272	0.179363	0.999663	745.857	655.049	743.563	541.846
8484	'VPRBP'	228.314	-0.0865183	0.320976	-0.269547	0.787509	0.999663	202.196	192.596	268.567	249.896
8485	'RAD54L2'	114.065	-0.165668	0.388002	-0.426979	0.669395	0.999663	114.509	123.172	126.385	92.1946
8486	'TEX264'	469.94	-0.135509	0.243368	-0.556807	0.57766	0.999663	484.859	441.179	499.22	454.503
8487	'GRM2'	27.2133	-0.0412581	0.745279	-0.0553593	0.955852	0.999663	37.1381	33.5923	17.9045	20.2181
8488	'RRP9'	179.085	0.104097	0.322419	0.322862	0.746799	0.999663	159.9	185.877	185.364	185.198
8489	'PARP3'	138.664	-0.0471527	0.384364	-0.122677	0.902363	0.999663	175.374	141.088	106.374	131.822
8490	'PCBP4'	204.68	-0.00721135	0.371326	-0.0194205	0.984506	0.999663	248.619	255.301	161.14	153.658
8491	'ABHD14B'	617.05	-0.167421	0.247774	-0.675703	0.499229	0.999663	566.356	577.787	739.35	584.708
8492	'ABHD14A'	96.8888	0.105816	0.401305	0.263679	0.792028	0.999663	93.8769	106.376	92.6821	94.6208
8493	'RPL29'	8865.04	-0.0972295	0.200579	-0.484744	0.627858	0.999663	8262.2	8235.71	10065.5	8896.78
8494	'DUSP7'	313.73	0.172714	0.273923	0.630522	0.528353	0.999663	281.631	311.288	308.589	353.413
8495	'POC1A'	23.4242	0.18022	0.757262	0.23799	0.811889	0.999663	17.5374	27.9936	26.3301	21.8356
8496	'ALAS1'	210.048	0.625092	0.30424	2.0546	0.0399174	0.999663	166.09	263.139	164.3	246.661
8497	'TLR9'	46.1179	0.179627	0.555595	0.323306	0.746463	0.999663	38.1697	43.67	48.4475	54.1846
8498	'TWF2'	1260.86	0.139778	0.215802	0.647714	0.51717	0.999663	1160.57	1428.79	1238.57	1215.51
8499	'PPM1M'	871.565	0.0352649	0.223216	0.157986	0.874468	0.999663	922.263	902.512	799.383	862.101
8500	'WDR82'	1869.68	0.0452899	0.205992	0.219862	0.825979	0.999663	1712.48	1843.1	1968.44	1954.69
8501	'GLYCTK'	242.401	0.0810329	0.290131	0.279297	0.780017	0.999663	238.303	257.541	232.758	241
8502	'DNAH1'	592.68	-0.0236631	0.272652	-0.0867884	0.93084	0.999663	724.193	593.463	470.783	582.282
8503	'BAP1'	920.721	-0.249333	0.220236	-1.13212	0.257586	0.999663	1022.33	894.674	977.375	788.507
8504	'PHF7'	48.5066	0.0315765	0.534313	0.0590973	0.952875	0.999663	46.4227	50.3884	49.5007	47.7148
8505	'NISCH'	1277.15	0.172093	0.210308	0.818294	0.413189	0.999663	1235.87	1420.95	1165.9	1285.87
8506	'STAB1'	1355.5	0.0779398	0.265682	0.293357	0.769249	0.999663	1385.46	1735.6	1251.21	1049.72
8507	'NT5DC2'	46.8536	-0.268167	0.662115	-0.405016	0.685466	0.999663	60.8653	66.0648	41.075	19.4094
8508	'SMIM4'	39.6779	0.114254	0.657297	0.173824	0.862004	0.999663	22.6955	31.3528	53.7135	50.9497
8509	'PBRM1'	578.376	-0.0502603	0.233122	-0.215596	0.829303	0.999663	588.02	581.146	588.742	555.594
8510	'GNL3'	474.168	0.20165	0.249466	0.808325	0.418903	0.999663	410.583	483.729	471.836	530.524
8511	'GLT8D1'	341.143	0.258026	0.263471	0.979335	0.327414	0.999663	303.295	378.473	318.068	364.735
8512	'SPCS1'	621.307	-0.0680862	0.230246	-0.295711	0.767451	0.999663	627.222	621.457	644.562	591.987
8513	'NEK4'	165.406	0.130065	0.3422	0.380085	0.703883	0.999663	170.216	194.835	145.342	151.232
8514	'ITIH4'	267.9	0.210526	0.284317	0.740463	0.459019	0.999663	260.998	275.457	235.918	299.228
8515	'MUSTN1'	37.3089	0.103271	0.622297	0.165952	0.868195	0.999663	42.2962	45.9094	29.4898	31.5403
8516	'TMEM110'	187.79	-0.0224549	0.350619	-0.0640435	0.948936	0.999663	234.176	185.877	144.289	186.815
8517	'SFMBT1'	167.482	-0.309665	0.331997	-0.932734	0.350957	0.999663	184.659	135.489	186.417	163.362
8518	'RFT1'	152.923	-0.372874	0.339738	-1.09753	0.272409	0.999663	175.374	142.207	169.566	124.544
8519	'PRKCD'	1181.2	0.119291	0.254824	0.46813	0.639691	0.999663	1187.39	1488.14	1076.38	972.896
8520	'TKT'	3550.12	-0.249801	0.210714	-1.1855	0.235821	0.999663	3885.06	3647	3827.35	2841.05
8521	'DCP1A'	406.352	0.0605274	0.252893	0.23934	0.810842	0.999663	384.792	425.502	410.75	404.362
8522	'IL17RB'	28.9683	0.822942	0.697428	1.17997	0.238014	0.999663	16.5058	42.5502	25.2769	31.5403
8523	'ACTR8'	200	-0.0909656	0.324239	-0.280551	0.779055	0.999663	230.05	213.871	182.205	173.876
8524	'SELK'	301.681	-0.466207	0.356412	-1.30806	0.190854	0.999663	451.847	306.809	247.503	200.564
8525	'CACNA2D3'	66.4159	0.0751734	0.468125	0.160584	0.872421	0.999663	61.8969	71.6635	67.4052	64.698
8526	'CCDC66'	268.54	-0.15118	0.288255	-0.524465	0.599955	0.999663	258.935	241.864	306.483	266.879
8527	'FAM208A'	893.206	-0.28612	0.218657	-1.30854	0.190692	0.999663	1000.67	769.263	962.63	840.265
8528	'ARHGEF3'	1137.81	0.0328875	0.21111	0.155783	0.876204	0.999663	1142	1105.19	1107.97	1196.1
8529	'HESX1'	19.6922	-0.0971607	1.14179	-0.0850952	0.932186	0.999663	6.18969	2.23948	34.7558	35.5839
8530	'APPL1'	400.392	0.0859288	0.295041	0.291243	0.770865	0.999663	303.295	385.191	473.943	439.138
8531	'ASB14'	17.927	0.379636	0.862049	0.440388	0.659656	0.999663	15.4742	14.5567	15.7981	25.8792
8532	'PDE12'	165.982	0.201172	0.337381	0.596276	0.550991	0.999663	153.711	199.314	154.821	156.084
8533	'ARF4'	493.23	-0.0286307	0.240723	-0.118936	0.905326	0.999663	507.554	488.208	488.687	488.47
8534	'DENND6A'	449.297	-0.131644	0.250764	-0.524969	0.599605	0.999663	503.428	435.58	436.027	422.154
8535	'SLMAP'	319.267	-0.117772	0.289283	-0.407116	0.683923	0.999663	284.726	282.175	380.207	329.96
8536	'FLNB'	391.292	-0.0610973	0.331385	-0.184369	0.853724	0.999663	322.895	279.936	477.102	485.235
8537	'DNASE1L3'	23.4687	0.717314	0.764045	0.938837	0.347814	0.999663	19.6007	35.8318	15.7981	22.6443
8538	'ABHD6'	57.6915	0.282755	0.507882	0.556734	0.577709	0.999663	60.8653	66.0648	43.1814	60.6544
8539	'RPP14'	163.094	0.337234	0.340452	0.990548	0.321906	0.999663	159.9	169.081	128.491	194.903
8540	'PXK'	240.482	0.15242	0.291563	0.522767	0.601136	0.999663	218.702	247.463	236.971	258.792
8541	'PDHB'	405.816	0.178359	0.255041	0.699334	0.484343	0.999663	386.855	405.347	374.941	456.121
8542	'KCTD6'	76.9637	0.364223	0.447065	0.814697	0.415246	0.999663	69.1182	97.4176	65.2988	76.0201
8543	'FHIT'	77.5818	0.227029	0.512602	0.442895	0.657842	0.999663	47.4543	62.7056	95.8417	104.326
8544	'THOC7'	340.099	-0.230423	0.267351	-0.861873	0.388757	0.999663	346.622	326.965	387.58	299.228
8545	'ATXN7'	505.141	-0.135501	0.259338	-0.522488	0.601331	0.999663	602.463	500.525	454.985	462.591
8546	'PSMD6+AC0-AS2'	34.4492	-0.887283	0.639448	-1.38758	0.165266	0.999663	44.3594	19.0356	45.2878	29.1141
8547	'PSMD6'	472.484	-0.0259678	0.243884	-0.106476	0.915205	0.999663	492.08	474.771	461.304	461.782
8548	'SLC25A26'	169.847	-0.11891	0.346581	-0.343094	0.731528	0.999663	187.754	134.369	166.407	190.859
8549	'LRIG1'	379.791	-0.145588	0.259483	-0.561069	0.57475	0.999663	410.583	339.282	387.58	381.718
8550	'KBTBD8'	80.7134	0.244663	0.458351	0.53379	0.593487	0.999663	69.1182	67.1845	78.9904	107.56
8551	'SUCLG2'	431.826	-0.230028	0.251389	-0.915029	0.360177	0.999663	494.143	401.988	438.134	393.04
8552	'FAM19A1'	27.0384	0.445564	0.709855	0.627684	0.530211	0.999663	27.8536	32.4725	17.9045	29.9228
8553	'EOGT'	85.8126	0.259845	0.424202	0.612551	0.540173	0.999663	85.624	94.0584	70.5648	93.0034
8554	'TMF1'	490.886	-0.0173824	0.246918	-0.0703976	0.943877	0.999663	526.123	509.483	461.304	466.634
8555	'UBA3'	679.826	0.0415275	0.230794	0.179933	0.857205	0.999663	700.466	724.473	639.296	655.067
8556	'ARL6IP5'	2346.28	-0.117877	0.197182	-0.597807	0.549969	0.999663	2380.97	2181.26	2503.47	2319.42
8557	'FRMD4B'	128.576	-0.218465	0.385688	-0.566429	0.571102	0.999663	110.383	109.735	166.407	127.779
8558	'MITF'	33.8481	-0.874571	0.694258	-1.25972	0.20777	0.999663	28.8852	16.7961	58.9795	30.7315
8559	'FOXP1'	1129.91	-0.335703	0.282818	-1.18699	0.23523	0.999663	1046.06	763.664	1476.59	1233.31
8560	'EIF4E3'	615.903	0.0121435	0.23326	0.0520599	0.958481	0.999663	634.443	646.091	591.902	591.178
8561	'PROK2'	76.6897	-0.481936	0.709243	-0.679508	0.496816	0.999663	139.268	107.495	38.9686	21.0268
8562	'LINC00877'	44.7825	-0.245234	0.577208	-0.424863	0.670937	0.999663	50.5491	51.5081	46.3411	30.7315
8563	'RYBP'	443.284	-0.138788	0.296268	-0.468454	0.63946	0.999663	365.192	369.515	564.518	473.913
8564	'SHQ1'	115.526	0.139475	0.389578	0.358016	0.720331	0.999663	98.0034	105.256	122.172	136.675
8565	'PPP4R2'	192.449	-0.324321	0.326849	-0.992265	0.321068	0.999663	243.461	180.279	184.311	161.745
8566	'EBLN2'	26.6436	-0.524245	0.737418	-0.71092	0.477134	0.999663	22.6955	26.8738	40.0218	16.9832
8567	'FAM86DP'	38.039	-0.397685	0.60321	-0.659282	0.509715	0.999663	48.4859	35.8318	37.9154	29.9228
8568	'GBE1'	91.5682	-0.347922	0.494916	-0.702992	0.48206	0.999663	84.5924	48.1489	121.119	112.413
8569	'CHMP2B'	254.279	-0.089852	0.300612	-0.298897	0.765019	0.999663	237.271	220.589	287.525	271.732
8570	'CGGBP1'	1370.03	0.0194541	0.221784	0.0877167	0.930102	0.999663	1270.95	1240.67	1451.32	1517.17
8571	'ZNF654'	163.056	-0.139247	0.329298	-0.422861	0.672397	0.999663	174.343	156.764	167.46	153.658
8572	'C3orf38'	186.625	-0.0645811	0.315528	-0.204676	0.837825	0.999663	191.88	190.356	189.577	174.685
8573	'PROS1'	104.497	-0.2549	0.39665	-0.642633	0.520463	0.999663	100.067	91.8189	127.438	98.6644
8574	'ARL13B'	55.6485	0.452615	0.51288	0.882496	0.377509	0.999663	40.233	67.1845	53.7135	61.4631
8575	'DHFRL1'	103.591	0.447661	0.393373	1.13801	0.255118	0.999663	81.4975	124.291	93.7353	114.839
8576	'NSUN3'	55.5612	-0.385059	0.517418	-0.744193	0.45676	0.999663	74.2762	47.0292	51.6071	49.3322
8577	'CRYBG3'	33.4035	-0.344098	0.699022	-0.492256	0.622538	0.999663	36.1065	15.6764	38.9686	42.8624
8578	'MINA'	137.174	-0.287963	0.377494	-0.762829	0.445566	0.999663	120.699	114.214	181.151	132.631
8579	'CLDND1'	512.522	-0.0313935	0.269266	-0.116589	0.907186	0.999663	474.543	424.382	562.412	588.752
8580	'GPR15'	24.6158	0.129237	1.01659	0.127128	0.898839	0.999663	6.18969	6.71845	41.075	44.4799
8581	'CPOX'	227.39	0.0827418	0.296128	0.279412	0.779929	0.999663	223.86	225.068	218.014	242.617
8582	'ST3GAL6'	76.9892	0.424329	0.442912	0.958043	0.338041	0.999663	61.8969	94.0584	69.5116	82.4899
8583	'DCBLD2'	17.9692	-0.273902	0.949285	-0.288535	0.772937	0.999663	20.6323	5.59871	18.9577	26.6879
8584	'CMSS1'	71.7239	-0.280055	0.458438	-0.610889	0.541273	0.999663	73.2446	58.2266	84.2565	71.1678
8585	'TBC1D23'	242.828	0.328544	0.290787	1.12984	0.258542	0.999663	206.323	266.499	224.333	274.158
8586	'NIT2'	218.787	-0.0476461	0.3135	-0.151981	0.879202	0.999663	200.133	237.385	244.344	193.285
8587	'TOMM70A'	346.01	0.119543	0.275898	0.433287	0.664806	0.999663	295.042	337.042	368.622	383.336
8588	'TFG'	267.675	0.289509	0.283655	1.02064	0.307427	0.999663	226.955	294.492	254.876	294.376
8589	'SENP7'	327.387	0.0481923	0.306473	0.157248	0.875049	0.999663	300.2	259.78	344.398	405.171
8590	'TRMT10C'	191.363	0.339896	0.314064	1.08225	0.279142	0.999663	159.9	211.631	177.992	215.93
8591	'PCNP'	1257.2	-0.218778	0.219251	-0.997844	0.318355	0.999663	1234.84	1098.47	1470.28	1225.22
8592	'ZBTB11'	319.304	0.255174	0.271659	0.939317	0.347568	0.999663	311.548	350.479	270.674	344.517
8593	'ZBTB11+AC0-AS1'	31.1105	-0.261739	0.656095	-0.398935	0.689941	0.999663	29.9168	29.1133	37.9154	27.4966
8594	'RPL24'	7720.41	-0.0997828	0.189266	-0.527209	0.598049	0.999663	7610.22	7309.68	8364.56	7597.16
8595	'PDCL3P4'	29.2072	0.152945	0.685444	0.223133	0.823432	0.999663	21.6639	29.1133	33.7026	32.349
8596	'CEP97'	119.895	-0.407274	0.434388	-0.937581	0.34846	0.999663	182.596	114.214	90.5757	92.1946
8597	'NXPE3'	661.676	-0.200716	0.235894	-0.850871	0.394841	0.999663	771.648	622.577	643.509	608.97
8598	'ALCAM'	122.766	-0.130153	0.405033	-0.32134	0.747953	0.999663	101.098	97.4176	155.874	136.675
8599	'CBLB'	353.105	0.0627336	0.263824	0.237785	0.812048	0.999663	363.128	373.994	327.547	347.752
8600	'LINC00883'	16.6651	-0.00687018	0.872032	-0.00787836	0.993714	0.999663	15.4742	17.9159	17.9045	15.3658
8601	'BBX'	611.184	0.0536061	0.236429	0.226733	0.820632	0.999663	558.103	642.732	641.402	602.5
8602	'CD47'	1436.67	0.115388	0.205633	0.561136	0.574705	0.999663	1340.07	1448.95	1418.67	1539
8603	'LINC01215'	224.934	-0.333734	0.412537	-0.80898	0.418527	0.999663	193.944	119.812	308.589	277.393
8604	'IFT57'	234.197	-0.161346	0.310598	-0.51947	0.603433	0.999663	211.481	208.272	283.312	233.721
8605	'KIAA1524'	26.1193	0.247437	0.731216	0.338391	0.735068	0.999663	24.7587	20.1554	23.1705	36.3926
8606	'DZIP3'	137.613	-0.0212765	0.370186	-0.0574752	0.954167	0.999663	121.731	117.573	155.874	155.275
8607	'TRAT1'	318.112	0.400728	0.34702	1.15477	0.248184	0.999663	192.912	298.971	355.984	424.581
8608	'PVRL3'	17.1265	-0.0184251	0.902415	-0.0204176	0.98371	0.999663	10.3161	14.5567	24.2237	19.4094
8609	'CD96'	987.886	-0.121761	0.219362	-0.555069	0.578848	0.999663	1073.91	1003.29	984.747	889.597
8610	'PLCXD2'	18.1447	-0.601032	0.863474	-0.696063	0.486389	0.999663	27.8536	16.7961	15.7981	12.1309
8611	'PHLDB2'	72.1165	0.496587	0.460934	1.07735	0.281324	0.999663	68.0866	80.6215	51.6071	88.151
8612	'ABHD10'	222.691	0.113565	0.304549	0.372896	0.709226	0.999663	226.955	212.751	201.162	249.896
8613	'GCSAM'	160.412	0.24762	0.443317	0.558562	0.576461	0.999663	98.0034	116.453	195.896	231.295
8614	'CD200'	59.0715	-0.167261	0.52874	-0.316338	0.751746	0.999663	51.5807	41.4305	73.7244	69.5503
8615	'BTLA'	144.973	0.491441	0.402118	1.22213	0.221658	0.999663	89.7505	135.489	151.662	202.99
8616	'ATG3'	572.66	0.191011	0.272437	0.70112	0.483228	0.999663	607.621	706.557	461.304	515.158
8617	'SLC35A5'	184.069	0.47788	0.326368	1.46424	0.143129	0.999663	136.173	206.033	171.673	222.399
8618	'CD200R1'	88.3905	0.240167	0.472001	0.508828	0.610873	0.999663	52.6123	95.1781	109.533	96.2383
8619	'GTPBP8'	68.84	0.0648303	0.467665	0.138626	0.889746	0.999663	70.1498	79.5017	64.2456	61.4631
8620	'C3orf17'	377.123	0.209623	0.269853	0.776803	0.437275	0.999663	321.864	366.156	378.101	442.373
8621	'CFAP44'	114.831	0.185105	0.378406	0.48917	0.624721	0.999663	104.193	132.13	110.587	112.413
8622	'SPICE1'	75.7171	-0.232489	0.441971	-0.526028	0.598869	0.999663	84.5924	70.5438	78.9904	68.7416
8623	'SIDT1'	333.566	0.0416676	0.287634	0.144863	0.884819	0.999663	308.453	285.534	349.664	390.614
8624	'KIAA2018'	243.94	-0.462848	0.295866	-1.56438	0.117728	0.999663	287.82	185.877	278.046	224.017
8625	'NAA50'	669.99	0.00157838	0.270318	0.005839	0.995341	0.999663	799.501	737.91	539.241	603.309
8626	'ATP6V1A'	384.82	-0.018316	0.274915	-0.066624	0.946881	0.999663	443.594	398.628	330.707	366.352
8627	'ZDHHC23'	38.0872	-0.227263	0.627106	-0.3624	0.717053	0.999663	37.1381	24.6343	45.2878	45.2886
8628	'KIAA1407'	116.798	0.0132112	0.384023	0.0344022	0.972556	0.999663	102.13	107.495	130.598	126.97
8629	'QTRTD1'	183.029	0.364467	0.321327	1.13426	0.256686	0.999663	166.09	220.589	153.768	191.668
8630	'ZNF80'	41.5812	0.660246	0.655976	1.00651	0.31417	0.999663	26.822	27.9936	37.9154	73.594
8631	'TIGIT'	543.18	-0.0509339	0.239441	-0.21272	0.831545	0.999663	531.281	558.751	573.997	508.688
8632	'ZBTB20'	247.983	-0.105045	0.304111	-0.345416	0.729781	0.999663	230.05	213.871	284.366	263.644
8633	'B4GALT4'	163.259	0.224778	0.358064	0.627757	0.530163	0.999663	173.311	202.673	127.438	149.614
8634	'ARHGAP31'	121.622	-0.554106	0.37312	-1.48506	0.137527	0.999663	149.584	88.4596	140.076	108.369
8635	'TMEM39A'	169.726	0.361578	0.338703	1.06754	0.28573	0.999663	159.9	213.871	136.917	168.215
8636	'POGLUT1'	264.19	0.212775	0.323004	0.658738	0.510064	0.999663	287.82	329.204	201.162	238.574
8637	'TIMMDC1'	296.085	0.205021	0.274021	0.748194	0.454343	0.999663	276.473	305.69	273.834	328.342
8638	'ADPRH'	99.4841	0.0550359	0.40234	0.13679	0.891197	0.999663	86.6556	104.136	108.48	98.6644
8639	'POPDC2'	34.6481	0.112226	0.682171	0.164513	0.869327	0.999663	25.7904	22.3948	41.075	49.3322
8640	'COX17'	162.472	0.203192	0.3341	0.608177	0.54307	0.999663	162.995	178.039	139.023	169.832
8641	'GSK3B'	390.443	-0.369919	0.254551	-1.45322	0.146163	0.999663	450.816	335.923	429.708	345.326
8642	'LRRC58'	318.265	-0.0629	0.296273	-0.212304	0.83187	0.999663	265.125	298.971	385.473	323.49
8643	'FSTL1'	72.9781	-0.693976	0.451872	-1.53578	0.124592	0.999663	84.5924	54.8674	95.8417	56.6107
8644	'NDUFB4'	481.133	-0.0931839	0.254942	-0.36551	0.714731	0.999663	439.468	457.975	553.986	473.104
8645	'HGD'	97.7542	-0.90457	0.428156	-2.11271	0.0346255	0.999663	125.857	51.5081	129.544	84.1074
8646	'RABL3'	158.593	0.0895318	0.342159	0.261668	0.793578	0.999663	145.458	145.567	162.194	181.154
8647	'GTF2E1'	120.061	0.193286	0.368431	0.524618	0.599849	0.999663	110.383	124.291	113.746	131.822
8648	'HCLS1'	5170.16	-0.133471	0.200209	-0.666657	0.504991	0.999663	5910.12	5037.72	4907.94	4824.85
8649	'GOLGB1'	600.43	0.0365585	0.239596	0.152584	0.878726	0.999663	633.411	643.852	551.88	572.577
8650	'IQCB1'	233.37	0.0327282	0.310181	0.105513	0.915968	0.999663	259.967	256.421	201.162	215.93
8651	'EAF2'	142.467	-0.54742	0.437717	-1.25063	0.21107	0.999663	112.446	86.2202	226.439	144.762
8652	'SLC15A2'	127.575	0.303059	0.480775	0.630356	0.528462	0.999663	79.4343	83.9807	149.555	197.329
8653	'CD86'	403.265	-0.257924	0.270175	-0.954656	0.339752	0.999663	432.246	419.903	445.506	315.403
8654	'CSTA'	491.325	-0.0924878	0.294346	-0.314215	0.753358	0.999663	552.945	588.984	460.251	363.117
8655	'CCDC58'	77.011	-0.0268034	0.462797	-0.0579161	0.953815	0.999663	61.8969	68.3043	93.7353	84.1074
8656	'FAM162A'	170.507	0.0339801	0.342743	0.0991417	0.921026	0.999663	142.363	161.243	194.843	183.581
8657	'KPNA1'	485.536	0.130406	0.242978	0.536701	0.591474	0.999663	481.764	500.525	445.506	514.349
8658	'PARP9'	567.988	0.114956	0.29267	0.392783	0.69448	0.999663	655.075	694.24	434.974	487.661
8659	'DTX3L'	524.553	0.311796	0.247372	1.26044	0.207512	0.999663	480.732	636.014	454.985	526.48
8660	'PARP15'	1033.11	0.0689474	0.257266	0.268001	0.788699	0.999663	1221.43	1098.47	795.17	1017.38
8661	'PARP14'	908.137	0.128442	0.225162	0.570443	0.568377	0.999663	799.501	903.632	936.3	993.114
8662	'HSPBAP1'	193.727	0.390896	0.33498	1.16692	0.243242	0.999663	196.007	238.505	139.023	201.372
8663	'DIRC2'	52.1532	-0.0211382	0.535899	-0.0394443	0.968536	0.999663	63.9601	52.6279	41.075	50.9497
8664	'LOC100129550'	94.0877	-0.233041	0.40775	-0.57153	0.567641	0.999663	93.8769	83.9807	109.533	88.9597
8665	'PDIA5'	61.7419	-0.270317	0.520223	-0.519618	0.60333	0.999663	50.5491	66.0648	84.2565	46.0973
8666	'SEC22A'	99.3164	0.300593	0.411938	0.729705	0.465571	0.999663	104.193	114.214	73.7244	105.134
8667	'HACD2'	45.5835	-0.370247	0.578193	-0.640351	0.521944	0.999663	56.7388	29.1133	46.3411	50.1409
8668	'MYLK'	313.979	-0.530057	0.982691	-0.539393	0.589616	0.999663	213.544	119.812	528.709	393.849
8669	'CCDC14'	396.978	0.175381	0.265495	0.66058	0.508882	0.999663	411.614	444.538	333.866	397.893
8670	'KALRN'	36.8197	0.100035	0.617048	0.162119	0.871212	0.999663	31.98	44.7897	38.9686	31.5403
8671	'UMPS'	152.899	0.209653	0.347147	0.603932	0.545889	0.999663	126.889	152.285	156.928	175.493
8672	'ITGB5'	479.02	-0.460422	0.333361	-1.38115	0.167232	0.999663	428.12	291.133	682.477	514.349
8673	'HEG1'	232.277	0.00686786	0.296307	0.0231782	0.981508	0.999663	245.524	226.188	218.014	239.383
8674	'ZNF148'	354.868	-0.0938791	0.262024	-0.358284	0.720131	0.999663	353.844	331.444	379.154	355.03
8675	'SNX4'	191.424	-0.0661748	0.315971	-0.209433	0.83411	0.999663	197.038	172.44	194.843	201.372
8676	'OSBPL11'	289.074	-0.0599707	0.275488	-0.217689	0.827671	0.999663	285.757	285.534	304.376	280.628
8677	'SLC41A3'	229.981	0.0543686	0.294115	0.184855	0.853343	0.999663	229.018	237.385	222.226	231.295
8678	'ZXDC'	414.783	-0.185412	0.2576	-0.719767	0.471668	0.999663	462.163	417.664	420.229	359.074
8679	'CHST13'	48.6388	-0.0901434	0.555192	-0.162364	0.871019	0.999663	38.1697	48.1489	62.1391	46.0973
8680	'CHCHD6'	48.2973	-0.326602	0.538939	-0.60601	0.544508	0.999663	48.4859	43.67	58.9795	42.0537
8681	'PLXNA1'	142.478	-0.0759001	0.353017	-0.215004	0.829764	0.999663	157.837	127.651	134.81	149.614
8682	'TPRA1'	279.986	0.112053	0.285331	0.392712	0.694532	0.999663	294.01	279.936	244.344	301.654
8683	'MCM2'	122.951	-0.0743166	0.402742	-0.184527	0.8536	0.999663	105.225	95.1781	147.449	143.953
8684	'PODXL2'	36.9528	-0.372514	0.67514	-0.551757	0.581115	0.999663	27.8536	21.2751	55.8199	42.8624
8685	'ABTB1'	1463.8	-0.13853	0.216703	-0.639261	0.522653	0.999663	1520.6	1247.39	1548.21	1539
8686	'MGLL'	441.556	-0.564897	0.387354	-1.45835	0.144744	0.999663	332.18	244.104	722.499	467.443
8687	'SEC61A1'	1706.04	0.0392002	0.22984	0.170554	0.864575	0.999663	1818.74	1969.63	1546.11	1489.67
8688	'RUVBL1'	253.221	-0.00683094	0.301455	-0.0226599	0.981922	0.999663	273.378	283.295	233.812	222.399
8689	'EEFSEC'	206.31	0.123016	0.322873	0.381002	0.703201	0.999663	216.639	242.984	177.992	187.624
8690	'GATA2'	243.9	0.619838	0.28959	2.1404	0.0323225	0.999663	191.88	293.373	192.737	297.611
8691	'RPN1'	1371.88	-0.0768279	0.220669	-0.34816	0.72772	0.999663	1514.41	1453.43	1301.76	1217.94
8692	'RAB7A'	1817.21	-0.191936	0.205239	-0.935183	0.349694	0.999663	1805.33	1684.09	2070.6	1708.84
8693	'ACAD9'	234.402	0.0673949	0.29815	0.226044	0.821167	0.999663	230.05	260.9	227.492	219.164
8694	'GP9'	478.805	-0.190748	0.323298	-0.590007	0.555186	0.999663	362.097	376.233	659.307	517.584
8695	'RAB43'	36.4423	-0.411442	0.627827	-0.655342	0.512247	0.999663	39.2014	23.5146	44.2346	38.8188
8696	'ISY1'	255.415	-0.123595	0.296843	-0.416364	0.677144	0.999663	244.493	221.709	288.578	266.879
8697	'CNBP'	3445.99	-0.0151892	0.195711	-0.0776105	0.938138	0.999663	3385.76	3239.41	3542.98	3615.81
8698	'COPG1'	767.971	0.143925	0.23295	0.617835	0.536684	0.999663	748.952	886.836	709.861	726.235
8699	'HMCES'	474.969	-0.07912	0.25378	-0.311766	0.755218	0.999663	449.784	427.742	526.603	495.748
8700	'H1FX'	2753.26	-0.293211	0.228036	-1.28581	0.198508	0.999663	2873.05	2067.04	3192.27	2880.68
8701	'H1FX+AC0-AS1'	24.4514	-0.640488	0.795069	-0.805575	0.420488	0.999663	35.0749	27.9936	24.2237	10.5134
8702	'RPL32P3'	94.5551	0.406664	0.423857	0.959435	0.337339	0.999663	69.1182	94.0584	93.7353	121.309
8703	'MBD4'	471.443	-0.01767	0.259672	-0.0680476	0.945748	0.999663	439.468	416.544	509.752	520.01
8704	'IFT122'	80.7569	0.0374025	0.433009	0.0863782	0.931166	0.999663	76.3395	76.1425	83.2033	87.3423
8705	'PLXND1'	988.749	-0.134022	0.287095	-0.466822	0.640627	0.999663	1218.34	1164.53	849.937	722.191
8706	'TMCC1'	145.773	-0.427506	0.351476	-1.21632	0.223864	0.999663	158.869	110.854	175.885	137.483
8707	'PIK3R4'	198.341	0.406783	0.327207	1.2432	0.213794	0.999663	145.458	209.392	195.896	242.617
8708	'ATP2C1'	443.123	-0.00374484	0.266222	-0.0140666	0.988777	0.999663	442.563	377.353	445.506	507.07
8709	'NUDT16P1'	51.1818	-0.403182	0.529139	-0.761958	0.446085	0.999663	66.0233	43.67	50.5539	44.4799
8710	'NUDT16'	385.577	0.190819	0.258456	0.738304	0.46033	0.999663	372.413	433.34	347.558	388.997
8711	'MRPL3'	337.176	-0.25031	0.288833	-0.866628	0.386146	0.999663	305.358	292.253	427.602	323.49
8712	'ACPP'	50.7484	-0.173224	0.534936	-0.323821	0.746073	0.999663	52.6123	55.9871	54.7667	39.6275
8713	'DNAJC13'	463.366	-0.398475	0.248379	-1.6043	0.108648	0.999663	538.503	425.502	515.018	374.44
8714	'NPHP3+AC0-ACAD11'	27.8274	0.234093	0.692634	0.337975	0.735382	0.999663	21.6639	30.233	29.4898	29.9228
8715	'ACAD11'	27.2217	-0.548625	0.716126	-0.766101	0.443616	0.999663	24.7587	19.0356	40.0218	25.0705
8716	'UBA5'	224.457	0.148139	0.302372	0.489925	0.624187	0.999663	219.734	216.11	206.428	255.557
8717	'NPHP3'	116.612	0.288815	0.388353	0.743691	0.457063	0.999663	88.7188	137.728	121.119	118.883
8718	'CDV3'	2051.5	-0.126393	0.20113	-0.628416	0.529731	0.999663	2257.17	1984.18	2025.31	1939.32
8719	'TOPBP1'	417.481	-0.0728963	0.256954	-0.283694	0.776645	0.999663	433.278	442.298	422.336	372.013
8720	'SRPRB'	254.113	0.260017	0.290508	0.895042	0.370765	0.999663	248.619	285.534	213.801	268.497
8721	'RAB6B'	78.0641	-0.600398	0.463165	-1.29629	0.194874	0.999663	115.541	59.3463	72.6712	64.698
8722	'RYK'	252.748	-0.0218854	0.288188	-0.0759413	0.939466	0.999663	268.22	245.224	241.184	256.366
8723	'ANAPC13'	270.543	0.138689	0.341696	0.405884	0.684828	0.999663	183.627	258.66	331.76	308.124
8724	'CEP63'	213.358	-0.0837068	0.33403	-0.250597	0.802126	0.999663	183.627	176.919	255.929	236.956
8725	'MSL2'	813.892	-0.108741	0.226877	-0.479293	0.63173	0.999663	888.22	834.208	800.436	732.705
8726	'PCCB'	124.709	-0.441297	0.388965	-1.13454	0.256567	0.999663	172.28	113.094	114.799	98.6644
8727	'STAG1'	246.021	-0.229174	0.2951	-0.776597	0.437397	0.999663	274.409	206.033	256.982	246.661
8728	'NCK1+AC0-AS1'	32.404	0.329686	0.674435	0.488833	0.62496	0.999663	19.6007	32.4725	37.9154	39.6275
8729	'NCK1'	301.633	-0.50482	0.271701	-1.858	0.063169	0.999663	352.812	249.703	354.93	249.087
8730	'DBR1'	186.243	0.43058	0.364086	1.18263	0.236955	0.999663	200.133	236.266	116.906	191.668
8731	'ARMC8'	387.624	-0.0449351	0.260005	-0.172824	0.86279	0.999663	410.583	356.078	377.048	406.789
8732	'MRAS'	31.3282	-0.0878844	0.740762	-0.11864	0.90556	0.999663	21.6639	16.7961	43.1814	43.6711
8733	'CEP70'	43.4941	0.112914	0.580055	0.194662	0.845658	0.999663	31.98	45.9094	51.6071	44.4799
8734	'FAIM'	27.9648	-0.0108413	0.694466	-0.015611	0.987545	0.999663	33.0117	25.7541	23.1705	29.9228
8735	'PIK3CB'	219.597	-0.10025	0.363608	-0.27571	0.782771	0.999663	191.88	152.285	263.301	270.923
8736	'MRPS22'	181.689	0.165717	0.335218	0.494356	0.621055	0.999663	144.426	201.554	198.003	182.772
8737	'COPB2'	546.199	0.307955	0.239828	1.28406	0.19912	0.999663	467.321	633.774	508.698	575.003
8738	'SLC25A36'	345.34	-0.108368	0.283604	-0.38211	0.70238	0.999663	311.548	301.211	405.484	363.117
8739	'PXYLP1'	111.692	0.10036	0.37948	0.264467	0.79142	0.999663	109.351	109.735	106.374	121.309
8740	'ZBTB38'	545.684	-0.0910725	0.293084	-0.310739	0.755999	0.999663	687.055	604.661	438.134	452.886
8741	'RASA2'	566	0.124606	0.241273	0.516454	0.605537	0.999663	564.293	546.434	519.23	634.04
8742	'RNF7'	430.938	0.0833733	0.249306	0.334421	0.738062	0.999663	409.551	428.861	427.602	457.738
8743	'ATP1B3'	522.514	-0.00853878	0.256516	-0.0332875	0.973445	0.999663	571.514	576.667	476.049	465.826
8744	'TFDP2'	392.006	-0.0668029	0.260912	-0.256036	0.797923	0.999663	432.246	399.748	369.675	366.352
8745	'GK5'	438.709	0.115031	0.296736	0.387654	0.698272	0.999663	521.997	484.848	320.175	427.815
8746	'XRN1'	462.713	0.160713	0.254469	0.631564	0.527672	0.999663	440.499	437.819	433.921	538.611
8747	'ATR'	337.137	-0.166716	0.271126	-0.614903	0.538619	0.999663	381.697	297.851	331.76	337.238
8748	'TRPC1'	28.5518	-0.119269	0.712183	-0.167469	0.867001	0.999663	36.1065	34.712	23.1705	20.2181
8749	'U2SURP'	943.325	-0.132504	0.214205	-0.618584	0.536191	0.999663	982.097	908.111	991.067	892.024
8750	'CHST2'	604.741	0.0224838	0.322944	0.0696213	0.944495	0.999663	443.594	463.573	757.255	754.54
8751	'SLC9A9'	141.494	-0.0381863	0.350135	-0.109062	0.913154	0.999663	133.078	134.369	153.768	144.762
8752	'C3orf58'	223.205	-0.246328	0.30143	-0.8172	0.413814	0.999663	239.335	188.117	245.397	219.973
8753	'PLSCR1'	249.703	-0.345891	0.370527	-0.933511	0.350556	0.999663	349.717	278.816	208.535	161.745
8754	'GYG1'	363.919	-0.119628	0.302527	-0.395429	0.692527	0.999663	446.689	403.107	310.696	295.185
8755	'HLTF'	153.141	0.243291	0.350855	0.693422	0.488045	0.999663	122.762	152.285	157.981	179.537
8756	'HPS3'	305.113	-0.212771	0.275323	-0.772803	0.439639	0.999663	310.516	297.851	344.398	267.688
8757	'COMMD2'	201.592	-0.0224069	0.326723	-0.0685807	0.945323	0.999663	188.785	169.081	218.014	230.487
8758	'RNF13'	477.34	-0.353753	0.24505	-1.44359	0.148853	0.999663	560.167	429.981	510.805	408.406
8759	'PFN2'	27.2698	-0.151995	0.696269	-0.218299	0.827196	0.999663	28.8852	29.1133	28.4366	22.6443
8760	'TSC22D2'	208.429	-0.40292	0.318904	-1.26345	0.206426	0.999663	271.315	183.638	203.269	175.493
8761	'SERP1'	1921.74	-0.17977	0.209184	-0.859385	0.390128	0.999663	1915.71	1677.37	2167.5	1926.38
8762	'EIF2A'	749.021	-0.108062	0.224244	-0.481894	0.629881	0.999663	761.332	692.001	793.064	749.688
8763	'SELT'	636.704	-0.239443	0.231562	-1.03404	0.301119	0.999663	709.751	610.26	668.786	558.02
8764	'ERICH6+AC0-AS1'	21.4407	0.728886	0.782994	0.930896	0.351907	0.999663	15.4742	23.5146	16.8513	29.9228
8765	'SIAH2'	486.643	0.00764632	0.266658	0.0286747	0.977124	0.999663	407.488	466.933	563.465	508.688
8766	'MED12L'	35.1614	-0.410379	0.641445	-0.639773	0.52232	0.999663	31.98	24.6343	48.4475	35.5839
8767	'GPR171'	344.186	0.598871	0.267527	2.23854	0.0251858	0.999663	271.315	444.538	275.94	384.953
8768	'P2RY14'	43.2041	0.0998192	0.59941	0.166529	0.86774	0.999663	30.9484	35.8318	52.6603	53.3758
8769	'P2RY13'	302.311	0.156104	0.285894	0.54602	0.585052	0.999663	315.674	344.881	255.929	292.758
8770	'P2RY12'	165.257	-0.680974	0.443018	-1.53713	0.124262	0.999663	139.268	81.7412	268.567	171.45
8771	'MBNL1+AC0-AS1'	38.0554	-0.637557	0.632986	-1.00722	0.313828	0.999663	38.1697	21.2751	54.7667	38.0101
8772	'MBNL1'	4146.15	-0.312313	0.200947	-1.55421	0.120135	0.999663	4379.2	3404.02	4807.88	3993.48
8773	'RAP2B'	1301.52	-0.0865984	0.22528	-0.384404	0.700679	0.999663	1363.79	1424.31	1316.51	1101.48
8774	'DHX36'	349.943	0.125961	0.271379	0.46415	0.64254	0.999663	368.286	349.36	301.217	380.909
8775	'C3orf33'	17.4696	0.232066	0.905778	0.256206	0.797792	0.999663	16.5058	10.0777	15.7981	27.4966
8776	'SLC33A1'	213.111	0.0728533	0.319279	0.228181	0.819506	0.999663	238.303	231.787	176.939	205.416
8777	'GMPS'	314.318	-0.289332	0.271071	-1.06737	0.285806	0.999663	336.306	296.732	354.93	269.305
8778	'KCNAB1'	17.0917	-0.530653	0.92468	-0.573877	0.566051	0.999663	21.6639	6.71845	18.9577	21.0268
8779	'SSR3'	655.644	0.171397	0.233318	0.734605	0.46258	0.999663	626.19	643.852	607.7	744.836
8780	'TIPARP'	225.023	-0.76755	0.317827	-2.41499	0.0157355	0.999663	330.117	162.363	236.971	170.641
8781	'CCNL1'	1885.67	-0.133578	0.216912	-0.615814	0.538017	0.999663	2124.09	1969.63	1820.99	1627.96
8782	'VEPH1'	30.8291	-0.897446	0.765051	-1.17305	0.240774	0.999663	24.7587	11.1974	55.8199	31.5403
8783	'PTX3'	23.5662	-0.44728	0.786678	-0.568568	0.569649	0.999663	29.9168	27.9936	24.2237	12.1309
8784	'RSRC1'	93.4342	0.276418	0.428805	0.644625	0.51917	0.999663	68.0866	92.9386	101.108	111.604
8785	'LOC100996447'	33.2831	-0.289315	0.657352	-0.440121	0.659849	0.999663	26.822	32.4725	46.3411	27.4966
8786	'GFM1'	213.617	-0.0684736	0.316521	-0.216332	0.828729	0.999663	214.576	178.039	223.28	238.574
8787	'LXN'	50.5854	-0.0292303	0.550226	-0.0531242	0.957633	0.999663	40.233	42.5502	62.1391	57.4195
8788	'MFSD1'	916.204	-0.143925	0.217849	-0.660667	0.508826	0.999663	920.2	852.124	1003.71	888.789
8789	'IL12A'	16.5541	0.252095	0.875844	0.287831	0.773476	0.999663	16.5058	19.0356	13.6917	16.9832
8790	'IFT80'	255.767	0.0104223	0.29416	0.0354308	0.971736	0.999663	238.303	234.026	271.727	279.01
8791	'SMC4'	531.682	0.135042	0.255344	0.528862	0.596901	0.999663	556.04	611.379	457.091	502.218
8792	'TRIM59'	136.068	0.328901	0.365099	0.900854	0.367666	0.999663	106.256	165.722	134.81	137.483
8793	'KPNA4'	514.942	-0.149393	0.246045	-0.607179	0.543732	0.999663	588.02	497.166	495.007	479.574
8794	'PPM1L'	26.5875	-0.512338	0.811545	-0.631312	0.527837	0.999663	18.5691	11.1974	44.2346	32.349
8795	'NMD3'	245.027	-0.233845	0.289667	-0.80729	0.419499	0.999663	253.777	223.948	275.94	226.443
8796	'LOC101243545'	473.858	-0.187314	0.275624	-0.679601	0.496757	0.999663	420.899	399.748	588.742	486.044
8797	'PDCD10'	368.801	-0.324607	0.260636	-1.24544	0.212969	0.999663	399.235	310.169	421.282	344.517
8798	'SERPINI1'	35.7769	-0.131509	0.62781	-0.209472	0.83408	0.999663	40.233	26.8738	34.7558	41.245
8799	'GOLIM4'	87.7112	0.107755	0.424179	0.254032	0.799471	0.999663	91.8137	99.6571	76.884	82.4899
8800	'MYNN'	193.423	-0.00737752	0.313819	-0.0235089	0.981244	0.999663	199.102	204.913	188.524	181.154
8801	'SEC62'	1530.23	0.0358352	0.202915	0.176602	0.859821	0.999663	1473.15	1558.68	1549.27	1539.81
8802	'GPR160'	87.8917	-0.0870263	0.445013	-0.195559	0.844955	0.999663	84.5924	64.9451	96.8949	105.134
8803	'PHC3'	806.911	-0.0966704	0.232221	-0.416286	0.6772	0.999663	909.884	734.551	758.308	824.899
8804	'PRKCI'	154.106	0.00479182	0.341604	0.0140274	0.988808	0.999663	155.774	169.081	151.662	139.909
8805	'SKIL'	184.338	-0.0541345	0.351216	-0.154134	0.877504	0.999663	151.647	156.764	224.333	204.607
8806	'RPL22L1'	196.428	-0.210065	0.371687	-0.565167	0.57196	0.999663	144.426	184.757	276.993	179.537
8807	'EIF5A2'	61.3811	-0.149458	0.483993	-0.308802	0.757472	0.999663	67.0549	54.8674	62.1391	61.4631
8808	'TNIK'	245.067	0.114569	0.308192	0.371745	0.710082	0.999663	231.082	213.871	240.131	295.185
8809	'PLD1'	27.9501	0.467549	0.69214	0.675513	0.49935	0.999663	25.7904	35.8318	21.0641	29.1141
8810	'FNDC3B'	199.449	-0.212922	0.324161	-0.656839	0.511284	0.999663	237.271	204.913	190.63	164.98
8811	'TNFSF10'	731.631	0.347957	0.252068	1.38041	0.167461	0.999663	660.233	956.26	626.657	683.373
8812	'NCEH1'	73.1696	-0.791841	0.480151	-1.64915	0.0991167	0.999663	109.351	63.8253	75.8308	43.6711
8813	'ECT2'	29.3497	0.319547	0.676076	0.47265	0.636463	0.999663	24.7587	36.9515	27.3834	28.3054
8814	'TBL1XR1'	503.235	0.305256	0.28789	1.06032	0.288999	0.999663	418.835	429.981	482.368	681.755
8815	'ZMAT3'	270.22	-0.0231183	0.304658	-0.0758826	0.939512	0.999663	259.967	221.709	285.419	313.785
8816	'PIK3CA'	195.202	-0.218574	0.349312	-0.625728	0.531493	0.999663	185.691	141.088	234.865	219.164
8817	'KCNMB3'	30.76	-0.000559673	0.660577	-0.000847249	0.999324	0.999663	26.822	29.1133	34.7558	32.349
8818	'ZNF639'	294.983	-0.631962	0.295232	-2.14056	0.0323092	0.999663	325.99	199.314	391.793	262.836
8819	'MFN1'	212.35	0.0886507	0.301407	0.294123	0.768664	0.999663	206.323	216.11	205.375	221.591
8820	'GNB4'	241.634	-0.325757	0.29045	-1.12156	0.262051	0.999663	276.473	210.512	261.195	218.356
8821	'ACTL6A'	236.887	0.341031	0.295921	1.15244	0.249141	0.999663	197.038	251.942	221.173	277.393
8822	'MRPL47'	181.937	-0.0484881	0.318209	-0.152378	0.878889	0.999663	180.533	172.44	189.577	185.198
8823	'NDUFB5'	431.237	0.061781	0.248383	0.248733	0.803567	0.999663	431.215	434.46	412.857	446.416
8824	'USP13'	64.5793	-0.16441	0.494799	-0.332277	0.73968	0.999663	57.7704	50.3884	78.9904	71.1678
8825	'TTC14'	798.772	0.15846	0.234989	0.674331	0.500101	0.999663	666.423	828.609	843.618	856.44
8826	'CCDC39'	63.9232	0.544785	0.486824	1.11906	0.263114	0.999663	58.802	68.3043	45.2878	83.2987
8827	'FXR1'	824.505	-0.213406	0.224136	-0.952127	0.341033	0.999663	924.327	722.234	846.777	804.681
8828	'DNAJC19'	200.254	-0.0762759	0.333376	-0.228798	0.819026	0.999663	170.216	176.919	241.184	212.695
8829	'ATP11B'	681.428	-0.303338	0.227043	-1.33604	0.181536	0.999663	768.553	592.344	737.244	627.571
8830	'DCUN1D1'	201.107	0.0921727	0.312858	0.294615	0.768288	0.999663	210.449	198.194	179.045	216.738
8831	'MCCC1'	167.244	0.285378	0.334584	0.852934	0.393696	0.999663	134.11	181.398	167.46	186.007
8832	'B3GNT5'	30.2355	-0.460516	0.713803	-0.645158	0.518825	0.999663	39.2014	35.8318	30.543	15.3658
8833	'LINC00888'	25.9173	-0.241958	0.71478	-0.338507	0.734981	0.999663	31.98	22.3948	24.2237	25.0705
8834	'KLHL6'	390.944	0.0399906	0.307613	0.130003	0.896564	0.999663	314.642	321.366	457.091	470.678
8835	'KLHL24'	329.201	0.17691	0.282585	0.626042	0.531287	0.999663	285.757	306.809	332.813	391.423
8836	'YEATS2'	321.721	-0.129458	0.27951	-0.463158	0.643251	0.999663	357.97	339.282	313.855	275.775
8837	'MAP6D1'	25.595	-0.0403379	0.734064	-0.0549514	0.956177	0.999663	31.98	21.2751	20.0109	29.1141
8838	'PARL'	460.341	-0.297141	0.247736	-1.19943	0.230362	0.999663	494.143	390.79	521.337	435.094
8839	'ABCC5'	340.138	0.291244	0.271494	1.07275	0.283385	0.999663	321.864	405.347	289.632	343.708
8840	'EIF2B5'	629.642	0.0710673	0.232355	0.305857	0.759714	0.999663	647.854	653.93	580.316	636.466
8841	'DVL3'	574.551	0.067242	0.251949	0.266887	0.789556	0.999663	601.431	657.289	520.284	519.201
8842	'AP2M1'	1607.61	-0.341983	0.204225	-1.67454	0.0940248	0.999663	1711.45	1410.88	1883.13	1424.97
8843	'ABCF3'	595.278	0.217465	0.239136	0.909381	0.363149	0.999663	556.04	694.24	544.507	586.326
8844	'ALG3'	186.392	0.212644	0.325579	0.653126	0.513675	0.999663	172.28	225.068	172.726	175.493
8845	'ECE2'	28.3091	0.125886	0.697265	0.180543	0.856726	0.999663	33.0117	32.4725	21.0641	26.6879
8846	'PSMD2'	1060.93	-0.151241	0.225442	-0.670864	0.502307	0.999663	1220.4	1068.23	1012.13	942.973
8847	'EIF4G1'	1657.83	0.184374	0.205774	0.896006	0.37025	0.999663	1614.48	1848.69	1489.23	1678.91
8848	'FAM131A'	97.4871	0.246955	0.424387	0.581909	0.560628	0.999663	100.067	125.411	77.9372	86.5336
8849	'CLCN2'	31.6794	0.615325	0.650166	0.946412	0.343938	0.999663	25.7904	40.3107	24.2237	36.3926
8850	'POLR2H'	344.595	0.0671838	0.262284	0.256149	0.797836	0.999663	343.528	349.36	329.653	355.839
8851	'MAGEF1'	171.791	-0.00353188	0.394328	-0.0089567	0.992854	0.999663	139.268	120.932	205.375	221.591
8852	'VPS8'	313.349	-0.0828896	0.272005	-0.304736	0.760567	0.999663	340.433	295.612	304.376	312.977
8853	'MAP3K13'	118.445	-0.0972928	0.405628	-0.239857	0.810441	0.999663	144.426	135.489	100.055	93.8121
8854	'TMEM41A'	125.085	0.24008	0.370252	0.648425	0.51671	0.999663	103.161	127.651	126.385	143.144
8855	'SENP2'	191.177	0.0354858	0.316876	0.111986	0.910834	0.999663	184.659	209.392	192.737	177.919
8856	'IGF2BP2'	128.305	-0.459414	0.36466	-1.25984	0.207726	0.999663	137.205	101.897	160.087	114.03
8857	'TRA2B'	1225.11	-0.107583	0.207666	-0.518057	0.604419	0.999663	1297.77	1166.77	1243.84	1192.06
8858	'DGKG'	47.4509	0.00671516	0.564565	0.0118944	0.99051	0.999663	43.3278	35.8318	51.6071	59.0369
8859	'CRYGS'	33.4825	0.0984229	0.631342	0.155895	0.876116	0.999663	31.98	36.9515	32.6494	32.349
8860	'TBCCD1'	99.9034	0.219249	0.398671	0.54995	0.582354	0.999663	91.8137	116.453	92.6821	98.6644
8861	'DNAJB11'	392.963	-0.152132	0.260198	-0.584679	0.558763	0.999663	440.499	393.03	386.527	351.795
8862	'EIF4A2'	3773.14	-0.0288873	0.198132	-0.145798	0.884081	0.999663	3804.59	3449.93	3817.87	4020.17
8863	'RFC4'	137.32	-0.00061254	0.361768	-0.00169318	0.998649	0.999663	145.458	119.812	129.544	154.466
8864	'ST6GAL1'	1650.82	0.12247	0.206741	0.592387	0.553592	0.999663	1593.84	1604.59	1568.22	1836.61
8865	'RPL39L'	23.2223	-0.0212543	0.751886	-0.0282679	0.977448	0.999663	25.7904	20.1554	21.0641	25.8792
8866	'RTP4'	78.7064	1.08158	0.449808	2.40453	0.0161934	0.999663	57.7704	111.974	43.1814	101.899
8867	'BCL6'	355.392	-0.380283	0.278352	-1.36619	0.171879	0.999663	349.717	329.204	453.932	288.715
8868	'LPP'	338.61	-0.240653	0.278459	-0.864231	0.387461	0.999663	399.235	341.521	333.866	279.819
8869	'IL1RAP'	69.9535	0.134076	0.493948	0.271438	0.786054	0.999663	80.4659	88.4596	52.6603	58.2282
8870	'CCDC50'	270.409	-0.0799932	0.281071	-0.284602	0.775949	0.999663	269.251	268.738	286.472	257.175
8871	'MB21D2'	20.1337	-0.173634	0.83038	-0.209102	0.834369	0.999663	16.5058	13.4369	26.3301	24.2617
8872	'HRASLS'	18.9214	-0.612095	0.837502	-0.730858	0.464866	0.999663	21.6639	11.1974	24.2237	18.6007
8873	'ATP13A4'	16.5692	0.613849	0.961216	0.638617	0.523072	0.999663	14.4426	31.3528	11.5853	8.89597
8874	'OPA1'	463.4	-0.29804	0.306932	-0.971031	0.331533	0.999663	393.045	347.12	629.817	483.617
8875	'GP5'	41.4905	0.772725	0.629325	1.22786	0.219499	0.999663	29.9168	32.4725	31.5962	71.9765
8876	'ATP13A3'	350.054	-0.236135	0.263532	-0.896038	0.370232	0.999663	392.014	307.929	365.462	334.812
8877	'TMEM44+AC0-AS1'	22.4608	-0.131938	0.759179	-0.17379	0.86203	0.999663	22.6955	23.5146	24.2237	19.4094
8878	'TMEM44'	19.6327	-0.101558	0.813328	-0.124868	0.900628	0.999663	17.5374	16.7961	23.1705	21.0268
8879	'LSG1'	409.404	0.239723	0.301597	0.794847	0.426703	0.999663	318.769	353.839	432.868	532.141
8880	'XXYLT1'	120.403	-0.469646	0.371905	-1.26281	0.206657	0.999663	132.047	107.495	147.449	94.6208
8881	'ACAP2'	735.46	-0.267317	0.230761	-1.15842	0.246695	0.999663	860.366	636.014	746.723	698.738
8882	'PPP1R2'	819.231	-0.26791	0.229132	-1.16924	0.242307	0.999663	843.861	686.402	946.832	799.829
8883	'SDHAP2'	89.2814	0.330912	0.43965	0.752671	0.451647	0.999663	96.9718	105.256	61.0859	93.8121
8884	'LINC00969'	39.1629	-0.150936	0.675786	-0.223349	0.823264	0.999663	24.7587	24.6343	57.9263	49.3322
8885	'MUC20'	31.8097	0.045523	0.657084	0.0692804	0.944766	0.999663	34.0433	38.0712	28.4366	26.6879
8886	'TNK2'	1764.16	0.042954	0.202229	0.212403	0.831793	0.999663	1686.69	1727.76	1789.4	1852.79
8887	'SDHAP1'	189.202	0.235824	0.335202	0.703527	0.481728	0.999663	205.291	207.152	142.183	202.181
8888	'TFRC'	275.477	-0.505718	0.282369	-1.79099	0.0732957	0.999663	322.895	242.984	323.334	212.695
8889	'PCYT1A'	235.764	-0.0581755	0.336771	-0.172745	0.862852	0.999663	288.852	267.618	191.683	194.903
8890	'TCTEX1D2'	25.9607	-0.403835	0.743527	-0.543135	0.587037	0.999663	31.98	14.5567	27.3834	29.9228
8891	'UBXN7'	133.503	-0.0329667	0.354183	-0.0930781	0.925841	0.999663	129.983	132.13	140.076	131.822
8892	'RNF168'	268.491	-0.466117	0.305978	-1.52337	0.127667	0.999663	351.781	254.182	270.674	197.329
8893	'WDR53'	114.521	0.0703886	0.402323	0.174955	0.861115	0.999663	125.857	95.1781	97.9481	139.101
8894	'FBXO45'	98.7462	0.704518	0.400839	1.75761	0.0788142	0.999663	70.1498	124.291	80.0436	120.5
8895	'NRROS'	315.084	0.402004	0.274626	1.46382	0.143243	0.999663	287.82	379.593	254.876	338.047
8896	'CEP19'	49.6281	0.278703	0.529922	0.525932	0.598936	0.999663	44.3594	57.1069	45.2878	51.7584
8897	'PIGX'	168.131	-0.0107444	0.357093	-0.0300886	0.975996	0.999663	150.616	200.434	186.417	135.057
8898	'PAK2'	1093.97	-0.180484	0.212353	-0.849926	0.395366	0.999663	1184.29	984.254	1140.62	1066.71
8899	'SENP5'	285.604	0.305093	0.288823	1.05633	0.290816	0.999663	286.789	304.57	224.333	326.725
8900	'NCBP2'	544.053	0.15259	0.254295	0.600051	0.548472	0.999663	495.175	497.166	536.082	647.789
8901	'NCBP2+AC0-AS2'	280.369	-0.538205	0.301381	-1.7858	0.0741322	0.999663	338.37	188.117	326.494	268.497
8902	'PIGZ'	18.6637	0.135554	0.842926	0.160814	0.87224	0.999663	16.5058	24.6343	18.9577	14.557
8903	'DLG1'	386.31	-0.14413	0.259856	-0.554652	0.579133	0.999663	380.666	350.479	430.761	383.336
8904	'BDH1'	186.162	0.200931	0.326546	0.61532	0.538343	0.999663	150.616	195.955	195.896	202.181
8905	'LOC220729'	104.306	0.179901	0.399758	0.450024	0.652693	0.999663	101.098	95.1781	94.7885	126.161
8906	'KIAA0226'	694.805	0.0881187	0.271558	0.324492	0.745565	0.999663	817.039	769.263	529.763	663.154
8907	'FYTTD1'	474.842	-0.317444	0.243877	-1.30166	0.193033	0.999663	517.87	408.706	536.082	436.711
8908	'LRCH3'	102.063	0.132967	0.394837	0.336764	0.736295	0.999663	99.035	98.5373	95.8417	114.839
8909	'IQCG'	67.6094	0.427209	0.498786	0.856497	0.391723	0.999663	74.2762	75.0227	41.075	80.0638
8910	'RPL35A'	7822.41	-0.0235552	0.196561	-0.119837	0.904613	0.999663	7289.39	7405.98	8483.57	8110.7
8911	'LMLN'	55.5379	0.0972035	0.503828	0.19293	0.847014	0.999663	55.7072	58.2266	51.6071	56.6107
8912	'ZNF595'	58.5478	0.38924	0.654294	0.594901	0.55191	0.999663	22.6955	40.3107	78.9904	92.1946
8913	'ZNF718'	52.2662	-0.0999868	0.536105	-0.186506	0.852048	0.999663	53.644	39.191	54.7667	61.4631
8914	'ZNF141'	35.7486	0.159153	0.623538	0.255241	0.798537	0.999663	38.1697	32.4725	29.4898	42.8624
8915	'ABCA11P'	36.3553	0.36479	0.608396	0.599593	0.548778	0.999663	33.0117	41.4305	30.543	40.4362
8916	'ZNF721'	299.426	-0.366506	0.284592	-1.28783	0.197806	0.999663	359.002	234.026	315.962	288.715
8917	'PIGG'	362.331	0.0388217	0.259546	0.149575	0.8811	0.999663	354.875	354.958	360.196	379.292
8918	'PDE6B'	143.066	-0.233738	0.388119	-0.602232	0.54702	0.999663	140.3	97.4176	169.566	164.98
8919	'ATP5I'	479.17	0.186208	0.257168	0.724071	0.469022	0.999663	394.077	528.518	502.379	491.705
8920	'MYL5'	48.1244	-0.214771	0.551589	-0.389369	0.697003	0.999663	52.6123	53.7476	50.5539	35.5839
8921	'MFSD7'	81.9475	-0.111471	0.438981	-0.253931	0.799549	0.999663	81.4975	90.6991	88.4693	67.1242
8922	'PCGF3'	934.4	0.217832	0.219487	0.992461	0.320973	0.999663	852.114	941.703	876.267	1067.52
8923	'GAK'	1383.64	0.208561	0.215969	0.965695	0.334197	0.999663	1341.1	1611.31	1225.93	1356.23
8924	'TMEM175'	622.409	0.203257	0.243577	0.834466	0.404018	0.999663	632.38	713.276	524.496	619.483
8925	'DGKQ'	1038.23	-0.103809	0.28382	-0.365756	0.714547	0.999663	1280.23	1218.28	869.948	784.463
8926	'SLC26A1'	46.0658	-0.152627	0.575133	-0.265376	0.79072	0.999663	37.1381	36.9515	60.0327	50.1409
8927	'IDUA'	422.16	0.349379	0.26275	1.3297	0.183618	0.999663	411.614	498.285	330.707	448.034
8928	'FGFRL1'	210.965	0.171072	0.30437	0.562051	0.574081	0.999663	209.418	226.188	187.471	220.782
8929	'RNF212'	17.8494	-0.311939	0.847943	-0.367878	0.712964	0.999663	22.6955	15.6764	16.8513	16.1745
8930	'SPON2'	1240.39	0.0766389	0.798382	0.0959928	0.923526	0.999663	1675.34	1782.63	739.35	764.245
8931	'LOC100130872'	240.12	0.381676	0.39875	0.957182	0.338476	0.999663	277.504	348.24	139.023	195.711
8932	'CTBP1+AC0-AS'	52.6758	-0.28267	0.525983	-0.537412	0.590983	0.999663	66.0233	51.5081	49.5007	43.6711
8933	'CTBP1'	1629.94	-0.0247006	0.201978	-0.122294	0.902666	0.999663	1683.59	1643.78	1604.03	1588.34
8934	'CTBP1+AC0-AS2'	248.246	-0.342774	0.379705	-0.902737	0.366665	0.999663	370.35	262.02	184.311	176.302
8935	'MAEA'	714.404	0.11917	0.240206	0.496115	0.619813	0.999663	746.889	807.334	622.445	680.946
8936	'UVSSA'	297.711	0.379793	0.279471	1.35897	0.174156	0.999663	272.346	312.408	245.397	360.691
8937	'CRIPAK'	126.702	0.252195	0.361692	0.697265	0.485637	0.999663	120.699	138.848	110.587	136.675
8938	'SLBP'	354.996	0.0773013	0.260348	0.296915	0.766532	0.999663	343.528	356.078	347.558	372.822
8939	'TMEM129'	429.324	0.0458215	0.253927	0.180451	0.856798	0.999663	448.752	456.855	396.005	415.685
8940	'TACC3'	1100.3	0.083117	0.229793	0.361704	0.717573	0.999663	931.548	1095.11	1205.92	1168.61
8941	'LETM1'	360.495	0.0732302	0.276612	0.26474	0.79121	0.999663	369.318	418.784	332.813	321.064
8942	'WHSC1'	451.851	-0.0956104	0.252097	-0.37926	0.704495	0.999663	495.175	462.454	438.134	411.641
8943	'NELFA'	352.723	0.0776219	0.270616	0.286834	0.774239	0.999663	333.211	399.748	352.824	325.107
8944	'C4orf48'	105.001	-0.173908	0.430277	-0.404177	0.686083	0.999663	141.331	108.615	81.0968	88.9597
8945	'HAUS3'	249.535	0.155705	0.332052	0.468919	0.639127	0.999663	295.042	275.457	176.939	250.705
8946	'MXD4'	1131.85	-0.0399206	0.264671	-0.150831	0.880109	0.999663	1345.23	1305.62	948.938	927.607
8947	'ZFYVE28'	373.807	-0.00505169	0.339648	-0.0148733	0.988133	0.999663	478.669	450.136	269.621	296.802
8948	'RNF4'	712.534	0.0893933	0.224395	0.398375	0.690354	0.999663	689.118	717.755	691.956	751.305
8949	'FAM193A'	424.806	-0.081279	0.252763	-0.321562	0.747785	0.999663	447.721	437.819	425.495	388.188
8950	'TNIP2'	504.648	-0.0986	0.278469	-0.354079	0.72328	0.999663	622.064	529.638	421.282	445.607
8951	'SH3BP2'	1719.81	0.103235	0.255189	0.404544	0.685813	0.999663	1903.33	2106.24	1412.35	1457.32
8952	'ADD1'	2249.22	-0.134239	0.195838	-0.68546	0.493053	0.999663	2323.2	2127.51	2384.46	2161.72
8953	'MFSD10'	988.87	0.109944	0.269062	0.408619	0.682819	0.999663	1127.55	1192.53	774.106	861.292
8954	'NOP14+AC0-AS1'	73.8025	0.153293	0.450952	0.339933	0.733907	0.999663	62.9285	76.1425	76.884	79.255
8955	'NOP14'	410.71	0.137128	0.256851	0.533881	0.593424	0.999663	360.033	436.7	422.336	423.772
8956	'HTT'	992.122	0.0699932	0.213483	0.327862	0.743016	0.999663	993.445	1022.32	942.619	1010.1
8957	'RGS12'	100.859	-0.0393468	0.415994	-0.0945849	0.924645	0.999663	83.5608	89.5794	121.119	109.178
8958	'LRPAP1'	830	-0.104752	0.223404	-0.46889	0.639148	0.999663	903.694	834.208	816.234	765.862
8959	'TMEM128'	142.242	0.27413	0.415486	0.659782	0.509394	0.999663	100.067	111.974	157.981	198.946
8960	'LYAR'	558.089	0.161959	0.253643	0.638533	0.523127	0.999663	515.807	670.726	537.135	508.688
8961	'ZBTB49'	113.676	0.196637	0.403377	0.487477	0.625921	0.999663	111.414	147.806	100.055	95.4295
8962	'NSG1'	224.191	0.0254606	0.387483	0.0657075	0.947611	0.999663	169.185	155.644	275.94	295.993
8963	'STX18'	246.325	-0.0511454	0.292959	-0.174582	0.861408	0.999663	237.271	227.308	264.355	256.366
8964	'EVC2'	20.6777	0.858474	0.863348	0.994355	0.32005	0.999663	10.3161	38.0712	18.9577	15.3658
8965	'JAKMIP1'	168.298	0.231322	0.489245	0.472814	0.636346	0.999663	224.892	250.822	84.2565	113.221
8966	'WFS1'	23.2037	0.0433069	0.787993	0.0549584	0.956172	0.999663	20.6323	14.5567	25.2769	32.349
8967	'MAN2B2'	775.098	-0.0304974	0.233814	-0.130434	0.896223	0.999663	812.912	845.406	753.042	689.034
8968	'MRFAP1'	1646.15	-0.0724745	0.220541	-0.328621	0.742442	0.999663	1804.29	1432.15	1571.38	1776.77
8969	'LOC93622'	368.744	0.160765	0.270224	0.594933	0.551888	0.999663	389.95	386.311	306.483	392.232
8970	'S100P'	21.8955	-0.206852	0.766156	-0.269987	0.78717	0.999663	23.7271	21.2751	23.1705	19.4094
8971	'MRFAP1L1'	928.084	0.424291	0.22086	1.92108	0.0547213	0.999663	847.987	1045.84	737.244	1081.27
8972	'BLOC1S4'	331.375	0.0746301	0.27622	0.270184	0.787019	0.999663	289.884	321.366	355.984	358.265
8973	'KIAA0232'	346.48	-0.285767	0.266451	-1.07249	0.2835	0.999663	408.519	312.408	352.824	312.168
8974	'TBC1D14'	227.973	-0.457229	0.3123	-1.46407	0.143175	0.999663	279.568	164.602	248.557	219.164
8975	'CCDC96'	30.6051	-0.361605	0.663564	-0.544943	0.585793	0.999663	37.1381	30.233	31.5962	23.453
8976	'TADA2B'	612.39	-0.323237	0.234402	-1.37898	0.1679	0.999663	723.162	543.075	638.243	545.081
8977	'GRPEL1'	224.771	-0.120502	0.298144	-0.404174	0.686085	0.999663	222.829	220.589	245.397	210.268
8978	'AFAP1'	146.482	-0.340556	0.433122	-0.786282	0.431702	0.999663	125.857	83.9807	202.216	173.876
8979	'SH3TC1'	594.132	-0.26181	0.240011	-1.09083	0.275349	0.999663	700.466	560.991	595.061	520.01
8980	'ACOX3'	96.1152	-0.237416	0.413557	-0.574083	0.565912	0.999663	115.541	78.382	92.6821	97.8557
8981	'TRMT44'	89.1774	-0.230365	0.417864	-0.551293	0.581433	0.999663	101.098	75.0227	91.6289	88.9597
8982	'SLC2A9'	38.4903	-0.389539	0.62089	-0.627388	0.530405	0.999663	42.2962	23.5146	45.2878	42.8624
8983	'WDR1'	3728.63	-0.156801	0.195516	-0.801984	0.422562	0.999663	3713.81	3424.17	4148.58	3627.94
8984	'ZNF518B'	155.144	-0.00704778	0.407685	-0.0172873	0.986207	0.999663	111.414	119.812	200.109	189.242
8985	'RAB28'	120.944	0.0759344	0.366767	0.207037	0.835981	0.999663	117.604	122.052	117.959	126.161
8986	'BOD1L1'	1496.36	-0.0729165	0.214068	-0.340623	0.733387	0.999663	1576.31	1592.27	1491.34	1325.5
8987	'CPEB2'	140.732	-0.783441	0.36958	-2.11981	0.0340219	0.999663	208.386	110.854	147.449	96.2383
8988	'FBXL5'	1119.56	-0.0295656	0.223809	-0.132102	0.894904	0.999663	1198.74	1211.56	1062.68	1005.25
8989	'FAM200B'	201.582	0.0376109	0.309332	0.121588	0.903226	0.999663	201.165	191.476	196.949	216.738
8990	'BST1'	248.061	-0.165007	0.300295	-0.549483	0.582674	0.999663	275.441	262.02	248.557	206.225
8991	'CD38'	47.9189	-0.223823	0.545968	-0.409957	0.681838	0.999663	44.3594	41.4305	58.9795	46.906
8992	'FGFBP2'	1813.33	-0.0705685	0.969364	-0.0727987	0.941966	0.999663	2744.09	2614.6	971.056	923.564
8993	'TAPT1'	312.846	-0.0165464	0.287445	-0.0575638	0.954096	0.999663	300.2	266.499	329.653	355.03
8994	'TAPT1+AC0-AS1'	26.2037	0.234887	0.731691	0.32102	0.748195	0.999663	17.5374	32.4725	30.543	24.2617
8995	'QDPR'	109.366	0.238715	0.405949	0.588043	0.556503	0.999663	81.4975	131.01	119.012	105.943
8996	'LAP3'	518.915	-0.121439	0.311734	-0.389558	0.696864	0.999663	651.98	612.499	428.655	382.527
8997	'MED28'	293.961	0.408351	0.290293	1.40668	0.159521	0.999663	242.429	290.013	263.301	380.101
8998	'FAM184B'	47.836	0.159986	0.564389	0.283468	0.776818	0.999663	56.7388	45.9094	33.7026	54.9933
8999	'DCAF16'	351.797	0.355093	0.277907	1.27774	0.201342	0.999663	315.674	340.402	302.27	448.842
9000	'LCORL'	50.6103	0.00353712	0.523784	0.00675301	0.994612	0.999663	50.5491	50.3884	50.5539	50.9497
9001	'PACRGL'	41.3821	0.127497	0.580819	0.219513	0.82625	0.999663	38.1697	36.9515	41.075	49.3322
9002	'ADGRA3'	26.8746	0.143663	0.762017	0.188529	0.850462	0.999663	16.5058	19.0356	34.7558	37.2013
9003	'DHX15'	617.948	0.135668	0.234182	0.579326	0.562369	0.999663	571.514	610.26	606.647	683.373
9004	'CCDC149'	80.8186	-0.681424	0.434178	-1.56946	0.116541	0.999663	104.193	66.0648	94.7885	58.2282
9005	'SEPSECS'	149.193	0.234741	0.341807	0.686764	0.492232	0.999663	141.331	169.081	132.704	153.658
9006	'SEPSECS+AC0-AS1'	16.2824	0.875605	0.912448	0.959621	0.337246	0.999663	13.411	26.8738	9.47885	15.3658
9007	'PI4K2B'	211.022	0.220703	0.302045	0.730694	0.464966	0.999663	193.944	226.188	195.896	228.06
9008	'ZCCHC4'	65.9183	0.0581908	0.471617	0.123386	0.901802	0.999663	61.8969	61.5858	67.4052	72.7852
9009	'ANAPC4'	362.189	0.0825282	0.277296	0.297618	0.765995	0.999663	321.864	328.085	382.314	416.493
9010	'SEL1L3'	708.201	-0.250735	0.326852	-0.767122	0.443009	0.999663	630.316	434.46	909.97	858.057
9011	'SMIM20'	149.078	0.203579	0.345051	0.589996	0.555193	0.999663	133.078	146.686	144.289	172.258
9012	'RBPJ'	556.695	0.260112	0.236551	1.0996	0.271506	0.999663	490.017	588.984	523.443	624.336
9013	'TBC1D19'	28.0647	0.255244	0.697369	0.366011	0.714357	0.999663	26.822	36.9515	24.2237	24.2617
9014	'STIM2'	502.264	-0.160472	0.24041	-0.667494	0.504457	0.999663	521.997	487.088	538.188	461.782
9015	'ARAP2'	658.652	-0.287902	0.268712	-1.07141	0.283983	0.999663	834.576	680.803	612.966	506.262
9016	'DTHD1'	50.5108	0.143006	0.5663	0.252526	0.800634	0.999663	55.7072	68.3043	40.0218	38.0101
9017	'RELL1'	134.509	0.0493472	0.367526	0.134269	0.89319	0.999663	152.679	141.088	111.64	132.631
9018	'PGM2'	190.939	0.0365905	0.324784	0.112661	0.910299	0.999663	182.596	167.961	194.843	218.356
9019	'TBC1D1'	595.601	-0.29028	0.244836	-1.18561	0.235778	0.999663	580.799	536.357	729.872	535.376
9020	'KLF3+AC0-AS1'	35.6331	0.156265	0.659642	0.236894	0.812739	0.999663	45.391	31.3528	22.1173	43.6711
9021	'KLF3'	1085.72	-0.304565	0.210944	-1.44382	0.14879	0.999663	1188.42	995.451	1211.19	947.826
9022	'TLR10'	148.123	0.530269	0.489701	1.08284	0.278878	0.999663	70.1498	108.615	172.726	241
9023	'TLR1'	153.212	0.194843	0.340262	0.572626	0.566898	0.999663	132.047	161.243	153.768	165.789
9024	'TLR6'	118.705	0.0239942	0.370966	0.0646803	0.948429	0.999663	117.604	113.094	117.959	126.161
9025	'FAM114A1'	17.3414	0.275177	0.869573	0.316451	0.75166	0.999663	14.4426	23.5146	16.8513	14.557
9026	'TMEM156'	154.75	0.23439	0.401128	0.584327	0.559	0.999663	120.699	116.453	164.3	217.547
9027	'KLHL5'	427.852	-0.24353	0.373247	-0.652463	0.514102	0.999663	280.599	312.408	647.722	470.678
9028	'WDR19'	103.087	-0.115738	0.394424	-0.293435	0.76919	0.999663	113.478	91.8189	101.108	105.943
9029	'RFC1'	407.929	0.279649	0.268819	1.04029	0.298205	0.999663	323.927	479.25	412.857	415.685
9030	'RPL9'	10078.5	-0.147035	0.191993	-0.765836	0.443774	0.999663	10325.4	8923.23	10858.6	10206.9
9031	'LIAS'	113.93	0.205289	0.406227	0.505356	0.613309	0.999663	86.6556	103.016	125.331	140.718
9032	'UGDH'	99.5997	0.312958	0.424533	0.737182	0.461011	0.999663	68.0866	116.453	109.533	104.326
9033	'SMIM14'	141.007	-0.0859159	0.388734	-0.221015	0.825081	0.999663	136.173	100.777	154.821	172.258
9034	'UBE2K'	573.263	-0.136933	0.233786	-0.585721	0.558063	0.999663	600.4	560.991	600.327	531.332
9035	'PDS5A'	1077.03	-0.295972	0.213017	-1.38943	0.164703	0.999663	1241.03	958.499	1133.25	975.322
9036	'N4BP2'	178.961	-0.429247	0.34739	-1.23563	0.216595	0.999663	226.955	180.279	183.258	125.352
9037	'RHOH'	703.97	-0.303134	0.284353	-1.06605	0.286402	0.999663	627.222	517.321	928.927	742.409
9038	'RBM47'	188.79	-0.422354	0.313541	-1.34705	0.177965	0.999663	219.734	160.123	212.748	162.554
9039	'TMEM33'	340.339	0.355617	0.284802	1.24865	0.211794	0.999663	345.591	366.156	251.716	397.893
9040	'SLC30A9'	244.269	-0.128848	0.295299	-0.436332	0.662596	0.999663	256.872	211.631	253.823	254.748
9041	'ATP8A1'	542.944	-0.266876	0.238062	-1.12103	0.262273	0.999663	583.894	470.292	602.434	515.158
9042	'GUF1'	171.041	0.0350724	0.325512	0.107745	0.914198	0.999663	165.058	181.398	172.726	164.98
9043	'GNPDA2'	95.6697	-0.0623268	0.427494	-0.145796	0.884083	0.999663	102.13	72.7833	93.7353	114.03
9044	'COMMD8'	198.906	-0.122724	0.314882	-0.389744	0.696726	0.999663	198.07	173.56	216.96	207.034
9045	'ATP10D'	126.263	-0.233622	0.37331	-0.625813	0.531437	0.999663	127.92	100.777	145.342	131.013
9046	'NFXL1'	79.8509	0.107986	0.481388	0.224322	0.822507	0.999663	51.5807	83.9807	102.161	81.6812
9047	'TXK'	308.606	0.209838	0.419239	0.500521	0.616708	0.999663	191.88	197.075	381.26	464.208
9048	'TEC'	24.2135	0.0911315	0.737822	0.123514	0.9017	0.999663	20.6323	22.3948	26.3301	27.4966
9049	'SLAIN2'	421.223	-0.24472	0.25049	-0.976963	0.328588	0.999663	473.511	382.952	440.24	388.188
9050	'FRYL'	626.232	0.111044	0.23092	0.480878	0.630603	0.999663	591.115	674.085	612.966	626.762
9051	'OCIAD1'	725.461	-0.0660063	0.227093	-0.290658	0.771313	0.999663	730.383	668.486	754.095	748.879
9052	'OCIAD2'	264.843	-0.316676	0.308915	-1.02512	0.305305	0.999663	274.409	193.715	313.855	277.393
9053	'DCUN1D4'	177.707	-0.0335062	0.319551	-0.104854	0.916492	0.999663	182.596	175.8	176.939	175.493
9054	'SGCB'	58.7815	-0.181457	0.50868	-0.356722	0.7213	0.999663	74.2762	59.3463	50.5539	50.9497
9055	'USP46'	82.1539	-0.316115	0.43082	-0.733751	0.4631	0.999663	99.035	72.7833	83.2033	73.594
9056	'DANCR'	239.166	-0.121435	0.358119	-0.339092	0.73454	0.999663	203.228	167.961	295.951	289.524
9057	'SCFD2'	161.417	-0.0798229	0.376219	-0.212171	0.831973	0.999663	129.983	129.89	202.216	183.581
9058	'FIP1L1'	321.088	0.17106	0.291757	0.58631	0.557667	0.999663	254.809	313.528	349.664	366.352
9059	'LNX1'	32.8855	0.0610788	0.656879	0.0929833	0.925917	0.999663	36.1065	25.7541	28.4366	41.245
9060	'RPL21P44'	29.4778	0.279267	0.678037	0.411876	0.680431	0.999663	26.822	38.0712	26.3301	26.6879
9061	'CHIC2'	136.853	-0.329304	0.363257	-0.906531	0.364655	0.999663	169.185	109.735	135.864	132.631
9062	'KIT'	18.5871	-0.183298	0.868895	-0.210955	0.832923	0.999663	15.4742	11.1974	24.2237	23.453
9063	'SRD5A3'	113.744	0.12181	0.492307	0.247427	0.804578	0.999663	79.4343	68.3043	139.023	168.215
9064	'TMEM165'	357.34	0.0499233	0.273395	0.182605	0.855108	0.999663	380.666	397.509	321.228	329.96
9065	'CLOCK'	169.758	-0.170863	0.335199	-0.509736	0.610237	0.999663	165.058	144.447	194.843	174.685
9066	'EXOC1'	347.725	0.449541	0.265366	1.69404	0.0902567	0.999663	300.2	425.502	287.525	377.675
9067	'CEP135'	195.154	0.0730186	0.309615	0.235837	0.813559	0.999663	190.849	200.434	189.577	199.755
9068	'AASDH'	115.897	0.541342	0.375798	1.44052	0.149722	0.999663	89.7505	142.207	99.0013	132.631
9069	'PPAT'	79.0501	0.265608	0.527574	0.503451	0.614647	0.999663	40.233	100.777	103.214	71.9765
9070	'PAICS'	192.744	0.360067	0.336619	1.06966	0.284774	0.999663	151.647	181.398	186.417	251.513
9071	'SRP72'	684.652	-0.162491	0.232598	-0.69859	0.484808	0.999663	675.708	615.858	770.947	676.094
9072	'HOPX'	376.178	0.0515569	0.258231	0.199654	0.841751	0.999663	381.697	396.389	357.037	369.587
9073	'REST'	488.966	-0.0884199	0.256088	-0.345272	0.72989	0.999663	443.594	456.855	564.518	490.896
9074	'NOA1'	269.98	-0.103537	0.289643	-0.357463	0.720745	0.999663	249.651	264.259	309.642	256.366
9075	'POLR2B'	983.425	0.00278616	0.217045	0.0128368	0.989758	0.999663	1032.65	1012.25	932.087	956.722
9076	'IGFBP7'	110.051	-0.233501	0.43425	-0.53771	0.590777	0.999663	88.7188	80.6215	149.555	121.309
9077	'CENPC'	207.657	0.0468057	0.328231	0.1426	0.886606	0.999663	226.955	242.984	181.151	179.537
9078	'STAP1'	144.813	-0.123158	0.539512	-0.228277	0.819431	0.999663	84.5924	67.1845	218.014	209.46
9079	'UBA6'	324.574	0.273516	0.266215	1.02742	0.304221	0.999663	296.073	353.839	291.738	356.648
9080	'UBA6+AC0-AS1'	74.0738	-0.0353506	0.446945	-0.079094	0.936958	0.999663	77.3711	69.424	72.6712	76.8289
9081	'SULT1B1'	26.8722	-0.201039	0.714658	-0.281308	0.778474	0.999663	21.6639	25.7541	35.809	24.2617
9082	'JCHAIN'	444.035	0.25122	0.374824	0.670233	0.502709	0.999663	269.251	333.683	542.401	630.805
9083	'UTP3'	373.25	0.158103	0.258321	0.612043	0.540509	0.999663	344.559	379.593	361.25	407.597
9084	'RUFY3'	267.23	-0.0961665	0.28936	-0.332342	0.739631	0.999663	265.125	234.026	287.525	282.245
9085	'GRSF1'	681.136	-0.0277211	0.22737	-0.121921	0.902962	0.999663	660.233	676.324	715.127	672.859
9086	'MOB1B'	265.016	-0.132965	0.293547	-0.452961	0.650577	0.999663	259.967	226.188	294.898	279.01
9087	'DCK'	494.454	-0.05175	0.275908	-0.187563	0.85122	0.999663	432.246	416.544	575.05	553.977
9088	'SLC4A4'	35.4361	-0.600303	0.663391	-0.904901	0.365518	0.999663	55.7072	34.712	29.4898	21.8356
9089	'COX18'	174.664	0.0678501	0.329247	0.206077	0.836731	0.999663	152.679	174.68	188.524	182.772
9090	'ANKRD17'	609.71	0.108541	0.235642	0.46062	0.645072	0.999663	571.514	591.224	602.434	673.668
9091	'PF4V1'	83.0472	-0.842419	1.58282	-0.532228	0.594568	0.999663	20.6323	20.1554	192.737	98.6644
9092	'PF4'	2763.12	-0.608526	0.257596	-2.36233	0.0181606	0.999663	2691.48	1825.18	3984.28	2551.53
9093	'PPBP'	5293.26	-0.556929	0.226058	-2.46365	0.0137528	0.999663	5250.92	3997.48	7354.54	4570.1
9094	'CXCL5'	194.897	-0.893475	1.12985	-0.790791	0.429066	0.999663	132.047	52.6279	374.941	219.973
9095	'CXCL3'	21.0131	-1.54594	0.810431	-1.90755	0.0564493	0.999663	25.7904	10.0777	36.8622	11.3221
9096	'MTHFD2L'	32.9033	-0.369808	0.655997	-0.563734	0.572935	0.999663	27.8536	29.1133	46.3411	28.3054
9097	'EREG'	37.6609	-1.02778	0.777307	-1.32223	0.186093	0.999663	73.2446	40.3107	27.3834	9.7047
9098	'PARM1'	22.3877	0.0729712	0.858825	0.0849663	0.932288	0.999663	16.5058	10.0777	27.3834	35.5839
9099	'RCHY1'	246.488	-0.0845154	0.29025	-0.291181	0.770913	0.999663	267.188	244.104	240.131	234.53
9100	'THAP6'	59.8046	0.296502	0.488192	0.607346	0.543621	0.999663	54.6756	67.1845	52.6603	64.698
9101	'G3BP2'	851.447	-0.199923	0.217947	-0.9173	0.358985	0.999663	925.358	803.975	895.225	781.228
9102	'USO1'	482.58	0.258988	0.241955	1.0704	0.28444	0.999663	432.246	521.8	446.559	529.715
9103	'NAAA'	715.603	-0.185532	0.251792	-0.736845	0.461217	0.999663	636.506	651.69	886.799	687.416
9104	'SDAD1'	424.415	0.00534377	0.250869	0.0213011	0.983006	0.999663	438.436	438.939	408.644	411.641
9105	'CXCL10'	20.0163	0.102238	0.94658	0.108008	0.913989	0.999663	27.8536	33.5923	10.5321	8.08725
9106	'NUP54'	264.005	0.258899	0.283731	0.912478	0.361517	0.999663	230.05	292.253	250.663	283.054
9107	'SCARB2'	326.074	-0.386714	0.269178	-1.43665	0.150818	0.999663	380.666	297.851	358.09	267.688
9108	'SEPT11'	257.817	-0.291488	0.309772	-0.940978	0.346716	0.999663	239.335	209.392	328.6	253.94
9109	'CCNI'	1938.59	-0.210521	0.222101	-0.947864	0.343199	0.999663	1816.67	1684.09	2343.38	1910.21
9110	'CCNG2'	345.74	0.0831422	0.313816	0.264939	0.791056	0.999663	285.757	278.816	386.527	431.859
9111	'CNOT6L'	1124.56	-0.268046	0.241616	-1.10939	0.267261	0.999663	1380.3	1145.5	1076.38	896.067
9112	'MRPL1'	214.057	-0.171717	0.337235	-0.509189	0.610619	0.999663	192.912	237.385	260.142	165.789
9113	'BMP2K'	107.061	-0.357917	0.395885	-0.904095	0.365945	0.999663	115.541	80.6215	125.331	106.752
9114	'PAQR3'	65.8888	-0.312463	0.468639	-0.666745	0.504935	0.999663	70.1498	59.3463	75.8308	58.2282
9115	'LINC01088'	18.5397	-1.07325	0.871179	-1.23195	0.217966	0.999663	16.5058	13.4369	33.7026	10.5134
9116	'LINC00989'	276.508	-0.869913	1.25582	-0.692703	0.488496	0.999663	154.742	68.3043	560.305	322.681
9117	'ANTXR2'	451.466	-0.104276	0.257286	-0.405293	0.685262	0.999663	422.962	409.826	512.911	460.164
9118	'PRDM8'	148.515	0.240899	0.405364	0.594279	0.552326	0.999663	102.13	123.172	170.619	198.138
9119	'PRKG2'	21.3899	0.223533	0.788924	0.283339	0.776917	0.999663	23.7271	20.1554	15.7981	25.8792
9120	'RASGEF1B'	102.987	-1.01575	0.48219	-2.10654	0.0351576	0.999663	90.7821	49.2687	185.364	86.5336
9121	'HNRNPD'	2502.35	-0.0242328	0.217646	-0.11134	0.911346	0.999663	2384.06	2170.06	2663.56	2791.72
9122	'HNRNPDL'	3602.65	-0.283569	0.196988	-1.43953	0.150002	0.999663	3920.14	3027.78	3991.65	3471.05
9123	'ENOPH1'	267.288	-0.143712	0.293333	-0.489926	0.624186	0.999663	287.82	222.829	273.834	284.671
9124	'SCD5'	26.7555	0.0107522	0.743349	0.0144645	0.988459	0.999663	29.9168	36.9515	23.1705	16.9832
9125	'SEC31A'	750.217	-0.314979	0.224443	-1.40338	0.160503	0.999663	843.861	698.719	819.394	638.893
9126	'THAP9+AC0-AS1'	440.723	-0.0134649	0.255291	-0.0527433	0.957936	0.999663	476.606	463.573	408.644	414.067
9127	'THAP9'	31.8683	-0.12885	0.661826	-0.194688	0.845637	0.999663	30.9484	23.5146	35.809	37.2013
9128	'LIN54'	160.477	0.0658646	0.334215	0.197072	0.843771	0.999663	152.679	153.405	161.14	174.685
9129	'COPS4'	249.653	0.271524	0.290465	0.934792	0.349896	0.999663	232.113	290.013	220.12	256.366
9130	'PLAC8'	900.718	0.0270579	0.2354	0.114944	0.908489	0.999663	807.754	823.011	977.375	994.732
9131	'COQ2'	103.268	-0.393649	0.38986	-1.00972	0.312631	0.999663	116.572	89.5794	117.959	88.9597
9132	'HPSE'	200.785	0.086776	0.363954	0.238426	0.811551	0.999663	236.24	250.822	152.715	163.362
9133	'HELQ'	170.627	0.397432	0.338444	1.17429	0.240279	0.999663	151.647	166.842	143.236	220.782
9134	'MRPS18C'	132.322	0.378053	0.360372	1.04906	0.294149	0.999663	125.857	151.165	104.267	147.997
9135	'FAM175A'	116.952	-0.237396	0.430008	-0.552074	0.580898	0.999663	107.288	75.0227	146.396	139.101
9136	'AGPAT9'	103.462	-0.240991	0.439936	-0.547787	0.583838	0.999663	132.047	119.812	91.6289	70.3591
9137	'WDFY3'	87.9547	0.00551731	0.451079	0.0122314	0.990241	0.999663	85.624	111.974	89.5225	64.698
9138	'ARHGAP24'	93.1902	-0.242648	0.409191	-0.592994	0.553185	0.999663	102.13	78.382	100.055	92.1946
9139	'PTPN13'	30.1551	0.652426	0.696224	0.937092	0.348711	0.999663	17.5374	29.1133	29.4898	44.4799
9140	'LOC100506746'	16.4372	-0.0421092	0.881611	-0.0477639	0.961904	0.999663	14.4426	14.5567	18.9577	17.7919
9141	'AFF1'	454.55	-0.156171	0.262306	-0.595375	0.551593	0.999663	435.341	386.311	523.443	473.104
9142	'KLHL8'	169.939	-0.401851	0.341069	-1.17821	0.238713	0.999663	205.291	167.961	181.151	125.352
9143	'HSD17B11'	827.032	-0.1953	0.25985	-0.75159	0.452298	0.999663	1048.12	837.567	717.233	705.208
9144	'NUDT9'	141.543	0.0054144	0.349218	0.0155044	0.98763	0.999663	145.458	151.165	136.917	132.631
9145	'PKD2'	119.715	-0.013182	0.394428	-0.0334206	0.973339	0.999663	143.394	131.01	96.8949	107.56
9146	'PPM1K'	698.711	0.281101	0.239273	1.17481	0.24007	0.999663	691.182	714.396	570.838	818.43
9147	'HERC6'	197.679	-0.0315435	0.333258	-0.094652	0.924591	0.999663	236.24	206.033	163.247	185.198
9148	'HERC5'	147.091	0.0599534	0.350843	0.170884	0.864315	0.999663	139.268	167.961	148.502	132.631
9149	'HERC3'	283.183	0.106053	0.284167	0.373205	0.708996	0.999663	287.82	269.858	258.035	317.02
9150	'NAP1L5'	58.5136	-0.51718	0.536082	-0.964741	0.334675	0.999663	78.4027	62.7056	58.9795	33.9664
9151	'FAM13A+AC0-AS1'	115.627	0.106899	0.38123	0.280406	0.779166	0.999663	119.667	108.615	103.214	131.013
9152	'FAM13A'	115.546	-0.0948311	0.386622	-0.245281	0.806239	0.999663	132.047	124.291	106.374	99.4732
9153	'TIGD2'	41.5839	0.537044	0.616461	0.871173	0.38366	0.999663	22.6955	42.5502	45.2878	55.802
9154	'GPRIN3'	149.557	-0.693215	0.355311	-1.95101	0.0510561	0.999663	180.533	96.2978	189.577	131.822
9155	'SNCA'	272.402	-0.519282	0.28134	-1.84574	0.0649293	0.999663	322.895	213.871	319.121	233.721
9156	'MMRN1'	61.6184	-0.26186	0.599984	-0.436445	0.662514	0.999663	47.4543	29.1133	87.4161	82.4899
9157	'SMARCAD1'	270.531	-0.0604736	0.313845	-0.192686	0.847205	0.999663	246.556	216.11	306.483	312.977
9158	'PDLIM5'	273.247	-0.198787	0.286484	-0.693883	0.487756	0.999663	291.947	278.816	291.738	230.487
9159	'RAP1GDS1'	337.54	-0.13584	0.263541	-0.515442	0.606244	0.999663	347.654	324.725	359.143	318.638
9160	'TSPAN5'	129.903	-0.0734126	0.377121	-0.194666	0.845655	0.999663	111.414	137.728	154.821	115.648
9161	'EIF4E'	166.544	0.376771	0.327351	1.15097	0.249744	0.999663	142.363	190.356	147.449	186.007
9162	'METAP1'	343.039	0.075781	0.2659	0.284998	0.775646	0.999663	347.654	369.515	320.175	334.812
9163	'ADH5'	546.736	0.0870098	0.253301	0.343504	0.731219	0.999663	481.764	507.243	579.263	618.675
9164	'TRMT10A'	26.041	0.162661	0.720002	0.225917	0.821266	0.999663	21.6639	32.4725	27.3834	22.6443
9165	'DAPP1'	745.269	-0.248552	0.280011	-0.887652	0.374728	0.999663	669.518	552.033	949.992	809.534
9166	'LAMTOR3'	223.66	0.153417	0.312381	0.49112	0.623341	0.999663	223.86	203.793	200.109	266.879
9167	'DNAJB14'	391.875	-0.0330638	0.255798	-0.129258	0.897154	0.999663	411.614	375.114	381.26	399.51
9168	'H2AFZ'	1030.96	-0.0939653	0.225425	-0.416836	0.676799	0.999663	1177.07	970.817	952.098	1023.85
9169	'PPP3CA'	501.501	-0.157738	0.255454	-0.61748	0.536918	0.999663	469.385	445.657	588.742	502.218
9170	'FLJ20021'	32.2691	-0.0434056	0.679166	-0.0639102	0.949042	0.999663	28.8852	21.2751	36.8622	42.0537
9171	'BANK1'	479.572	-0.391827	0.842319	-0.465176	0.641805	0.999663	360.033	217.23	728.818	612.205
9172	'SLC39A8'	205.437	0.225256	0.313793	0.71785	0.47285	0.999663	205.291	204.913	173.779	237.765
9173	'NFKB1'	659.184	0.256852	0.229597	1.11871	0.263265	0.999663	571.514	718.875	629.817	716.53
9174	'MANBA'	544.073	0.0502398	0.248881	0.201863	0.840024	0.999663	596.273	553.153	472.889	553.977
9175	'UBE2D3'	2315.12	-0.266882	0.195634	-1.36419	0.172508	0.999663	2573.88	2088.32	2483.46	2114.82
9176	'CISD2'	165.316	0.154663	0.330383	0.468132	0.63969	0.999663	146.489	176.919	166.407	171.45
9177	'SLC9B2'	80.7788	-0.198317	0.505603	-0.392239	0.694882	0.999663	78.4027	44.7897	94.7885	105.134
9178	'BDH2'	115.772	-0.0237597	0.373139	-0.0636751	0.949229	0.999663	119.667	116.453	113.746	113.221
9179	'CENPE'	25.2215	0.0738802	0.735874	0.100398	0.920029	0.999663	23.7271	32.4725	25.2769	19.4094
9180	'TET2'	329.072	-0.461657	0.268397	-1.72005	0.0854225	0.999663	403.361	278.816	359.143	274.966
9181	'PPA2'	244.073	0.0428452	0.292151	0.146654	0.883405	0.999663	225.924	255.301	254.876	240.191
9182	'INTS12'	127.236	-0.223601	0.361024	-0.619353	0.535684	0.999663	132.047	114.214	142.183	120.5
9183	'GSTCD'	27.9721	-0.0232658	0.694913	-0.0334802	0.973292	0.999663	22.6955	27.9936	33.7026	27.4966
9184	'TBCK'	133.144	-0.0816998	0.360948	-0.226348	0.820931	0.999663	138.236	115.333	135.864	143.144
9185	'AIMP1'	471.611	-0.122145	0.252411	-0.483911	0.628449	0.999663	460.1	417.664	523.443	485.235
9186	'PAPSS1'	293.783	0.0755246	0.273597	0.276043	0.782515	0.999663	289.884	304.57	282.259	298.419
9187	'SGMS2'	47.9764	0.152671	0.626905	0.243531	0.807594	0.999663	53.644	73.903	36.8622	27.4966
9188	'CYP2U1'	69.6093	0.23223	0.461093	0.503651	0.614507	0.999663	67.0549	69.424	61.0859	80.8725
9189	'HADH'	139.36	-0.158993	0.350271	-0.453915	0.64989	0.999663	138.236	129.89	155.874	133.44
9190	'LEF1'	1151.85	0.148873	0.306691	0.485416	0.627381	0.999663	833.545	894.674	1352.32	1526.87
9191	'LEF1+AC0-AS1'	20.8759	0.134845	1.04613	0.128899	0.897438	0.999663	3.09484	11.1974	36.8622	32.349
9192	'RPL34'	7032.24	-0.029666	0.213174	-0.139163	0.889321	0.999663	6633.28	6058.93	7576.76	7860
9193	'OSTC'	392.245	0.0478813	0.26456	0.180985	0.856379	0.999663	428.12	396.389	343.345	401.128
9194	'SEC24B'	315.542	-0.0861037	0.271403	-0.317254	0.751051	0.999663	342.496	296.732	307.536	315.403
9195	'CCDC109B'	687.167	-0.267888	0.278749	-0.961036	0.336534	0.999663	627.222	509.483	875.214	736.748
9196	'CASP6'	135.637	0.132483	0.404664	0.32739	0.743373	0.999663	95.9401	117.573	163.247	165.789
9197	'PLA2G12A'	307.17	-0.45513	0.321716	-1.4147	0.157157	0.999663	289.884	209.392	421.282	308.124
9198	'GAR1'	151.399	0.0476635	0.342317	0.139238	0.889262	0.999663	160.932	150.045	136.917	157.701
9199	'EGF'	104.837	-0.696156	0.400705	-1.73733	0.0823293	0.999663	123.794	68.3043	135.864	91.3859
9200	'ELOVL6'	45.0611	0.80834	0.569273	1.41995	0.155622	0.999663	39.2014	54.8674	26.3301	59.8456
9201	'C4orf32'	83.702	-0.237327	0.43334	-0.547669	0.583919	0.999663	88.7188	66.0648	92.6821	87.3423
9202	'AP1AR'	142.441	-0.146991	0.361613	-0.406488	0.684384	0.999663	127.92	125.411	171.673	144.762
9203	'TIFA'	150.871	0.0291013	0.391301	0.0743706	0.940716	0.999663	107.288	135.489	191.683	169.023
9204	'ALPK1'	142.16	0.300661	0.36177	0.831084	0.405926	0.999663	107.288	163.482	147.449	150.423
9205	'ZGRF1'	93.2395	-0.219181	0.428709	-0.511258	0.60917	0.999663	119.667	78.382	81.0968	93.8121
9206	'LARP7'	790.761	0.0397074	0.230166	0.172516	0.863032	0.999663	722.13	849.884	837.299	753.732
9207	'CAMK2D'	289.856	0.186129	0.309399	0.601581	0.547453	0.999663	229.018	263.139	313.855	353.413
9208	'SNHG8'	707.337	-0.109231	0.328911	-0.3321	0.739813	0.999663	601.431	453.496	867.842	906.581
9209	'LOC729218'	185.445	0.171459	0.335543	0.51099	0.609358	0.999663	147.521	212.751	201.162	180.346
9210	'METTL14'	207.092	0.44143	0.30897	1.42871	0.153087	0.999663	165.058	226.188	186.417	250.705
9211	'SEC24D'	176.328	0.0133568	0.335268	0.0398392	0.968221	0.999663	198.07	190.356	152.715	164.171
9212	'USP53'	197.252	-0.0898344	0.332701	-0.270016	0.787148	0.999663	215.607	225.068	190.63	157.701
9213	'C4orf3'	1081.19	-0.0551983	0.219805	-0.251124	0.801718	0.999663	1059.47	975.296	1144.83	1145.15
9214	'LINC01061'	64.5311	0.0896077	0.489464	0.183073	0.854741	0.999663	72.213	75.0227	52.6603	58.2282
9215	'LOC645513'	39.9357	-0.813949	0.631488	-1.28894	0.197419	0.999663	48.4859	17.9159	53.7135	39.6275
9216	'PDE5A'	214.74	-0.411713	0.373598	-1.10202	0.270452	0.999663	188.785	136.609	302.27	231.295
9217	'MAD2L1'	53.5573	-0.289624	0.513717	-0.563781	0.572903	0.999663	54.6756	47.0292	63.1923	49.3322
9218	'TNIP3'	16.5961	-0.023305	1.05498	-0.0220905	0.982376	0.999663	22.6955	29.1133	10.5321	4.04362
9219	'ANXA5'	1726.98	-0.129881	0.236108	-0.550094	0.582255	0.999663	2006.49	1883.41	1601.93	1416.08
9220	'EXOSC9'	246.552	0.101911	0.291585	0.349507	0.726709	0.999663	222.829	263.139	252.769	247.47
9221	'CCNA2'	24.5156	0.745506	0.754397	0.988214	0.323048	0.999663	15.4742	38.0712	21.0641	23.453
9222	'BBS7'	65.1602	0.0194793	0.484405	0.0402127	0.967924	0.999663	67.0549	77.2622	62.1391	54.1846
9223	'KIAA1109'	864.746	-0.128433	0.23077	-0.55654	0.577842	0.999663	865.525	741.269	941.566	910.624
9224	'BBS12'	23.1123	1.03754	0.76141	1.36266	0.172989	0.999663	14.4426	34.712	15.7981	27.4966
9225	'SPATA5'	59.3583	-0.406318	0.498268	-0.815462	0.414808	0.999663	66.0233	43.67	69.5116	58.2282
9226	'SPRY1'	17.2162	0.0915267	0.990295	0.0924237	0.926361	0.999663	8.25292	7.8382	25.2769	27.4966
9227	'ANKRD50'	63.1715	-0.279898	0.51596	-0.542481	0.587487	0.999663	85.624	68.3043	52.6603	46.0973
9228	'PLK4'	22.7433	-0.685938	0.792981	-0.865012	0.387032	0.999663	38.1697	17.9159	17.9045	16.9832
9229	'MFSD8'	195.286	0.284181	0.315561	0.900557	0.367824	0.999663	168.153	198.194	184.311	230.487
9230	'C4orf29'	95.8387	0.284375	0.418368	0.679725	0.496679	0.999663	101.098	111.974	71.618	98.6644
9231	'LARP1B'	118.193	-0.282063	0.420444	-0.670869	0.502304	0.999663	91.8137	116.453	167.46	97.047
9232	'PGRMC2'	373.241	0.103341	0.270216	0.382439	0.702136	0.999663	319.8	366.156	400.218	406.789
9233	'JADE1'	547.26	-0.0987664	0.241038	-0.409754	0.681986	0.999663	545.724	493.806	586.636	562.873
9234	'SCLT1'	177.855	-0.250055	0.324071	-0.771607	0.440347	0.999663	208.386	165.722	177.992	159.319
9235	'C4orf33'	101.892	-0.0880773	0.414449	-0.212517	0.831704	0.999663	99.035	118.693	110.587	79.255
9236	'NOCT'	33.6927	0.17465	0.721377	0.242106	0.808698	0.999663	48.4859	39.191	14.7449	32.349
9237	'ELF2'	294.356	-0.166949	0.284175	-0.587486	0.556877	0.999663	345.591	285.534	276.993	269.305
9238	'NDUFC1'	195.842	0.181904	0.319337	0.56963	0.568928	0.999663	166.09	193.715	201.162	222.399
9239	'NAA15'	290.339	0.153987	0.292666	0.526154	0.598781	0.999663	239.335	282.175	310.696	329.151
9240	'RAB33B'	137.609	0.19875	0.364326	0.545528	0.585391	0.999663	144.426	160.123	111.64	134.248
9241	'SETD7'	146.163	-0.0656613	0.389412	-0.168617	0.866098	0.999663	129.983	106.376	169.566	178.728
9242	'MGST2'	111.077	-0.128296	0.402454	-0.318784	0.74989	0.999663	95.9401	118.693	135.864	93.8121
9243	'MAML3'	124.375	-0.493967	0.36395	-1.35724	0.174705	0.999663	143.394	106.376	147.449	100.282
9244	'SCOC'	172.836	0.0983664	0.327983	0.299913	0.764243	0.999663	152.679	183.638	181.151	173.876
9245	'ELMOD2'	151.778	0.341912	0.338582	1.00983	0.312574	0.999663	136.173	164.602	131.651	174.685
9246	'TBC1D9'	305.646	-0.0196699	0.34717	-0.0566579	0.954818	0.999663	246.556	220.589	369.675	385.762
9247	'ZNF330'	308.749	0.311125	0.27433	1.13413	0.256741	0.999663	272.346	318.007	279.1	365.544
9248	'LOC100507639'	43.8372	-0.608125	1.92323	-0.3162	0.751851	0.999663	18.5691	2.23948	87.4161	67.1242
9249	'IL15'	71.6776	0.187414	0.489447	0.38291	0.701787	0.999663	86.6556	75.0227	47.3943	77.6376
9250	'INPP4B'	138.094	-0.393614	0.363003	-1.08433	0.278219	0.999663	144.426	104.136	169.566	134.248
9251	'USP38'	260.914	-0.276829	0.301019	-0.919639	0.357761	0.999663	323.927	253.062	247.503	219.164
9252	'GAB1'	47.4359	0.156313	0.541875	0.288467	0.772989	0.999663	41.2646	51.5081	48.4475	48.5235
9253	'SMARCA5'	795.48	0.171	0.220024	0.777186	0.437049	0.999663	751.015	855.483	745.67	829.752
9254	'ANAPC10'	70.018	-0.173655	0.494653	-0.351064	0.725541	0.999663	91.8137	53.7476	56.8731	77.6376
9255	'ABCE1'	430.595	-0.146075	0.247843	-0.589386	0.555602	0.999663	449.784	407.586	454.985	410.024
9256	'OTUD4'	425.635	-0.0882614	0.249451	-0.353823	0.723472	0.999663	451.847	408.706	425.495	416.493
9257	'SMAD1'	25.0615	-0.116276	0.732718	-0.158692	0.873912	0.999663	29.9168	27.9936	22.1173	20.2181
9258	'MMAA'	81.2678	0.258762	0.431675	0.599438	0.548881	0.999663	70.1498	83.9807	77.9372	93.0034
9259	'ZNF827'	148.269	0.0854163	0.344219	0.248145	0.804022	0.999663	134.11	146.686	153.768	158.51
9260	'LSM6'	191.603	0.266805	0.314998	0.847007	0.396991	0.999663	177.438	195.955	170.619	222.399
9261	'SLC10A7'	55.7941	0.0560642	0.507414	0.11049	0.912021	0.999663	59.8336	60.4661	49.5007	53.3758
9262	'TMEM184C'	128.998	0.461807	0.36456	1.26675	0.205245	0.999663	98.0034	153.405	119.012	145.57
9263	'PRMT9'	56.936	-0.46895	0.509164	-0.92102	0.35704	0.999663	62.9285	40.3107	69.5116	54.9933
9264	'ARHGAP10'	124.718	-0.730222	0.385491	-1.89427	0.0581896	0.999663	183.627	99.6571	127.438	88.151
9265	'NR3C2'	142.494	-0.678543	0.367614	-1.8458	0.0649211	0.999663	143.394	107.495	207.482	111.604
9266	'LRBA'	596.526	-0.402246	0.237522	-1.69351	0.0903588	0.999663	649.917	481.489	708.807	545.889
9267	'RPS3A'	14411.4	-0.221657	0.209505	-1.058	0.290056	0.999663	14797.5	11544.5	16236.2	15067.4
9268	'GATB'	83.9511	0.0212658	0.423886	0.0501687	0.959988	0.999663	85.624	81.7412	81.0968	87.3423
9269	'LOC100996286'	80.8224	0.0777102	1.62733	0.0477531	0.961913	0.999663	138.236	146.686	18.9577	19.4094
9270	'FBXW7'	364.788	-0.18411	0.26564	-0.693081	0.488258	0.999663	419.867	354.958	355.984	328.342
9271	'DKFZP434I0714'	28.5509	0.477062	0.727547	0.655713	0.512009	0.999663	23.7271	20.1554	24.2237	46.0973
9272	'TMEM154'	235.671	-0.179903	0.302019	-0.595669	0.551396	0.999663	264.093	198.194	236.971	243.426
9273	'ARFIP1'	187.799	-0.114857	0.344198	-0.333695	0.73861	0.999663	182.596	143.327	208.535	216.738
9274	'TRIM2'	19.9809	-0.432909	0.88322	-0.490148	0.624029	0.999663	12.3794	11.1974	33.7026	22.6443
9275	'KIAA0922'	703.877	0.118794	0.244556	0.485753	0.627142	0.999663	599.368	671.845	750.936	793.359
9276	'TLR2'	477.467	-0.169273	0.283389	-0.597316	0.550297	0.999663	592.147	510.603	418.123	388.997
9277	'RNF175'	48.8367	0.580044	0.562167	1.0318	0.302166	0.999663	43.3278	72.7833	34.7558	44.4799
9278	'PLRG1'	346.797	0.221728	0.269296	0.823364	0.410301	0.999663	291.947	361.677	348.611	384.953
9279	'MAP9'	84.6037	0.104454	0.461039	0.226563	0.820764	0.999663	104.193	80.6215	58.9795	94.6208
9280	'GUCY1A3'	85.9541	-0.224188	0.472548	-0.474424	0.635198	0.999663	82.5292	53.7476	103.214	104.326
9281	'GUCY1B3'	157.455	-0.51016	0.459374	-1.11055	0.26676	0.999663	145.458	70.5438	225.386	188.433
9282	'CTSO'	238.843	-0.101171	0.294325	-0.343738	0.731043	0.999663	230.05	232.906	264.355	228.06
9283	'PDGFC'	48.7097	-0.348507	0.601291	-0.579597	0.562186	0.999663	49.5175	24.6343	60.0327	60.6544
9284	'FAM198B'	222.364	-0.470499	0.319495	-1.47263	0.14085	0.999663	215.607	176.919	301.217	195.711
9285	'TMEM144'	40.31	0.202937	0.68063	0.29816	0.765581	0.999663	53.644	58.2266	21.0641	28.3054
9286	'C4orf46'	50.6332	0.0966198	0.531615	0.181748	0.855781	0.999663	55.7072	53.7476	42.1282	50.9497
9287	'ETFDH'	88.5546	0.404421	0.462189	0.875014	0.381566	0.999663	82.5292	131.01	69.5116	71.1678
9288	'PPID'	329.739	0.271507	0.269438	1.00768	0.313609	0.999663	294.01	385.191	303.323	336.43
9289	'FNIP2'	82.1428	-0.582208	0.431008	-1.35081	0.176757	0.999663	104.193	69.424	92.6821	62.2718
9290	'RAPGEF2'	181.355	-0.438377	0.342574	-1.27966	0.200666	0.999663	246.556	163.482	170.619	144.762
9291	'NAF1'	52.1709	0.0948419	0.53159	0.178412	0.858399	0.999663	49.5175	43.67	51.6071	63.8893
9292	'TMA16'	112.6	0.0947246	0.396088	0.23915	0.810989	0.999663	95.9401	99.6571	122.172	132.631
9293	'MARCH1'	464.398	-0.159875	0.249771	-0.640086	0.522117	0.999663	457.005	421.023	523.443	456.121
9294	'TMEM192'	149.785	-0.0660442	0.339815	-0.194353	0.845899	0.999663	149.584	142.207	156.928	150.423
9295	'KLHL2'	175.831	0.108737	0.325336	0.334228	0.738207	0.999663	182.596	178.039	155.874	186.815
9296	'MSMO1'	103.9	0.965282	0.395893	2.43824	0.0147589	0.999663	64.9917	133.249	75.8308	141.527
9297	'DDX60'	278.406	0.180188	0.279956	0.64363	0.519816	0.999663	272.346	304.57	249.61	287.097
9298	'DDX60L'	620.973	0.0595966	0.241028	0.24726	0.804707	0.999663	636.506	693.121	579.263	575.003
9299	'PALLD'	70.3737	-0.33274	0.485197	-0.685784	0.492849	0.999663	63.9601	73.903	92.6821	50.9497
9300	'CBR4'	164.724	0.303394	0.33172	0.914607	0.360398	0.999663	141.331	171.321	153.768	192.477
9301	'NEK1'	98.0934	0.32871	0.407475	0.806699	0.41984	0.999663	98.0034	114.214	75.8308	104.326
9302	'CLCN3'	302.786	0.146863	0.293632	0.500159	0.616963	0.999663	286.789	265.379	288.578	370.396
9303	'C4orf27'	114.632	0.0900736	0.378553	0.237942	0.811926	0.999663	102.13	114.214	120.065	122.117
9304	'GALNT7'	192.072	0.325447	0.32384	1.00496	0.314915	0.999663	151.647	198.194	189.577	228.869
9305	'HMGB2'	1536.47	-0.0541253	0.221218	-0.244669	0.806713	0.999663	1717.64	1628.11	1412.35	1387.77
9306	'SAP30'	88.2354	0.193613	0.559566	0.346005	0.729339	0.999663	108.32	141.088	55.8199	47.7148
9307	'FBXO8'	88.2935	0.247257	0.434571	0.568969	0.569377	0.999663	71.1814	80.6215	90.5757	110.795
9308	'CEP44'	103.834	0.0406735	0.403045	0.100916	0.919617	0.999663	88.7188	115.333	115.853	95.4295
9309	'HPGD'	66.4705	-0.15231	0.523213	-0.291105	0.770971	0.999663	46.4227	53.7476	93.7353	71.9765
9310	'SPCS3'	1125.34	-0.0718075	0.209303	-0.34308	0.731538	0.999663	1145.09	1085.03	1161.69	1109.57
9311	'AGA'	189.812	-0.187282	0.313504	-0.597382	0.550253	0.999663	205.291	171.321	199.056	183.581
9312	'DCTD'	495.762	-0.0658112	0.261732	-0.251445	0.80147	0.999663	439.468	450.136	575.05	518.393
9313	'WWC2'	37.6128	-0.511134	0.612553	-0.834431	0.404038	0.999663	43.3278	24.6343	45.2878	37.2013
9314	'CDKN2AIP'	389.613	0.0127654	0.263926	0.0483675	0.961423	0.999663	356.939	365.036	419.176	417.302
9315	'ING2'	80.8699	-0.39317	0.432969	-0.908079	0.363837	0.999663	85.624	72.7833	97.9481	67.1242
9316	'RWDD4'	83.1806	0.0107988	0.424689	0.0254275	0.979714	0.999663	81.4975	82.8609	84.2565	84.1074
9317	'TRAPPC11'	374.034	0.109687	0.259132	0.423286	0.672087	0.999663	343.528	399.748	375.994	376.866
9318	'IRF2'	582.734	0.118622	0.246851	0.480543	0.630842	0.999663	521.997	546.434	596.114	666.389
9319	'CASP3'	234.404	0.476798	0.309529	1.5404	0.123463	0.999663	174.343	245.224	218.014	300.037
9320	'PRIMPOL'	96.541	0.0347088	0.443842	0.0782006	0.937668	0.999663	76.3395	76.1425	114.799	118.883
9321	'CENPU'	36.3104	-0.225339	0.649307	-0.347045	0.728558	0.999663	26.822	27.9936	51.6071	38.8188
9322	'ACSL1'	422.441	0.0949859	0.32405	0.293121	0.769429	0.999663	455.974	565.47	360.196	308.124
9323	'SLC25A4'	99.334	0.176405	0.403373	0.437325	0.661876	0.999663	102.13	113.094	84.2565	97.8557
9324	'CFAP97'	275.487	-0.355819	0.28998	-1.22705	0.219805	0.999663	311.548	212.751	307.536	270.114
9325	'SNX25'	135.294	-0.26009	0.433181	-0.600419	0.548227	0.999663	118.636	80.6215	176.939	164.98
9326	'UFSP2'	118.826	0.460622	0.373277	1.23399	0.217205	0.999663	107.288	141.088	92.6821	134.248
9327	'CYP4V2'	270.641	-0.0291997	0.28504	-0.102441	0.918407	0.999663	295.042	266.499	251.716	269.305
9328	'KLKB1'	16.6768	0.182536	0.889092	0.205306	0.837333	0.999663	19.6007	20.1554	11.5853	15.3658
9329	'FRG1'	457.057	-0.037645	0.271824	-0.13849	0.889853	0.999663	476.606	528.518	448.666	374.44
9330	'MAFIP'	105.263	-0.0400019	1.98847	-0.0201169	0.98395	0.999663	13.411	13.4369	200.109	194.094
9331	'CCDC127'	77.29	0.699835	0.443164	1.57918	0.114295	0.999663	54.6756	91.8189	63.1923	99.4732
9332	'SDHA'	938.667	-0.0678307	0.217825	-0.311399	0.755497	0.999663	999.634	949.542	921.555	883.936
9333	'PDCD6'	465.061	0.35706	0.246928	1.44601	0.148174	0.999663	386.855	535.237	428.655	509.497
9334	'EXOC3+AC0-AS1'	19.61	-0.588823	0.831111	-0.708477	0.478649	0.999663	20.6323	20.1554	26.3301	11.3221
9335	'EXOC3'	664.471	0.17443	0.228333	0.763929	0.444909	0.999663	633.411	730.072	615.072	679.329
9336	'PP7080'	216.526	0.1126	0.321048	0.350726	0.725794	0.999663	218.702	262.02	196.949	188.433
9337	'LOC100288152'	36.1813	0.259713	0.66371	0.391305	0.695572	0.999663	36.1065	54.8674	29.4898	24.2617
9338	'CEP72'	35.2712	0.411111	0.621707	0.661262	0.508444	0.999663	26.822	42.5502	33.7026	38.0101
9339	'BRD9'	615.815	0.0685193	0.249724	0.274381	0.783792	0.999663	516.839	625.936	685.637	634.849
9340	'SLC12A7'	637.953	-0.0232126	0.379921	-0.0610985	0.951281	0.999663	404.393	422.143	882.586	842.691
9341	'CLPTM1L'	593.466	0.123065	0.233405	0.52726	0.598013	0.999663	568.42	644.972	567.678	592.795
9342	'LPCAT1'	2092.94	0.110985	0.307798	0.360576	0.718416	0.999663	2578	2716.5	1446.05	1631.2
9343	'SDHAP3'	65.9249	-0.172949	0.511338	-0.338229	0.735191	0.999663	52.6123	49.2687	87.4161	74.4027
9344	'LOC728613'	37.4506	-0.243215	0.612669	-0.396977	0.691385	0.999663	37.1381	27.9936	44.2346	40.4362
9345	'MRPL36'	118.047	0.121567	0.370556	0.328066	0.742862	0.999663	111.414	119.812	114.799	126.161
9346	'NDUFS6'	375.949	0.116281	0.257598	0.451405	0.651698	0.999663	348.686	399.748	372.835	382.527
9347	'ICE1'	426.087	0.0969073	0.250503	0.386851	0.698866	0.999663	397.172	427.742	426.548	452.886
9348	'MED10'	412.273	-0.334492	0.254212	-1.3158	0.188241	0.999663	479.701	348.24	440.24	380.909
9349	'NSUN2'	726.978	0.280711	0.232135	1.20926	0.226564	0.999663	649.917	726.713	663.52	867.762
9350	'SRD5A1'	86.7987	0.328157	0.434125	0.755905	0.449706	0.999663	90.7821	92.9386	63.1923	100.282
9351	'PAPD7'	427.09	0.0221869	0.249105	0.0890663	0.929029	0.999663	411.614	428.861	436.027	431.859
9352	'FASTKD3'	78.1973	-0.0327605	0.458895	-0.07139	0.943087	0.999663	75.3079	60.4661	83.2033	93.8121
9353	'MTRR'	291.12	0.0360125	0.278034	0.129525	0.896942	0.999663	292.979	275.457	282.259	313.785
9354	'MIR4458HG'	28.2162	-0.351024	0.732023	-0.479526	0.631564	0.999663	34.0433	14.5567	29.4898	34.7752
9355	'FAM173B'	70.6838	-0.116425	0.459254	-0.253509	0.799875	0.999663	66.0233	66.0648	81.0968	69.5503
9356	'CCT5'	1031.67	0.117229	0.213179	0.549909	0.582382	0.999663	990.35	1113.02	988.96	1034.36
9357	'MARCH6'	1240.8	0.122676	0.215037	0.570487	0.568348	0.999663	1129.62	1209.32	1247	1377.26
9358	'ANKRD33B'	100.231	-0.406572	0.419477	-0.969234	0.332429	0.999663	91.8137	78.382	136.917	93.8121
9359	'DAP'	677.197	-0.2498	0.228908	-1.09126	0.275156	0.999663	698.403	611.379	773.053	625.953
9360	'TRIO'	223.797	-0.129546	0.32706	-0.396092	0.692037	0.999663	218.702	171.321	249.61	255.557
9361	'FAM105A'	372.729	-0.119714	0.263136	-0.454953	0.649143	0.999663	376.539	329.204	400.218	384.953
9362	'OTULIN'	230.558	0.0302229	0.298745	0.101166	0.919419	0.999663	245.524	239.625	210.641	226.443
9363	'ANKH'	445.157	-0.0976056	0.289548	-0.337096	0.736044	0.999663	377.571	369.515	543.454	490.087
9364	'LOC100130744'	150.488	-0.126623	0.352631	-0.359081	0.719534	0.999663	171.248	126.531	143.236	160.936
9365	'ZNF622'	282.416	0.0678127	0.288337	0.235186	0.814064	0.999663	287.82	321.366	263.301	257.175
9366	'FAM134B'	207.159	-0.246482	0.372772	-0.661213	0.508476	0.999663	174.343	142.207	275.94	236.148
9367	'BASP1'	357.636	-0.178227	0.279046	-0.638701	0.523017	0.999663	369.318	285.534	390.739	384.953
9368	'GUSBP1'	64.1123	-0.132964	0.490201	-0.271245	0.786203	0.999663	70.1498	49.2687	64.2456	72.7852
9369	'DROSHA'	352.797	0.173344	0.268198	0.646328	0.518067	0.999663	362.097	366.156	301.217	381.718
9370	'C5orf22'	120.319	0.194027	0.388179	0.499839	0.617188	0.999663	90.7821	126.531	133.757	130.205
9371	'GOLPH3'	852.707	-0.196937	0.221758	-0.888073	0.374502	0.999663	942.896	834.208	878.374	755.349
9372	'MTMR12'	286.71	-0.00356232	0.27625	-0.0128953	0.989711	0.999663	288.852	276.576	285.419	295.993
9373	'ZFR'	476.629	-0.161607	0.254054	-0.636113	0.524703	0.999663	488.985	401.988	518.177	497.366
9374	'SUB1'	1215.52	-0.174566	0.208963	-0.835392	0.403497	0.999663	1330.78	1163.41	1247	1120.89
9375	'TARS'	344.824	0.0496964	0.266174	0.186707	0.851891	0.999663	340.433	375.114	337.026	326.725
9376	'C1QTNF3'	31.2613	0.639602	0.672929	0.950475	0.341871	0.999663	22.6955	29.1133	26.3301	46.906
9377	'RAD1'	145.302	0.227042	0.344446	0.659151	0.509799	0.999663	140.3	159.003	127.438	154.466
9378	'BRIX1'	222.02	-0.0860454	0.314444	-0.273643	0.784359	0.999663	218.702	183.638	239.078	246.661
9379	'DNAJC21'	338.485	-0.231	0.266459	-0.866924	0.385983	0.999663	343.528	309.049	387.58	313.785
9380	'SPEF2'	90.5733	-0.285912	0.425373	-0.672145	0.501492	0.999663	112.446	90.6991	86.3629	72.7852
9381	'IL7R'	7620.82	0.278037	0.189798	1.46491	0.142946	0.999663	6516.71	8367.83	7260.8	8337.95
9382	'LMBRD2'	44.5146	-0.0954255	0.56939	-0.167592	0.866904	0.999663	43.3278	51.5081	48.4475	34.7752
9383	'SKP2'	118.219	0.372897	0.381794	0.976696	0.32872	0.999663	106.256	115.333	100.055	151.232
9384	'NADK2'	122.325	0.0132428	0.397018	0.0333557	0.973391	0.999663	116.572	94.0584	127.438	151.232
9385	'NIPBL+AC0-AS1'	158.448	-0.0756954	0.335481	-0.225633	0.821487	0.999663	154.742	146.686	170.619	161.745
9386	'NIPBL'	890.373	0.0622347	0.218	0.285481	0.775276	0.999663	849.019	939.464	893.118	879.893
9387	'C5orf42'	69.8627	0.0882914	0.475851	0.185544	0.852802	0.999663	58.802	60.4661	76.884	83.2987
9388	'NUP155'	96.2374	0.101634	0.403188	0.252077	0.800982	0.999663	90.7821	106.376	94.7885	93.0034
9389	'WDR70'	216.19	-0.11992	0.300077	-0.399631	0.689428	0.999663	219.734	204.913	230.652	209.46
9390	'RICTOR'	538.424	-0.0664822	0.266134	-0.249807	0.802737	0.999663	646.822	502.764	454.985	549.124
9391	'FYB'	5181.62	-0.0376388	0.219358	-0.171586	0.863763	0.999663	4415.31	5016.45	6083.32	5211.42
9392	'DAB2'	296.843	-0.357492	0.326545	-1.09477	0.273616	0.999663	263.062	214.991	404.431	304.889
9393	'PTGER4'	578.67	-0.278284	0.253257	-1.09882	0.271847	0.999663	724.193	510.603	544.507	535.376
9394	'TTC33'	149.57	-0.0907046	0.339351	-0.267289	0.789247	0.999663	151.647	143.327	156.928	146.379
9395	'PRKAA1'	627.1	0.174542	0.242524	0.71969	0.471716	0.999663	653.012	641.612	525.55	688.225
9396	'LOC100506548'	202.951	0.00556948	0.372757	0.0149413	0.988079	0.999663	146.489	166.842	259.089	239.383
9397	'RPL37'	12050.9	-0.0307884	0.208077	-0.147967	0.882369	0.999663	10580.2	11588.2	13779.1	12256.2
9398	'CARD6'	78.6308	0.533951	0.451118	1.18362	0.236564	0.999663	60.8653	108.615	67.4052	77.6376
9399	'OXCT1'	245.856	-0.0100977	0.302474	-0.0333837	0.973369	0.999663	215.607	231.787	278.046	257.983
9400	'C5orf51'	153.044	0.408659	0.361377	1.13084	0.258124	0.999663	106.256	164.602	156.928	184.389
9401	'FBXO4'	92.4052	-0.135303	0.418557	-0.323261	0.746498	0.999663	105.225	77.2622	88.4693	98.6644
9402	'CCDC152'	26.6019	0.355319	0.729364	0.487163	0.626143	0.999663	27.8536	22.3948	18.9577	37.2013
9403	'FLJ32255'	399.921	-0.0871334	0.274568	-0.317347	0.75098	0.999663	401.298	326.965	423.389	448.034
9404	'LOC648987'	83.4554	0.094111	0.429096	0.219324	0.826398	0.999663	77.3711	78.382	84.2565	93.8121
9405	'ANXA2R'	348.24	0.439508	0.308533	1.42451	0.1543	0.999663	254.809	319.127	337.026	482
9406	'LOC153684'	56.6464	0.17189	0.523281	0.328485	0.742545	0.999663	40.233	59.3463	66.352	60.6544
9407	'LOC100132356'	77.7019	0.117609	0.45967	0.255856	0.798062	0.999663	85.624	94.0584	63.1923	67.9329
9408	'LOC100506639'	60.3601	-0.369265	0.509369	-0.724946	0.468485	0.999663	79.4343	43.67	56.8731	61.4631
9409	'ZNF131'	360.492	-0.222618	0.258822	-0.860119	0.389723	0.999663	387.887	331.444	388.633	334.003
9410	'HMGCS1'	202.963	0.10873	0.307263	0.353865	0.72344	0.999663	203.228	206.033	187.471	215.121
9411	'CCL28'	79.1318	0.192312	0.459723	0.418322	0.675712	0.999663	71.1814	64.9451	76.884	103.517
9412	'C5orf28'	86.6054	0.0990538	0.456787	0.216849	0.828326	0.999663	59.8336	91.8189	107.427	87.3423
9413	'C5orf34'	18.0035	0.999931	0.873578	1.14464	0.252359	0.999663	8.25292	21.2751	15.7981	26.6879
9414	'PAIP1'	270.398	-0.146057	0.280225	-0.521212	0.602219	0.999663	283.694	262.02	284.366	251.513
9415	'NNT+AC0-AS1'	48.2561	0.149675	0.544548	0.27486	0.783424	0.999663	50.5491	44.7897	41.075	56.6107
9416	'NNT'	420.753	-0.130789	0.249934	-0.523295	0.600769	0.999663	436.373	390.79	443.4	412.45
9417	'MRPS30'	240.307	-0.33131	0.29624	-1.11838	0.263404	0.999663	259.967	194.835	275.94	230.487
9418	'EMB'	1709.74	-0.112179	0.201939	-0.555508	0.578547	0.999663	1725.89	1686.33	1826.26	1600.47
9419	'PARP8'	1589.11	-0.0955764	0.287396	-0.33256	0.739466	0.999663	2027.12	1863.25	1255.42	1210.66
9420	'PELO'	93.6774	0.856873	0.412663	2.07644	0.0378529	0.999663	73.2446	120.932	60.0327	120.5
9421	'MOCS2'	183.714	-0.0195999	0.316264	-0.0619732	0.950584	0.999663	185.691	178.039	184.311	186.815
9422	'NDUFS4'	146.229	-0.04168	0.356594	-0.116884	0.906952	0.999663	147.521	122.052	149.555	165.789
9423	'ARL15'	67.9954	0.0607068	0.47166	0.128709	0.897588	0.999663	74.2762	62.7056	58.9795	76.0201
9424	'SNX18'	467.373	-0.329908	0.25001	-1.31958	0.186975	0.999663	479.701	423.263	561.359	405.171
9425	'GZMK'	494.724	-0.125814	0.244702	-0.51415	0.607147	0.999663	497.238	499.405	535.029	447.225
9426	'GZMA'	1118.66	0.139733	0.247724	0.564069	0.572707	0.999663	1172.95	1363.85	955.258	982.601
9427	'DHX29'	253.055	-0.0659052	0.288192	-0.228685	0.819114	0.999663	273.378	242.984	244.344	251.513
9428	'SKIV2L2'	359.713	0.301769	0.261076	1.15587	0.247736	0.999663	307.421	399.748	337.026	394.658
9429	'PPAP2A'	25.0474	-0.182033	0.758437	-0.240011	0.810322	0.999663	17.5374	20.1554	35.809	26.6879
9430	'SLC38A9'	83.8875	0.440071	0.45139	0.974925	0.329597	0.999663	87.6872	89.5794	54.7667	103.517
9431	'IL6ST'	850.167	-0.170639	0.290992	-0.586404	0.557604	0.999663	764.426	596.823	1037.41	1002.01
9432	'ANKRD55'	73.7474	0.271518	0.605453	0.448454	0.653825	0.999663	36.1065	43.67	97.9481	117.265
9433	'MAP3K1'	966.707	-0.21078	0.266145	-0.791973	0.428377	0.999663	925.358	707.677	1150.1	1083.69
9434	'SETD9'	28.9045	-0.560838	0.695874	-0.805949	0.420272	0.999663	38.1697	29.1133	30.543	17.7919
9435	'MIER3'	129.824	0.0735273	0.360264	0.204093	0.838281	0.999663	132.047	125.411	121.119	140.718
9436	'GPBP1'	945.13	0.158802	0.226779	0.70025	0.483771	0.999663	799.501	1001.05	986.854	993.114
9437	'PLK2'	16.8838	-1.50443	0.889563	-1.69121	0.0907975	0.999663	26.822	7.8382	23.1705	9.7047
9438	'GAPT'	333.146	0.190912	0.305141	0.625651	0.531544	0.999663	244.493	325.845	378.101	384.144
9439	'PDE4D'	377.47	-0.577512	0.316639	-1.82388	0.0681702	0.999663	562.23	346	341.239	260.409
9440	'ELOVL7'	174.955	-0.238356	0.424794	-0.56111	0.574722	0.999663	137.205	105.256	242.237	215.121
9441	'ERCC8'	35.4821	0.131942	0.678278	0.194525	0.845765	0.999663	23.7271	24.6343	44.2346	49.3322
9442	'NDUFAF2'	91.7244	-0.316057	0.414572	-0.76237	0.445839	0.999663	90.7821	81.7412	112.693	81.6812
9443	'SMIM15'	200.46	0.259538	0.330381	0.785573	0.432118	0.999663	157.837	191.476	207.482	245.044
9444	'ZSWIM6'	223.072	-0.195268	0.299641	-0.651673	0.514612	0.999663	248.619	217.23	227.492	198.946
9445	'KIF2A'	879.928	-0.451728	0.24945	-1.81089	0.0701575	0.999663	894.41	643.852	1139.57	841.883
9446	'DIMT1'	315.134	0.176227	0.283006	0.622696	0.533484	0.999663	256.872	340.402	334.919	328.342
9447	'IPO11'	24.9345	0.00186277	0.740209	0.00251655	0.997992	0.999663	27.8536	19.0356	22.1173	30.7315
9448	'SREK1IP1'	357.621	0.230053	0.265919	0.865125	0.38697	0.999663	303.295	398.628	354.93	373.631
9449	'CWC27'	213.236	-0.166316	0.319319	-0.520847	0.602473	0.999663	189.817	203.793	261.195	198.138
9450	'CENPK'	68.4387	0.475395	0.571856	0.83132	0.405793	0.999663	79.4343	108.615	34.7558	50.9497
9451	'PPWD1'	490.059	0.330375	0.254657	1.29733	0.194516	0.999663	484.859	559.871	383.367	532.141
9452	'TRIM23'	66.1203	0.209108	0.481868	0.433953	0.664322	0.999663	69.1182	61.5858	53.7135	80.0638
9453	'TRAPPC13'	170.065	-0.194094	0.345971	-0.561012	0.574789	0.999663	212.513	148.926	150.608	168.215
9454	'SGTB'	218.479	-0.130445	0.323302	-0.403479	0.686596	0.999663	244.493	172.44	212.748	244.235
9455	'NLN'	70.2909	-0.216356	0.484003	-0.447013	0.654866	0.999663	89.7505	76.1425	61.0859	54.1846
9456	'ERBB2IP'	1102.06	-0.161219	0.218743	-0.737024	0.461108	0.999663	1103.83	968.577	1223.83	1112
9457	'SREK1'	742.729	0.109296	0.222536	0.491137	0.623329	0.999663	707.688	781.58	721.446	760.201
9458	'MAST4'	186.251	-0.095182	0.320672	-0.296821	0.766603	0.999663	176.406	172.44	208.535	187.624
9459	'LOC101928794'	16.6551	-1.23936	0.907591	-1.36555	0.17208	0.999663	20.6323	6.71845	26.3301	12.9396
9460	'CD180'	130.742	0.702154	0.441659	1.58981	0.111878	0.999663	77.3711	107.495	122.172	215.93
9461	'PIK3R1'	1225.34	-0.323705	0.224533	-1.44168	0.149392	0.999663	1525.76	1106.31	1198.55	1070.75
9462	'SLC30A5'	308.04	0.334023	0.270177	1.23631	0.216343	0.999663	272.346	339.282	272.78	347.752
9463	'CCNB1'	19.1384	0.464301	0.838076	0.554008	0.579574	0.999663	18.5691	16.7961	13.6917	27.4966
9464	'CENPH'	51.8117	0.0117604	0.524779	0.0224101	0.982121	0.999663	46.4227	48.1489	56.8731	55.802
9465	'MRPS36'	112.622	-0.0824358	0.396841	-0.20773	0.83544	0.999663	94.9085	103.016	136.917	115.648
9466	'CDK7'	134.096	-0.0377802	0.365642	-0.103326	0.917704	0.999663	135.142	113.094	136.917	151.232
9467	'CCDC125'	77.0034	-0.236287	0.442418	-0.534082	0.593285	0.999663	90.7821	69.424	75.8308	71.9765
9468	'AK6'	92.8747	0.470369	0.437094	1.07613	0.28187	0.999663	58.802	113.094	96.8949	102.708
9469	'TAF9'	284.43	-0.192201	0.294739	-0.652107	0.514332	0.999663	275.441	232.906	331.76	297.611
9470	'RAD17'	281.55	0.00285555	0.287308	0.00993902	0.99207	0.999663	260.998	306.809	301.217	257.175
9471	'LOC100272216'	28.0894	-0.160318	0.73803	-0.217224	0.828034	0.999663	41.2646	31.3528	17.9045	21.8356
9472	'SMA4'	23.0152	0.818116	0.755858	1.08237	0.279089	0.999663	17.5374	27.9936	15.7981	30.7315
9473	'GTF2H2B'	34.9556	-0.464894	0.629671	-0.738313	0.460324	0.999663	44.3594	24.6343	36.8622	33.9664
9474	'LOC441081'	38.8094	-0.179184	0.692269	-0.258836	0.795762	0.999663	53.644	53.7476	28.4366	19.4094
9475	'NAIP'	171.44	0.249657	0.443791	0.562554	0.573739	0.999663	206.323	254.182	106.374	118.883
9476	'BDP1'	415.609	-0.311784	0.25426	-1.22624	0.220107	0.999663	483.827	354.958	437.08	386.57
9477	'MCCC2'	225.977	0.152216	0.31035	0.490465	0.623805	0.999663	205.291	206.033	223.28	269.305
9478	'MRPS27'	262.408	0.293555	0.29148	1.00712	0.313879	0.999663	248.619	263.139	223.28	314.594
9479	'PTCD2'	28.1199	0.313396	0.718148	0.436395	0.66255	0.999663	16.5058	29.1133	33.7026	33.1577
9480	'TNPO1'	488.538	-0.108921	0.257169	-0.423539	0.671902	0.999663	449.784	440.059	564.518	499.792
9481	'FCHO2'	96.0144	0.04669	0.426845	0.109384	0.912898	0.999663	100.067	118.693	88.4693	76.8289
9482	'BTF3'	4331.13	-0.177968	0.19744	-0.901375	0.367389	0.999663	4251.28	3982.92	4944.8	4145.52
9483	'ANKRA2'	246.022	-0.0243576	0.288084	-0.0845504	0.932619	0.999663	248.619	248.583	247.503	239.383
9484	'UTP15'	111.3	0.171487	0.379984	0.451299	0.651774	0.999663	105.225	111.974	104.267	123.735
9485	'ENC1'	281.471	-0.439738	0.293497	-1.49827	0.134063	0.999663	356.939	263.139	290.685	215.121
9486	'HEXB'	651.815	-0.0274705	0.241278	-0.113854	0.909353	0.999663	702.529	705.438	612.966	586.326
9487	'GFM2'	143.176	0.0875494	0.366521	0.238866	0.81121	0.999663	164.027	138.848	113.746	156.084
9488	'NSA2'	1595.09	-0.0842849	0.20297	-0.415259	0.677952	0.999663	1583.53	1538.53	1699.87	1558.41
9489	'FAM169A'	124.554	-0.299242	0.380299	-0.786859	0.431364	0.999663	159.9	117.573	114.799	105.943
9490	'GCNT4'	55.9613	-0.230178	0.563001	-0.408842	0.682656	0.999663	46.4227	34.712	74.7776	67.9329
9491	'HMGCR'	249.811	-0.19204	0.299854	-0.640444	0.521884	0.999663	289.884	210.512	243.291	255.557
9492	'COL4A3BP'	407.591	0.153836	0.256774	0.599112	0.549098	0.999663	399.235	399.748	372.835	458.547
9493	'POLK'	145.108	0.192975	0.345922	0.557855	0.576943	0.999663	135.142	144.447	135.864	164.98
9494	'POC5'	123.805	0.115676	0.366946	0.31524	0.752579	0.999663	111.414	123.172	126.385	134.248
9495	'IQGAP2'	1051.19	-0.122919	0.213538	-0.575632	0.564864	0.999663	1114.14	1049.2	1077.43	964
9496	'F2R'	636.327	0.0254161	0.277976	0.0914326	0.927149	0.999663	709.751	770.383	550.827	514.349
9497	'F2RL1'	40.15	-0.0395279	0.595416	-0.066387	0.94707	0.999663	44.3594	47.0292	36.8622	32.349
9498	'S100Z'	57.533	0.305812	0.511447	0.597934	0.549884	0.999663	55.7072	52.6279	47.3943	74.4027
9499	'AGGF1'	321.232	-0.0121421	0.266923	-0.0454894	0.963717	0.999663	325.99	323.606	319.121	316.211
9500	'PDE8B'	18.8366	-0.299723	0.843069	-0.355515	0.722204	0.999663	26.822	16.7961	14.7449	16.9832
9501	'WDR41'	118.52	0.0681321	0.393021	0.173355	0.862372	0.999663	129.983	141.088	101.108	101.899
9502	'TBCA'	568.362	0.00325578	0.247183	0.0131715	0.989491	0.999663	515.807	610.26	619.285	528.097
9503	'AP3B1'	319.166	0.0230741	0.272196	0.08477	0.932444	0.999663	301.231	340.402	331.76	303.272
9504	'SCAMP1+AC0-AS1'	103.844	0.0572104	0.461321	0.124014	0.901304	0.999663	69.1182	82.8609	134.81	128.587
9505	'SCAMP1'	172.668	-0.0400056	0.322812	-0.123928	0.901372	0.999663	178.469	169.081	171.673	171.45
9506	'LHFPL2'	109.189	-0.150055	0.410686	-0.365376	0.714831	0.999663	88.7188	98.5373	141.13	108.369
9507	'ARSB'	118.255	-0.0233532	0.37705	-0.0619366	0.950613	0.999663	119.667	104.136	119.012	130.205
9508	'JMY'	264.438	-0.51945	0.291598	-1.78139	0.0748489	0.999663	300.2	194.835	323.334	239.383
9509	'PAPD4'	588.39	0.15284	0.237005	0.64488	0.519005	0.999663	579.767	584.506	535.029	654.258
9510	'MTX3'	207.601	0.14659	0.336617	0.435481	0.663213	0.999663	240.366	213.871	153.768	222.399
9511	'SERINC5'	387.553	0.234988	0.259048	0.90712	0.364344	0.999663	335.275	401.988	377.048	435.903
9512	'ZFYVE16'	157.426	0.354161	0.3355	1.05562	0.29114	0.999663	131.015	180.279	145.342	173.067
9513	'DHFR'	96.11	-0.0145125	0.446928	-0.0324717	0.974096	0.999663	69.1182	85.1004	124.278	105.943
9514	'MTRNR2L2'	70.5254	-0.985351	0.522981	-1.88411	0.0595506	0.999663	76.3395	30.233	111.64	63.8893
9515	'MSH3'	114.386	-0.0798971	0.394509	-0.202523	0.839508	0.999663	99.035	123.172	135.864	99.4732
9516	'RASGRF2'	196.041	-0.093736	1.09151	-0.0858775	0.931564	0.999663	123.794	69.424	281.206	309.742
9517	'CKMT2+AC0-AS1'	61.9588	0.219135	0.490321	0.446921	0.654932	0.999663	54.6756	57.1069	60.0327	76.0201
9518	'ZCCHC9'	182.881	0.349428	0.324701	1.07615	0.281859	0.999663	167.122	184.757	154.821	224.826
9519	'SSBP2'	183.772	-0.237452	0.382262	-0.621176	0.534484	0.999663	145.458	135.489	252.769	201.372
9520	'ATG10'	35.2006	-0.138844	0.655198	-0.211911	0.832176	0.999663	49.5175	34.712	24.2237	32.349
9521	'RPS23'	13344.8	-0.0950783	0.203494	-0.467229	0.640336	0.999663	12937.5	11573.7	14632.2	14236
9522	'TMEM167A'	593.829	-0.0495772	0.231619	-0.214047	0.830511	0.999663	606.589	592.344	601.38	575.003
9523	'XRCC4'	49.2284	-0.0560996	0.547945	-0.102382	0.918454	0.999663	44.3594	57.1069	55.8199	39.6275
9524	'VCAN'	4071.74	-0.235056	0.263482	-0.892114	0.372332	0.999663	4963.1	4660.37	3841.04	2822.45
9525	'COX7C'	1479.62	-0.0252608	0.215401	-0.117274	0.906643	0.999663	1369.98	1381.76	1615.62	1551.13
9526	'RASA1'	322.099	-0.112087	0.280106	-0.40016	0.689039	0.999663	372.413	292.253	297.004	326.725
9527	'LOC644285'	32.4967	0.575466	0.644985	0.892217	0.372276	0.999663	23.7271	41.4305	28.4366	36.3926
9528	'CCNH'	162.287	0.0278209	0.348084	0.0799257	0.936296	0.999663	161.963	191.476	159.034	136.675
9529	'TMEM161B'	130.861	0.0854065	0.376944	0.226576	0.820754	0.999663	123.794	109.735	130.598	159.319
9530	'TMEM161B+AC0-AS1'	67.4168	-0.211671	0.470601	-0.449789	0.652862	0.999663	81.4975	62.7056	63.1923	62.2718
9531	'MEF2C'	488.606	-0.405082	0.295146	-1.37248	0.169915	0.999663	452.879	346	661.413	494.131
9532	'CETN3'	74.8155	0.536208	0.495626	1.08188	0.279305	0.999663	42.2962	75.0227	80.0436	101.899
9533	'MBLAC2'	78.834	0.328834	0.498632	0.659473	0.509592	0.999663	49.5175	66.0648	90.5757	109.178
9534	'POLR3G'	67.6248	-0.916152	0.497612	-1.8411	0.0656072	0.999663	71.1814	55.9871	105.321	38.0101
9535	'LYSMD3'	170.602	0.517933	0.340054	1.52309	0.127736	0.999663	120.699	188.117	160.087	213.503
9536	'ARRDC3'	939.47	-0.146101	0.244271	-0.59811	0.549766	0.999663	1082.16	1015.61	891.012	769.097
9537	'FAM172A'	207.686	-0.283823	0.319901	-0.887221	0.37496	0.999663	223.86	159.003	232.758	215.121
9538	'KIAA0825'	19.1277	-0.994791	0.833095	-1.19409	0.232443	0.999663	25.7904	10.0777	25.2769	15.3658
9539	'ANKRD32'	144.662	0.173217	0.398053	0.435161	0.663446	0.999663	110.383	191.476	161.14	115.648
9540	'MCTP1'	147.442	-0.187455	0.347465	-0.539492	0.589548	0.999663	141.331	136.609	172.726	139.101
9541	'FAM81B'	24.0493	-0.868931	0.813953	-1.06754	0.285726	0.999663	34.0433	7.8382	28.4366	25.8792
9542	'TTC37'	493.731	0.0654874	0.245114	0.267172	0.789337	0.999663	471.448	472.531	493.954	536.993
9543	'ARSK'	47.6658	-0.203579	0.556245	-0.365989	0.714374	0.999663	45.391	35.8318	56.8731	52.5671
9544	'RHOBTB3'	42.6659	-0.286097	0.56549	-0.505927	0.612908	0.999663	48.4859	38.0712	45.2878	38.8188
9545	'GLRX'	755.139	0.14111	0.223556	0.631207	0.527905	0.999663	721.099	824.13	715.127	760.201
9546	'ELL2'	91.4916	-0.335921	0.410866	-0.817592	0.41359	0.999663	108.32	81.7412	95.8417	80.0638
9547	'CAST'	1596.37	-0.122856	0.207023	-0.593441	0.552886	0.999663	1711.45	1620.27	1616.67	1437.1
9548	'ERAP1'	940.486	-0.245638	0.219804	-1.11753	0.263766	0.999663	961.465	829.729	1079.54	891.215
9549	'ERAP2'	884.356	0.243306	1.19408	0.203761	0.83854	0.999663	1310.15	1482.54	309.642	435.094
9550	'LNPEP'	132.768	-0.362243	0.367964	-0.984455	0.324892	0.999663	151.647	98.5373	147.449	133.44
9551	'RIOK2'	150.458	-0.0133237	0.380475	-0.0350187	0.972065	0.999663	125.857	118.693	176.939	180.346
9552	'RGMB'	58.8254	-0.438557	0.507583	-0.864011	0.387582	0.999663	60.8653	41.4305	74.7776	58.2282
9553	'CHD1'	635.639	-0.173568	0.239477	-0.724783	0.468585	0.999663	702.529	652.81	644.562	542.654
9554	'LOC100289230'	26.0505	0.966509	0.74853	1.29121	0.196631	0.999663	19.6007	23.5146	15.7981	45.2886
9555	'FAM174A'	50.2142	-0.359534	0.542148	-0.663166	0.507225	0.999663	52.6123	52.6279	60.0327	35.5839
9556	'ST8SIA4'	326.37	-0.0249742	0.27229	-0.091719	0.926921	0.999663	354.875	335.923	303.323	311.359
9557	'SLCO4C1'	104.29	0.112732	0.423135	0.266421	0.789915	0.999663	106.256	135.489	93.7353	81.6812
9558	'PAM'	189.834	0.191113	0.314151	0.608346	0.542958	0.999663	175.374	211.631	179.045	193.285
9559	'GIN1'	67.437	0.00950693	0.469633	0.0202433	0.983849	0.999663	61.8969	61.5858	72.6712	73.594
9560	'PPIP5K2'	293.632	0.155194	0.274743	0.564869	0.572163	0.999663	277.504	321.366	278.046	297.611
9561	'C5orf30'	47.1214	0.23735	0.550188	0.431397	0.66618	0.999663	48.4859	55.9871	37.9154	46.0973
9562	'FBXL17'	243.058	-0.057263	0.292787	-0.195579	0.84494	0.999663	265.125	236.266	230.652	240.191
9563	'FER'	61.0846	-0.14384	0.504113	-0.285332	0.77539	0.999663	52.6123	50.3884	75.8308	65.5067
9564	'PJA2'	622.998	-0.245771	0.243248	-1.01037	0.312316	0.999663	644.759	509.483	707.754	629.997
9565	'MAN2A1'	476.727	-0.222474	0.277495	-0.801723	0.422713	0.999663	466.29	361.677	561.359	517.584
9566	'SLC25A46'	374.455	-0.0994984	0.262035	-0.379714	0.704157	0.999663	362.097	346	412.857	376.866
9567	'WDR36'	222.465	-0.0119371	0.30453	-0.0391986	0.968732	0.999663	224.892	199.314	222.226	243.426
9568	'CAMK4'	147.453	-0.495217	0.469038	-1.05581	0.291053	0.999663	133.078	66.0648	212.748	177.919
9569	'STARD4'	151.938	0.147024	0.343304	0.428262	0.66846	0.999663	157.837	156.764	130.598	162.554
9570	'NREP'	89.0843	-0.191035	0.478472	-0.39926	0.689702	0.999663	66.0233	64.9451	124.278	101.091
9571	'EPB41L4A+AC0-AS1'	260.341	-0.170786	0.315428	-0.541441	0.588204	0.999663	288.852	194.835	263.301	294.376
9572	'EPB41L4A'	112.066	-0.268324	0.385369	-0.696278	0.486255	0.999663	133.078	109.735	111.64	93.8121
9573	'APC'	247.588	0.00912481	0.299872	0.030429	0.975725	0.999663	238.303	278.816	254.876	218.356
9574	'SRP19'	303.854	0.10182	0.275485	0.369601	0.711679	0.999663	279.568	332.563	306.483	296.802
9575	'REEP5'	962.484	-0.0334883	0.214111	-0.156406	0.875713	0.999663	966.623	971.936	980.535	930.842
9576	'DCP2'	494.04	0.113828	0.242054	0.470258	0.638171	0.999663	486.922	497.166	462.357	529.715
9577	'MCC'	25.953	1.27919	0.733524	1.74389	0.081178	0.999663	15.4742	43.67	14.7449	29.9228
9578	'YTHDC2'	443.618	-0.0379096	0.249589	-0.151888	0.879275	0.999663	473.511	426.622	425.495	448.842
9579	'PGGT1B'	132.277	-0.351626	0.3621	-0.971075	0.331511	0.999663	156.805	105.256	140.076	126.97
9580	'CCDC112'	166.121	-0.334785	0.358913	-0.932776	0.350936	0.999663	221.797	162.363	148.502	131.822
9581	'FEM1C'	181.204	0.282644	0.325473	0.868409	0.385171	0.999663	180.533	203.793	146.396	194.094
9582	'TMED7'	280.096	-0.200029	0.291279	-0.686724	0.492257	0.999663	332.18	279.936	266.461	241.809
9583	'ATG12'	463.328	0.000194473	0.244284	0.000796095	0.999365	0.999663	458.037	453.496	468.677	473.104
9584	'AP3S1'	365.78	-0.35166	0.271078	-1.29727	0.19454	0.999663	459.068	316.887	361.25	325.916
9585	'COMMD10'	110.364	0.0531811	0.382762	0.138941	0.889497	0.999663	107.288	104.136	109.533	120.5
9586	'SEMA6A'	32.0226	0.446014	0.646978	0.68938	0.490584	0.999663	24.7587	35.8318	29.4898	38.0101
9587	'DTWD2'	47.6265	0.269526	0.567093	0.475275	0.634591	0.999663	38.1697	39.191	48.4475	64.698
9588	'DMXL1'	344.593	-0.491065	0.277077	-1.77231	0.0763436	0.999663	388.919	249.703	417.069	322.681
9589	'TNFAIP8'	1032.09	-0.0289329	0.241047	-0.12003	0.904459	0.999663	940.832	884.596	1144.83	1158.09
9590	'HSD17B4'	474.69	-0.0125695	0.249628	-0.050353	0.959841	0.999663	436.373	477.01	517.124	468.252
9591	'SRFBP1'	49.4518	-0.331811	0.543318	-0.610712	0.54139	0.999663	64.9917	41.4305	45.2878	46.0973
9592	'SNX2'	947.297	-0.126666	0.216823	-0.584191	0.559092	0.999663	1000.67	863.321	977.375	947.826
9593	'SNX24'	30.8881	-0.373132	0.669078	-0.557681	0.577062	0.999663	42.2962	27.9936	27.3834	25.8792
9594	'CEP120'	491.807	-0.117385	0.248597	-0.472191	0.63679	0.999663	530.25	510.603	492.9	433.477
9595	'CSNK1G3'	176.255	-0.128328	0.380265	-0.337471	0.735762	0.999663	187.754	115.333	181.151	220.782
9596	'ZNF608'	19.378	-0.226954	0.827749	-0.274183	0.783944	0.999663	15.4742	17.9159	26.3301	17.7919
9597	'GRAMD3'	53.1928	0.113735	0.534068	0.212961	0.831358	0.999663	41.2646	48.1489	61.0859	62.2718
9598	'PHAX'	262.145	0.229743	0.313052	0.733881	0.463021	0.999663	213.544	236.266	269.621	329.151
9599	'LMNB1'	317.98	-0.0177993	0.272507	-0.065317	0.947922	0.999663	309.484	294.492	330.707	337.238
9600	'MARCH3'	38.7355	0.198644	0.770478	0.257819	0.796546	0.999663	13.411	23.5146	58.9795	59.0369
9601	'C5orf63'	41.7475	-0.431073	0.581064	-0.74187	0.458166	0.999663	42.2962	31.3528	53.7135	39.6275
9602	'PRRC1'	302.011	0.0612166	0.284095	0.215479	0.829394	0.999663	268.22	283.295	323.334	333.195
9603	'LINC01184'	85.6257	0.126856	0.423202	0.299754	0.764365	0.999663	75.3079	87.3399	88.4693	91.3859
9604	'SLC12A2'	91.388	-0.0385425	0.416595	-0.0925179	0.926287	0.999663	102.13	83.9807	83.2033	96.2383
9605	'FBN2'	35.4006	0.296704	0.626837	0.473335	0.635974	0.999663	37.1381	42.5502	26.3301	35.5839
9606	'ISOC1'	119.069	0.273132	0.369792	0.738608	0.460145	0.999663	111.414	128.77	104.267	131.822
9607	'HINT1'	1531.82	-0.146998	0.224247	-0.655517	0.512135	0.999663	1570.12	1258.59	1650.37	1648.18
9608	'LYRM7'	242.233	0.084161	0.315155	0.267046	0.789433	0.999663	202.196	218.35	268.567	279.819
9609	'CDC42SE2'	2562.17	-0.279706	0.205969	-1.358	0.174463	0.999663	2699.74	2114.07	2920.54	2514.33
9610	'RAPGEF6'	430.112	0.0637463	0.325489	0.195848	0.84473	0.999663	329.085	332.563	512.911	545.889
9611	'FNIP1'	147.808	-0.0119637	0.343216	-0.0348575	0.972193	0.999663	157.837	145.567	139.023	148.805
9612	'ACSL6'	154.261	0.199666	0.448781	0.444907	0.656387	0.999663	91.8137	114.214	195.896	215.121
9613	'SLC22A4'	33.7073	-0.153163	0.664522	-0.230486	0.817714	0.999663	41.2646	41.4305	29.4898	22.6443
9614	'SLC22A5'	72.9531	0.391212	0.529572	0.738733	0.460069	0.999663	76.3395	114.214	49.5007	51.7584
9615	'C5orf56'	262.96	-0.0961975	0.323493	-0.297371	0.766183	0.999663	324.959	288.894	218.014	219.973
9616	'IRF1'	2920.2	0.101474	0.278071	0.364919	0.715172	0.999663	3538.44	3545.1	2095.88	2501.39
9617	'RAD50'	392.251	0.170408	0.257661	0.661365	0.508378	0.999663	347.654	401.988	390.739	428.624
9618	'KIF3A'	148.376	0.159215	0.348658	0.45665	0.647923	0.999663	150.616	170.201	129.544	143.144
9619	'CCNI2'	19.8516	0.0073662	0.807034	0.00912749	0.992717	0.999663	17.5374	17.9159	22.1173	21.8356
9620	'SEPT8'	117.632	-0.193315	0.444227	-0.435172	0.663437	0.999663	158.869	139.968	91.6289	80.0638
9621	'SHROOM1'	42.2174	0.141652	0.603352	0.234775	0.814383	0.999663	29.9168	35.8318	50.5539	52.5671
9622	'UQCRQ'	329.939	-0.182642	0.276393	-0.660804	0.508738	0.999663	377.571	282.175	324.387	335.621
9623	'AFF4'	439.762	-0.0237275	0.256755	-0.0924133	0.92637	0.999663	431.215	393.03	456.038	478.765
9624	'ZCCHC10'	131.553	0.396373	0.384969	1.02962	0.303187	0.999663	98.0034	123.172	129.544	175.493
9625	'HSPA4'	490.9	0.0259047	0.24994	0.103643	0.917452	0.999663	484.859	543.075	487.634	448.034
9626	'C5orf15'	288.013	0.116181	0.287944	0.403484	0.686592	0.999663	284.726	263.139	268.567	335.621
9627	'VDAC1'	556.39	0.0042011	0.235814	0.0178153	0.985786	0.999663	543.661	540.836	567.678	573.386
9628	'TCF7'	3801.88	-0.219952	0.310201	-0.709062	0.478286	0.999663	2923.6	2560.85	5259.71	4463.35
9629	'SKP1'	1200.83	-0.126925	0.215079	-0.590131	0.555103	0.999663	1252.38	1058.16	1255.42	1237.35
9630	'PPP2CA'	977.307	0.00565354	0.214261	0.0263863	0.978949	0.999663	944.959	983.134	1005.81	975.322
9631	'UBE2B'	602.17	0.0707242	0.24541	0.288188	0.773203	0.999663	552.945	553.153	622.445	680.138
9632	'CDKN2AIPNL'	113.836	-0.441085	0.392473	-1.12386	0.261073	0.999663	133.078	79.5017	129.544	113.221
9633	'JADE2'	1122.3	-0.42357	0.212787	-1.99058	0.0465272	0.999663	1223.49	978.655	1348.1	938.93
9634	'SAR1B'	282.393	-0.0958634	0.281636	-0.34038	0.73357	0.999663	309.484	286.654	273.834	259.601
9635	'SEC24A'	146.035	0.289619	0.344885	0.839753	0.401047	0.999663	128.952	170.201	133.757	151.232
9636	'CAMLG'	340.655	-0.264243	0.269438	-0.98072	0.326731	0.999663	386.855	285.534	357.037	333.195
9637	'DDX46'	1126.56	-0.0110151	0.211713	-0.0520286	0.958506	0.999663	1093.51	1157.81	1168.01	1086.93
9638	'C5orf24'	195.772	-0.0133865	0.32101	-0.0417013	0.966737	0.999663	218.702	182.518	174.832	207.034
9639	'TXNDC15'	315.399	0.442842	0.269095	1.64567	0.0998309	0.999663	262.03	357.198	272.78	369.587
9640	'PCBD2'	86.2738	0.220139	0.434737	0.506372	0.612595	0.999663	71.1814	79.5017	88.4693	105.943
9641	'C5orf66'	71.6846	-0.213566	0.465204	-0.459081	0.646176	0.999663	78.4027	54.8674	75.8308	77.6376
9642	'H2AFY'	1500.62	-0.10763	0.204232	-0.526999	0.598194	0.999663	1508.22	1416.47	1605.09	1472.69
9643	'TGFBI'	1761.94	-0.256188	0.221701	-1.15556	0.247862	0.999663	1999.27	1812.86	1835.74	1399.9
9644	'SMAD5'	159.475	0.270965	0.373997	0.724512	0.468751	0.999663	111.414	151.165	177.992	197.329
9645	'KLHL3'	102.606	0.347684	0.490382	0.709006	0.478321	0.999663	57.7704	80.6215	123.225	148.805
9646	'HNRNPA0'	1864.7	-0.404408	0.200592	-2.01607	0.0437922	0.999663	2050.85	1575.48	2198.04	1634.43
9647	'FAM13B'	332.544	-0.17649	0.276076	-0.639282	0.52264	0.999663	389.95	296.732	315.962	327.534
9648	'BRD8'	459.264	0.391626	0.260932	1.50087	0.133389	0.999663	443.594	554.272	350.718	488.47
9649	'CDC23'	187.929	0.166943	0.315727	0.528757	0.596974	0.999663	185.691	193.715	168.513	203.799
9650	'FAM53C'	305.669	-0.233993	0.278498	-0.840197	0.400798	0.999663	348.686	303.45	311.749	258.792
9651	'KDM3B'	864.602	0.0588275	0.218198	0.269607	0.787463	0.999663	846.956	911.47	846.777	853.205
9652	'ETF1'	554.735	0.166942	0.25971	0.642801	0.520353	0.999663	596.273	633.774	448.666	540.228
9653	'HSPA9'	1297.02	0.0545064	0.205702	0.264978	0.791027	0.999663	1282.3	1313.46	1262.79	1329.54
9654	'CTNNA1'	513.497	-0.341878	0.271959	-1.25709	0.208721	0.999663	539.534	536.357	607.7	370.396
9655	'SIL1'	177.742	-0.288042	0.323512	-0.890359	0.373273	0.999663	205.291	169.081	185.364	151.232
9656	'MATR3'	2328.26	-0.223561	0.204349	-1.09402	0.273947	0.999663	2379.93	2008.82	2637.23	2287.07
9657	'PAIP2'	1321.43	-0.162307	0.214584	-0.75638	0.449422	0.999663	1280.23	1217.16	1511.35	1276.98
9658	'MZB1'	121.429	0.144575	0.441424	0.32752	0.743274	0.999663	79.4343	98.5373	151.662	156.084
9659	'SPATA24'	20.2013	0.581532	0.811001	0.717054	0.473341	0.999663	17.5374	29.1133	14.7449	19.4094
9660	'DNAJC18'	36.757	-0.430881	0.605155	-0.712017	0.476454	0.999663	41.2646	30.233	43.1814	32.349
9661	'TMEM173'	1210.05	0.14298	0.207758	0.688207	0.491323	0.999663	1160.57	1292.18	1139.57	1247.86
9662	'UBE2D2'	1050.25	-0.0154542	0.224742	-0.0687641	0.945177	0.999663	976.939	962.978	1135.36	1125.75
9663	'CXXC5'	257.047	-0.353764	0.359082	-0.985189	0.324531	0.999663	230.05	163.482	347.558	287.097
9664	'LINC01024'	27.8272	0.0287002	0.703074	0.040821	0.967439	0.999663	26.822	21.2751	28.4366	34.7752
9665	'PURA'	379.109	0.240218	0.274338	0.875628	0.381232	0.999663	297.105	417.664	398.112	403.554
9666	'IGIP'	70.9729	1.0183	0.476009	2.13925	0.0324152	0.999663	39.2014	83.9807	54.7667	105.943
9667	'CYSTM1'	48.4641	0.0379236	0.545529	0.069517	0.944578	0.999663	51.5807	41.4305	44.2346	56.6107
9668	'PFDN1'	312.717	-0.293658	0.285731	-1.02774	0.30407	0.999663	321.864	245.224	367.569	316.211
9669	'HBEGF'	23.5682	-1.82968	0.810435	-2.25766	0.0239672	0.999663	46.4227	6.71845	27.3834	13.7483
9670	'ANKHD1'	112.516	0.486261	0.383433	1.26818	0.204735	0.999663	103.161	133.249	84.2565	129.396
9671	'SRA1'	365.474	-0.148592	0.260236	-0.570988	0.568008	0.999663	376.539	362.797	391.793	330.768
9672	'APBB3'	389.591	0.0432339	0.260138	0.166196	0.868003	0.999663	401.298	368.395	366.516	422.154
9673	'SLC35A4'	635.219	-0.0661491	0.230263	-0.287276	0.773901	0.999663	646.822	595.703	652.988	645.362
9674	'CD14'	2871.09	-0.312734	0.227927	-1.37208	0.170038	0.999663	3190.78	3005.39	3170.15	2118.05
9675	'TMCO6'	128.818	0.216281	0.364441	0.593459	0.552874	0.999663	127.92	128.77	110.587	147.997
9676	'NDUFA2'	459.416	0.0439455	0.262402	0.167474	0.866997	0.999663	389.95	457.975	515.018	474.722
9677	'IK'	1405.09	-0.019316	0.203837	-0.094762	0.924504	0.999663	1405.06	1396.32	1423.93	1395.05
9678	'WDR55'	319.858	0.183064	0.328856	0.556671	0.577752	0.999663	377.571	386.311	221.173	294.376
9679	'DND1'	168.661	-0.0448706	0.33412	-0.134295	0.89317	0.999663	190.849	167.961	151.662	164.171
9680	'HARS'	514.856	-0.00841882	0.241776	-0.0348207	0.972223	0.999663	510.649	483.729	522.39	542.654
9681	'HARS2'	413.631	0.603202	0.267423	2.25561	0.0240948	0.999663	373.444	497.166	283.312	500.601
9682	'ZMAT2'	838.974	-0.11977	0.226476	-0.52884	0.596916	0.999663	821.165	754.706	926.821	853.205
9683	'TAF7'	1052.43	-0.25347	0.223774	-1.1327	0.257339	0.999663	1092.48	870.04	1197.49	1049.72
9684	'DIAPH1'	3018.6	-0.193046	0.220368	-0.876015	0.381022	0.999663	3600.33	3087.13	2839.44	2547.48
9685	'HDAC3'	577.965	0.134072	0.24026	0.55803	0.576824	0.999663	589.052	634.894	512.911	575.003
9686	'RELL2'	158.593	0.24457	0.353625	0.691609	0.489183	0.999663	134.11	200.434	155.874	143.953
9687	'FCHSD1'	852.164	0.146795	0.244209	0.601104	0.547771	0.999663	926.39	955.14	690.903	836.222
9688	'ARAP3'	182.738	0.373135	0.343376	1.08667	0.277184	0.999663	153.711	246.343	164.3	166.597
9689	'PCDH1'	58.0433	-0.165095	0.6881	-0.239928	0.810386	0.999663	93.8769	83.9807	28.4366	25.8792
9690	'KIAA0141'	614.748	0.0549621	0.233859	0.235022	0.814192	0.999663	612.779	662.887	592.955	590.369
9691	'PCDH12'	40.7877	0.457207	0.583143	0.78404	0.433017	0.999663	31.98	42.5502	36.8622	51.7584
9692	'RNF14'	202.281	0.0887963	0.307501	0.288767	0.772759	0.999663	187.754	211.631	204.322	205.416
9693	'GNPDA1'	179.577	0.229016	0.322923	0.709195	0.478203	0.999663	160.932	208.272	169.566	179.537
9694	'NDFIP1'	1136.33	-0.00369468	0.22809	-0.0161984	0.987076	0.999663	1138.9	988.733	1137.46	1280.21
9695	'ARHGAP26'	541.2	-0.0255171	0.318236	-0.080183	0.936092	0.999663	656.107	677.444	434.974	396.275
9696	'NR3C1'	861.86	-0.114127	0.221406	-0.515464	0.606229	0.999663	947.022	845.406	844.671	810.342
9697	'YIPF5'	271.296	0.278973	0.286576	0.973471	0.330319	0.999663	222.829	295.612	267.514	299.228
9698	'LARS'	820.559	-0.14727	0.234886	-0.626984	0.53067	0.999663	793.312	707.677	932.087	849.161
9699	'RBM27'	387.266	-0.198977	0.261045	-0.762234	0.44592	0.999663	435.341	335.923	392.846	384.953
9700	'TCERG1'	575.878	0.0625714	0.239389	0.26138	0.7938	0.999663	605.558	573.308	521.337	603.309
9701	'PPP2R2B'	120.92	0.579503	0.429589	1.34897	0.177346	0.999663	115.541	185.877	77.9372	104.326
9702	'JAKMIP2'	123.203	0.463307	0.470972	0.983726	0.32525	0.999663	137.205	191.476	69.5116	94.6208
9703	'FBXO38'	325.617	0.29787	0.270471	1.1013	0.270765	0.999663	311.548	349.36	272.78	368.779
9704	'ADRB2'	265.533	0.594434	0.370416	1.60477	0.108544	0.999663	243.461	427.742	179.045	211.886
9705	'SH3TC2'	48.9023	-0.502196	0.570786	-0.879833	0.37895	0.999663	44.3594	31.3528	70.5648	49.3322
9706	'ABLIM3'	230.855	-0.763011	0.467668	-1.63152	0.10278	0.999663	176.406	94.0584	405.484	247.47
9707	'GRPEL2'	149.382	0.548608	0.361626	1.51706	0.129252	0.999663	114.509	146.686	128.491	207.842
9708	'PCYOX1L'	256.332	0.0419165	0.287532	0.14578	0.884095	0.999663	255.84	244.104	249.61	275.775
9709	'CSNK1A1'	715.021	-0.125116	0.243564	-0.513691	0.607468	0.999663	735.541	590.104	757.255	777.185
9710	'PPARGC1B'	58.3604	-0.404499	0.568676	-0.711299	0.476899	0.999663	63.9601	27.9936	69.5116	71.9765
9711	'SLC26A2'	118.615	0.455718	0.370693	1.22937	0.218934	0.999663	103.161	137.728	96.8949	136.675
9712	'TIGD6'	27.132	0.691638	0.733586	0.942817	0.345774	0.999663	22.6955	22.3948	18.9577	44.4799
9713	'HMGXB3'	387.517	0.0831926	0.300386	0.276952	0.781817	0.999663	446.689	459.094	305.43	338.856
9714	'CSF1R'	1391.17	-0.0745826	0.233882	-0.31889	0.74981	0.999663	1453.54	1574.36	1399.71	1137.07
9715	'PDGFRB'	91.4137	-0.205101	0.473953	-0.432744	0.6652	0.999663	124.825	106.376	70.5648	63.8893
9716	'TCOF1'	816.981	0.0216819	0.22326	0.0971149	0.922635	0.999663	834.576	867.8	786.745	778.802
9717	'CD74'	25909.1	-0.271003	0.260399	-1.04072	0.298004	0.999663	21847.5	19625.7	34824.2	27338.9
9718	'RPS14'	23835.3	-0.214523	0.186788	-1.14849	0.250768	0.999663	26582.6	21244.9	24626.1	22887.7
9719	'NDST1'	309.488	-0.21988	0.269557	-0.815709	0.414666	0.999663	334.243	288.894	331.76	283.054
9720	'SYNPO'	52.7089	-0.668489	0.614085	-1.08859	0.276333	0.999663	39.2014	26.8738	90.5757	54.1846
9721	'RBM22'	670.407	-0.0547615	0.238005	-0.230085	0.818025	0.999663	670.549	725.593	695.116	590.369
9722	'DCTN4'	241.502	0.0547608	0.295638	0.185229	0.853049	0.999663	257.904	246.343	215.907	245.852
9723	'SMIM3'	248.415	-0.302668	0.312473	-0.968622	0.332734	0.999663	268.22	181.398	281.206	262.836
9724	'ZNF300'	38.1084	-0.0723328	0.629105	-0.114977	0.908463	0.999663	30.9484	27.9936	47.3943	46.0973
9725	'TNIP1'	1657.88	-0.204549	0.205836	-0.993746	0.320346	0.999663	1830.08	1625.87	1719.89	1455.7
9726	'ANXA6'	4106.57	-0.0595178	0.217564	-0.273565	0.784419	0.999663	4567.99	4508.08	3813.66	3536.55
9727	'CCDC69'	1585.56	-0.219507	0.216161	-1.01548	0.309876	0.999663	1816.67	1593.39	1594.55	1337.63
9728	'GM2A'	493.853	-0.14535	0.251643	-0.577603	0.563532	0.999663	567.388	492.687	469.73	445.607
9729	'SLC36A1'	72.2887	0.135511	0.472826	0.286598	0.77442	0.999663	73.2446	91.8189	64.2456	59.8456
9730	'ATOX1'	99.3859	0.147567	0.397051	0.371657	0.710148	0.999663	91.8137	99.6571	96.8949	109.178
9731	'G3BP1'	439.669	0.114086	0.252649	0.45156	0.651586	0.999663	395.108	436.7	449.719	477.148
9732	'FAM114A2'	127.278	0.132177	0.369886	0.357345	0.720834	0.999663	109.351	122.052	133.757	143.953
9733	'MFAP3'	137.171	0.628533	0.355859	1.76624	0.077355	0.999663	114.509	156.764	101.108	176.302
9734	'GALNT10'	568.301	-0.084357	0.283194	-0.297877	0.765797	0.999663	698.403	629.295	470.783	474.722
9735	'SAP30L+AC0-AS1'	25.5179	-0.466786	0.771612	-0.604949	0.545213	0.999663	42.2962	23.5146	16.8513	19.4094
9736	'SAP30L'	398.334	-0.211017	0.26328	-0.801494	0.422846	0.999663	448.752	333.683	406.537	404.362
9737	'LARP1'	1234.87	-0.0367864	0.207847	-0.176988	0.859518	0.999663	1214.21	1222.76	1287.02	1215.51
9738	'FAXDC2'	342.334	-0.838856	0.331269	-2.53225	0.0113333	0.999663	324.959	204.913	553.986	285.48
9739	'CNOT8'	981.383	0.00831791	0.223004	0.0372994	0.970246	0.999663	1020.27	903.632	937.353	1064.28
9740	'GEMIN5'	130.834	0.38189	0.356588	1.07096	0.284189	0.999663	113.478	148.926	113.746	147.188
9741	'MRPL22'	155.962	0.0868825	0.341819	0.254177	0.799359	0.999663	135.142	157.884	167.46	163.362
9742	'HAVCR2'	223.989	0.119767	0.296499	0.403937	0.686259	0.999663	213.544	229.547	215.907	236.956
9743	'MED7'	100.335	0.51593	0.43553	1.1846	0.236175	0.999663	105.225	107.495	60.0327	128.587
9744	'ITK'	1750.52	0.0423996	0.205909	0.205914	0.836858	0.999663	1842.46	1754.64	1607.19	1797.8
9745	'CYFIP2'	2851.91	-0.0709043	0.20051	-0.353619	0.723624	0.999663	3057.71	2947.16	2785.73	2617.03
9746	'ADAM19'	594.579	0.0583823	0.333092	0.175274	0.860865	0.999663	493.112	398.628	672.998	813.577
9747	'THG1L'	90.7547	-0.181761	0.482236	-0.376913	0.706238	0.999663	70.1498	60.4661	123.225	109.178
9748	'LSM11'	50.5826	0.411861	0.554897	0.742229	0.457948	0.999663	31.98	63.8253	54.7667	51.7584
9749	'CLINT1'	774.653	-0.0933337	0.22174	-0.420915	0.673817	0.999663	775.774	753.587	823.607	745.644
9750	'EBF1'	53.0321	-0.401215	0.607239	-0.66072	0.508792	0.999663	47.4543	24.6343	73.7244	66.3154
9751	'RNF145'	715.005	0.417869	0.227162	1.83952	0.0658391	0.999663	586.989	846.525	637.189	789.315
9752	'UBLCP1'	401.02	0.191404	0.265976	0.719629	0.471754	0.999663	334.243	401.988	414.963	452.886
9753	'TTC1'	433.712	-0.127069	0.263914	-0.481478	0.630177	0.999663	486.922	460.214	418.123	369.587
9754	'PWWP2A'	277.991	0.103519	0.289205	0.357942	0.720386	0.999663	298.137	276.576	238.025	299.228
9755	'CCNJL'	27.0242	0.166524	0.765019	0.217673	0.827684	0.999663	20.6323	15.6764	30.543	41.245
9756	'SLU7'	682.363	-0.00193554	0.23452	-0.0082532	0.993415	0.999663	621.032	685.282	744.616	678.52
9757	'PTTG1'	55.2104	-0.0274279	0.51626	-0.0531282	0.95763	0.999663	63.9601	59.3463	47.3943	50.1409
9758	'CCNG1'	700.114	-0.131778	0.238963	-0.551458	0.58132	0.999663	671.581	613.619	793.064	722.191
9759	'NUDCD2'	173.91	-0.00643848	0.358074	-0.0179809	0.985654	0.999663	173.311	132.13	175.885	214.312
9760	'MAT2B'	1312.32	0.26387	0.226867	1.16311	0.244786	0.999663	1048.12	1344.81	1337.57	1518.79
9761	'RARS'	338.778	0.351425	0.2647	1.32763	0.1843	0.999663	287.82	388.551	307.536	371.205
9762	'PANK3'	93.6904	-0.427974	0.449502	-0.952107	0.341043	0.999663	122.762	58.2266	92.6821	101.091
9763	'SPDL1'	72.1499	0.195043	0.458515	0.425381	0.670559	0.999663	58.802	73.903	75.8308	80.0638
9764	'DOCK2'	1889.22	-0.0367069	0.208537	-0.176021	0.860278	0.999663	1882.7	2027.85	1943.16	1703.17
9765	'C5orf58'	16.6229	-0.86157	0.899143	-0.958213	0.337955	0.999663	21.6639	15.6764	21.0641	8.08725
9766	'LCP2'	1788.26	0.0580843	0.200859	0.28918	0.772444	0.999663	1749.62	1889.01	1754.64	1759.79
9767	'KCNMB1'	39.4216	0.482866	0.602008	0.802094	0.422499	0.999663	35.0749	54.8674	30.543	37.2013
9768	'NPM1'	4536.76	-0.137141	0.214735	-0.638651	0.52305	0.999663	4368.89	3807.12	5136.48	4834.56
9769	'FBXW11'	271.87	-0.0441886	0.290885	-0.151911	0.879257	0.999663	243.461	270.978	308.589	264.453
9770	'STK10'	3368.22	0.0475065	0.213471	0.222543	0.823891	0.999663	3615.81	3752.26	3009.01	3095.8
9771	'UBTD2'	83.873	0.3082	0.441152	0.698626	0.484786	0.999663	71.1814	76.1425	78.9904	109.178
9772	'ERGIC1'	866.793	-0.283984	0.220664	-1.28695	0.198111	0.999663	951.149	826.37	952.098	737.557
9773	'RPL26L1'	95.3231	-0.244307	0.411034	-0.594371	0.552264	0.999663	94.9085	96.2978	111.64	78.4463
9774	'ATP6V0E1'	1355.34	-0.112129	0.207557	-0.540233	0.589037	0.999663	1390.62	1362.73	1424.99	1243.01
9775	'CREBRF'	535.859	-0.58303	0.23993	-2.43	0.0150987	0.999663	675.708	418.784	609.806	439.138
9776	'BNIP1'	66.5442	0.150707	0.468687	0.321553	0.747792	0.999663	58.802	67.1845	67.4052	72.7852
9777	'BOD1'	174.951	0.171614	0.323962	0.529735	0.596295	0.999663	174.343	181.398	154.821	189.242
9778	'CPEB4'	179.613	-0.783439	0.342341	-2.28847	0.0221099	0.999663	259.967	116.453	194.843	147.188
9779	'SFXN1'	272.901	0.331659	0.285315	1.16243	0.245061	0.999663	241.398	278.816	242.237	329.151
9780	'HRH2'	82.7559	0.0184513	0.498917	0.0369828	0.970499	0.999663	109.351	103.016	54.7667	63.8893
9781	'THOC3'	110.229	0.295637	0.445974	0.662901	0.507394	0.999663	80.4659	83.9807	117.959	158.51
9782	'FAM153B'	30.0305	0.188057	0.746283	0.251992	0.801047	0.999663	21.6639	16.7961	34.7558	46.906
9783	'LOC100507387'	34.6673	-0.144758	0.738465	-0.196026	0.84459	0.999663	26.822	14.5567	46.3411	50.9497
9784	'SIMC1'	77.1333	0.197533	0.443581	0.445314	0.656092	0.999663	79.4343	83.9807	64.2456	80.8725
9785	'KIAA1191'	484.649	-0.0148888	0.241915	-0.0615454	0.950925	0.999663	499.301	481.489	474.996	482.809
9786	'ARL10'	16.5167	0.524591	0.879696	0.596333	0.550953	0.999663	12.3794	17.9159	14.7449	21.0268
9787	'NOP16'	129.487	0.388918	0.361038	1.07722	0.28138	0.999663	104.193	148.926	120.065	144.762
9788	'HIGD2A'	796.461	-0.142887	0.22278	-0.641384	0.521273	0.999663	796.406	772.622	875.214	741.601
9789	'CLTB'	704.231	-0.278111	0.224674	-1.23784	0.215776	0.999663	760.3	629.295	783.585	643.745
9790	'FAF2'	250.312	0.196287	0.293722	0.668274	0.503959	0.999663	254.809	274.337	211.694	260.409
9791	'RNF44'	1826.03	0.31954	0.199515	1.60158	0.109248	0.999663	1611.38	2070.4	1637.73	1984.61
9792	'TSPAN17'	461.379	-0.0343351	0.256045	-0.134098	0.893325	0.999663	448.752	503.884	484.475	408.406
9793	'HK3'	1986.56	0.10936	0.249519	0.438284	0.66118	0.999663	2089.02	2481.35	1732.52	1643.33
9794	'UIMC1'	405.047	-0.232048	0.253481	-0.915445	0.359958	0.999663	448.752	358.318	426.548	386.57
9795	'ZNF346'	130.834	0.302171	0.360626	0.837907	0.402083	0.999663	126.889	146.686	107.427	142.336
9796	'NSD1'	854.836	-0.230586	0.222016	-1.0386	0.298989	0.999663	950.117	742.389	896.278	830.56
9797	'RAB24'	1208.98	0.104677	0.235243	0.444976	0.656337	0.999663	1309.12	1377.28	1020.56	1128.98
9798	'PRELID1'	645.738	-0.0738926	0.270086	-0.27359	0.7844	0.999663	759.268	727.833	564.518	531.332
9799	'MXD3'	157.347	0.333777	0.338163	0.987029	0.323629	0.999663	127.92	171.321	150.608	179.537
9800	'LMAN2'	1049.58	-0.0440949	0.231741	-0.190277	0.849092	0.999663	1116.21	1164.53	1014.24	903.346
9801	'RGS14'	1373.17	0.155218	0.218656	0.709875	0.477782	0.999663	1365.86	1584.44	1232.25	1310.13
9802	'F12'	18.6219	0.138084	0.828323	0.166703	0.867604	0.999663	18.5691	21.2751	16.8513	17.7919
9803	'GRK6'	2111.08	0.0218709	0.199302	0.109737	0.912618	0.999663	2026.09	2061.45	2164.34	2192.45
9804	'PRR7+AC0-AS1'	19.8745	0.244395	0.816706	0.299245	0.764753	0.999663	22.6955	21.2751	13.6917	21.8356
9805	'PRR7'	91.3982	-0.852671	0.462734	-1.84268	0.0653754	0.999663	102.13	44.7897	133.757	84.9161
9806	'DBN1'	247.02	0.0421537	0.388488	0.108507	0.913593	0.999663	279.568	346	206.428	156.084
9807	'PDLIM7'	307.18	-0.193154	0.271552	-0.711297	0.4769	0.999663	340.433	291.133	314.909	282.245
9808	'DOK3'	494.265	0.313506	0.249236	1.25787	0.208439	0.999663	418.835	591.224	462.357	504.644
9809	'DDX41'	678.507	0.15394	0.237842	0.647238	0.517478	0.999663	687.055	771.503	597.168	658.302
9810	'FAM193B'	1662.61	0.213091	0.201865	1.05561	0.291146	0.999663	1588.69	1796.07	1491.34	1774.34
9811	'TMED9'	851.938	-0.0942972	0.249802	-0.377487	0.705811	0.999663	1003.76	913.71	755.149	735.131
9812	'B4GALT7'	147.831	-0.133682	0.342239	-0.390609	0.696086	0.999663	159.9	135.489	149.555	146.379
9813	'LOC202181'	52.961	0.0559155	0.579797	0.0964398	0.923171	0.999663	73.2446	57.1069	30.543	50.9497
9814	'LOC728554'	80.7295	0.205693	0.566776	0.362918	0.716666	0.999663	56.7388	41.4305	93.7353	131.013
9815	'FAM153C'	17.8357	1.28189	0.90621	1.41457	0.157196	0.999663	8.25292	15.6764	12.6385	34.7752
9816	'N4BP3'	42.1274	0.492537	0.692932	0.710802	0.477207	0.999663	16.5058	33.5923	53.7135	64.698
9817	'RMND5B'	199.297	0.21003	0.319134	0.658124	0.510459	0.999663	185.691	186.997	184.311	240.191
9818	'NHP2'	444.622	0.0794823	0.250755	0.316972	0.751265	0.999663	407.488	474.771	457.091	439.138
9819	'HNRNPAB'	798.38	0.285648	0.21989	1.29905	0.193927	0.999663	728.32	871.16	710.914	883.128
9820	'PHYKPL'	922.078	0.21379	0.220107	0.971302	0.331398	0.999663	895.441	1034.64	812.022	946.208
9821	'CLK4'	489.448	0.556676	0.25455	2.1869	0.0287498	0.999663	417.804	522.92	374.941	642.128
9822	'ZNF354A'	179.539	0.310092	0.336893	0.920448	0.357339	0.999663	143.394	223.948	176.939	173.876
9823	'ZNF354B'	106.243	0.213291	0.388508	0.549001	0.583004	0.999663	105.225	110.854	91.6289	117.265
9824	'ZNF879'	42.9207	0.0118713	0.572634	0.020731	0.98346	0.999663	37.1381	39.191	48.4475	46.906
9825	'ZNF354C'	22.6638	-0.640246	0.757079	-0.845679	0.397732	0.999663	26.822	16.7961	28.4366	18.6007
9826	'RUFY1'	1886.94	-0.509905	0.724871	-0.703443	0.48178	0.999663	1398.87	1018.97	3035.34	2094.6
9827	'HNRNPH1'	6449.94	0.135956	0.19173	0.709097	0.478264	0.999663	6345.46	6403.81	5947.45	7103.03
9828	'CANX'	2539.93	-0.251879	0.194433	-1.29545	0.195164	0.999663	2811.15	2333.54	2710.95	2304.06
9829	'MAML1'	462.446	0.144727	0.245362	0.58985	0.555291	0.999663	451.847	498.285	426.548	473.104
9830	'LTC4S'	28.535	0.898829	0.746466	1.20411	0.228546	0.999663	16.5058	52.6279	23.1705	21.8356
9831	'MGAT4B'	1052.18	-0.311388	0.23135	-1.34596	0.178316	0.999663	1037.8	866.681	1293.34	1010.91
9832	'SQSTM1'	1946.37	-0.103723	0.205304	-0.505216	0.613407	0.999663	1865.16	1873.33	2167.5	1879.48
9833	'C5orf45'	81.4161	0.372534	0.438708	0.849163	0.395791	0.999663	60.8653	90.6991	81.0968	93.0034
9834	'TBC1D9B'	964.203	-0.193232	0.264419	-0.730781	0.464913	0.999663	1180.17	1060.4	876.267	739.983
9835	'RNF130'	1442.79	-0.125326	0.22633	-0.55373	0.579764	0.999663	1516.47	1573.24	1493.45	1188.02
9836	'MAPK9'	350.541	-0.0931862	0.262756	-0.354649	0.722853	0.999663	344.559	340.402	379.154	338.047
9837	'GFPT2'	35.335	-0.211629	0.961325	-0.220143	0.82576	0.999663	64.9917	59.3463	10.5321	6.4698
9838	'CNOT6'	369.812	-0.0663313	0.26174	-0.253424	0.799941	0.999663	367.255	338.162	389.686	384.144
9839	'SCGB3A1'	54.12	0.215676	0.601527	0.358547	0.719934	0.999663	30.9484	39.191	69.5116	76.8289
9840	'FLT4'	151.983	-0.068663	0.370055	-0.185548	0.852799	0.999663	150.616	114.214	161.14	181.963
9841	'MGAT1'	1979.25	0.0222164	0.226041	0.0982847	0.921706	0.999663	2170.52	2222.69	1756.75	1767.06
9842	'HEIH'	355.171	0.153204	0.262158	0.584395	0.558955	0.999663	319.8	378.473	352.824	369.587
9843	'LINC00847'	162.522	0.645298	0.376877	1.71223	0.0868551	0.999663	98.0034	165.722	155.874	230.487
9844	'ZFP62'	194.092	0.1138	0.333413	0.341319	0.732863	0.999663	175.374	166.842	198.003	236.148
9845	'BTNL9'	32.9725	0.27673	0.687823	0.402327	0.687444	0.999663	17.5374	35.8318	42.1282	36.3926
9846	'TRIM7'	38.7618	0.0572015	0.592217	0.0965888	0.923053	0.999663	40.233	36.9515	35.809	42.0537
9847	'TRIM41'	541.298	0.237227	0.270739	0.876217	0.380912	0.999663	556.04	676.324	437.08	495.748
9848	'GNB2L1'	12348.4	-0.15819	0.19019	-0.831745	0.405553	0.999663	12196.8	11489.7	13852.8	11854.3
9849	'SNORD96A'	21.3723	0.443206	0.83534	0.53057	0.595717	0.999663	24.7587	16.7961	11.5853	32.349
9850	'CTC+AC0-338M12.4'	23.7435	0.234133	0.75887	0.308529	0.75768	0.999663	27.8536	24.6343	15.7981	26.6879
9851	'TRIM52'	220.215	0.366889	0.298641	1.22853	0.219247	0.999663	188.785	251.942	195.896	244.235
9852	'TRIM52+AC0-AS1'	158.03	-0.171115	0.341908	-0.500471	0.616744	0.999663	149.584	141.088	185.364	156.084
9853	'DUSP22'	790.643	-0.161091	0.296143	-0.543962	0.586468	0.999663	655.075	585.625	1015.29	906.581
9854	'IRF4'	253.824	-0.173963	0.357866	-0.486114	0.626886	0.999663	214.576	174.68	324.387	301.654
9855	'EXOC2'	314.17	0.0555973	0.269338	0.206422	0.836461	0.999663	302.263	329.204	313.855	311.359
9856	'GMDS'	118.393	-0.108464	0.387471	-0.279928	0.779533	0.999663	118.636	94.0584	127.438	133.44
9857	'GMDS+AC0-AS1'	25.3778	-0.696644	0.735832	-0.946743	0.34377	0.999663	26.822	23.5146	35.809	15.3658
9858	'MYLK4'	27.1568	-0.278662	0.80219	-0.347377	0.728308	0.999663	38.1697	38.0712	21.0641	11.3221
9859	'WRNIP1'	554.444	-0.118328	0.2387	-0.49572	0.620092	0.999663	585.957	499.405	568.731	563.681
9860	'SERPINB1'	1483.65	-0.190167	0.204698	-0.929012	0.352883	0.999663	1521.63	1399.68	1640.89	1372.41
9861	'SERPINB9P1'	41.3894	-0.498142	0.598423	-0.832425	0.405169	0.999663	39.2014	27.9936	57.9263	40.4362
9862	'SERPINB9'	796.85	0.32589	0.230074	1.41646	0.156642	0.999663	728.32	966.338	685.637	807.107
9863	'SERPINB6'	826.959	-0.0514639	0.249325	-0.206413	0.836469	0.999663	879.967	948.422	802.543	676.903
9864	'LINC01011'	119.66	-0.552761	0.4376	-1.26317	0.20653	0.999663	91.8137	101.897	192.737	92.1946
9865	'NQO2'	195.867	-0.0721367	0.310976	-0.231969	0.816562	0.999663	196.007	199.314	205.375	182.772
9866	'HTATSF1P2'	27.6837	-0.105257	0.707347	-0.148806	0.881707	0.999663	33.0117	32.4725	24.2237	21.0268
9867	'RIPK1'	522.898	0.324043	0.243598	1.33024	0.183441	0.999663	474.543	623.697	453.932	539.419
9868	'BPHL'	42.8209	0.325768	0.566399	0.575156	0.565186	0.999663	40.233	45.9094	35.809	49.3322
9869	'TUBB2A'	22.1629	-1.09564	0.824577	-1.32873	0.183935	0.999663	41.2646	17.9159	18.9577	10.5134
9870	'PSMG4'	95.8026	-0.301201	0.475554	-0.633369	0.526493	0.999663	82.5292	57.1069	129.544	114.03
9871	'SLC22A23'	97.5957	0.237603	0.464516	0.511508	0.608996	0.999663	73.2446	71.6635	106.374	139.101
9872	'PXDC1'	24.0769	-0.886969	0.757444	-1.171	0.241598	0.999663	25.7904	13.4369	36.8622	20.2181
9873	'FAM50B'	82.7577	1.09512	0.587867	1.86288	0.0624798	0.999663	25.7904	68.3043	80.0436	156.893
9874	'PRPF4B'	1006.98	0.0322173	0.217784	0.147932	0.882397	0.999663	1032.65	1076.07	958.417	960.765
9875	'ECI2'	164.862	0.106079	0.371919	0.285221	0.775475	0.999663	116.572	164.602	201.162	177.111
9876	'CDYL'	193.003	0.0750414	0.323083	0.232266	0.816331	0.999663	183.627	172.44	192.737	223.208
9877	'RPP40'	20.5615	0.102927	0.790022	0.130284	0.896342	0.999663	18.5691	22.3948	21.0641	20.2181
9878	'LYRM4'	214.139	-0.0197734	0.328377	-0.0602155	0.951984	0.999663	202.196	172.44	229.599	252.322
9879	'FARS2'	116.303	-0.37963	0.383508	-0.989887	0.322229	0.999663	113.478	101.897	149.555	100.282
9880	'F13A1'	3419.83	-0.891208	1.03114	-0.864291	0.387428	0.999663	2176.71	1082.79	6711.03	3708.81
9881	'LY86'	354.445	-0.0283696	0.293758	-0.0965747	0.923064	0.999663	399.235	409.826	315.962	292.758
9882	'RREB1'	370.019	-0.323406	0.269262	-1.20109	0.229718	0.999663	457.005	338.162	365.462	319.446
9883	'SSR1'	1014.48	-0.190699	0.215443	-0.885147	0.376077	0.999663	1024.39	943.943	1138.52	951.06
9884	'RIOK1'	219.372	0.107557	0.31013	0.346813	0.728732	0.999663	187.754	213.871	234.865	241
9885	'DSP'	44.0247	-0.504937	0.560231	-0.901302	0.367428	0.999663	48.4859	38.0712	54.7667	34.7752
9886	'SNRNP48'	184.348	-0.0720593	0.325526	-0.221363	0.82481	0.999663	211.481	179.159	166.407	180.346
9887	'BMP6'	213.496	-0.562312	0.395084	-1.42327	0.154658	0.999663	190.849	117.573	319.121	226.443
9888	'EEF1E1'	45.4395	-0.152505	0.66134	-0.2306	0.817625	0.999663	38.1697	20.1554	57.9263	65.5067
9889	'SLC35B3'	142.489	0.253243	0.361445	0.700641	0.483527	0.999663	144.426	136.609	115.853	173.067
9890	'GCNT2'	34.0986	-0.279624	0.69235	-0.403877	0.686303	0.999663	34.0433	16.7961	41.075	44.4799
9891	'PAK1IP1'	117.2	0.195847	0.396008	0.494552	0.620916	0.999663	132.047	129.89	86.3629	120.5
9892	'TMEM14C'	260.495	-0.157218	0.324769	-0.484092	0.628321	0.999663	239.335	195.955	310.696	295.993
9893	'TMEM14B'	384.152	-0.0876692	0.27777	-0.315618	0.752293	0.999663	386.855	312.408	405.484	431.859
9894	'MAK'	17.0146	0.330764	0.895148	0.369508	0.711749	0.999663	20.6323	20.1554	9.47885	17.7919
9895	'SMIM13'	79.9986	-0.194851	0.448983	-0.433983	0.664301	0.999663	100.067	80.6215	70.5648	68.7416
9896	'NEDD9'	286.763	-0.0949478	0.328313	-0.289199	0.772429	0.999663	245.524	218.35	347.558	335.621
9897	'TMEM170B'	381.586	-0.539387	0.2655	-2.03159	0.0421952	0.999663	492.08	328.085	411.803	294.376
9898	'ADTRP'	49.7173	-0.226376	0.540254	-0.419017	0.675204	0.999663	50.5491	38.0712	56.8731	53.3758
9899	'HIVEP1'	137.678	-0.129855	0.357651	-0.363077	0.716547	0.999663	131.015	122.052	156.928	140.718
9900	'PHACTR1'	30.3639	0.0672482	0.720475	0.0933386	0.925635	0.999663	22.6955	19.0356	36.8622	42.8624
9901	'TBC1D7'	61.6179	-0.257373	0.489161	-0.526151	0.598783	0.999663	74.2762	51.5081	60.0327	60.6544
9902	'GFOD1'	56.8915	-0.742903	0.514352	-1.44435	0.148641	0.999663	75.3079	34.712	67.4052	50.1409
9903	'SIRT5'	164.348	0.00963378	0.348248	0.0276636	0.97793	0.999663	188.785	150.045	139.023	179.537
9904	'NOL7'	403.894	0.152716	0.256673	0.594985	0.551853	0.999663	367.255	399.748	398.112	450.46
9905	'RANBP9'	487.721	-0.0429815	0.246458	-0.174396	0.861554	0.999663	462.163	496.046	527.656	465.017
9906	'MCUR1'	219.368	-0.384417	0.365282	-1.05238	0.292623	0.999663	185.691	151.165	311.749	228.869
9907	'JARID2'	549.99	-0.0628652	0.236258	-0.266087	0.790172	0.999663	542.629	534.117	581.37	541.846
9908	'DTNBP1'	229.713	0.0221715	0.304307	0.0728589	0.941918	0.999663	202.196	225.068	253.823	237.765
9909	'MYLIP'	556.715	-0.50577	0.252522	-2.00287	0.0451913	0.999663	736.573	478.13	569.784	442.373
9910	'GMPR'	177.991	-0.327375	0.403367	-0.811606	0.417018	0.999663	156.805	106.376	240.131	208.651
9911	'ATXN1'	272.463	-0.0342556	0.324137	-0.105682	0.915834	0.999663	308.453	328.085	242.237	211.077
9912	'FAM8A1'	373.469	0.0984244	0.257681	0.381962	0.70249	0.999663	359.002	399.748	362.303	372.822
9913	'NUP153'	478.094	0.138638	0.246832	0.561669	0.574342	0.999663	477.638	477.01	432.868	524.862
9914	'KIF13A'	163.175	-0.424513	0.330987	-1.28257	0.199644	0.999663	186.722	132.13	187.471	146.379
9915	'TPMT'	217.144	-0.0163961	0.331014	-0.0495328	0.960495	0.999663	188.785	251.942	247.503	180.346
9916	'KDM1B'	212.083	-0.323241	0.336356	-0.961009	0.336548	0.999663	194.975	161.243	276.993	215.121
9917	'DEK'	1379.62	0.00627072	0.208125	0.0301295	0.975964	0.999663	1302.93	1398.56	1450.26	1366.75
9918	'RNF144B'	284.228	-0.346705	0.312879	-1.10811	0.267813	0.999663	367.255	290.013	268.567	211.077
9919	'MBOAT1'	313.398	0.0564746	0.314613	0.179505	0.857541	0.999663	357.97	378.473	255.929	261.218
9920	'E2F3'	279.171	-0.00240711	0.294557	-0.00817196	0.99348	0.999663	297.105	315.767	261.195	242.617
9921	'CDKAL1'	114.322	0.082148	0.389571	0.210868	0.832991	0.999663	119.667	134.369	102.161	101.091
9922	'SOX4'	232.216	-0.377843	0.2971	-1.27177	0.203455	0.999663	280.599	199.314	244.344	204.607
9923	'MRS2'	229.145	-0.134327	0.30306	-0.443234	0.657596	0.999663	219.734	203.793	260.142	232.913
9924	'ALDH5A1'	134.183	0.247038	0.467547	0.528371	0.597242	0.999663	76.3395	100.777	169.566	190.05
9925	'TDP2'	400.222	0.0578684	0.261788	0.221051	0.825053	0.999663	354.875	394.149	429.708	422.154
9926	'ACOT13'	155.023	0.412322	0.341835	1.2062	0.22774	0.999663	119.667	176.919	146.396	177.111
9927	'C6orf62'	1880.93	0.208665	0.214592	0.972381	0.330861	0.999663	1889.92	2172.3	1599.82	1861.68
9928	'GMNN'	33.0965	0.387552	0.636839	0.608555	0.54282	0.999663	29.9168	40.3107	27.3834	34.7752
9929	'FAM65B'	4133.53	-0.0579005	0.21093	-0.274502	0.783699	0.999663	3797.37	3716.42	4636.21	4384.1
9930	'CMAHP'	198.269	-0.0105855	0.309041	-0.0342527	0.972676	0.999663	201.165	190.356	196.949	204.607
9931	'LRRC16A'	41.3048	-0.0212647	0.58877	-0.0361172	0.971189	0.999663	40.233	32.4725	43.1814	49.3322
9932	'TRIM38'	942.068	0.410183	0.224186	1.82965	0.0673019	0.999663	734.51	1070.47	883.64	1079.65
9933	'HIST1H1C'	122.485	-0.210568	0.427322	-0.492761	0.622182	0.999663	100.067	85.1004	163.247	141.527
9934	'HFE'	40.8729	-0.166511	0.630765	-0.263982	0.791794	0.999663	56.7388	48.1489	29.4898	29.1141
9935	'HIST1H2AC'	849.141	-0.840697	0.35417	-2.37371	0.0176105	0.999663	775.774	394.149	1404.98	821.664
9936	'HIST1H2BD'	58.5846	-0.408697	0.699777	-0.584039	0.559194	0.999663	33.0117	20.1554	101.108	80.0638
9937	'HIST1H2BG'	43.8926	-0.479729	0.57535	-0.833804	0.404391	0.999663	41.2646	33.5923	61.0859	39.6275
9938	'HIST1H2AE'	58.993	-0.479588	0.498825	-0.961436	0.336333	0.999663	67.0549	42.5502	70.5648	55.802
9939	'HIST1H2BH'	53.4264	-1.01786	0.687375	-1.48079	0.138662	0.999663	36.1065	16.7961	107.427	53.3758
9940	'HIST1H4H'	25.302	-1.79958	0.832474	-2.16172	0.0306395	0.999663	58.802	7.8382	20.0109	14.557
9941	'BTN3A2'	3761.26	0.149945	0.215786	0.694876	0.487133	0.999663	3734.44	4489.05	3396.59	3424.95
9942	'BTN2A2'	232.768	0.249388	0.298069	0.836679	0.402773	0.999663	198.07	241.864	227.492	263.644
9943	'BTN3A1'	2316.94	0.203164	0.232605	0.873431	0.382428	0.999663	2471.75	2741.13	1835.74	2219.14
9944	'BTN3A3'	1299.48	0.0967053	0.241326	0.400724	0.688623	0.999663	1440.13	1488.14	1071.11	1198.53
9945	'BTN2A1'	722.327	0.298224	0.25252	1.18099	0.237607	0.999663	751.015	846.525	544.507	747.262
9946	'HCG11'	147.897	0.0187799	0.410468	0.0457525	0.963507	0.999663	120.699	103.016	173.779	194.094
9947	'HMGN4'	1138.8	-0.0290894	0.213548	-0.136219	0.891648	0.999663	1204.93	1171.25	1095.33	1083.69
9948	'ABT1'	477.601	-0.221117	0.260333	-0.849362	0.39568	0.999663	583.894	429.981	444.453	452.077
9949	'ZNF322'	39.7774	0.386899	0.59429	0.651027	0.515029	0.999663	28.8852	48.1489	40.0218	42.0537
9950	'HIST1H2BJ'	100.522	-0.516494	0.428839	-1.2044	0.228435	0.999663	96.9718	67.1845	140.076	97.8557
9951	'HIST1H2AG'	30.1575	-1.10908	0.717029	-1.54678	0.121917	0.999663	27.8536	14.5567	54.7667	23.453
9952	'HIST1H2BK'	399.128	-0.567119	0.361306	-1.56964	0.1165	0.999663	316.706	246.343	637.189	396.275
9953	'ZNF204P'	78.6534	0.156697	0.454633	0.344668	0.730344	0.999663	73.2446	66.0648	75.8308	99.4732
9954	'ZNF184'	100.79	-0.0853002	0.394207	-0.216384	0.828688	0.999663	102.13	101.897	105.321	93.8121
9955	'LOC100131289'	21.6591	0.385179	0.824255	0.467306	0.640281	0.999663	11.3478	19.0356	26.3301	29.9228
9956	'HIST1H3H'	252.284	-0.937408	0.363405	-2.57952	0.00989385	0.999663	243.461	134.369	420.229	211.077
9957	'HIST1H2BN'	17.4341	-0.558719	0.981305	-0.569363	0.56911	0.999663	15.4742	4.47897	26.3301	23.453
9958	'ZSCAN16+AC0-AS1'	62.521	-0.143548	0.489222	-0.293421	0.7692	0.999663	59.8336	51.5081	71.618	67.1242
9959	'ZSCAN16'	82.1011	0.235406	0.438058	0.537385	0.591002	0.999663	85.624	82.8609	65.2988	94.6208
9960	'ZKSCAN8'	209.032	0.124844	0.324179	0.385108	0.700158	0.999663	188.785	182.518	211.694	253.131
9961	'ZSCAN9'	45.1996	0.677474	0.623493	1.08658	0.277223	0.999663	50.5491	57.1069	18.9577	54.1846
9962	'ZKSCAN4'	96.8531	0.640112	0.41159	1.55522	0.119894	0.999663	69.1182	131.01	82.1501	105.134
9963	'ZSCAN26'	152.116	0.65522	0.349579	1.87431	0.0608876	0.999663	134.11	186.997	102.161	185.198
9964	'PGBD1'	21.9876	0.160979	0.83008	0.193931	0.84623	0.999663	30.9484	24.6343	10.5321	21.8356
9965	'ZKSCAN3'	56.0138	0.248892	0.531823	0.467997	0.639787	0.999663	37.1381	59.3463	65.2988	62.2718
9966	'ZSCAN12'	82.4906	0.281246	0.440794	0.638044	0.523445	0.999663	68.0866	77.2622	81.0968	103.517
9967	'HLA+AC0-F'	313.586	0.246959	1.76338	0.140049	0.888621	0.999663	525.092	608.02	48.4475	72.7852
9968	'HLA+AC0-F+AC0-AS1'	20.6081	0.34342	1.17038	0.293427	0.769196	0.999663	34.0433	41.4305	2.10641	4.85235
9969	'HCG4B'	22.8419	1.01521	0.785357	1.29268	0.196122	0.999663	18.5691	36.9515	11.5853	24.2617
9970	'HLA+AC0-A'	7499.49	-0.127121	2.08151	-0.0610714	0.951302	0.999663	894.41	684.163	14764.9	13654.5
9971	'ZNRD1'	40.4058	0.631215	0.68755	0.918064	0.358586	0.999663	25.7904	23.5146	37.9154	74.4027
9972	'PPP1R11'	64.7779	0.146898	0.570521	0.25748	0.796808	0.999663	43.3278	40.3107	80.0436	95.4295
9973	'HCG18'	23.0869	-0.168478	1.03954	-0.162069	0.871251	0.999663	42.2962	38.0712	6.31923	5.66107
9974	'TUBB'	51.9345	0.162615	4.56651	0.0356103	0.971593	0.999663	98.0034	109.735	0	0
9975	'CCHCR1'	27.8621	0.925299	0.734135	1.26039	0.207528	0.999663	17.5374	23.5146	21.0641	49.3322
9976	'HCG27'	26.7663	-0.0891844	0.848273	-0.105136	0.916268	0.999663	42.2962	39.191	12.6385	12.9396
9977	'HLA+AC0-C'	14159.6	-0.207023	0.802935	-0.257833	0.796536	0.999663	21377.1	18177.9	8970.15	8113.13
9978	'HLA+AC0-B'	19080.4	-0.203697	0.191119	-1.06581	0.286508	0.999663	21580.3	18594.4	19269.5	16877.3
9979	'MICA'	73.957	0.1691	0.495332	0.341386	0.732813	0.999663	92.8453	80.6215	46.3411	76.0201
9980	'LST1'	43.9828	0.595625	0.639846	0.930888	0.351911	0.999663	18.5691	45.9094	51.6071	59.8456
9981	'AIF1'	39.9468	-0.135602	0.807596	-0.167908	0.866656	0.999663	14.4426	16.7961	69.5116	59.0369
9982	'PRRC2A'	79.1431	-0.257798	0.570905	-0.45156	0.651586	0.999663	46.4227	45.9094	126.385	97.8557
9983	'CSNK2B'	61.3775	0.166341	0.488946	0.340203	0.733704	0.999663	52.6123	59.3463	63.1923	70.3591
9984	'ATF6B'	106.259	-0.273199	0.397547	-0.687211	0.49195	0.999663	101.098	89.5794	131.651	102.708
9985	'PBX2'	36.8757	0.364446	0.646084	0.564084	0.572697	0.999663	43.3278	45.9094	21.0641	37.2013
9986	'GPSM3'	87.6203	-0.242093	2.76026	-0.0877066	0.93011	0.999663	187.754	159.003	2.10641	1.61745
9987	'HLA+AC0-DRA'	451.829	-0.278622	2.67515	-0.104152	0.917049	0.999663	979.002	806.215	11.5853	10.5134
9988	'HLA+AC0-DRB5'	129.422	-0.26841	2.41872	-0.110972	0.911639	0.999663	276.473	228.427	6.31923	6.4698
9989	'HLA+AC0-DRB1'	3867.83	-0.304301	0.26156	-1.16341	0.244664	0.999663	3394.01	2847.5	5155.44	4074.36
9990	'HLA+AC0-DQA1'	363.19	-0.188825	1.92886	-0.0978947	0.922016	0.999663	58.802	44.7897	715.127	634.04
9991	'HLA+AC0-DQB1'	1122.17	-0.466941	3.11357	-0.14997	0.880789	0.999663	8.25292	5.59871	2596.15	1878.67
9992	'TAP2'	130.207	0.0878757	0.429943	0.204389	0.838049	0.999663	91.8137	99.6571	161.14	168.215
9993	'PSMB8'	18.5788	0.0440411	0.863824	0.0509839	0.959338	0.999663	20.6323	25.7541	15.7981	12.1309
9994	'BRD2'	125.269	0.330006	2.20868	0.149413	0.881227	0.999663	214.576	265.379	7.37244	13.7483
9995	'HLA+AC0-DOA'	59.4413	0.351535	0.69224	0.507823	0.611577	0.999663	23.7271	30.233	81.0968	102.708
9996	'HLA+AC0-DPB1'	1481.18	-0.275958	3.36597	-0.0819845	0.934659	0.999663	6.18969	2.23948	3238.61	2677.69
9997	'VPS52'	21.2543	-0.222183	0.787447	-0.282157	0.777823	0.999663	21.6639	15.6764	24.2237	23.453
9998	'WDR46'	37.6983	-0.758163	0.601309	-1.26085	0.207361	0.999663	49.5175	26.8738	45.2878	29.1141
9999	'TAPBP'	18.0357	0.644713	0.943932	0.683008	0.494602	0.999663	7.2213	12.3172	21.0641	31.5403
10000	'DAXX'	18.7601	-0.312326	0.839872	-0.371873	0.709987	0.999663	20.6323	12.3172	21.0641	21.0268
10001	'PHF1'	127.23	0.0281422	0.377663	0.0745167	0.940599	0.999663	146.489	136.609	105.321	120.5
10002	'BAK1'	298.835	-0.0944459	0.311964	-0.302746	0.762083	0.999663	370.35	321.366	246.45	257.175
10003	'ITPR3'	1064.77	0.0373232	0.301533	0.123778	0.901491	0.999663	1309.12	1325.77	792.011	832.178
10004	'UQCC2'	119.28	-0.143335	0.371811	-0.385504	0.699864	0.999663	120.699	120.932	129.544	105.943
10005	'LEMD2'	767.86	0.0416668	0.226238	0.184173	0.853878	0.999663	806.723	790.538	706.701	767.48
10006	'HMGA1'	953.59	-0.130699	0.215751	-0.605789	0.544655	0.999663	977.971	942.823	1015.29	878.275
10007	'C6orf1'	227.045	-0.143766	0.323025	-0.445061	0.656276	0.999663	282.662	229.547	193.79	202.181
10008	'NUDT3'	63.5608	-0.143608	0.481965	-0.297963	0.765731	0.999663	59.8336	55.9871	73.7244	64.698
10009	'PACSIN1'	44.1244	0.934253	0.606146	1.5413	0.123244	0.999663	31.98	77.2622	28.4366	38.8188
10010	'C6orf106'	1096.46	-0.309578	0.23814	-1.29999	0.193606	0.999663	1358.64	1085.03	1067.95	874.232
10011	'SNRPC'	376.576	-0.0626878	0.262068	-0.239204	0.810947	0.999663	359.002	351.599	410.75	384.953
10012	'UHRF1BP1'	143.131	-0.330078	0.34922	-0.945187	0.344563	0.999663	152.679	117.573	166.407	135.866
10013	'TAF11'	339.448	0.296577	0.2746	1.08003	0.280128	0.999663	335.275	395.269	273.834	353.413
10014	'ANKS1A'	162.144	0.178853	0.38911	0.459645	0.645771	0.999663	183.627	213.871	120.065	131.013
10015	'ZNF76'	520.557	0.00357984	0.243738	0.0146873	0.988282	0.999663	551.914	545.315	487.634	497.366
10016	'DEF6'	1713.75	0.307497	0.202437	1.51898	0.128768	0.999663	1465.92	1895.72	1597.71	1895.65
10017	'PPARD'	391.244	0.128818	0.281878	0.456999	0.647671	0.999663	333.211	349.36	414.963	467.443
10018	'FANCE'	88.4041	0.210817	0.421737	0.499877	0.617162	0.999663	76.3395	104.136	87.4161	85.7248
10019	'RPL10A'	8479.77	-0.106959	0.230898	-0.46323	0.6432	0.999663	7484.36	7085.73	10104.5	9244.53
10020	'FKBP5'	1433.39	0.0212627	0.32263	0.0659043	0.947454	0.999663	1943.56	1667.3	901.544	1221.17
10021	'SRPK1'	282.556	0.219171	0.297566	0.736546	0.461398	0.999663	302.263	290.013	220.12	317.829
10022	'MAPK14'	743.927	0.241457	0.227917	1.05941	0.289413	0.999663	726.257	828.609	637.189	783.654
10023	'MAPK13'	406.048	0.17134	0.25179	0.680487	0.496196	0.999663	380.666	421.023	383.367	439.138
10024	'BRPF3'	265.481	-0.483663	0.298568	-1.61994	0.105245	0.999663	336.306	194.835	283.312	247.47
10025	'ETV7'	27.3396	1.13292	1.08529	1.04389	0.296538	0.999663	31.98	67.1845	2.10641	8.08725
10026	'KCTD20'	955.844	-0.281757	0.230679	-1.22142	0.221926	0.999663	942.896	803.975	1155.37	921.138
10027	'STK38'	2500.81	0.340691	0.203102	1.67744	0.0934568	0.999663	2298.44	2987.47	2114.84	2602.48
10028	'SRSF3'	2836	-0.149677	0.197975	-0.756042	0.449624	0.999663	3110.32	2808.31	2855.24	2570.13
10029	'RAB44'	118.509	0.124964	0.401549	0.311206	0.755644	0.999663	106.256	152.285	120.065	95.4295
10030	'CPNE5'	266.528	-0.362097	0.425889	-0.850216	0.395205	0.999663	197.038	142.207	403.378	323.49
10031	'PPIL1'	95.0555	0.149346	0.402685	0.370876	0.71073	0.999663	91.8137	99.6571	88.4693	100.282
10032	'C6orf89'	701.614	-0.180739	0.231645	-0.780241	0.435249	0.999663	744.826	711.036	745.67	604.926
10033	'PI16'	81.2629	0.189155	0.456686	0.414192	0.678734	0.999663	73.2446	66.0648	78.9904	106.752
10034	'MTCH1'	1391.64	0.0744609	0.229803	0.32402	0.745923	0.999663	1514.41	1560.92	1196.44	1294.77
10035	'FGD2'	1118.31	0.0921436	0.213685	0.431212	0.666315	0.999663	1129.62	1200.36	1035.3	1107.95
10036	'PIM1'	1941.52	0.141444	0.206493	0.684979	0.493357	0.999663	1700.1	2069.28	1992.67	2004.02
10037	'TBC1D22B'	149.324	-0.478222	0.34677	-1.37908	0.167872	0.999663	190.849	120.932	156.928	128.587
10038	'RNF8'	151.977	0.153021	0.348815	0.438687	0.660888	0.999663	126.889	150.045	161.14	169.832
10039	'CMTR1'	753.46	0.134595	0.229475	0.586534	0.557517	0.999663	765.458	828.609	670.892	748.879
10040	'CCDC167'	162.757	0.0745786	0.343352	0.217208	0.828047	0.999663	165.058	190.356	151.662	143.953
10041	'LOC100505530'	31.1661	0.568242	0.694539	0.818156	0.413268	0.999663	25.7904	50.3884	24.2237	24.2617
10042	'MDGA1'	266.346	-0.0527993	0.28473	-0.185436	0.852887	0.999663	257.904	273.217	284.366	249.896
10043	'ZFAND3'	777.936	-0.269345	0.223814	-1.20343	0.228809	0.999663	832.513	740.15	867.842	671.242
10044	'BTBD9'	194.237	-0.037838	0.322008	-0.117507	0.906459	0.999663	173.311	201.554	220.12	181.963
10045	'GLO1'	378.818	-0.135008	0.268608	-0.502622	0.61523	0.999663	377.571	321.366	416.016	400.319
10046	'SAYSD1'	186.176	0.155634	0.349776	0.444952	0.656354	0.999663	152.679	159.003	200.109	232.913
10047	'UNC5CL'	66.9484	0.303054	0.474691	0.638424	0.523198	0.999663	66.0233	81.7412	53.7135	66.3154
10048	'APOBEC2'	18.208	0.0739545	0.843046	0.087723	0.930097	0.999663	14.4426	17.9159	21.0641	19.4094
10049	'OARD1'	196.92	-0.0227285	0.31599	-0.071928	0.942659	0.999663	191.88	176.919	205.375	213.503
10050	'NFYA'	365.181	-0.165277	0.258581	-0.639168	0.522713	0.999663	396.14	344.881	375.994	343.708
10051	'ADCY10P1'	126.67	0.192732	0.362953	0.53101	0.595412	0.999663	125.857	134.369	110.587	135.866
10052	'TREML1'	672.266	-0.646047	0.252696	-2.55661	0.0105697	0.999663	730.383	461.334	911.023	586.326
10053	'TREML2'	117.247	0.0388287	0.431114	0.090066	0.928235	0.999663	93.8769	85.1004	137.97	152.04
10054	'FOXP4'	143.12	-0.187141	0.366	-0.511313	0.609132	0.999663	154.742	159.003	149.555	109.178
10055	'TFEB'	625.354	-0.050801	0.270157	-0.188043	0.850843	0.999663	676.739	737.91	595.061	491.705
10056	'FRS3'	55.4616	-0.401572	0.511746	-0.78471	0.432624	0.999663	54.6756	47.0292	71.618	48.5235
10057	'PRICKLE4'	34.6893	-0.409819	0.621706	-0.659184	0.509777	0.999663	39.2014	27.9936	40.0218	31.5403
10058	'TOMM6'	778.835	-0.0226359	0.220625	-0.102599	0.918281	0.999663	778.869	780.46	790.958	765.054
10059	'USP49'	62.3326	-0.226686	0.49608	-0.456954	0.647704	0.999663	77.3711	64.9451	56.8731	50.1409
10060	'MED20'	65.3249	0.400539	0.47171	0.84912	0.395814	0.999663	56.7388	78.382	55.8199	70.3591
10061	'BYSL'	60.2349	0.593821	0.5105	1.16322	0.244742	0.999663	37.1381	67.1845	58.9795	77.6376
10062	'CCND3'	2901.68	-0.164752	0.203754	-0.808582	0.418756	0.999663	3315.61	2850.86	2818.38	2621.89
10063	'TAF8'	299.331	0.226297	0.284462	0.795524	0.426308	0.999663	309.484	326.965	242.237	318.638
10064	'GUCA1B'	45.913	0.607544	0.566867	1.07176	0.283829	0.999663	44.3594	52.6279	28.4366	58.2282
10065	'MRPS10'	211.322	0.234743	0.329673	0.71205	0.476434	0.999663	229.018	248.583	159.034	208.651
10066	'TRERF1'	444.459	-0.108706	0.248573	-0.437321	0.661879	0.999663	474.543	445.657	447.612	410.024
10067	'UBR2'	678.035	0.0435315	0.263413	0.16526	0.86874	0.999663	775.774	768.143	559.252	608.97
10068	'TBCC'	449.393	0.0982625	0.250943	0.391572	0.695374	0.999663	451.847	493.806	416.016	435.903
10069	'GLTSCR1L'	438.521	-0.450829	0.247527	-1.82133	0.0685563	0.999663	506.523	361.677	506.592	379.292
10070	'RPL7L1'	193.65	0.299608	0.318888	0.939539	0.347454	0.999663	157.837	201.554	189.577	225.634
10071	'C6orf226'	73.3	-0.496575	0.462184	-1.07441	0.282639	0.999663	99.035	55.9871	72.6712	65.5067
10072	'PTCRA'	273.258	-0.280488	0.352593	-0.795501	0.426322	0.999663	215.607	202.673	384.42	290.332
10073	'CNPY3'	1672.48	-0.193486	0.204594	-0.945703	0.3443	0.999663	1802.23	1647.14	1766.23	1474.31
10074	'GNMT'	20.335	-0.0622161	0.809588	-0.0768491	0.938744	0.999663	25.7904	17.9159	15.7981	21.8356
10075	'PEX6'	401.294	0.115712	0.252329	0.458576	0.646539	0.999663	378.603	419.903	391.793	414.876
10076	'PPP2R5D'	367.504	0.130945	0.259113	0.505359	0.613307	0.999663	349.717	399.748	351.771	368.779
10077	'MEA1'	342.993	0.0391209	0.281346	0.139049	0.889411	0.999663	304.326	309.049	372.835	385.762
10078	'KLHDC3'	801.03	0.139823	0.223083	0.626776	0.530806	0.999663	793.312	871.16	730.925	808.725
10079	'RRP36'	273.397	0.249498	0.282701	0.88255	0.377479	0.999663	241.398	313.528	258.035	280.628
10080	'CUL7'	237.835	-0.068619	0.294365	-0.233109	0.815677	0.999663	227.987	227.308	259.089	236.956
10081	'MRPL2'	186.067	0.106487	0.32351	0.32916	0.742035	0.999663	196.007	204.913	162.194	181.154
10082	'KLC4'	190.059	0.171125	0.313098	0.546553	0.584686	0.999663	173.311	200.434	184.311	202.181
10083	'PTK7'	54.5145	0.346664	0.512308	0.676672	0.498614	0.999663	48.4859	67.1845	47.3943	54.9933
10084	'SRF'	437.077	-0.183635	0.256654	-0.715495	0.474303	0.999663	507.554	393.03	422.336	425.389
10085	'CUL9'	559.224	0.24796	0.245872	1.00849	0.31322	0.999663	474.543	655.049	547.667	559.638
10086	'DNPH1'	138.349	-0.0304532	0.382158	-0.0796874	0.936486	0.999663	111.414	119.812	168.513	153.658
10087	'CRIP3'	35.4956	-0.0762673	0.634604	-0.120181	0.90434	0.999663	31.98	26.8738	41.075	42.0537
10088	'ZNF318'	529.784	-0.421901	0.248164	-1.70009	0.0891148	0.999663	543.661	447.897	669.839	457.738
10089	'ABCC10'	363.412	0.168963	0.280237	0.602928	0.546556	0.999663	344.559	445.657	339.132	324.299
10090	'DLK2'	20.9982	-0.710292	0.784999	-0.904832	0.365554	0.999663	24.7587	15.6764	27.3834	16.1745
10091	'TJAP1'	430.845	0.0972035	0.26639	0.364891	0.715192	0.999663	475.574	446.777	357.037	443.99
10092	'YIPF3'	473.968	0.00727174	0.253738	0.0286585	0.977137	0.999663	521.997	487.088	423.389	463.399
10093	'POLR1C'	165.302	0.319684	0.335563	0.952681	0.340752	0.999663	132.047	176.919	162.194	190.05
10094	'XPO5'	263.001	0.499491	0.288509	1.73128	0.0834016	0.999663	222.829	332.563	212.748	283.862
10095	'POLH'	264.418	0.333308	0.284811	1.17028	0.241889	0.999663	224.892	282.175	243.291	307.315
10096	'GTPBP2'	841.255	0.138245	0.218269	0.633371	0.526492	0.999663	797.438	864.441	804.649	898.493
10097	'MAD2L1BP'	136.129	0.170389	0.353691	0.481744	0.629987	0.999663	136.173	141.088	120.065	147.188
10098	'MRPS18A'	166.673	-0.296259	0.333715	-0.887762	0.374669	0.999663	200.133	142.207	167.46	156.893
10099	'VEGFA'	73.8367	0.0333565	0.519041	0.0642657	0.948759	0.999663	90.7821	99.6571	54.7667	50.1409
10100	'MRPL14'	160.435	0.0255246	0.332623	0.0767372	0.938833	0.999663	159.9	170.201	157.981	153.658
10101	'TMEM63B'	173.159	0.219928	0.369922	0.594526	0.55216	0.999663	185.691	228.427	133.757	144.762
10102	'SLC29A1'	55.9404	0.871378	0.589567	1.478	0.139408	0.999663	55.7072	90.6991	23.1705	54.1846
10103	'HSP90AB1'	4780.52	-0.108199	0.198114	-0.546145	0.584966	0.999663	5149.82	4947.02	4768.92	4256.32
10104	'SLC35B2'	302.343	0.117755	0.318861	0.3693	0.711904	0.999663	343.528	369.515	235.918	260.409
10105	'NFKBIE'	170.175	0.175034	0.331903	0.527364	0.597941	0.999663	176.406	184.757	143.236	176.302
10106	'AARS2'	233.191	0.479395	0.298607	1.60544	0.108397	0.999663	210.449	278.816	179.045	264.453
10107	'CDC5L'	400.158	0.208847	0.256018	0.815752	0.414642	0.999663	348.686	422.143	393.899	435.903
10108	'SUPT3H'	91.8544	-0.000639027	0.416596	-0.00153392	0.998776	0.999663	87.6872	103.016	95.8417	80.8725
10109	'RUNX2'	216.396	-0.134811	0.320015	-0.421263	0.673563	0.999663	259.967	222.829	192.737	190.05
10110	'CLIC5'	49.8938	-0.117062	0.558088	-0.209756	0.833858	0.999663	64.9917	41.4305	38.9686	54.1846
10111	'ENPP4'	227.78	0.226236	0.370657	0.610365	0.54162	0.999663	248.619	318.007	170.619	173.876
10112	'ENPP5'	55.9111	0.247052	0.526596	0.469148	0.638964	0.999663	56.7388	73.903	45.2878	47.7148
10113	'RCAN2'	16.9273	-0.749074	0.917153	-0.816739	0.414078	0.999663	28.8852	8.95794	13.6917	16.1745
10114	'PLA2G7'	91.917	0.207875	0.569251	0.365173	0.714982	0.999663	122.762	143.327	47.3943	54.1846
10115	'TNFRSF21'	23.0971	-0.0485507	0.790606	-0.0614094	0.951033	0.999663	28.8852	30.233	17.9045	15.3658
10116	'CD2AP'	246.189	-0.222352	0.313786	-0.70861	0.478566	0.999663	248.619	186.997	282.259	266.879
10117	'MUT'	137.738	0.442982	0.351158	1.26149	0.207132	0.999663	112.446	155.644	121.119	161.745
10118	'CENPQ'	34.4816	0.36497	0.634625	0.575096	0.565226	0.999663	35.0749	34.712	25.2769	42.8624
10119	'MCM3'	464.374	0.163914	0.254282	0.644616	0.519176	0.999663	399.235	463.573	477.102	517.584
10120	'PAQR8'	253.886	0.567705	0.315301	1.80052	0.0717788	0.999663	166.09	281.055	243.291	325.107
10121	'EFHC1'	70.6693	0.113982	0.470628	0.242192	0.808632	0.999663	68.0866	87.3399	67.4052	59.8456
10122	'TRAM2'	199.413	0.0258041	0.352375	0.0732291	0.941624	0.999663	247.587	214.991	147.449	187.624
10123	'TRAM2+AC0-AS1'	22.4261	0.748912	0.831257	0.900939	0.367621	0.999663	8.25292	24.6343	25.2769	31.5403
10124	'TMEM14A'	53.0932	-0.198905	0.519883	-0.382595	0.70202	0.999663	63.9601	50.3884	49.5007	48.5235
10125	'ICK'	168.052	0.0343597	0.33117	0.103753	0.917366	0.999663	178.469	161.243	153.768	178.728
10126	'FBXO9'	621.057	-0.156894	0.232505	-0.674797	0.499805	0.999663	688.087	595.703	621.391	579.047
10127	'ELOVL5'	903.685	0.0354656	0.250843	0.141385	0.887565	0.999663	772.679	796.137	1013.18	1032.74
10128	'GCLC'	258.493	-0.0891242	0.286498	-0.311081	0.755739	0.999663	250.682	251.942	282.259	249.087
10129	'LRRC1'	30.5723	0.176206	0.660376	0.266827	0.789602	0.999663	27.8536	35.8318	29.4898	29.1141
10130	'DST'	50.2469	0.0663266	0.533924	0.124225	0.901137	0.999663	43.3278	55.9871	54.7667	46.906
10131	'KIAA1586'	53.0545	-0.401442	0.51598	-0.778019	0.436558	0.999663	63.9601	43.67	56.8731	47.7148
10132	'ZNF451'	420.536	-0.147374	0.259709	-0.567457	0.570404	0.999663	414.709	365.036	469.73	432.668
10133	'BAG2'	56.7612	0.076082	0.541812	0.140422	0.888327	0.999663	41.2646	45.9094	69.5116	70.3591
10134	'RAB23'	20.6209	0.332443	0.822039	0.404413	0.685909	0.999663	22.6955	29.1133	13.6917	16.9832
10135	'PRIM2'	60.0542	0.568779	0.497089	1.14422	0.252532	0.999663	53.644	64.9451	43.1814	78.4463
10136	'GUSBP4'	94.0384	0.357911	0.408951	0.875192	0.381469	0.999663	75.3079	108.615	89.5225	102.708
10137	'MTRNR2L9'	24.2698	-0.607776	0.788457	-0.770842	0.4408	0.999663	16.5058	19.0356	42.1282	19.4094
10138	'PHF3'	758.217	-0.280928	0.223932	-1.25452	0.209653	0.999663	812.912	657.289	850.99	711.678
10139	'EYS'	24.0938	-0.120083	0.941418	-0.127555	0.898501	0.999663	7.2213	11.1974	43.1814	34.7752
10140	'LMBRD1'	353.256	-0.179932	0.26198	-0.686817	0.492198	0.999663	364.16	320.246	386.527	342.091
10141	'COL19A1'	41.0249	-0.1567	0.807695	-0.194009	0.846169	0.999663	24.7587	10.0777	62.1391	67.1242
10142	'FAM135A'	72.5013	-0.0823893	0.456466	-0.180494	0.856765	0.999663	66.0233	67.1845	83.2033	73.594
10143	'SDHAF4'	45.0263	0.258539	0.582065	0.444176	0.656915	0.999663	48.4859	38.0712	33.7026	59.8456
10144	'SMAP1'	381.635	-0.203163	0.274927	-0.738973	0.459924	0.999663	446.689	396.389	369.675	313.785
10145	'OGFRL1'	265.188	-0.570408	0.290648	-1.96254	0.0496994	0.999663	330.117	234.026	303.323	193.285
10146	'KCNQ5'	31.5001	0.0319026	0.731784	0.0435956	0.965227	0.999663	27.8536	15.6764	34.7558	47.7148
10147	'DDX43'	41.6094	0.585266	0.830635	0.7046	0.481059	0.999663	53.644	83.9807	12.6385	16.1745
10148	'MB21D1'	101.471	0.504826	0.403829	1.2501	0.211264	0.999663	92.8453	129.89	74.7776	108.369
10149	'MTO1'	285.643	0.392244	0.277896	1.41148	0.158104	0.999663	238.303	313.528	255.929	334.812
10150	'EEF1A1'	108664	-0.227718	0.186193	-1.22302	0.221321	0.999663	113793	95302.4	120651	104909
10151	'SLC17A5'	100.965	0.611972	0.402199	1.52156	0.128118	0.999663	72.213	131.01	87.4161	113.221
10152	'COX7A2'	503.744	-0.250222	0.253357	-0.987627	0.323335	0.999663	556.04	405.347	539.241	514.349
10153	'TMEM30A'	922.971	-0.239257	0.217451	-1.10028	0.27121	0.999663	1005.82	807.334	993.173	885.554
10154	'SENP6'	858.447	-0.100273	0.218214	-0.459516	0.645863	0.999663	912.979	818.532	863.629	838.648
10155	'MYO6'	121.261	0.492602	0.607674	0.810636	0.417575	0.999663	155.774	221.709	45.2878	62.2718
10156	'PHIP'	1063.41	0.0947883	0.227848	0.416015	0.677399	0.999663	1086.29	1217.16	970.003	980.175
10157	'HMGN3'	634.716	0.223135	0.243268	0.917241	0.359016	0.999663	566.356	761.425	604.54	606.544
10158	'SH3BGRL2'	471.777	-0.447569	0.930664	-0.480913	0.630578	0.999663	304.326	209.392	784.638	588.752
10159	'BCKDHB'	88.378	-0.176323	0.434781	-0.405545	0.685077	0.999663	82.5292	69.424	105.321	96.2383
10160	'FAM46A'	253.179	-0.0335572	0.292086	-0.114888	0.908534	0.999663	277.504	240.745	234.865	259.601
10161	'IBTK'	291.351	-0.0122374	0.282962	-0.0432474	0.965504	0.999663	303.295	262.02	282.259	317.829
10162	'TPBG'	28.6986	0.26598	0.914791	0.290755	0.771239	0.999663	39.2014	54.8674	12.6385	8.08725
10163	'UBE3D'	28.7579	0.159569	0.70565	0.22613	0.8211	0.999663	18.5691	29.1133	35.809	31.5403
10164	'DOPEY1'	144.791	0.302803	0.356741	0.848803	0.395991	0.999663	147.521	167.961	111.64	152.04
10165	'PGM3'	133.538	0.364277	0.355172	1.02563	0.305064	0.999663	118.636	156.764	114.799	143.953
10166	'RWDD2A'	38.9981	0.303789	0.594071	0.511369	0.609093	0.999663	31.98	39.191	37.9154	46.906
10167	'ME1'	16.5424	0.0613723	0.885412	0.069315	0.944739	0.999663	12.3794	16.7961	20.0109	16.9832
10168	'CYB5R4'	282.291	-0.352648	0.286514	-1.23082	0.21839	0.999663	348.686	257.541	284.366	238.574
10169	'CEP162'	88.6543	0.0209999	0.425025	0.0494087	0.960594	0.999663	82.5292	77.2622	93.7353	101.091
10170	'NT5E'	119.2	-0.189717	0.557159	-0.340508	0.733474	0.999663	63.9601	60.4661	190.63	161.745
10171	'SNX14'	447.207	0.0704068	0.246221	0.285949	0.774917	0.999663	426.057	456.855	446.559	459.356
10172	'SYNCRIP'	1043.28	-0.12361	0.231104	-0.534866	0.592743	0.999663	1021.3	881.237	1155.37	1115.23
10173	'SNHG5'	2402.84	-0.19291	0.207785	-0.928411	0.353195	0.999663	2771.95	2114.07	2354.97	2370.37
10174	'ZNF292'	556.145	-0.324324	0.236294	-1.37254	0.169894	0.999663	642.696	499.405	594.008	488.47
10175	'SMIM8'	44.8284	0.0383856	0.55633	0.0689979	0.944991	0.999663	46.4227	41.4305	42.1282	49.3322
10176	'SLC35A1'	296.135	0.12392	0.276617	0.447983	0.654166	0.999663	299.168	320.246	267.514	297.611
10177	'RARS2'	217.162	-0.151597	0.303713	-0.499144	0.617678	0.999663	243.461	197.075	213.801	214.312
10178	'ORC3'	141.673	0.0689426	0.354948	0.194233	0.845993	0.999663	121.731	147.806	154.821	142.336
10179	'AKIRIN2'	723.775	-0.462719	0.232803	-1.9876	0.0468564	0.999663	883.062	655.049	794.117	562.873
10180	'RNGTT'	200.804	0.108538	0.316473	0.342961	0.731628	0.999663	185.691	185.877	201.162	230.487
10181	'PNRC1'	2039.52	-0.409299	0.205905	-1.9878	0.0468337	0.999663	2363.43	1892.36	2289.67	1612.6
10182	'PM20D2'	153.04	-0.0502861	0.342877	-0.146659	0.883401	0.999663	153.711	135.489	157.981	164.98
10183	'UBE2J1'	807.041	-0.391751	0.224915	-1.74178	0.0815478	0.999663	870.683	664.007	961.577	731.896
10184	'RRAGD'	71.326	-0.212383	0.465555	-0.456194	0.648251	0.999663	87.6872	71.6635	65.2988	60.6544
10185	'ANKRD6'	39.9899	0.0311463	0.62244	0.0500391	0.960091	0.999663	51.5807	47.0292	27.3834	33.9664
10186	'LYRM2'	253.576	0.000931684	0.289097	0.00322274	0.997429	0.999663	241.398	266.499	265.408	241
10187	'MDN1'	668.462	-0.00200081	0.236497	-0.00846021	0.99325	0.999663	664.36	603.541	674.052	731.896
10188	'CASP8AP2'	412.795	-0.0285438	0.262041	-0.108929	0.913259	0.999663	397.172	367.276	437.08	449.651
10189	'BACH2'	360.267	-0.211721	0.354673	-0.596948	0.550542	0.999663	298.137	231.787	476.049	435.094
10190	'MAP3K7'	398.782	0.127974	0.259501	0.493156	0.621902	0.999663	405.425	391.91	357.037	440.755
10191	'MANEA'	86.1903	0.110846	0.4324	0.256351	0.797679	0.999663	91.8137	100.777	73.7244	78.4463
10192	'UFL1'	353.367	0.10271	0.270885	0.379165	0.704565	0.999663	323.927	330.324	358.09	401.128
10193	'NDUFAF4'	101.886	0.620385	0.396112	1.56619	0.117305	0.999663	74.2762	123.172	86.3629	123.735
10194	'MMS22L'	55.7913	0.0539763	0.5088	0.106085	0.915515	0.999663	48.4859	53.7476	61.0859	59.8456
10195	'FBXL4'	74.2172	-0.0939221	0.449473	-0.208961	0.834479	0.999663	70.1498	68.3043	83.2033	75.2114
10196	'COQ3'	33.1633	0.77424	0.638795	1.21203	0.2255	0.999663	24.7587	39.191	24.2237	44.4799
10197	'PNISR'	2516.54	-0.133572	0.201106	-0.664185	0.506572	0.999663	2594.51	2232.77	2671.98	2566.89
10198	'LOC101927365'	16.6178	-0.936497	0.947437	-0.988453	0.322931	0.999663	16.5058	5.59871	27.3834	16.9832
10199	'USP45'	90.8218	0.208922	0.420816	0.496468	0.619565	0.999663	91.8137	86.2202	76.884	108.369
10200	'TSTD3'	20.8281	0.655351	0.819316	0.799876	0.423783	0.999663	19.6007	32.4725	12.6385	18.6007
10201	'CCNC'	255.691	0.0356533	0.299792	0.118927	0.905333	0.999663	250.682	222.829	254.876	294.376
10202	'ASCC3'	275.453	-0.289209	0.295859	-0.977523	0.32831	0.999663	267.188	226.188	339.132	269.305
10203	'HACE1'	77.8718	0.263678	0.442737	0.595562	0.551468	0.999663	78.4027	81.7412	63.1923	88.151
10204	'PREP'	306.187	0.0640252	0.275942	0.232024	0.816519	0.999663	288.852	335.923	309.642	290.332
10205	'PRDM1'	504.02	0.172755	0.364756	0.473616	0.635774	0.999663	600.4	722.234	346.505	346.943
10206	'ATG5'	269.027	-0.128029	0.280527	-0.456386	0.648112	0.999663	276.473	258.66	285.419	255.557
10207	'AIM1'	792.174	0.25625	0.222985	1.14918	0.250481	0.999663	757.205	875.639	686.69	849.161
10208	'RTN4IP1'	46.0489	-0.156675	0.551461	-0.284109	0.776327	0.999663	43.3278	45.9094	53.7135	41.245
10209	'QRSL1'	212.57	-0.032314	0.409133	-0.0789817	0.937047	0.999663	157.837	136.609	272.78	283.054
10210	'C6orf203'	92.967	0.428812	0.410072	1.0457	0.2957	0.999663	73.2446	104.136	85.3097	109.178
10211	'BEND3'	19.5761	-0.734633	0.816838	-0.899362	0.36846	0.999663	23.7271	12.3172	25.2769	16.9832
10212	'PDSS2'	87.8265	0.216099	0.453749	0.476252	0.633895	0.999663	68.0866	72.7833	94.7885	115.648
10213	'SCML4'	378.04	0.455611	0.258703	1.76113	0.0782159	0.999663	334.243	446.777	303.323	427.815
10214	'SEC63'	564.486	-0.188677	0.243778	-0.773971	0.438948	0.999663	660.233	529.638	542.401	525.671
10215	'OSTM1'	421.997	-0.199628	0.251834	-0.792695	0.427955	0.999663	473.511	400.868	428.655	384.953
10216	'SNX3'	1085.59	-0.240903	0.223086	-1.07986	0.280203	0.999663	1074.94	936.105	1277.54	1053.77
10217	'FOXO3'	372.955	-0.40569	0.276807	-1.46561	0.142755	0.999663	484.859	303.45	365.462	338.047
10218	'ARMC2'	31.6998	-0.0163271	0.678158	-0.0240756	0.980792	0.999663	34.0433	41.4305	29.4898	21.8356
10219	'SESN1'	324.218	0.430974	0.334946	1.2867	0.1982	0.999663	246.556	264.259	306.483	479.574
10220	'CEP57L1'	28.1563	-0.0551214	0.684123	-0.0805723	0.935782	0.999663	28.8852	30.233	28.4366	25.0705
10221	'CD164'	2007.93	-0.0552692	0.201412	-0.274408	0.783771	0.999663	1949.75	1913.64	2143.27	2025.05
10222	'SMPD2'	95.2045	0.321385	0.439892	0.730599	0.465024	0.999663	101.098	85.1004	68.4584	126.161
10223	'MICAL1'	2086.13	0.256692	0.213607	1.2017	0.229479	0.999663	1996.17	2505.98	1805.19	2037.18
10224	'ZBTB24'	264.347	-0.0345324	0.29807	-0.115854	0.907769	0.999663	278.536	225.068	256.982	296.802
10225	'AK9'	73.056	0.0603808	0.509921	0.118412	0.905741	0.999663	47.4543	61.5858	95.8417	87.3423
10226	'FIG4'	237.398	-0.0491005	0.293145	-0.167496	0.86698	0.999663	229.018	236.266	253.823	230.487
10227	'WASF1'	17.7358	-0.339559	0.846789	-0.400996	0.688423	0.999663	20.6323	16.7961	18.9577	14.557
10228	'CDC40'	250.854	0.0754796	0.297893	0.253378	0.799976	0.999663	236.24	227.308	252.769	287.097
10229	'CDK19'	221.304	-0.103894	0.299713	-0.346645	0.728858	0.999663	239.335	220.589	219.067	206.225
10230	'AMD1'	760.129	-0.188837	0.269901	-0.699652	0.484145	0.999663	676.739	596.823	943.672	823.282
10231	'GTF3C6'	305.82	-0.0357717	0.270461	-0.132262	0.894777	0.999663	307.421	305.69	311.749	298.419
10232	'RPF2'	100.339	-0.129437	0.401579	-0.322321	0.74721	0.999663	92.8453	92.9386	116.906	98.6644
10233	'KIAA1919'	49.8914	-0.0971246	0.531864	-0.182612	0.855103	0.999663	56.7388	50.3884	46.3411	46.0973
10234	'REV3L'	217.268	-0.104593	0.299427	-0.349312	0.726855	0.999663	221.797	206.033	228.546	212.695
10235	'TRAF3IP2+AC0-AS1'	73.6638	0.381489	0.46069	0.828082	0.407624	0.999663	64.9917	69.424	63.1923	97.047
10236	'TRAF3IP2'	132.789	-0.148014	0.381831	-0.387643	0.698281	0.999663	124.825	101.897	154.821	149.614
10237	'FYN'	3088.94	-0.0538096	0.192875	-0.278988	0.780254	0.999663	3174.28	3115.12	3118.54	2947.8
10238	'TUBE1'	139.18	0.33168	0.371481	0.892859	0.371933	0.999663	99.035	159.003	147.449	151.232
10239	'HDAC2'	427.047	-0.0104164	0.253519	-0.0410874	0.967226	0.999663	444.626	398.628	412.857	452.077
10240	'NT5DC1'	209.116	-0.137104	0.313192	-0.437763	0.661558	0.999663	194.975	190.356	243.291	207.842
10241	'TSPYL4'	235.335	-0.279292	0.307426	-0.908485	0.363622	0.999663	283.694	190.356	232.758	234.53
10242	'TSPYL1'	916.771	-0.211148	0.222121	-0.9506	0.341808	0.999663	1058.44	861.082	908.917	838.648
10243	'DSE'	171.336	-0.488277	0.351778	-1.38803	0.165129	0.999663	179.501	116.453	221.173	168.215
10244	'FAM26F'	255.345	-0.0300843	0.287121	-0.104779	0.916551	0.999663	264.093	265.379	251.716	240.191
10245	'TRAPPC3L'	30.4707	-0.954276	0.69909	-1.36502	0.172245	0.999663	27.8536	17.9159	52.6603	23.453
10246	'FAM26E'	16.4665	-0.607576	0.892591	-0.680688	0.496069	0.999663	16.5058	15.6764	23.1705	10.5134
10247	'RWDD1'	481.431	-0.128346	0.248198	-0.51711	0.605079	0.999663	463.195	468.052	542.401	452.077
10248	'ZUFSP'	85.527	0.0338689	0.425813	0.0795394	0.936604	0.999663	75.3079	87.3399	93.7353	85.7248
10249	'KPNA5'	70.6035	-0.256975	0.480773	-0.534503	0.592994	0.999663	91.8137	54.8674	62.1391	73.594
10250	'GOPC'	401.06	0.089214	0.253182	0.35237	0.72456	0.999663	392.014	399.748	385.473	427.007
10251	'NUS1'	376.238	-0.311208	0.259251	-1.20041	0.22998	0.999663	393.045	339.282	440.24	332.386
10252	'CEP85L'	403.291	0.0401713	0.27011	0.148722	0.881773	0.999663	416.772	353.839	379.154	463.399
10253	'MCM9'	178.473	-0.16115	0.325208	-0.495528	0.620228	0.999663	199.102	155.644	177.992	181.154
10254	'ASF1A'	299.462	0.190235	0.286028	0.665091	0.505992	0.999663	244.493	330.324	314.909	308.124
10255	'MAN1A1'	457.705	-0.333835	0.248387	-1.34401	0.178945	0.999663	524.06	381.832	497.113	427.815
10256	'TBC1D32'	41.3869	0.132814	0.600091	0.221323	0.824841	0.999663	40.233	31.3528	38.9686	54.9933
10257	'HSF2'	131.298	0.256704	0.391869	0.655076	0.512419	0.999663	117.604	107.495	122.172	177.919
10258	'SERINC1'	1290.75	0.133123	0.2066	0.644351	0.519348	0.999663	1246.19	1319.06	1216.45	1381.3
10259	'SMPDL3A'	43.5269	-0.263786	0.566581	-0.465576	0.641519	0.999663	41.2646	40.3107	53.7135	38.8188
10260	'RNF217'	21.8497	-0.421394	0.778666	-0.541174	0.588388	0.999663	28.8852	21.2751	21.0641	16.1745
10261	'HDDC2'	275.969	0.181426	0.280181	0.647531	0.517288	0.999663	248.619	301.211	268.567	285.48
10262	'NCOA7'	309.559	-0.12241	0.270011	-0.45335	0.650296	0.999663	318.769	303.45	326.494	289.524
10263	'HINT3'	185.761	-0.323906	0.317165	-1.02126	0.307133	0.999663	199.102	172.44	213.801	157.701
10264	'TRMT11'	106.103	0.124997	0.393612	0.317564	0.750815	0.999663	101.098	97.4176	102.161	123.735
10265	'CENPW'	16.7966	-0.342475	0.939518	-0.364522	0.715469	0.999663	10.3161	10.0777	27.3834	19.4094
10266	'RNF146'	352.138	0.39109	0.273533	1.42977	0.152782	0.999663	335.275	426.622	273.834	372.822
10267	'ECHDC1'	436.302	0.0616652	0.273169	0.22574	0.821404	0.999663	382.729	385.191	471.836	505.453
10268	'THEMIS'	469.997	-0.182662	0.337019	-0.541995	0.587822	0.999663	642.696	540.836	355.984	340.473
10269	'PTPRK'	30.5188	0.170867	0.856787	0.199427	0.841929	0.999663	11.3478	13.4369	46.3411	50.9497
10270	'LAMA2'	19.1331	0.368221	0.826038	0.445767	0.655766	0.999663	13.411	21.2751	20.0109	21.8356
10271	'ARHGAP18'	196.78	-0.0367439	0.349963	-0.104994	0.916381	0.999663	158.869	165.722	240.131	222.399
10272	'L3MBTL3'	383.519	0.0137471	0.277305	0.0495739	0.960462	0.999663	379.634	323.606	384.42	446.416
10273	'SAMD3'	827.385	0.0474834	0.322957	0.147027	0.883111	0.999663	987.255	1100.71	639.296	582.282
10274	'TMEM200A'	20.8849	-0.425305	0.836593	-0.508377	0.611189	0.999663	17.5374	11.1974	30.543	24.2617
10275	'EPB41L2'	98.8983	-0.145007	0.44992	-0.322296	0.747229	0.999663	74.2762	78.382	133.757	109.178
10276	'AKAP7'	113.839	-0.0583222	0.4401	-0.13252	0.894573	0.999663	96.9718	76.1425	135.864	146.379
10277	'MED23'	390.442	0.267716	0.258876	1.03415	0.301066	0.999663	345.591	397.509	363.356	455.312
10278	'ENPP3'	19.4424	0.324264	0.833227	0.389166	0.697153	0.999663	16.5058	27.9936	17.9045	15.3658
10279	'STX7'	583.312	0.0731162	0.266917	0.273929	0.784139	0.999663	491.049	516.201	646.668	679.329
10280	'VNN1'	83.6406	0.314431	0.615888	0.510533	0.609678	0.999663	94.9085	151.165	53.7135	34.7752
10281	'VNN3'	27.1664	-0.26005	0.750685	-0.346417	0.729029	0.999663	42.2962	26.8738	16.8513	22.6443
10282	'VNN2'	496.445	-0.211549	0.243526	-0.868689	0.385017	0.999663	533.345	487.088	531.869	433.477
10283	'SLC18B1'	216.685	0.0579572	0.347108	0.166972	0.867392	0.999663	207.355	162.363	218.014	279.01
10284	'RPS12'	12641.6	0.0602857	0.194461	0.310014	0.75655	0.999663	11925.5	11906.2	12830.2	13904.4
10285	'SNORA33'	23.376	-0.396179	0.744138	-0.532399	0.594449	0.999663	27.8536	20.1554	25.2769	20.2181
10286	'TBPL1'	187.295	-0.121753	0.326546	-0.372852	0.709259	0.999663	169.185	182.518	221.173	176.302
10287	'SLC2A12'	29.3716	-0.0814453	0.676076	-0.120468	0.904113	0.999663	27.8536	24.6343	32.6494	32.349
10288	'HBS1L'	207.404	-0.0468835	0.31609	-0.148323	0.882088	0.999663	183.627	199.314	238.025	208.651
10289	'MYB'	45.8812	0.266945	0.550514	0.484902	0.627746	0.999663	45.391	49.2687	37.9154	50.9497
10290	'AHI1'	41.5718	0.287832	0.584536	0.492411	0.622429	0.999663	44.3594	43.67	30.543	47.7148
10291	'BCLAF1'	1486.21	-0.186237	0.208465	-0.893372	0.371658	0.999663	1528.85	1310.1	1635.63	1470.26
10292	'MAP3K5'	370.516	0.0790163	0.261445	0.302229	0.762477	0.999663	373.444	358.318	347.558	402.745
10293	'PEX7'	37.0633	-0.607792	0.634712	-0.957587	0.338271	0.999663	38.1697	21.2751	51.6071	37.2013
10294	'IFNGR1'	786.883	0.0642124	0.248117	0.258799	0.79579	0.999663	839.734	914.83	698.275	694.695
10295	'LOC100130476'	37.287	-0.473413	0.64965	-0.72872	0.466173	0.999663	49.5175	42.5502	36.8622	20.2181
10296	'TNFAIP3'	1777.85	-1.01794	0.798259	-1.2752	0.202237	0.999663	3381.63	1598.99	1378.65	752.114
10297	'PERP'	62.0046	0.166222	0.582111	0.285549	0.775223	0.999663	72.213	95.1781	44.2346	36.3926
10298	'HEBP2'	355.944	-0.0723835	0.32378	-0.223558	0.823101	0.999663	401.298	443.418	327.547	251.513
10299	'CCDC28A'	244.912	0.574981	0.297419	1.93323	0.0532073	0.999663	213.544	275.457	180.098	310.55
10300	'REPS1'	405.976	-0.0143202	0.273973	-0.0522684	0.958315	0.999663	348.686	377.353	467.623	430.242
10301	'ABRACL'	500.048	0.0338599	0.274312	0.123436	0.901762	0.999663	445.657	419.903	543.454	591.178
10302	'HECA'	1290.66	-0.45424	0.21491	-2.11363	0.0345465	0.999663	1551.55	1006.65	1433.41	1171.03
10303	'CITED2'	822.435	-0.083442	0.21893	-0.381135	0.703103	0.999663	854.177	786.059	838.352	811.151
10304	'VTA1'	267.003	0.1882	0.281042	0.669653	0.503079	0.999663	250.682	283.295	248.557	285.48
10305	'HIVEP2'	571.555	-0.625667	0.276648	-2.2616	0.0237223	0.999663	604.526	368.395	783.585	529.715
10306	'AIG1'	123.582	-0.403461	0.401508	-1.00487	0.314961	0.999663	115.541	86.2202	166.407	126.161
10307	'ADAT2'	172.426	0.265069	0.336035	0.788814	0.430221	0.999663	178.469	184.757	134.81	191.668
10308	'PEX3'	88.9825	0.266252	0.42029	0.633496	0.52641	0.999663	73.2446	90.6991	88.4693	103.517
10309	'FUCA2'	273.109	-0.0582783	0.290718	-0.200463	0.841118	0.999663	267.188	297.851	289.632	237.765
10310	'PHACTR2'	202.931	-0.204169	0.308383	-0.662063	0.507931	0.999663	212.513	178.039	222.226	198.946
10311	'LTV1'	269.5	-0.158448	0.28674	-0.552583	0.580549	0.999663	309.484	253.062	259.089	256.366
10312	'PLAGL1'	89.8714	0.140824	0.414073	0.340093	0.733786	0.999663	88.7188	99.6571	82.1501	88.9597
10313	'SF3B5'	690.282	-0.0562569	0.24507	-0.229555	0.818438	0.999663	668.486	764.784	738.297	589.56
10314	'UTRN'	1219.87	-0.0430639	0.211522	-0.20359	0.838674	0.999663	1310.15	1213.8	1165.9	1189.63
10315	'EPM2A'	56.7026	0.310695	0.50404	0.616411	0.537623	0.999663	45.391	64.9451	55.8199	60.6544
10316	'FBXO30'	92.3005	0.362456	0.420576	0.861808	0.388793	0.999663	72.213	91.8189	89.5225	115.648
10317	'SHPRH'	74.9767	-0.120987	0.474318	-0.255076	0.798664	0.999663	67.0549	55.9871	89.5225	87.3423
10318	'RAB32'	400.302	-0.110531	0.255274	-0.432989	0.665023	0.999663	428.12	366.156	403.378	403.554
10319	'STXBP5+AC0-AS1'	30.3556	-0.542963	0.700951	-0.774608	0.438571	0.999663	24.7587	20.1554	47.3943	29.1141
10320	'STXBP5'	244.115	-0.0448327	0.297386	-0.150756	0.880168	0.999663	244.493	214.991	251.716	265.262
10321	'SASH1'	33.2947	-0.12444	0.714338	-0.174203	0.861706	0.999663	37.1381	15.6764	32.6494	47.7148
10322	'UST'	63.0639	-0.240488	0.47759	-0.503545	0.614581	0.999663	64.9917	58.2266	71.618	57.4195
10323	'TAB2'	1097.31	-0.388706	0.249975	-1.55498	0.119951	0.999663	1075.97	812.933	1413.4	1086.93
10324	'ZC3H12D'	296.425	0.231298	0.299415	0.772498	0.439819	0.999663	236.24	279.936	309.642	359.883
10325	'PPIL4'	173.687	0.238453	0.325933	0.731602	0.464412	0.999663	171.248	189.236	147.449	186.815
10326	'GINM1'	157.995	-0.229487	0.334978	-0.685081	0.493293	0.999663	160.932	147.806	180.098	143.144
10327	'RPS18P9'	22.3883	0.403158	0.787663	0.511841	0.608763	0.999663	14.4426	20.1554	24.2237	30.7315
10328	'KATNA1'	163.715	0.0219919	0.336328	0.0653884	0.947865	0.999663	179.501	169.081	145.342	160.936
10329	'LATS1'	362.323	-0.157093	0.278482	-0.564106	0.572682	0.999663	438.436	353.839	325.441	331.577
10330	'PCMT1'	559.926	-0.113135	0.241381	-0.468699	0.639285	0.999663	621.032	564.35	542.401	511.923
10331	'LRP11'	16.7757	-0.358347	0.907592	-0.394833	0.692966	0.999663	11.3478	15.6764	26.3301	13.7483
10332	'PLEKHG1'	71.1217	-0.396764	0.521493	-0.760823	0.446763	0.999663	56.7388	44.7897	105.321	77.6376
10333	'MTHFD1L'	35.4036	0.337885	0.62042	0.544606	0.586024	0.999663	27.8536	36.9515	34.7558	42.0537
10334	'AKAP12'	21.8325	-0.980356	0.871647	-1.12472	0.260709	0.999663	45.391	12.3172	12.6385	16.9832
10335	'ZBTB2'	292.169	-0.202076	0.277051	-0.729379	0.46577	0.999663	308.453	255.301	317.015	287.906
10336	'RMND1'	80.1362	-0.174184	0.439183	-0.39661	0.691655	0.999663	91.8137	82.8609	77.9372	67.9329
10337	'ARMT1'	142.043	0.397188	0.357009	1.11254	0.265905	0.999663	122.762	182.518	122.172	140.718
10338	'CCDC170'	33.9364	-0.444322	0.689474	-0.644436	0.519292	0.999663	49.5175	39.191	28.4366	18.6007
10339	'SYNE1'	2281.31	-0.0455186	0.310118	-0.146778	0.883307	0.999663	2989.62	2809.43	1644.05	1682.15
10340	'MYCT1'	29.1411	0.255169	0.672519	0.379422	0.704375	0.999663	25.7904	30.233	27.3834	33.1577
10341	'FBXO5'	95.5163	0.527722	0.420257	1.25571	0.209221	0.999663	64.9917	104.136	91.6289	121.309
10342	'MTRF1L'	126.011	-0.369981	0.390908	-0.946466	0.343911	0.999663	135.142	85.1004	149.555	134.248
10343	'IPCEF1'	479.277	-0.197572	0.263595	-0.749531	0.453537	0.999663	458.037	397.509	566.625	494.94
10344	'SCAF8'	573.978	-0.186897	0.247991	-0.753646	0.451062	0.999663	684.992	540.836	537.135	532.95
10345	'TFB1M'	68.9504	0.714575	0.483447	1.47808	0.139385	0.999663	40.233	83.9807	64.2456	87.3423
10346	'ARID1B'	786.384	-0.440537	0.238159	-1.84976	0.0643488	0.999663	842.829	594.583	968.949	739.175
10347	'TMEM242'	116.17	0.0010893	0.381362	0.00285634	0.997721	0.999663	129.983	120.932	102.161	111.604
10348	'ZDHHC14'	68.4836	-0.100877	0.467174	-0.21593	0.829043	0.999663	77.3711	71.6635	64.2456	60.6544
10349	'SNX9'	258.231	-0.141697	0.338289	-0.418864	0.675315	0.999663	242.429	181.398	300.164	308.933
10350	'SYNJ2'	156.823	-0.316948	0.368786	-0.859437	0.3901	0.999663	154.742	109.735	193.79	169.023
10351	'SERAC1'	51.6187	0.175599	0.550521	0.318969	0.74975	0.999663	57.7704	66.0648	38.9686	43.6711
10352	'GTF2H5'	173.347	-0.178482	0.333695	-0.534866	0.592742	0.999663	164.027	151.165	204.322	173.876
10353	'TULP4'	164.946	0.0816707	0.341654	0.239045	0.811071	0.999663	165.058	145.567	155.874	193.285
10354	'TMEM181'	584.249	0.141041	0.332368	0.424351	0.67131	0.999663	723.162	749.108	387.58	477.148
10355	'DYNLT1'	513.351	0.320274	0.290065	1.10415	0.269529	0.999663	488.985	704.318	423.389	436.711
10356	'SYTL3'	584.574	0.0318246	0.39258	0.0810652	0.93539	0.999663	800.533	799.496	354.93	383.336
10357	'EZR'	2812.98	-0.0578612	0.198932	-0.29086	0.771159	0.999663	2950.42	2922.53	2787.84	2591.15
10358	'RSPH3'	26.8789	-0.702752	0.724341	-0.970195	0.331949	0.999663	42.2962	22.3948	24.2237	18.6007
10359	'TAGAP'	2178.85	0.511038	0.211937	2.41128	0.0158967	0.999663	1715.57	2303.31	1878.92	2817.6
10360	'SOD2'	833.13	-0.341142	0.223472	-1.52656	0.126871	0.999663	993.445	733.431	868.895	736.748
10361	'WTAP'	1090.37	0.109864	0.21542	0.510001	0.610051	0.999663	1118.27	1124.22	979.481	1139.49
10362	'ACAT2'	112.382	0.073835	0.3951	0.186877	0.851757	0.999663	92.8453	104.136	126.385	126.161
10363	'TCP1'	978.359	0.157213	0.213377	0.736785	0.461253	0.999663	924.327	1049.2	925.768	1014.14
10364	'MRPL18'	345.638	0.294432	0.274023	1.07448	0.282608	0.999663	300.2	338.162	321.228	422.963
10365	'IGF2R'	1778.03	-0.132408	0.212394	-0.623407	0.533017	0.999663	2020.93	1784.87	1697.77	1608.55
10366	'LOC729603'	24.7599	-0.456515	0.732508	-0.623222	0.533139	0.999663	33.0117	22.3948	24.2237	19.4094
10367	'LPAL2'	54.4562	0.665905	0.610023	1.09161	0.275006	0.999663	61.8969	82.8609	22.1173	50.9497
10368	'MAP3K4'	351.118	0.268051	0.267931	1.00045	0.317093	0.999663	292.979	368.395	344.398	398.701
10369	'AGPAT4'	274.351	-0.1687	0.980084	-0.172128	0.863337	0.999663	440.499	372.874	140.076	143.953
10370	'AGPAT4+AC0-IT1'	24.4977	0.571704	0.985138	0.580329	0.561693	0.999663	36.1065	42.5502	3.15962	16.1745
10371	'QKI'	808.338	-0.52725	0.221047	-2.38524	0.017068	0.999663	949.085	687.522	959.47	637.275
10372	'SFT2D1'	299.288	0.206797	0.3071	0.673384	0.500703	0.999663	299.168	384.072	255.929	257.983
10373	'MPC1'	261.291	-0.129163	0.286709	-0.450503	0.652348	0.999663	289.884	257.541	255.929	241.809
10374	'RPS6KA2'	69.1069	0.103703	0.470271	0.220517	0.825469	0.999663	63.9601	60.4661	69.5116	82.4899
10375	'RNASET2'	2135.9	-0.282532	0.197024	-1.434	0.151572	0.999663	2378.9	1961.79	2309.68	1893.22
10376	'FGFR1OP'	156.029	0.2972	0.340803	0.872059	0.383176	0.999663	147.521	157.884	132.704	186.007
10377	'CCR6'	164.411	0.678381	0.530335	1.27915	0.200843	0.999663	70.1498	98.5373	183.258	305.698
10378	'MLLT4'	174.9	-0.455824	0.323081	-1.41087	0.158284	0.999663	192.912	147.806	211.694	147.188
10379	'WDR27'	127.4	0.112543	0.37228	0.302308	0.762417	0.999663	112.446	116.453	132.704	147.997
10380	'C6orf120'	274.046	0.290231	0.27953	1.03828	0.299139	0.999663	243.461	307.929	249.61	295.185
10381	'PHF10'	261.329	-0.0343484	0.287426	-0.119504	0.904876	0.999663	244.493	260.9	284.366	255.557
10382	'ERMARD'	206.499	-0.0943183	0.322514	-0.292447	0.769945	0.999663	242.429	182.518	184.311	216.738
10383	'DLL1'	60.3405	0.468658	0.624692	0.750223	0.45312	0.999663	27.8536	40.3107	73.7244	99.4732
10384	'FAM120B'	297.989	0.438297	0.291065	1.50584	0.132108	0.999663	215.607	331.444	290.685	354.221
10385	'PSMB1'	785.474	-0.182674	0.221181	-0.825902	0.40886	0.999663	857.272	726.713	813.075	744.836
10386	'TBP'	176.086	0.58359	0.338282	1.72516	0.0844992	0.999663	159.9	192.596	122.172	229.678
10387	'PDCD2'	491.475	0.00910579	0.253686	0.0358939	0.971367	0.999663	433.278	492.687	546.614	493.322
10388	'HLA+AC0-DRB3'	17.6645	-0.892106	0.987554	-0.903349	0.366341	0.999663	33.0117	20.1554	12.6385	4.85235
10389	'LOC100507642'	49.2747	0.432538	0.88566	0.488379	0.625281	0.999663	6.18969	22.3948	77.9372	90.5772
10390	'FAM20C'	102.038	-0.240081	0.396266	-0.605858	0.544609	0.999663	116.572	100.777	104.267	86.5336
10391	'PDGFA'	26.6039	-0.805977	0.709409	-1.13613	0.255904	0.999663	38.1697	20.1554	29.4898	18.6007
10392	'HRAT92'	170.209	-0.486567	0.410306	-1.18586	0.235676	0.999663	154.742	95.1781	243.291	187.624
10393	'PRKAR1B'	224.897	-0.216817	0.393236	-0.551368	0.581382	0.999663	166.09	153.405	318.068	262.027
10394	'LOC101926963'	69.701	-0.207084	0.538579	-0.384501	0.700607	0.999663	45.391	51.5081	104.267	77.6376
10395	'DNAAF5'	141.843	0.00749095	0.374999	0.0199759	0.984063	0.999663	144.426	110.854	139.023	173.067
10396	'SUN1'	678.897	-0.0741369	0.232239	-0.319227	0.749555	0.999663	668.486	618.098	724.606	704.399
10397	'GET4'	403.096	0.22949	0.258576	0.887514	0.374802	0.999663	351.781	406.466	390.739	463.399
10398	'ADAP1'	610.97	-0.265624	0.262997	-1.00999	0.312501	0.999663	753.079	629.295	580.316	481.191
10399	'COX19'	405.453	0.0810732	0.25921	0.312771	0.754455	0.999663	406.456	452.376	381.26	381.718
10400	'C7orf50'	393.952	-0.0730334	0.275345	-0.265243	0.790822	0.999663	371.381	331.444	437.08	435.903
10401	'GPR146'	25.3978	-0.126693	0.723438	-0.175127	0.86098	0.999663	27.8536	20.1554	25.2769	28.3054
10402	'ZFAND2A'	182.159	-0.721274	0.329056	-2.19195	0.0283832	0.999663	240.366	153.405	212.748	122.117
10403	'LOC101927021'	33.907	0.0536421	0.75159	0.0713714	0.943102	0.999663	24.7587	14.5567	42.1282	54.1846
10404	'MICALL2'	30.8375	0.0505603	0.681668	0.0741714	0.940874	0.999663	33.0117	40.3107	27.3834	22.6443
10405	'INTS1'	1155.47	0.00980456	0.230749	0.0424902	0.966108	0.999663	1038.84	1043.6	1264.9	1274.55
10406	'MAFK'	320.961	0.14513	0.289933	0.500564	0.616678	0.999663	354.875	324.725	254.876	349.369
10407	'PSMG3'	215.243	-0.146557	0.30012	-0.488326	0.625319	0.999663	224.892	201.554	227.492	207.034
10408	'PSMG3+AC0-AS1'	50.8928	0.016233	0.552033	0.0294059	0.976541	0.999663	38.1697	44.7897	63.1923	57.4195
10409	'MAD1L1'	464.05	-0.0869839	0.261377	-0.332791	0.739292	0.999663	412.646	451.256	543.454	448.842
10410	'FTSJ2'	197.971	0.343008	0.315486	1.08724	0.276931	0.999663	187.754	235.146	161.14	207.842
10411	'NUDT1'	155.299	0.0567106	0.335956	0.168803	0.865951	0.999663	145.458	159.003	159.034	157.701
10412	'SNX8'	133.916	-0.112071	0.38426	-0.291655	0.770551	0.999663	120.699	104.136	157.981	152.849
10413	'EIF3B'	1332.94	-0.0776697	0.209333	-0.371034	0.710612	0.999663	1302.93	1339.21	1434.47	1255.14
10414	'CHST12'	355.76	-0.0453922	0.297596	-0.152529	0.87877	0.999663	419.867	400.868	302.27	300.037
10415	'LOC101927181'	117.074	0.597625	0.513064	1.16481	0.244094	0.999663	126.889	201.554	58.9795	80.8725
10416	'BRAT1'	573.237	0.02514	0.234621	0.107151	0.914669	0.999663	546.756	573.308	589.795	583.091
10417	'IQCE'	138.517	-0.240619	0.349639	-0.688194	0.491331	0.999663	149.584	122.052	150.608	131.822
10418	'TTYH3'	609.964	-0.253577	0.236964	-1.07011	0.284571	0.999663	629.285	590.104	697.222	523.245
10419	'GNA12'	369.751	-0.272588	0.30191	-0.902879	0.36659	0.999663	350.749	268.738	459.198	400.319
10420	'CARD11'	1779.92	0.0091711	0.219814	0.0417221	0.96672	0.999663	1972.45	1902.44	1575.6	1669.21
10421	'FOXK1'	513.936	-0.0928096	0.248403	-0.373625	0.708684	0.999663	573.578	468.052	487.634	526.48
10422	'AP5Z1'	762.793	0.294353	0.238852	1.23237	0.217813	0.999663	760.3	895.794	609.806	785.272
10423	'RNF216P1'	173.011	0.225435	0.323126	0.697669	0.485384	0.999663	154.742	186.997	164.3	186.007
10424	'RBAK'	255.714	0.128086	0.284803	0.449736	0.652901	0.999663	246.556	263.139	242.237	270.923
10425	'WIPI2'	804.628	-0.0409478	0.219688	-0.186391	0.852138	0.999663	827.355	802.855	804.649	783.654
10426	'TNRC18'	1095.82	-0.310648	0.237755	-1.30659	0.191353	0.999663	1380.3	1057.04	1045.83	900.111
10427	'FBXL18'	109.073	1.04946	0.406753	2.5801	0.00987723	0.999663	59.8336	165.722	82.1501	128.587
10428	'ACTB'	47995.9	0.14822	0.195405	0.75853	0.448133	0.999663	41291.4	51778	49773.5	49140.5
10429	'FSCN1'	34.1805	0.104351	0.675583	0.154461	0.877247	0.999663	35.0749	49.2687	30.543	21.8356
10430	'RNF216'	988.99	0.0143535	0.23815	0.0602708	0.95194	0.999663	849.019	927.147	1119.56	1060.24
10431	'ZNF815P'	153.169	-0.0158905	0.432195	-0.0367669	0.970671	0.999663	103.161	110.854	205.375	193.285
10432	'CCZ1'	152.135	0.11741	0.377922	0.310673	0.75605	0.999663	167.122	192.596	124.278	124.544
10433	'PMS2'	121.71	-0.0659281	0.367916	-0.179193	0.857786	0.999663	132.047	119.812	116.906	118.074
10434	'AIMP2'	62.0629	0.341499	0.481053	0.7099	0.477766	0.999663	53.644	71.6635	55.8199	67.1242
10435	'EIF2AK1'	1556.43	-0.433647	0.251714	-1.72278	0.0849285	0.999663	1450.45	1173.49	2127.48	1474.31
10436	'USP42'	256.677	0.152478	0.302385	0.504251	0.614085	0.999663	241.398	311.288	244.344	229.678
10437	'CYTH3'	135.661	-0.357368	0.367122	-0.97343	0.33034	0.999663	168.153	104.136	136.917	133.44
10438	'FAM220A'	125.5	0.00545676	0.386687	0.0141116	0.988741	0.999663	100.067	118.693	150.608	132.631
10439	'RAC1'	1657.48	-0.144237	0.206728	-0.697713	0.485357	0.999663	1637.17	1629.23	1843.11	1520.4
10440	'DAGLB'	344.568	0.236295	0.363391	0.65025	0.515531	0.999663	395.108	488.208	236.971	257.983
10441	'KDELR2'	429.556	0.205345	0.249988	0.821421	0.411406	0.999663	416.772	462.454	381.26	457.738
10442	'ZDHHC4'	156.202	-0.187356	0.340376	-0.550439	0.582019	0.999663	151.647	139.968	181.151	152.04
10443	'C7orf26'	536.344	-0.110384	0.238391	-0.463037	0.643338	0.999663	531.281	517.321	582.423	514.349
10444	'ZNF853'	99.5422	0.00380215	0.401952	0.00945921	0.992453	0.999663	110.383	97.4176	88.4693	101.899
10445	'ZNF316'	1120.12	0.114836	0.247229	0.464493	0.642295	0.999663	1220.4	1322.42	929.981	1007.67
10446	'ZNF12'	267.392	0.611657	0.300327	2.03664	0.0416864	0.999663	233.145	360.557	189.577	286.289
10447	'PMS2CL'	77.1535	-0.0968109	0.437966	-0.221047	0.825056	0.999663	78.4027	73.903	81.0968	75.2114
10448	'CCZ1B'	91.8652	-0.163686	0.538241	-0.304112	0.761042	0.999663	59.8336	51.5081	134.81	121.309
10449	'C1GALT1'	371.467	-0.039359	0.27656	-0.142316	0.88683	0.999663	331.148	333.683	422.336	398.701
10450	'LOC101927391'	21.2113	0.179462	0.838462	0.214037	0.830518	0.999663	10.3161	22.3948	29.4898	22.6443
10451	'MIOS'	209.683	0.0716919	0.315723	0.227073	0.820367	0.999663	229.018	201.554	180.098	228.06
10452	'RPA3'	109.053	0.157937	0.384158	0.411126	0.68098	0.999663	107.288	108.615	99.0013	121.309
10453	'UMAD1'	103.546	0.249829	0.414879	0.602174	0.547059	0.999663	102.13	89.5794	87.4161	135.057
10454	'GLCCI1'	313.859	0.0515956	0.296853	0.173809	0.862016	0.999663	302.263	259.78	314.909	378.483
10455	'ICA1'	27.8647	0.4485	0.751632	0.596701	0.550707	0.999663	12.3794	33.5923	34.7558	30.7315
10456	'NDUFA4'	624.847	-0.06197	0.23229	-0.266778	0.78964	0.999663	606.589	623.697	669.839	599.265
10457	'PHF14'	368.997	0.135807	0.258259	0.525855	0.598989	0.999663	361.065	379.593	342.292	393.04
10458	'TMEM106B'	282.866	0.0189418	0.314895	0.0601526	0.952034	0.999663	241.398	234.026	321.228	334.812
10459	'ANKMY2'	152.479	0.158556	0.362794	0.437041	0.662082	0.999663	173.311	165.722	114.799	156.084
10460	'BZW2'	226.024	-0.262865	0.300643	-0.874343	0.381932	0.999663	231.082	194.835	262.248	215.93
10461	'TSPAN13'	126.307	-0.176785	0.486118	-0.363668	0.716106	0.999663	93.8769	68.3043	174.832	168.215
10462	'AHR'	469	-0.638575	0.251936	-2.53467	0.0112553	0.999663	549.851	398.628	591.902	335.621
10463	'SNX13'	178.386	-0.252975	0.338741	-0.746808	0.45518	0.999663	213.544	139.968	174.832	185.198
10464	'HDAC9'	131.447	0.292003	0.448717	0.650752	0.515207	0.999663	69.1182	129.89	167.46	159.319
10465	'TWISTNB'	184.352	0.126028	0.333308	0.378114	0.705346	0.999663	150.616	179.159	202.216	205.416
10466	'RPL23P8'	20.2906	-0.774242	0.82491	-0.938577	0.347948	0.999663	17.5374	14.5567	33.7026	15.3658
10467	'SP4'	238.156	-0.290332	0.315689	-0.919678	0.357741	0.999663	242.429	178.039	282.259	249.896
10468	'CDCA7L'	143.509	-0.356149	0.508305	-0.70066	0.483515	0.999663	115.541	59.3463	207.482	191.668
10469	'TOMM7'	1950.45	-0.0641104	0.229171	-0.279749	0.77967	0.999663	1908.49	1604.59	2080.08	2208.63
10470	'FAM126A'	186.171	0.222351	0.326008	0.682041	0.495213	0.999663	167.122	175.8	176.939	224.826
10471	'KLHL7'	140.503	0.253557	0.354046	0.71617	0.473886	0.999663	138.236	163.482	117.959	142.336
10472	'NUPL2'	208.597	0.230146	0.318329	0.72298	0.469692	0.999663	191.88	257.541	191.683	193.285
10473	'MALSU1'	113.455	0.66536	0.419541	1.58592	0.112757	0.999663	62.9285	131.01	112.693	147.188
10474	'IGF2BP3'	29.5974	-0.491127	0.720026	-0.682096	0.495178	0.999663	21.6639	29.1133	47.3943	20.2181
10475	'TRA2A'	1124.25	0.0613395	0.214302	0.286229	0.774703	0.999663	1039.87	1186.93	1160.63	1109.57
10476	'CCDC126'	64.5829	0.156886	0.487314	0.32194	0.747498	0.999663	62.9285	80.6215	58.9795	55.802
10477	'FAM221A'	26.4609	-0.35873	0.750401	-0.478051	0.632614	0.999663	19.6007	17.9159	40.0218	28.3054
10478	'MPP6'	112.096	-0.143092	0.396777	-0.360637	0.718371	0.999663	111.414	87.3399	124.278	125.352
10479	'OSBPL3'	366.88	0.135528	0.262373	0.516547	0.605472	0.999663	365.192	405.347	333.866	363.117
10480	'CYCS'	522.648	-0.207237	0.238086	-0.87043	0.384065	0.999663	564.293	473.651	556.093	496.557
10481	'C7orf31'	97.6478	0.113276	0.422181	0.26831	0.78846	0.999663	79.4343	86.2202	108.48	116.456
10482	'NFE2L3'	122.608	0.345242	0.37364	0.923996	0.355488	0.999663	94.9085	137.728	121.119	136.675
10483	'HNRNPA2B1'	7051.25	0.0308518	0.190467	0.16198	0.871322	0.999663	7346.13	6997.27	6605.71	7255.88
10484	'CBX3'	1188.75	0.0166157	0.210293	0.0790121	0.937023	0.999663	1131.68	1177.97	1232.25	1213.09
10485	'SNX10'	349.722	-0.114465	0.271199	-0.422071	0.672973	0.999663	324.959	330.324	402.325	341.282
10486	'SKAP2'	654.45	-0.230881	0.252238	-0.91533	0.360018	0.999663	596.273	591.224	817.288	613.013
10487	'HOTAIRM1'	147.847	-0.0643524	0.343687	-0.187241	0.851471	0.999663	143.394	137.728	159.034	151.232
10488	'HIBADH'	121.936	0.25868	0.37464	0.690476	0.489895	0.999663	100.067	123.172	122.172	142.336
10489	'TAX1BP1'	1096.43	-0.161717	0.217389	-0.743908	0.456932	0.999663	1238.97	1071.59	1076.38	998.775
10490	'JAZF1'	369.32	-0.276873	0.305716	-0.905654	0.365119	0.999663	468.353	398.628	340.185	270.114
10491	'CREB5'	121.637	-0.0967735	0.458052	-0.211272	0.832675	0.999663	145.458	164.602	105.321	71.1678
10492	'CPVL'	1110.63	-0.397729	0.226595	-1.75525	0.0792173	0.999663	1196.67	1063.76	1328.09	854.013
10493	'CHN2'	123.704	-0.140955	0.436737	-0.322745	0.746888	0.999663	158.869	153.405	100.055	82.4899
10494	'LOC646762'	27.6501	0.112748	0.777311	0.145048	0.884673	0.999663	16.5058	16.7961	36.8622	40.4362
10495	'SCRN1'	201.939	0.0583367	0.364934	0.159855	0.872995	0.999663	145.458	174.68	250.663	236.956
10496	'FKBP14'	31.3924	0.485785	0.673868	0.72089	0.470977	0.999663	23.7271	45.9094	28.4366	27.4966
10497	'PLEKHA8'	75.3619	0.454201	0.453957	1.00054	0.31705	0.999663	55.7072	79.5017	71.618	94.6208
10498	'ZNRF2'	239.911	-0.0462582	0.299562	-0.15442	0.877279	0.999663	238.303	210.512	249.61	261.218
10499	'DKFZP586I1420'	209.231	-0.626618	0.316181	-1.98183	0.047498	0.999663	286.789	162.363	221.173	166.597
10500	'LINC01176'	27.4334	-0.241939	0.691266	-0.349995	0.726343	0.999663	29.9168	26.8738	29.4898	23.453
10501	'NOD1'	269.722	0.225763	0.282921	0.797974	0.424885	0.999663	251.714	306.809	245.397	274.966
10502	'GGCT'	154.206	0.000306938	0.341997	0.000897489	0.999284	0.999663	148.552	139.968	160.087	168.215
10503	'LOC401320'	367.619	0.311236	0.28175	1.10465	0.26931	0.999663	369.318	452.376	286.472	362.309
10504	'GARS'	469.357	-0.101312	0.244875	-0.413727	0.679074	0.999663	485.89	472.531	485.528	433.477
10505	'LSM5'	180.745	-0.00442114	0.353652	-0.0125014	0.990026	0.999663	145.458	156.764	216.96	203.799
10506	'AVL9'	317.789	-0.243868	0.268535	-0.908142	0.363803	0.999663	333.211	290.013	355.984	291.95
10507	'LINC00997'	19.6113	-0.888009	1.01232	-0.877203	0.380376	0.999663	43.3278	21.2751	7.37244	6.4698
10508	'KBTBD2'	433.219	0.0652108	0.253034	0.257716	0.796626	0.999663	432.246	410.945	414.963	474.722
10509	'RP9P'	23.1959	-0.358707	0.746724	-0.480374	0.630961	0.999663	26.822	21.2751	25.2769	19.4094
10510	'FKBP9'	16.5394	-0.027745	0.924614	-0.0300072	0.976061	0.999663	21.6639	22.3948	11.5853	10.5134
10511	'NT5C3A'	838.158	-0.586378	0.306364	-1.91399	0.0556213	0.999663	770.616	509.483	1242.78	829.752
10512	'RP9'	154.419	-0.186139	0.347159	-0.536177	0.591836	0.999663	142.363	143.327	186.417	145.57
10513	'BBS9'	79.192	-0.124134	0.457414	-0.271383	0.786097	0.999663	71.1814	89.5794	93.7353	62.2718
10514	'DPY19L1'	172.601	0.0140419	0.346211	0.0405587	0.967648	0.999663	139.268	171.321	204.322	175.493
10515	'HERPUD2'	762.717	-0.0922197	0.244222	-0.377607	0.705723	0.999663	856.24	826.37	717.233	651.024
10516	'SEPT7'	2197.15	-0.25591	0.197094	-1.29841	0.194145	0.999663	2383.03	1943.87	2400.26	2061.44
10517	'EEPD1'	97.2281	-0.256383	0.400965	-0.639416	0.522553	0.999663	107.288	94.0584	104.267	83.2987
10518	'AOAH'	1106.1	-0.0872158	0.277519	-0.31427	0.753316	0.999663	1312.21	1319.06	965.79	827.326
10519	'ELMO1'	364.236	-0.0251002	0.298129	-0.0841923	0.932904	0.999663	296.073	321.366	439.187	400.319
10520	'GPR141'	19.0005	0.198659	0.821889	0.24171	0.809005	0.999663	17.5374	17.9159	17.9045	22.6443
10521	'NME8'	61.4377	0.495842	0.489658	1.01263	0.311237	0.999663	55.7072	66.0648	46.3411	77.6376
10522	'EPDR1'	17.7726	0.437798	0.847367	0.516656	0.605396	0.999663	15.4742	19.0356	14.7449	21.8356
10523	'STARD3NL'	253.298	-0.227632	0.287414	-0.792	0.42836	0.999663	259.967	236.266	286.472	230.487
10524	'TARP'	266.272	0.323347	0.292731	1.10459	0.269339	0.999663	255.84	321.366	216.96	270.923
10525	'TRG+AC0-AS1'	341.379	0.559322	0.283002	1.97639	0.0481105	0.999663	310.516	443.418	241.184	370.396
10526	'VPS41'	305.483	0.0343063	0.307238	0.11166	0.911093	0.999663	262.03	255.301	342.292	362.309
10527	'YAE1D1'	45.4367	0.68131	0.558864	1.2191	0.222807	0.999663	31.98	50.3884	37.9154	61.4631
10528	'RALA'	272.434	0.077351	0.292695	0.264271	0.791571	0.999663	255.84	245.224	274.887	313.785
10529	'LINC00265'	86.4931	0.171771	0.479273	0.358399	0.720044	0.999663	96.9718	119.812	65.2988	63.8893
10530	'CDK13'	637.681	-0.00666503	0.230482	-0.0289178	0.97693	0.999663	629.285	662.887	648.775	609.779
10531	'MPLKIP'	157.77	-0.0377815	0.356655	-0.105933	0.915636	0.999663	151.647	126.531	168.513	184.389
10532	'C7orf25'	71.5736	0.557416	0.457522	1.21834	0.223096	0.999663	56.7388	92.9386	58.9795	77.6376
10533	'PSMA2'	586.432	0.0889169	0.233142	0.381385	0.702918	0.999663	583.894	593.463	552.933	615.44
10534	'MRPL32'	235.664	0.0668577	0.300639	0.222385	0.824014	0.999663	252.746	251.942	207.482	230.487
10535	'STK17A'	762.263	0.196252	0.240254	0.816852	0.414013	0.999663	626.19	764.784	795.17	862.909
10536	'COA1'	235.29	0.338151	0.296761	1.13947	0.254506	0.999663	205.291	242.984	210.641	282.245
10537	'BLVRA'	388.022	-0.202453	0.255032	-0.793835	0.427291	0.999663	427.088	356.078	403.378	365.544
10538	'URGCP'	261.52	0.220185	0.292671	0.752332	0.451851	0.999663	225.924	306.809	256.982	256.366
10539	'UBE2D4'	74.9211	0.0320794	0.452645	0.070871	0.9435	0.999663	76.3395	86.2202	71.618	65.5067
10540	'POLR2J4'	114.311	0.316376	0.387696	0.816041	0.414477	0.999663	92.8453	142.207	110.587	111.604
10541	'RASA4CP'	97.746	-0.00423641	0.422656	-0.0100233	0.992003	0.999663	88.7188	78.382	107.427	116.456
10542	'LINC00957'	64.3543	0.461379	0.476747	0.967765	0.333162	0.999663	58.802	73.903	49.5007	75.2114
10543	'DBNL'	1745.77	-0.143885	0.212198	-0.67807	0.497727	0.999663	1715.57	1532.93	1950.54	1784.05
10544	'PGAM2'	132.105	-0.302374	0.361185	-0.837174	0.402495	0.999663	137.205	108.615	154.821	127.779
10545	'POLM'	424.639	0.291603	0.253044	1.15238	0.249165	0.999663	403.361	483.729	360.196	451.268
10546	'AEBP1'	135.32	0.252439	0.372787	0.677167	0.4983	0.999663	108.32	126.531	139.023	167.406
10547	'POLD2'	327.482	0.00847031	0.283176	0.0299118	0.976137	0.999663	321.864	281.055	331.76	375.248
10548	'YKT6'	681.514	-0.147101	0.227799	-0.645747	0.518443	0.999663	745.857	636.014	686.69	657.493
10549	'NUDCD3'	583.568	0.12358	0.238637	0.517858	0.604557	0.999663	546.756	563.23	570.838	653.45
10550	'DDX56'	642.465	0.243593	0.23537	1.03493	0.3007	0.999663	570.483	643.852	606.647	748.879
10551	'TMED4'	698.734	0.0835539	0.22461	0.371995	0.709896	0.999663	682.929	722.234	674.052	715.722
10552	'OGDH'	893.547	-0.268477	0.22283	-1.20485	0.228262	0.999663	1050.18	820.771	902.597	800.638
10553	'ZMIZ2'	1318.44	0.05599	0.211396	0.264858	0.791119	0.999663	1367.92	1395.2	1217.51	1293.15
10554	'PPIA'	5413.5	-0.066103	0.193135	-0.342264	0.732152	0.999663	5241.63	5106.03	5833.71	5472.64
10555	'H2AFV'	968.859	-0.0708609	0.225453	-0.314304	0.75329	0.999663	1027.49	854.363	958.417	1035.17
10556	'PURB'	461.101	-0.24813	0.261555	-0.948671	0.342788	0.999663	541.598	375.114	460.251	467.443
10557	'MYO1G'	3732.12	-0.0166397	0.226554	-0.073447	0.94145	0.999663	4120.27	4252.78	3386.06	3169.39
10558	'SNHG15'	191.656	0.24387	0.341533	0.714047	0.475198	0.999663	205.291	234.026	145.342	181.963
10559	'CCM2'	1230.73	0.0425205	0.213721	0.198954	0.842299	0.999663	1154.38	1179.09	1271.22	1318.22
10560	'TBRG4'	563.167	0.274789	0.236595	1.16143	0.245465	0.999663	497.238	590.104	522.39	642.936
10561	'SEPT7P2'	127.201	0.307704	0.362292	0.849324	0.395701	0.999663	112.446	148.926	114.799	132.631
10562	'IGFBP3'	143.659	-0.141121	0.3769	-0.374425	0.708088	0.999663	168.153	164.602	132.704	109.178
10563	'TNS3'	179.819	-0.0710553	0.325277	-0.218446	0.827082	0.999663	199.102	164.602	169.566	186.007
10564	'HUS1'	134.055	-0.210715	0.37115	-0.567737	0.570214	0.999663	127.92	107.495	160.087	140.718
10565	'UPP1'	507.345	0.0336751	0.248113	0.135725	0.892039	0.999663	548.819	519.56	453.932	507.07
10566	'IKZF1'	2914.19	-0.238332	0.196654	-1.21193	0.225538	0.999663	3251.65	2551.89	3057.46	2795.76
10567	'FIGNL1'	99.4434	0.455751	0.439168	1.03776	0.299382	0.999663	70.1498	87.3399	97.9481	142.336
10568	'GRB10'	34.7353	-0.0972117	0.66707	-0.145729	0.884135	0.999663	28.8852	22.3948	43.1814	44.4799
10569	'SEC61G'	249.5	-0.113698	0.293977	-0.386757	0.698936	0.999663	283.694	244.104	234.865	235.339
10570	'LANCL2'	82.0176	-0.210768	0.430771	-0.489281	0.624643	0.999663	87.6872	69.424	88.4693	82.4899
10571	'VOPP1'	633.017	-0.155611	0.233295	-0.667014	0.504763	0.999663	709.751	591.224	624.551	606.544
10572	'ZNF713'	16.3996	-0.151948	0.889825	-0.170761	0.864411	0.999663	15.4742	19.0356	18.9577	12.1309
10573	'MRPS17'	55.7862	0.124306	0.543303	0.228797	0.819027	0.999663	38.1697	67.1845	68.4584	49.3322
10574	'GBAS'	298.32	-0.167765	0.278125	-0.603201	0.546375	0.999663	314.642	257.541	317.015	304.081
10575	'PSPH'	36.1369	0.140475	0.608933	0.23069	0.817556	0.999663	35.0749	36.9515	33.7026	38.8188
10576	'CCT6A'	882.531	0.0327071	0.219069	0.1493	0.881317	0.999663	899.568	858.842	845.724	925.99
10577	'SUMF2'	890.603	-0.0766355	0.218378	-0.350931	0.72564	0.999663	954.243	876.758	874.161	857.248
10578	'PHKG1'	17.095	1.29608	0.878879	1.4747	0.140293	0.999663	10.3161	23.5146	9.47885	25.0705
10579	'CHCHD2'	1511.69	-0.0940122	0.206642	-0.454952	0.649144	0.999663	1488.62	1413.11	1633.52	1511.51
10580	'ZNF736'	175.083	-0.0684145	0.332303	-0.20588	0.836885	0.999663	167.122	152.285	191.683	189.242
10581	'ZNF680'	77.1877	0.251853	0.453312	0.555585	0.578495	0.999663	57.7704	82.8609	83.2033	84.9161
10582	'ZNF107'	266.357	-0.0914549	0.298858	-0.306015	0.759593	0.999663	242.429	234.026	307.536	281.436
10583	'ZNF138'	84.1193	-0.39904	0.441988	-0.90283	0.366616	0.999663	99.035	58.2266	92.6821	86.5336
10584	'ZNF273'	43.1926	-0.0785061	0.578366	-0.135738	0.892029	0.999663	35.0749	40.3107	53.7135	43.6711
10585	'ZNF117'	139.212	-0.0707466	0.377599	-0.187359	0.851379	0.999663	171.248	148.926	113.746	122.926
10586	'ERV3+AC0-1'	72.1975	-0.571101	0.48822	-1.16976	0.242096	0.999663	110.383	60.4661	62.1391	55.802
10587	'CCT6P3'	66.2986	-0.177731	0.466719	-0.380809	0.703345	0.999663	70.1498	63.8253	70.5648	60.6544
10588	'ZNF92'	169.9	0.175889	0.34467	0.510312	0.609833	0.999663	137.205	161.243	182.205	198.946
10589	'LOC441242'	17.1159	0.781439	0.911932	0.856904	0.391498	0.999663	8.25292	27.9936	16.8513	15.3658
10590	'CCT6P1'	113.372	0.20912	0.379791	0.55062	0.581894	0.999663	107.288	111.974	103.214	131.013
10591	'VKORC1L1'	183.055	-0.17433	0.340848	-0.511459	0.60903	0.999663	194.975	138.848	193.79	204.607
10592	'GUSB'	738.17	-0.062557	0.23222	-0.269387	0.787632	0.999663	813.944	758.066	694.063	686.607
10593	'ASL'	255.368	0.0174262	0.292708	0.0595345	0.952526	0.999663	267.188	278.816	240.131	235.339
10594	'CRCP'	324.537	-0.0823659	0.269763	-0.305327	0.760117	0.999663	349.717	301.211	318.068	329.151
10595	'TPST1'	16.4619	-0.121528	0.896192	-0.135605	0.892134	0.999663	15.4742	11.1974	18.9577	20.2181
10596	'LINC00174'	66.3417	0.347916	0.467113	0.744821	0.45638	0.999663	57.7704	75.0227	58.9795	73.594
10597	'GS1+AC0-124K5.11'	212.702	-0.327431	0.31811	-1.0293	0.303338	0.999663	248.619	216.11	224.333	161.745
10598	'KCTD7'	287.235	0.569039	0.330531	1.72159	0.085144	0.999663	172.28	303.45	290.685	382.527
10599	'RABGEF1'	237.385	-0.101206	0.3215	-0.314794	0.752918	0.999663	203.228	203.793	288.578	253.94
10600	'TMEM248'	874.369	0.00840814	0.216775	0.0387874	0.96906	0.999663	872.746	863.321	871.001	890.406
10601	'TYW1'	157.188	0.145403	0.362011	0.401653	0.68794	0.999663	118.636	154.524	180.098	175.493
10602	'PMS2P4'	25.2635	0.0909635	0.729936	0.124618	0.900826	0.999663	21.6639	21.2751	27.3834	30.7315
10603	'STAG3L4'	77.7686	-0.443438	0.437709	-1.01309	0.311018	0.999663	87.6872	63.8253	91.6289	67.9329
10604	'AUTS2'	421.277	-0.168008	0.331986	-0.506068	0.612809	0.999663	562.23	483.729	328.6	310.55
10605	'TYW1B'	34.5176	-0.200723	0.632321	-0.317439	0.75091	0.999663	43.3278	30.233	30.543	33.9664
10606	'SBDSP1'	366.292	-0.476162	0.273305	-1.74224	0.0814665	0.999663	479.701	295.612	372.835	317.02
10607	'POM121'	618.588	-0.17628	0.237077	-0.743556	0.457145	0.999663	701.498	608.02	610.859	553.977
10608	'NSUN5P2'	31.5056	0.602505	0.752191	0.800999	0.423132	0.999663	14.4426	22.3948	35.809	53.3758
10609	'STAG3L1'	25.8601	0.387545	0.75806	0.511232	0.609188	0.999663	15.4742	21.2751	29.4898	37.2013
10610	'PMS2P5'	23.7597	-0.0855399	0.741626	-0.115341	0.908175	0.999663	23.7271	20.1554	25.2769	25.8792
10611	'NCF1B'	324.966	0.0555987	0.273611	0.203203	0.838976	0.999663	288.852	329.204	348.611	333.195
10612	'NSUN5'	408.375	0.0510147	0.259973	0.19623	0.84443	0.999663	392.014	376.233	410.75	454.503
10613	'BAZ1B'	881.402	0.0509968	0.221012	0.230742	0.817515	0.999663	909.884	930.506	821.501	863.718
10614	'BCL7B'	510.262	-0.0883212	0.251634	-0.35099	0.725596	0.999663	496.207	544.195	555.039	445.607
10615	'TBL2'	154.745	0.358516	0.339589	1.05574	0.291088	0.999663	133.078	186.997	137.97	160.936
10616	'DNAJC30'	120.823	-0.274037	0.371425	-0.737799	0.460637	0.999663	132.047	99.6571	132.704	118.883
10617	'WBSCR22'	477.033	-0.219022	0.247299	-0.885655	0.375803	0.999663	494.143	468.052	531.869	414.067
10618	'STX1A'	72.7823	-0.0530604	0.455227	-0.116558	0.90721	0.999663	66.0233	75.0227	82.1501	67.9329
10619	'ABHD11'	127.632	0.0936231	0.36533	0.25627	0.797742	0.999663	133.078	139.968	113.746	123.735
10620	'LIMK1'	462.319	-0.0214866	0.249663	-0.0860624	0.931417	0.999663	430.183	462.454	501.326	455.312
10621	'EIF4H'	1646.79	-0.114136	0.201448	-0.56658	0.571	0.999663	1669.15	1585.56	1754.64	1577.82
10622	'LAT2'	999.389	-0.138017	0.213638	-0.646032	0.518258	0.999663	1077.01	938.344	1017.4	964.809
10623	'RFC2'	183.533	-0.21423	0.318096	-0.673478	0.500643	0.999663	188.785	175.8	205.375	164.171
10624	'CLIP2'	243.8	-0.439514	0.311116	-1.4127	0.157744	0.999663	238.303	190.356	323.334	223.208
10625	'GTF2I'	229.219	-0.16276	0.300634	-0.54139	0.588239	0.999663	264.093	218.35	220.12	214.312
10626	'NCF1'	1111.53	0.0286642	0.240548	0.119162	0.905147	0.999663	1161.6	1302.26	1038.46	943.782
10627	'GTF2IRD2'	38.0323	0.149379	0.610858	0.24454	0.806812	0.999663	28.8852	43.67	43.1814	36.3926
10628	'STAG3L2'	188.274	0.250109	0.33653	0.743199	0.457361	0.999663	151.647	175.8	192.737	232.913
10629	'WBSCR16'	164.902	-0.0820376	0.341134	-0.240485	0.809954	0.999663	184.659	142.207	154.821	177.919
10630	'NCF1C'	547.746	0.0522726	0.270045	0.19357	0.846513	0.999663	576.673	658.409	498.166	457.738
10631	'NSUN5P1'	557.683	0.532715	0.243506	2.18769	0.0286925	0.999663	413.677	651.69	498.166	667.198
10632	'POM121C'	495.46	0.0307686	0.259335	0.118644	0.905557	0.999663	438.436	453.496	542.401	547.507
10633	'PMS2P3'	71.4294	0.148633	0.49082	0.302825	0.762023	0.999663	53.644	59.3463	82.1501	90.5772
10634	'HIP1'	146.847	-0.231223	0.368128	-0.628105	0.529935	0.999663	168.153	162.363	148.502	108.369
10635	'RHBDD2'	414.399	0.0327372	0.265358	0.12337	0.901814	0.999663	429.152	469.172	389.686	369.587
10636	'POR'	570.955	-0.0103228	0.300547	-0.0343468	0.972601	0.999663	644.759	716.635	500.273	422.154
10637	'TMEM120A'	245.739	0.09502	0.322973	0.294204	0.768602	0.999663	265.125	301.211	209.588	207.034
10638	'STYXL1'	162.819	-0.0493652	0.363555	-0.135785	0.891992	0.999663	126.889	162.363	204.322	157.701
10639	'MDH2'	960.039	-0.0891375	0.21878	-0.407431	0.683692	0.999663	928.453	910.351	1051.1	950.252
10640	'HSPB1'	381.612	-0.0613267	0.264216	-0.232108	0.816454	0.999663	351.781	380.712	427.602	366.352
10641	'YWHAG'	492.183	0.325146	0.245525	1.32429	0.185407	0.999663	467.321	549.794	406.537	545.081
10642	'DTX2'	174.751	0.246001	0.34517	0.712697	0.476033	0.999663	184.659	210.512	134.81	169.023
10643	'LOC100133091'	32.1325	-0.052899	0.65773	-0.0804266	0.935898	0.999663	37.1381	25.7541	28.4366	37.2013
10644	'POMZP3'	51.5233	-0.232021	0.548519	-0.422995	0.672299	0.999663	70.1498	50.3884	41.075	44.4799
10645	'DTX2P1+AC0-UPK3BP1+AC0-PMS2P11'	22.4192	0.839988	0.801995	1.04737	0.294928	0.999663	21.6639	23.5146	10.5321	33.9664
10646	'CCDC146'	119.519	0.163136	0.401557	0.406258	0.684553	0.999663	115.541	156.764	109.533	96.2383
10647	'FGL2'	2501.34	-0.158053	0.23771	-0.664897	0.506116	0.999663	2779.17	2815.03	2496.1	1915.06
10648	'GSAP'	674.763	0.0300593	0.247003	0.121696	0.90314	0.999663	732.446	753.587	602.434	610.587
10649	'PTPN12'	1145.55	-0.542959	0.235071	-2.30977	0.0209011	0.999663	1221.43	824.13	1496.61	1040.02
10650	'APTR'	29.6626	0.671952	0.682492	0.984557	0.324842	0.999663	22.6955	29.1133	23.1705	43.6711
10651	'RSBN1L'	452.87	0.202353	0.245282	0.824979	0.409384	0.999663	416.772	490.447	425.495	478.765
10652	'TMEM60'	99.6366	0.721604	0.446097	1.61759	0.10575	0.999663	51.5807	115.333	99.0013	132.631
10653	'PHTF2'	287.278	0.107812	0.319952	0.336965	0.736143	0.999663	258.935	227.308	294.898	367.97
10654	'MAGI2+AC0-AS3'	33.2408	-0.478047	0.951124	-0.502613	0.615237	0.999663	10.3161	6.71845	67.4052	48.5235
10655	'CD36'	878.378	-0.240702	0.245387	-0.98091	0.326637	0.999663	960.433	939.464	941.566	672.05
10656	'SEMA3C'	26.5173	0.442383	0.717412	0.616638	0.537474	0.999663	20.6323	36.9515	24.2237	24.2617
10657	'HGF'	24.4247	-0.692239	0.736194	-0.940294	0.347067	0.999663	34.0433	17.9159	26.3301	19.4094
10658	'KIAA1324L'	86.2436	-0.335368	0.463526	-0.723514	0.469364	0.999663	123.794	83.9807	68.4584	68.7416
10659	'DMTF1'	652.111	-0.0428299	0.242106	-0.176906	0.859583	0.999663	733.478	672.965	589.795	612.205
10660	'TMEM243'	274.134	-0.0678623	0.327497	-0.207215	0.835842	0.999663	231.082	216.11	330.707	318.638
10661	'TP53TG1'	101.018	-0.149595	0.399089	-0.374842	0.707778	0.999663	102.13	86.2202	110.587	105.134
10662	'CROT'	125.243	-0.0308034	0.391374	-0.0787059	0.937267	0.999663	148.552	142.207	104.267	105.943
10663	'ABCB4'	42.2131	-0.238642	0.638453	-0.373782	0.708566	0.999663	43.3278	21.2751	48.4475	55.802
10664	'ABCB1'	244.672	-0.128457	0.301595	-0.425925	0.670163	0.999663	259.967	264.259	250.663	203.799
10665	'SLC25A40'	149.506	0.144215	0.349483	0.412652	0.679861	0.999663	156.805	145.567	127.438	168.215
10666	'DBF4'	140.8	0.0649337	0.347319	0.186957	0.851694	0.999663	137.205	148.926	137.97	139.101
10667	'ADAM22'	30.779	-0.245523	0.658492	-0.372856	0.709255	0.999663	34.0433	31.3528	32.6494	25.0705
10668	'SRI'	342.53	-0.0184808	0.28788	-0.0641964	0.948814	0.999663	393.045	376.233	295.951	304.889
10669	'STEAP4'	63.7928	-0.0570375	0.506695	-0.112568	0.910373	0.999663	81.4975	69.424	48.4475	55.802
10670	'GTPBP10'	228.884	0.101635	0.299713	0.339109	0.734528	0.999663	220.766	217.23	221.173	256.366
10671	'CDK14'	64.1315	-0.349271	0.551717	-0.633062	0.526693	0.999663	55.7072	34.712	88.4693	77.6376
10672	'FZD1'	104.009	-0.20918	0.401063	-0.521564	0.601974	0.999663	122.762	107.495	100.055	85.7248
10673	'MTERF1'	114.539	0.426511	0.403472	1.0571	0.290465	0.999663	104.193	103.016	91.6289	159.319
10674	'AKAP9'	1191.62	0.233979	0.231128	1.01234	0.311378	0.999663	1107.95	1471.34	1081.64	1105.53
10675	'CYP51A1'	110.517	0.366968	0.385113	0.952881	0.34065	0.999663	88.7188	131.01	104.267	118.074
10676	'ANKIB1'	347.264	0.061542	0.270536	0.227481	0.820049	0.999663	316.706	328.085	363.356	380.909
10677	'GATAD1'	397.165	0.171266	0.265919	0.644054	0.519541	0.999663	354.875	375.114	392.846	465.826
10678	'PEX1'	268.633	-0.115101	0.283193	-0.40644	0.684419	0.999663	269.251	246.343	289.632	269.305
10679	'RBM48'	171.593	0.814336	0.344861	2.36135	0.0182086	0.999663	145.458	230.667	103.214	207.034
10680	'CDK6'	258.255	-0.148377	0.283698	-0.523009	0.600968	0.999663	270.283	244.104	272.78	245.852
10681	'SAMD9'	605.075	0.0393957	0.231909	0.169875	0.865108	0.999663	597.305	634.894	596.114	591.987
10682	'SAMD9L'	725.182	0.099724	0.227651	0.438057	0.661345	0.999663	696.34	797.257	703.541	703.591
10683	'VPS50'	195.423	0.465006	0.312737	1.48689	0.137043	0.999663	155.774	219.47	172.726	233.721
10684	'GNG11'	932.385	-0.616658	0.983158	-0.627222	0.530514	0.999663	578.736	381.832	1678.81	1090.16
10685	'BET1'	134.66	0.485243	0.405166	1.19764	0.231057	0.999663	81.4975	134.369	143.236	179.537
10686	'CASD1'	187.895	0.0553423	0.332379	0.166504	0.867761	0.999663	180.533	160.123	188.524	222.399
10687	'PEG10'	19.5394	-0.265538	0.897648	-0.295815	0.767371	0.999663	31.98	23.5146	10.5321	12.1309
10688	'PON2'	56.9063	-0.0684971	0.507795	-0.134891	0.892698	0.999663	59.8336	47.0292	56.8731	63.8893
10689	'PDK4'	143.296	0.211455	0.357571	0.591365	0.554276	0.999663	149.584	164.602	115.853	143.144
10690	'SLC25A13'	103.621	-0.133113	0.391568	-0.339948	0.733895	0.999663	103.161	94.0584	113.746	103.517
10691	'SHFM1'	356.287	-0.177531	0.281756	-0.630088	0.528637	0.999663	434.31	313.528	322.281	355.03
10692	'SDHAF3'	92.7007	-0.0134468	0.424448	-0.0316808	0.974727	0.999663	91.8137	75.0227	94.7885	109.178
10693	'ASNS'	390.107	0.314102	0.279238	1.12485	0.260651	0.999663	305.358	380.712	390.739	483.617
10694	'MGC72080'	109.847	0.0532402	0.381667	0.139494	0.88906	0.999663	108.32	106.376	107.427	117.265
10695	'LMTK2'	224.358	-0.207266	0.307416	-0.674221	0.500171	0.999663	269.251	203.793	211.694	212.695
10696	'TECPR1'	1149.16	0.174664	0.231062	0.755917	0.449699	0.999663	1055.34	1050.32	1104.81	1386.15
10697	'BRI3'	823.102	-0.11206	0.230993	-0.485123	0.627589	0.999663	851.082	874.519	858.363	708.443
10698	'TRRAP'	654.023	-0.059568	0.246703	-0.241456	0.809202	0.999663	639.601	556.512	696.169	723.809
10699	'LOC101927550'	58.6829	-0.133497	0.501941	-0.265962	0.790269	0.999663	60.8653	47.0292	62.1391	64.698
10700	'SMURF1'	233.644	-0.0540561	0.309091	-0.174887	0.861168	0.999663	267.188	248.583	208.535	210.268
10701	'ARPC1A'	418.537	0.251985	0.25028	1.00681	0.314025	0.999663	380.666	466.933	383.367	443.181
10702	'ARPC1B'	4515.12	-0.0915602	0.190621	-0.480327	0.630995	0.999663	4478.24	4396.11	4838.43	4347.7
10703	'PDAP1'	1050.47	-0.106498	0.216329	-0.492294	0.622511	0.999663	1108.99	1076.07	1069	947.826
10704	'BUD31'	281.418	-0.192435	0.301424	-0.638419	0.523201	0.999663	281.631	306.809	318.068	219.164
10705	'CPSF4'	287.64	0.131392	0.29299	0.448452	0.653827	0.999663	303.295	332.563	245.397	269.305
10706	'ATP5J2'	398.362	-0.000860695	0.261565	-0.00329056	0.997375	0.999663	431.215	419.903	365.462	376.866
10707	'ZNF789'	92.1291	0.177253	0.408905	0.433483	0.664664	0.999663	90.7821	98.5373	82.1501	97.047
10708	'ZNF394'	579.636	-0.606759	0.281941	-2.15208	0.0313913	0.999663	807.754	543.075	590.848	376.866
10709	'ZKSCAN5'	129.365	0.439641	0.367864	1.19512	0.23204	0.999663	113.478	131.01	106.374	166.597
10710	'FAM200A'	60.264	1.14263	0.528829	2.16068	0.0307197	0.999663	26.822	72.7833	48.4475	93.0034
10711	'ZNF655'	1061.8	0.114306	0.220669	0.518001	0.604458	0.999663	1098.67	1156.69	940.513	1051.34
10712	'ZSCAN25'	216.275	0.1003	0.305446	0.328371	0.742631	0.999663	218.702	207.152	199.056	240.191
10713	'TRIM4'	341.647	0.191787	0.286575	0.669239	0.503343	0.999663	289.884	312.408	348.611	415.685
10714	'ZKSCAN1'	719.631	0.2098	0.22652	0.926189	0.354348	0.999663	646.822	803.975	687.743	739.983
10715	'ZSCAN21'	20.5573	0.190266	0.818687	0.232403	0.816225	0.999663	19.6007	14.5567	18.9577	29.1141
10716	'ZNF3'	233.959	0.0561434	0.309374	0.181474	0.855995	0.999663	254.809	213.871	204.322	262.836
10717	'COPS6'	600.191	-0.150805	0.232353	-0.649034	0.516317	0.999663	648.886	582.266	614.019	555.594
10718	'MCM7'	1132.79	0.156332	0.212047	0.737254	0.460968	0.999663	1124.46	1197	1018.45	1191.25
10719	'AP4M1'	73.7539	-0.264076	0.517034	-0.510752	0.609525	0.999663	112.446	69.424	48.4475	64.698
10720	'TAF6'	457.441	0.041342	0.260915	0.15845	0.874102	0.999663	470.416	521.8	430.761	406.789
10721	'CNPY4'	179.034	0.0484115	0.328128	0.147539	0.882707	0.999663	194.975	190.356	156.928	173.876
10722	'MBLAC1'	17.1475	-0.164385	0.902042	-0.182237	0.855397	0.999663	23.7271	11.1974	12.6385	21.0268
10723	'LAMTOR4'	966.97	-0.108037	0.223626	-0.483113	0.629016	0.999663	1030.58	847.645	976.322	1013.33
10724	'C7orf43'	706.669	0.347626	0.225835	1.5393	0.123732	0.999663	609.684	816.292	634.03	766.671
10725	'GAL3ST4'	52.8462	0.552314	0.624982	0.883728	0.376843	0.999663	21.6639	47.0292	64.2456	78.4463
10726	'GPC2'	39.0658	0.509903	0.606887	0.840195	0.400799	0.999663	31.98	35.8318	32.6494	55.802
10727	'STAG3'	37.0164	-0.370179	0.615439	-0.601488	0.547515	0.999663	45.391	38.0712	37.9154	26.6879
10728	'GATS'	115.52	-0.176907	0.389548	-0.454134	0.649732	0.999663	103.161	101.897	142.183	114.839
10729	'PVRIG'	346.098	0.316813	0.281959	1.12361	0.261177	0.999663	349.717	413.185	266.461	355.03
10730	'SPDYE3'	33.6871	-0.13804	0.654401	-0.210942	0.832933	0.999663	39.2014	23.5146	31.5962	40.4362
10731	'PMS2P1'	120.093	0.109751	0.378951	0.289617	0.772109	0.999663	117.604	107.495	113.746	141.527
10732	'STAG3L5P+AC0-PVRIG2P+AC0-PILRB'	431.278	0.20983	0.257158	0.815958	0.414524	0.999663	405.425	417.664	394.952	507.07
10733	'PILRB'	25.2093	1.7635	0.759092	2.32317	0.02017	0.999663	13.411	44.7897	9.47885	33.1577
10734	'PILRA'	518.833	-0.0447606	0.28194	-0.15876	0.873858	0.999663	569.451	618.098	483.421	404.362
10735	'ZCWPW1'	105.773	-0.183504	0.396768	-0.462496	0.643726	0.999663	106.256	86.2202	119.012	111.604
10736	'MEPCE'	787.047	-0.0493723	0.233232	-0.211687	0.832351	0.999663	728.32	726.713	873.108	820.047
10737	'PPP1R35'	593.914	0.357847	0.233463	1.53278	0.12533	0.999663	510.649	642.732	530.816	691.46
10738	'TSC22D4'	1851.9	-0.0405266	0.20123	-0.201394	0.84039	0.999663	1874.44	1906.92	1881.03	1745.23
10739	'AGFG2'	290.79	0.0152094	0.274868	0.0553335	0.955873	0.999663	292.979	300.091	285.419	284.671
10740	'SAP25'	679.777	0.326123	0.228089	1.42981	0.152773	0.999663	629.285	767.024	577.157	745.644
10741	'LRCH4'	2220.08	0.0517734	0.20041	0.258338	0.796146	0.999663	2224.16	2382.81	2135.9	2137.46
10742	'PCOLCE'	72.9821	0.351237	0.497798	0.705582	0.480448	0.999663	76.3395	104.136	51.6071	59.8456
10743	'MOSPD3'	148.165	0.256609	0.354304	0.724262	0.468905	0.999663	145.458	181.398	124.278	141.527
10744	'TFR2'	49.9589	0.508648	0.53522	0.950353	0.341933	0.999663	36.1065	61.5858	46.3411	55.802
10745	'GNB2'	2372.68	-0.0838495	0.224478	-0.373531	0.708754	0.999663	2587.29	2639.23	2294.94	1969.25
10746	'GIGYF1'	1863.5	0.171844	0.220664	0.778762	0.43612	0.999663	1930.15	2149.91	1574.54	1799.41
10747	'POP7'	130.464	0.0966316	0.356655	0.270939	0.786438	0.999663	125.857	132.13	126.385	137.483
10748	'EPHB4'	107.729	0.358854	0.395605	0.907102	0.364353	0.999663	81.4975	114.214	107.427	127.779
10749	'SLC12A9'	1131.88	-0.0190277	0.221554	-0.0858832	0.931559	0.999663	1206.99	1218.28	1071.11	1031.12
10750	'TRIP6'	65.4143	0.217495	0.470267	0.462492	0.643729	0.999663	58.802	72.7833	62.1391	67.9329
10751	'SRRT'	1720.79	0.10354	0.215513	0.480433	0.630919	0.999663	1766.12	1944.99	1551.37	1620.68
10752	'TRIM56'	573.52	0.520634	0.236566	2.2008	0.0277503	0.999663	480.732	709.917	461.304	642.128
10753	'SERPINE1'	33.8382	-0.087255	0.634563	-0.137504	0.890632	0.999663	40.233	32.4725	29.4898	33.1577
10754	'AP1S1'	177.47	-0.233096	0.328241	-0.710137	0.477619	0.999663	178.469	148.926	205.375	177.111
10755	'PLOD3'	443.383	-0.0277803	0.344298	-0.0806868	0.935691	0.999663	542.629	576.667	351.771	302.463
10756	'ZNHIT1'	460.049	-0.0100296	0.249648	-0.0401749	0.967954	0.999663	484.859	483.729	438.134	433.477
10757	'CLDN15'	178.147	0.433275	0.33417	1.29657	0.194778	0.999663	169.185	222.829	133.757	186.815
10758	'FIS1'	632.196	-0.0976124	0.233917	-0.417296	0.676462	0.999663	684.992	580.027	622.445	641.319
10759	'IFT22'	25.2915	-0.268603	0.722451	-0.371794	0.710046	0.999663	29.9168	25.7541	25.2769	20.2181
10760	'CUX1'	716.764	-0.242271	0.23388	-1.03588	0.300259	0.999663	705.624	676.324	847.831	637.275
10761	'SH2B2'	125.086	-0.273351	0.368502	-0.741789	0.458215	0.999663	150.616	110.854	123.225	115.648
10762	'SPDYE6'	17.3937	0.202101	0.963432	0.209772	0.833846	0.999663	7.2213	11.1974	25.2769	25.8792
10763	'PRKRIP1'	16.7828	0.0217776	0.906574	0.0240219	0.980835	0.999663	22.6955	20.1554	10.5321	13.7483
10764	'ORAI2'	805.814	-0.205624	0.290761	-0.707194	0.479446	0.999663	704.593	578.907	1022.66	917.094
10765	'ALKBH4'	99.889	0.135267	0.403083	0.335582	0.737186	0.999663	105.225	97.4176	85.3097	111.604
10766	'LRWD1'	180.996	0.264164	0.326118	0.810025	0.417926	0.999663	172.28	178.039	156.928	216.738
10767	'POLR2J'	299.429	0.0512221	0.274339	0.186711	0.851887	0.999663	283.694	316.887	304.376	292.758
10768	'RASA4B'	16.3078	-0.434957	0.883463	-0.492331	0.622485	0.999663	17.5374	12.3172	20.0109	15.3658
10769	'POLR2J3'	73.9095	0.0629501	0.467191	0.134742	0.892816	0.999663	71.1814	59.3463	73.7244	91.3859
10770	'RASA4'	42.7068	-0.497335	0.576239	-0.863071	0.388099	0.999663	45.391	30.233	54.7667	40.4362
10771	'UPK3BL'	48.2373	-0.103101	0.5418	-0.190294	0.849079	0.999663	49.5175	40.3107	50.5539	52.5671
10772	'FAM185A'	32.134	0.359426	0.643496	0.558552	0.576467	0.999663	26.822	35.8318	29.4898	36.3926
10773	'ARMC10'	181.449	-0.0254193	0.339334	-0.0749092	0.940287	0.999663	155.774	161.243	210.641	198.138
10774	'NAPEPLD'	95.9097	0.287269	0.415576	0.691255	0.489405	0.999663	84.5924	88.4596	88.4693	122.117
10775	'DPY19L2P2'	35.8138	0.12249	0.634354	0.193094	0.846885	0.999663	43.3278	35.8318	25.2769	38.8188
10776	'PMPCB'	673.774	-0.0798901	0.23351	-0.342128	0.732255	0.999663	686.024	601.302	699.329	708.443
10777	'DNAJC2'	432.785	-0.0909879	0.249702	-0.364386	0.71557	0.999663	467.321	421.023	425.495	417.302
10778	'PSMC2'	469.913	0.0827896	0.244518	0.338583	0.734924	0.999663	471.448	493.806	441.293	473.104
10779	'ORC5'	99.2004	0.388677	0.40221	0.966353	0.333868	0.999663	94.9085	114.214	76.884	110.795
10780	'KMT2E+AC0-AS1'	125.141	-0.00743191	0.372092	-0.0199733	0.984065	0.999663	123.794	108.615	127.438	140.718
10781	'KMT2E'	1689.12	-0.168715	0.212262	-0.794842	0.426705	0.999663	1895.08	1712.09	1679.86	1469.45
10782	'SRPK2'	530.694	0.157712	0.242217	0.651117	0.514971	0.999663	479.701	592.344	523.443	527.289
10783	'PUS7'	46.8476	0.614572	0.553101	1.11114	0.266509	0.999663	31.98	52.6279	42.1282	60.6544
10784	'RINT1'	157.212	0.322672	0.341045	0.946128	0.344083	0.999663	147.521	190.356	131.651	159.319
10785	'ATXN7L1'	208.752	-0.311191	0.324053	-0.960308	0.3369	0.999663	223.86	154.524	239.078	217.547
10786	'CDHR3'	24.6667	0.271867	0.751915	0.361566	0.717676	0.999663	20.6323	19.0356	24.2237	34.7752
10787	'SYPL1'	361.487	-0.0381777	0.32814	-0.116346	0.907379	0.999663	289.884	274.337	443.4	438.329
10788	'NAMPT'	497.318	-0.685422	0.288101	-2.3791	0.0173548	0.999663	746.889	415.424	479.209	347.752
10789	'CCDC71L'	224.393	-0.354223	0.32105	-1.10333	0.269886	0.999663	264.093	161.243	240.131	232.104
10790	'PIK3CG'	462.327	-0.205588	0.276498	-0.743543	0.457153	0.999663	446.689	358.318	544.507	499.792
10791	'PRKAR2B'	1500.76	-0.673666	0.81281	-0.828812	0.407211	0.999663	1172.95	655.049	2517.16	1657.89
10792	'HBP1'	370.783	0.15297	0.257904	0.593126	0.553097	0.999663	355.907	379.593	346.505	401.128
10793	'COG5'	162.451	0.246888	0.331268	0.745283	0.456101	0.999663	141.331	174.68	155.874	177.919
10794	'DUS4L'	45.0058	-0.0457668	0.568907	-0.0804468	0.935882	0.999663	50.5491	35.8318	41.075	52.5671
10795	'BCAP29'	216.184	-0.118781	0.300689	-0.39503	0.69282	0.999663	223.86	199.314	226.439	215.121
10796	'CBLL1'	315.848	-0.0618405	0.295293	-0.20942	0.83412	0.999663	290.915	260.9	354.93	356.648
10797	'DLD'	341.101	-0.149199	0.264006	-0.565137	0.571981	0.999663	345.591	329.204	371.782	317.829
10798	'NRCAM'	17.1828	-0.112651	0.939317	-0.119929	0.90454	0.999663	8.25292	20.1554	27.3834	12.9396
10799	'PNPLA8'	289.971	0.199719	0.278256	0.717752	0.47291	0.999663	260.998	292.253	279.1	327.534
10800	'THAP5'	181.861	0.287213	0.336691	0.853046	0.393634	0.999663	182.596	174.68	145.342	224.826
10801	'DNAJB9'	203.491	-0.313033	0.319768	-0.978939	0.32761	0.999663	253.777	192.596	196.949	170.641
10802	'IMMP2L'	32.253	0.134816	0.649512	0.207565	0.835569	0.999663	26.822	30.233	34.7558	37.2013
10803	'LRRN3'	221.108	0.00125184	0.953553	0.00131281	0.998953	0.999663	108.32	127.651	333.866	314.594
10804	'ZNF277'	223.29	-0.245177	0.344346	-0.712008	0.47646	0.999663	184.659	180.279	300.164	228.06
10805	'IFRD1'	371.91	-0.286011	0.264888	-1.07974	0.280256	0.999663	441.531	319.127	375.994	350.987
10806	'LSMEM1'	19.3141	-0.303467	0.828416	-0.366323	0.714124	0.999663	18.5691	13.4369	24.2237	21.0268
10807	'TMEM168'	239.657	0.291463	0.303649	0.959867	0.337122	0.999663	217.671	229.547	213.801	297.611
10808	'C7orf60'	131.944	-0.767961	0.358187	-2.14403	0.0320308	0.999663	159.9	94.0584	172.726	101.091
10809	'LINC00998'	128.733	0.457696	0.364544	1.25553	0.209286	0.999663	98.0034	146.686	119.012	151.232
10810	'MDFIC'	812.167	-0.217595	0.236985	-0.918181	0.358524	0.999663	805.691	674.085	941.566	827.326
10811	'TFEC'	183.968	-0.165301	0.353182	-0.468033	0.639761	0.999663	213.544	211.631	174.832	135.866
10812	'TES'	1023.37	-0.120229	0.221419	-0.542992	0.587135	0.999663	1017.17	904.752	1115.34	1056.19
10813	'CAV2'	17.6841	-2.37631	0.981179	-2.42189	0.0154401	0.999663	20.6323	2.23948	38.9686	8.89597
10814	'CAPZA2'	821.199	-0.188848	0.221635	-0.852069	0.394176	0.999663	832.513	756.946	917.342	777.993
10815	'ST7'	53.3512	-0.19559	0.533063	-0.366918	0.71368	0.999663	44.3594	52.6279	69.5116	46.906
10816	'LSM8'	472.869	0.255744	0.256924	0.995406	0.319539	0.999663	401.298	463.573	461.304	565.299
10817	'ING3'	200.301	-0.297051	0.309057	-0.961154	0.336475	0.999663	232.113	179.159	209.588	180.346
10818	'CPED1'	33.6371	-0.210367	0.66147	-0.31803	0.750462	0.999663	24.7587	32.4725	47.3943	29.9228
10819	'WNT16'	16.2713	-0.431481	0.908435	-0.474971	0.634808	0.999663	18.5691	8.95794	18.9577	18.6007
10820	'FAM3C'	203.546	-0.0769504	0.344333	-0.223476	0.823165	0.999663	181.564	157.884	236.971	237.765
10821	'AASS'	82.5756	0.301694	0.452409	0.666862	0.50486	0.999663	87.6872	104.136	60.0327	78.4463
10822	'NDUFA5'	469.61	-0.125923	0.257168	-0.489652	0.62438	0.999663	447.721	410.945	532.922	486.852
10823	'WASL'	65.2884	0.283246	0.470683	0.601778	0.547322	0.999663	56.7388	70.5438	61.0859	72.7852
10824	'POT1'	143.829	0.0382939	0.368672	0.10387	0.917272	0.999663	115.541	134.369	168.513	156.893
10825	'ZNF800'	314.398	-0.337239	0.284014	-1.1874	0.23507	0.999663	348.686	239.625	353.877	315.403
10826	'GCC1'	260.014	0.160003	0.290404	0.550965	0.581657	0.999663	247.587	300.091	243.291	249.087
10827	'ARF5'	1139.23	0.0453027	0.223655	0.202556	0.839482	0.999663	1169.85	1276.51	1072.16	1038.4
10828	'SND1'	1291.05	-0.0757116	0.207627	-0.364651	0.715372	0.999663	1323.56	1305.62	1325.99	1209.04
10829	'LRRC4'	18.4069	-0.134378	0.866958	-0.155	0.876822	0.999663	14.4426	12.3172	24.2237	22.6443
10830	'MGC27345'	90.5899	-0.0985448	0.425036	-0.23185	0.816654	0.999663	90.7821	72.7833	96.8949	101.899
10831	'RBM28'	161.563	0.0973377	0.338747	0.287346	0.773847	0.999663	171.248	156.764	141.13	177.111
10832	'IMPDH1'	1112.27	-0.0597781	0.210217	-0.284363	0.776132	0.999663	1118.27	1111.9	1152.21	1066.71
10833	'HILPDA'	19.3369	0.571179	0.851787	0.670565	0.502498	0.999663	16.5058	14.5567	14.7449	31.5403
10834	'METTL2B'	102.28	0.0154999	0.426945	0.0363041	0.97104	0.999663	112.446	127.651	90.5757	78.4463
10835	'LINC01000'	932.479	0.203702	0.2361	0.862779	0.388259	0.999663	976.939	1057.04	756.202	939.738
10836	'CALU'	268.987	-0.312664	0.290601	-1.07592	0.281962	0.999663	321.864	258.66	273.834	221.591
10837	'CCDC136'	56.6812	-0.3942	0.536418	-0.734875	0.462415	0.999663	82.5292	43.67	46.3411	54.1846
10838	'ATP6V1F'	699.567	-0.169694	0.239699	-0.707946	0.478979	0.999663	763.395	734.551	717.233	583.091
10839	'IRF5'	655.195	0.201287	0.358099	0.562098	0.574049	0.999663	770.616	952.901	447.612	449.651
10840	'TNPO3'	494.672	0.210534	0.24057	0.875145	0.381495	0.999663	452.879	525.159	464.464	536.185
10841	'TSPAN33'	668.235	-0.529188	0.346969	-1.52517	0.127216	0.999663	595.242	359.437	984.747	733.513
10842	'AHCYL2'	129.53	0.250893	0.36723	0.683205	0.494477	0.999663	108.32	127.651	128.491	153.658
10843	'SMKR1'	28.1421	0.762887	0.72911	1.04633	0.295411	0.999663	25.7904	45.9094	15.7981	25.0705
10844	'NRF1'	327.403	0.220403	0.268592	0.820585	0.411883	0.999663	296.073	371.754	308.589	333.195
10845	'UBE2H'	625.108	-0.0309349	0.241348	-0.128175	0.89801	0.999663	636.506	552.033	627.711	684.181
10846	'ZC3HC1'	90.8887	0.157587	0.426748	0.369274	0.711924	0.999663	78.4027	80.6215	93.7353	110.795
10847	'KLHDC10'	193.333	0.0986848	0.313853	0.31443	0.753194	0.999663	180.533	211.631	192.737	188.433
10848	'TMEM209'	176.967	-0.199686	0.3226	-0.618989	0.535923	0.999663	180.533	157.884	198.003	171.45
10849	'CPA5'	35.1584	-0.0206979	0.637496	-0.0324674	0.974099	0.999663	43.3278	39.191	27.3834	30.7315
10850	'CEP41'	87.718	-0.0871009	0.430693	-0.202234	0.839734	0.999663	76.3395	91.8189	104.267	78.4463
10851	'MEST'	58.7971	0.0801283	0.565963	0.141579	0.887413	0.999663	52.6123	34.712	62.1391	85.7248
10852	'COPG2'	72.2312	-0.214065	0.456779	-0.46864	0.639327	0.999663	86.6556	68.3043	68.4584	65.5067
10853	'LINC+AC0-PINT'	193.609	-0.620604	0.33948	-1.8281	0.0675343	0.999663	242.429	120.932	227.492	183.581
10854	'MKLN1'	335.001	0.205271	0.268201	0.765364	0.444055	0.999663	294.01	343.761	328.6	373.631
10855	'PLXNA4'	29.1279	0.0308226	0.717927	0.0429327	0.965755	0.999663	18.5691	34.712	38.9686	24.2617
10856	'CHCHD3'	214.058	-0.37685	0.31307	-1.20372	0.228696	0.999663	257.904	207.152	225.386	165.789
10857	'EXOC4'	354.161	-0.0478239	0.269748	-0.177291	0.85928	0.999663	331.148	371.754	388.633	325.107
10858	'SLC35B4'	133.227	0.0276061	0.368908	0.074832	0.940348	0.999663	139.268	154.524	124.278	114.839
10859	'AKR1B1'	434.939	0.106029	0.251324	0.421882	0.673111	0.999663	408.519	424.382	429.708	477.148
10860	'BPGM'	150.121	-0.0591753	0.388765	-0.152213	0.879019	0.999663	180.533	181.398	125.331	113.221
10861	'CALD1'	73.9235	-0.320849	0.634123	-0.505972	0.612876	0.999663	35.0749	38.0712	129.544	93.0034
10862	'AGBL3'	20.0473	0.348521	0.825852	0.422013	0.673015	0.999663	19.6007	15.6764	15.7981	29.1141
10863	'C7orf49'	231.494	-0.0597563	0.311706	-0.191707	0.847972	0.999663	203.228	210.512	269.621	242.617
10864	'TMEM140'	451.421	-0.258498	0.339068	-0.762376	0.445836	0.999663	333.211	340.402	650.881	481.191
10865	'WDR91'	331.223	0.166921	0.26578	0.628042	0.529976	0.999663	322.895	353.839	301.217	346.943
10866	'CNOT4'	137.086	0.235043	0.357424	0.657603	0.510793	0.999663	138.236	141.088	113.746	155.275
10867	'NUP205'	478.3	0.0370644	0.242046	0.15313	0.878296	0.999663	470.416	480.369	473.943	488.47
10868	'C7orf73'	520.561	-0.277317	0.281155	-0.986349	0.323962	0.999663	463.195	414.305	678.265	526.48
10869	'CREB3L2'	283.392	0.202049	0.277953	0.726919	0.467276	0.999663	275.441	302.33	251.716	304.081
10870	'TRIM24'	176.91	0.0206756	0.32298	0.064015	0.948958	0.999663	167.122	170.201	184.311	186.007
10871	'ZC3HAV1L'	18.4924	-0.47025	0.980227	-0.479736	0.631415	0.999663	6.18969	12.3172	36.8622	18.6007
10872	'ZC3HAV1'	1655.49	-0.250113	0.206532	-1.21101	0.225891	0.999663	1697.01	1567.64	1899.98	1457.32
10873	'UBN2'	218.659	-0.13027	0.305269	-0.426739	0.669569	0.999663	248.619	201.554	208.535	215.93
10874	'LUC7L2'	80.989	-0.0110118	0.441804	-0.0249246	0.980115	0.999663	90.7821	89.5794	71.618	71.9765
10875	'CLEC2L'	16.2819	-0.353394	0.918331	-0.384822	0.70037	0.999663	22.6955	19.0356	13.6917	9.7047
10876	'HIPK2'	437.923	0.0732613	0.29908	0.244956	0.806491	0.999663	346.622	371.754	507.645	525.671
10877	'TBXAS1'	661.026	-0.22322	0.263819	-0.84611	0.397491	0.999663	787.122	712.156	636.136	508.688
10878	'PARP12'	840.314	0.136214	0.232329	0.586296	0.557677	0.999663	858.303	957.38	742.51	803.064
10879	'KDM7A'	495.468	-0.273881	0.241798	-1.13269	0.257346	0.999663	546.756	431.101	538.188	465.826
10880	'JHDM1D+AC0-AS1'	83.9471	-0.305117	0.427329	-0.714009	0.475221	0.999663	85.624	71.6635	100.055	78.4463
10881	'SLC37A3'	186.513	0.101938	0.317913	0.320646	0.748479	0.999663	167.122	193.715	192.737	192.477
10882	'MKRN1'	1536.98	-0.209594	0.20364	-1.02924	0.303369	0.999663	1630.98	1377.28	1666.17	1473.5
10883	'ADCK2'	217.528	-0.240343	0.299573	-0.802285	0.422388	0.999663	236.24	204.913	234.865	194.094
10884	'NDUFB2+AC0-AS1'	16.8152	-0.436995	0.878779	-0.497275	0.618995	0.999663	15.4742	15.6764	23.1705	12.9396
10885	'NDUFB2'	315.844	-0.0300425	0.271413	-0.11069	0.911863	0.999663	299.168	311.288	339.132	313.785
10886	'BRAF'	46.8471	-0.351804	0.554638	-0.634295	0.525888	0.999663	52.6123	33.5923	52.6603	48.5235
10887	'MRPS33'	172.192	0.234495	0.330564	0.709379	0.478089	0.999663	166.09	169.081	150.608	202.99
10888	'AGK'	299.491	-0.00730221	0.272153	-0.0268313	0.978594	0.999663	296.073	302.33	304.376	295.185
10889	'KIAA1147'	607.342	-0.117257	0.249936	-0.469147	0.638964	0.999663	610.716	503.884	654.041	660.728
10890	'SSBP1'	461.838	-0.152333	0.243941	-0.624465	0.532322	0.999663	486.922	433.34	485.528	441.564
10891	'CLEC5A'	30.2839	-0.755813	0.714939	-1.05717	0.290433	0.999663	49.5175	29.1133	26.3301	16.1745
10892	'MGAM'	31.446	-0.458632	0.660624	-0.69424	0.487532	0.999663	36.1065	21.2751	36.8622	31.5403
10893	'EPHB6'	395.756	0.107061	0.315805	0.33901	0.734602	0.999663	330.117	305.69	432.868	514.349
10894	'GSTK1'	2148.7	0.141096	0.202702	0.696075	0.486382	0.999663	1987.92	2396.25	2099.04	2111.58
10895	'CASP2'	405.5	0.410304	0.269117	1.52463	0.127351	0.999663	317.737	413.185	379.154	511.923
10896	'FAM131B'	21.8834	-0.556266	0.782202	-0.711154	0.476989	0.999663	30.9484	20.1554	21.0641	15.3658
10897	'ZYX'	2207.82	-0.0876746	0.212703	-0.412192	0.680199	0.999663	2014.74	2143.19	2535.07	2138.27
10898	'EPHA1'	144.611	0.0938579	0.41146	0.22811	0.819561	0.999663	136.173	97.4176	144.289	200.564
10899	'EPHA1+AC0-AS1'	37.3656	-0.370978	0.682774	-0.543339	0.586896	0.999663	31.98	17.9159	52.6603	46.906
10900	'TCAF2'	100.982	-0.154642	0.397392	-0.389141	0.697172	0.999663	96.9718	94.0584	115.853	97.047
10901	'TCAF1'	89.9845	-0.0998591	0.442886	-0.225474	0.821611	0.999663	90.7821	64.9451	95.8417	108.369
10902	'ARHGEF5'	33.1806	0.490789	0.662115	0.741245	0.458545	0.999663	35.0749	43.67	20.0109	33.9664
10903	'TPK1'	86.3758	0.0431585	0.425213	0.101499	0.919155	0.999663	76.3395	92.9386	93.7353	82.4899
10904	'CNTNAP2'	45.2527	-0.581249	0.55371	-1.04974	0.29384	0.999663	50.5491	36.9515	57.9263	35.5839
10905	'CUL1'	611.524	-0.07966	0.236269	-0.337159	0.735997	0.999663	606.589	634.894	649.828	554.785
10906	'EZH2'	144.28	0.127014	0.383118	0.331528	0.740245	0.999663	128.952	113.094	147.449	187.624
10907	'PDIA4'	770.45	-0.013627	0.227818	-0.059815	0.952303	0.999663	822.197	802.855	725.659	731.087
10908	'ZNF786'	140.872	0.495864	0.357103	1.38857	0.164962	0.999663	102.13	167.961	131.651	161.745
10909	'ZNF398'	151.425	-0.215784	0.364191	-0.592503	0.553514	0.999663	194.975	132.13	130.598	147.997
10910	'ZNF282'	240.039	0.0303915	0.294507	0.103195	0.917808	0.999663	254.809	247.463	220.12	237.765
10911	'ZNF212'	177.445	0.379997	0.321238	1.18291	0.236843	0.999663	153.711	192.596	154.821	208.651
10912	'ZNF783'	334.308	0.193211	0.267641	0.721906	0.470352	0.999663	321.864	337.042	302.27	376.057
10913	'LOC155060'	130.476	0.153893	0.358001	0.429869	0.667291	0.999663	118.636	133.249	128.491	141.527
10914	'ZNF777'	222.299	-0.217183	0.305331	-0.711303	0.476896	0.999663	220.766	220.589	256.982	190.859
10915	'ZNF746'	302.847	0.354356	0.284918	1.24371	0.213605	0.999663	280.599	378.473	250.663	301.654
10916	'ZNF767P'	283.808	0.366547	0.27807	1.31819	0.187441	0.999663	252.746	306.809	243.291	332.386
10917	'KRBA1'	110.239	0.0481265	0.380128	0.126606	0.899252	0.999663	110.383	114.214	106.374	109.987
10918	'ZNF467'	393.636	0.012774	0.262509	0.0486612	0.961189	0.999663	412.646	428.861	370.728	362.309
10919	'SSPO'	36.7088	0.377082	0.646	0.583718	0.55941	0.999663	27.8536	54.8674	35.809	28.3054
10920	'ZNF862'	455.943	0.0775057	0.268372	0.288799	0.772735	0.999663	397.172	410.945	490.794	524.862
10921	'ATP6V0E2+AC0-AS1'	27.0531	0.333326	0.708074	0.47075	0.637819	0.999663	21.6639	24.6343	26.3301	35.5839
10922	'ATP6V0E2'	416.506	-0.162785	0.252989	-0.643446	0.519935	0.999663	418.835	380.712	461.304	405.171
10923	'LRRC61'	72.8302	0.0528235	0.458684	0.115163	0.908316	0.999663	60.8653	73.903	82.1501	74.4027
10924	'ZBED6CL'	122.543	-0.258929	0.396443	-0.65313	0.513673	0.999663	147.521	135.489	119.012	88.151
10925	'REPIN1'	996.325	-0.120068	0.230104	-0.521798	0.601811	0.999663	911.947	929.386	1163.79	980.175
10926	'ZNF775'	46.8309	0.241941	0.581188	0.416286	0.677201	0.999663	29.9168	57.1069	55.8199	44.4799
10927	'LOC728743'	501.438	0.201331	0.245819	0.819019	0.412776	0.999663	443.594	503.884	489.741	568.534
10928	'LINC00996'	29.5457	0.396738	0.725562	0.546802	0.584515	0.999663	35.0749	41.4305	15.7981	25.8792
10929	'GIMAP6'	1550.7	0.494902	0.214058	2.312	0.0207776	0.999663	1208.02	1676.25	1367.06	1951.45
10930	'GIMAP2'	950.556	0.263064	0.241191	1.09068	0.275412	0.999663	775.774	910.351	953.151	1162.95
10931	'GIMAP1'	1400.21	0.48162	0.216637	2.22317	0.0262045	0.999663	1077.01	1528.45	1260.69	1734.71
10932	'TMEM176B'	325.954	-0.210877	1.52187	-0.138565	0.889794	0.999663	88.7188	90.6991	610.859	513.54
10933	'TMEM176A'	126.68	-0.251612	1.84578	-0.136318	0.89157	0.999663	21.6639	20.1554	253.823	211.077
10934	'KCNH2'	33.5021	-0.118816	0.631065	-0.188279	0.850658	0.999663	36.1065	30.233	33.7026	33.9664
10935	'NOS3'	24.7935	0.337948	0.770369	0.438684	0.660891	0.999663	14.4426	21.2751	29.4898	33.9664
10936	'ATG9B'	56.5987	0.191511	0.605237	0.316423	0.751682	0.999663	25.7904	52.6279	80.0436	67.9329
10937	'ABCB8'	323.562	0.33604	0.274346	1.22488	0.220622	0.999663	305.358	385.191	266.461	337.238
10938	'ASIC3'	25.9836	0.760176	0.77526	0.980543	0.326818	0.999663	25.7904	43.67	12.6385	21.8356
10939	'CDK5'	96.3389	0.107091	0.408689	0.262036	0.793294	0.999663	101.098	108.615	84.2565	91.3859
10940	'SLC4A2'	699.413	0.0409025	0.303946	0.134572	0.892951	0.999663	830.45	880.118	547.667	539.419
10941	'FASTK'	942.125	0.0962472	0.218054	0.441392	0.658929	0.999663	902.663	1027.92	918.395	919.52
10942	'TMUB1'	505.743	-0.0402465	0.253886	-0.158522	0.874045	0.999663	541.598	553.153	483.421	444.799
10943	'AGAP3'	452.467	-0.019059	0.267023	-0.0713761	0.943098	0.999663	488.985	510.603	421.282	388.997
10944	'ABCF2'	440.788	-0.102463	0.259492	-0.394859	0.692947	0.999663	405.425	410.945	507.645	439.138
10945	'CHPF2'	662.59	-0.0942452	0.23065	-0.408608	0.682828	0.999663	704.593	674.085	663.52	608.161
10946	'SMARCD3'	371.894	-0.000207807	0.273779	-0.000759032	0.999394	0.999663	367.255	423.263	375.994	321.064
10947	'NUB1'	871.536	0.081591	0.218537	0.373351	0.708887	0.999663	856.24	930.506	837.299	862.101
10948	'WDR86'	32.4913	0.33675	0.648863	0.518985	0.603771	0.999663	23.7271	36.9515	33.7026	35.5839
10949	'WDR86+AC0-AS1'	56.559	0.152144	0.506423	0.300429	0.76385	0.999663	56.7388	52.6279	50.5539	66.3154
10950	'RHEB'	244.128	-0.057205	0.293962	-0.1946	0.845706	0.999663	247.587	219.47	250.663	258.792
10951	'PRKAG2'	386.909	-0.20171	0.26262	-0.768068	0.442447	0.999663	452.879	358.318	374.941	361.5
10952	'PRKAG2+AC0-AS1'	47.0537	-0.204547	0.57095	-0.358257	0.720151	0.999663	52.6123	31.3528	48.4475	55.802
10953	'GALNT11'	372.392	-0.125919	0.290207	-0.433892	0.664367	0.999663	464.227	372.874	312.802	339.664
10954	'KMT2C'	871.168	-0.0537291	0.216813	-0.247813	0.804279	0.999663	898.536	851.004	876.267	858.866
10955	'LINC01003'	93.3682	-0.0651495	0.430152	-0.151457	0.879615	0.999663	76.3395	82.8609	114.799	99.4732
10956	'ACTR3B'	98.7373	-0.0537382	0.435751	-0.123323	0.901851	0.999663	82.5292	76.1425	119.012	117.265
10957	'PAXIP1+AC0-AS2'	55.7115	0.18489	0.521408	0.354598	0.722891	0.999663	58.802	69.424	45.2878	49.3322
10958	'PAXIP1'	99.0602	-0.656796	0.41101	-1.598	0.110042	0.999663	140.3	76.1425	102.161	77.6376
10959	'PAXIP1+AC0-AS1'	170.819	0.00686419	0.368421	0.0186314	0.985135	0.999663	144.426	133.249	196.949	208.651
10960	'INSIG1'	454.028	-0.140736	0.284602	-0.494499	0.620953	0.999663	408.519	361.677	544.507	501.409
10961	'LOC100506302'	37.9741	0.271853	0.628942	0.432239	0.665568	0.999663	25.7904	33.5923	43.1814	49.3322
10962	'RBM33'	837.87	-0.18918	0.223947	-0.844752	0.398249	0.999663	923.295	733.431	862.576	832.178
10963	'C7orf13'	21.4809	0.306218	0.874492	0.350167	0.726214	0.999663	15.4742	10.0777	23.1705	37.2013
10964	'RNF32'	27.8855	0.132339	0.708315	0.186836	0.851789	0.999663	30.9484	35.8318	22.1173	22.6443
10965	'LMBR1'	140.085	-0.22752	0.347822	-0.654127	0.51303	0.999663	149.584	125.411	152.715	132.631
10966	'NOM1'	243.841	0.420356	0.299651	1.40282	0.160671	0.999663	187.754	262.02	229.599	295.993
10967	'UBE3C'	556.795	-0.17007	0.237606	-0.715764	0.474137	0.999663	618.969	511.722	560.305	536.185
10968	'DNAJB6'	864.459	-0.237157	0.217206	-1.09186	0.274897	0.999663	949.085	799.496	921.555	787.698
10969	'PTPRN2'	64.5756	-0.140884	0.50494	-0.279012	0.780235	0.999663	55.7072	48.1489	80.0436	74.4027
10970	'LOC100506585'	57.079	-0.39149	0.572628	-0.683673	0.494181	0.999663	39.2014	40.3107	90.5757	58.2282
10971	'NCAPG2'	74.9411	0.0224404	0.464577	0.048303	0.961475	0.999663	75.3079	59.3463	73.7244	91.3859
10972	'ESYT2'	1263.11	-0.142124	0.212104	-0.670067	0.502815	0.999663	1301.9	1121.98	1349.16	1279.4
10973	'WDR60'	264.733	-0.133627	0.449445	-0.297316	0.766225	0.999663	387.887	356.078	165.353	149.614
10974	'VIPR2'	22.7626	0.173764	0.801265	0.216862	0.828316	0.999663	13.411	19.0356	29.4898	29.1141
10975	'LOC389831'	17.6075	-0.197423	0.950374	-0.207732	0.835438	0.999663	24.7587	25.7541	12.6385	7.27852
10976	'RPL23AP53'	49.1592	-0.0763388	0.547188	-0.139511	0.889046	0.999663	48.4859	38.0712	52.6603	57.4195
10977	'ZNF596'	22.8838	0.207374	0.797517	0.260025	0.794845	0.999663	28.8852	19.0356	13.6917	29.9228
10978	'FBXO25'	143.074	0.256528	0.347692	0.737804	0.460634	0.999663	121.731	157.884	139.023	153.658
10979	'TDRP'	68.2749	-0.612781	0.58091	-1.05486	0.291487	0.999663	44.3594	38.0712	121.119	69.5503
10980	'ERICH1'	517.778	0.0212154	0.271092	0.0782592	0.937622	0.999663	541.598	616.978	485.528	427.007
10981	'CLN8'	190.35	0.232874	0.313481	0.742866	0.457563	0.999663	181.564	202.673	168.513	208.651
10982	'ARHGEF10'	32.0993	0.170196	0.675182	0.252073	0.800984	0.999663	23.7271	25.7541	36.8622	42.0537
10983	'KBTBD11'	159.19	0.147504	0.344132	0.428627	0.668194	0.999663	142.363	146.686	160.087	187.624
10984	'MYOM2'	740.294	0.137999	2.73646	0.0504299	0.95978	0.999663	18.5691	12.3172	1391.28	1539
10985	'LOC100287015'	24.4104	-0.271628	0.78929	-0.344143	0.730739	0.999663	14.4426	22.3948	38.9686	21.8356
10986	'MCPH1'	155.868	-0.12121	0.339195	-0.357347	0.720832	0.999663	172.28	139.968	152.715	158.51
10987	'MCPH1+AC0-AS1'	21.6573	-0.747023	0.926736	-0.80608	0.420197	0.999663	11.3478	7.8382	43.1814	24.2617
10988	'AGPAT5'	166.347	0.0997633	0.354406	0.281494	0.778331	0.999663	135.142	148.926	186.417	194.903
10989	'DEFA4'	19.705	1.91012	0.953294	2.00371	0.0451014	0.999663	14.4426	29.1133	2.10641	33.1577
10990	'FAM86B3P'	18.319	0.679333	0.844356	0.804558	0.421075	0.999663	15.4742	25.7541	12.6385	19.4094
10991	'SGK223'	216.398	0.535578	0.329297	1.62643	0.103859	0.999663	154.742	214.991	199.056	296.802
10992	'MFHAS1'	252.968	-0.461877	0.378848	-1.21916	0.222783	0.999663	229.018	143.327	358.09	281.436
10993	'ERI1'	132.676	0.374109	0.37367	1.00117	0.316742	0.999663	135.142	159.003	95.8417	140.718
10994	'PPP1R3B'	92.3635	0.284745	0.413204	0.689115	0.490751	0.999663	91.8137	98.5373	74.7776	104.326
10995	'TNKS'	256.927	0.0717382	0.285601	0.251183	0.801672	0.999663	258.935	256.421	242.237	270.114
10996	'MSRA'	121.324	-0.045402	0.380524	-0.119314	0.905026	0.999663	105.225	126.531	141.13	112.413
10997	'PINX1'	105.577	0.0313699	0.405661	0.0773304	0.938361	0.999663	84.5924	107.495	124.278	105.943
10998	'XKR6'	31.4614	0.16215	0.648292	0.250119	0.802495	0.999663	29.9168	32.4725	29.4898	33.9664
10999	'MTMR9'	186.764	0.263166	0.316856	0.830555	0.406225	0.999663	179.501	200.434	160.087	207.034
11000	'BLK'	478.643	0.0943682	0.405493	0.232724	0.815975	0.999663	302.263	292.253	624.551	695.503
11001	'NEIL2'	122.315	0.10204	0.431236	0.236623	0.812949	0.999663	81.4975	104.136	154.821	148.805
11002	'FDFT1'	670.605	0.0931388	0.226767	0.410725	0.681274	0.999663	634.443	689.761	663.52	694.695
11003	'CTSB'	2911.18	-0.121939	0.224274	-0.543705	0.586645	0.999663	3420.83	3072.57	2646.71	2504.62
11004	'LOC100506990'	64.1962	-0.32498	0.473609	-0.686178	0.492601	0.999663	73.2446	58.2266	69.5116	55.802
11005	'LONRF1'	83.5419	0.15396	0.44408	0.346696	0.72882	0.999663	76.3395	70.5438	82.1501	105.134
11006	'MICU3'	20.0226	-0.339246	0.861686	-0.3937	0.693803	0.999663	16.5058	10.0777	28.4366	25.0705
11007	'ZDHHC2'	264.57	-0.342893	0.287451	-1.19287	0.232918	0.999663	292.979	213.871	299.11	252.322
11008	'CNOT7'	655.88	-0.164167	0.23169	-0.708562	0.478596	0.999663	672.613	583.386	714.074	653.45
11009	'VPS37A'	134.633	0.190074	0.368681	0.515551	0.606168	0.999663	125.857	166.842	125.331	120.5
11010	'MTMR7'	23.0439	0.0852997	0.758681	0.112432	0.910481	0.999663	21.6639	19.0356	23.1705	28.3054
11011	'MTUS1'	42.8358	0.212349	0.597583	0.355346	0.722331	0.999663	27.8536	42.5502	51.6071	49.3322
11012	'PCM1'	999.776	0.233832	0.219032	1.06757	0.285714	0.999663	970.749	1132.06	866.788	1029.51
11013	'ASAH1'	1509.11	-0.332604	0.215623	-1.54253	0.122946	0.999663	1807.39	1431.03	1556.64	1241.39
11014	'NAT1'	60.8777	0.597079	0.504923	1.18251	0.237002	0.999663	56.7388	82.8609	40.0218	63.8893
11015	'PSD3'	21.2709	-0.881377	0.857079	-1.02835	0.303785	0.999663	19.6007	7.8382	35.809	21.8356
11016	'CSGALNACT1'	296.635	0.0779472	0.324976	0.239856	0.810442	0.999663	260.998	228.427	317.015	380.101
11017	'INTS10'	522.799	-0.248791	0.243632	-1.02118	0.307171	0.999663	606.589	494.926	528.709	460.973
11018	'ATP6V1B2'	1297.41	0.226548	0.232939	0.972565	0.33077	0.999663	1262.7	1601.23	1127.98	1197.72
11019	'DOK2'	1843.11	-0.0559877	0.236147	-0.237088	0.812588	0.999663	2108.62	2054.73	1648.27	1560.84
11020	'XPO7'	581.163	-0.00219367	0.233544	-0.00939297	0.992506	0.999663	590.083	597.942	572.944	563.681
11021	'DMTN'	697.584	-0.414604	0.274463	-1.5106	0.13089	0.999663	674.676	491.567	920.502	703.591
11022	'FAM160B2'	714.865	0.194468	0.227962	0.85307	0.393621	0.999663	704.593	780.46	628.764	745.644
11023	'NUDT18'	116.478	0.110701	0.37273	0.297	0.766467	0.999663	111.414	116.453	112.693	125.352
11024	'REEP4'	439.801	0.174091	0.278572	0.624938	0.532011	0.999663	444.626	547.554	381.26	385.762
11025	'BMP1'	73.4363	0.183974	0.518782	0.354627	0.722869	0.999663	88.7188	100.777	48.4475	55.802
11026	'POLR3D'	127.555	0.135714	0.373191	0.36366	0.716112	0.999663	124.825	153.405	117.959	114.03
11027	'SLC39A14'	60.9422	-0.0509824	0.484234	-0.105285	0.91615	0.999663	59.8336	58.2266	64.2456	61.4631
11028	'PPP3CC'	475.673	-0.146702	0.24402	-0.601187	0.547715	0.999663	485.89	437.819	513.964	465.017
11029	'SORBS3'	347.317	-0.0825375	0.278798	-0.296047	0.767194	0.999663	314.642	311.288	400.218	363.117
11030	'PDLIM2'	615.075	0.17267	0.232681	0.74209	0.458033	0.999663	580.799	619.218	576.104	684.181
11031	'C8orf58'	89.0841	-0.204642	0.419691	-0.487602	0.625832	0.999663	86.6556	77.2622	104.267	88.151
11032	'CCAR2'	1263.27	0.181273	0.21	0.863205	0.388025	0.999663	1204.93	1410.88	1162.74	1274.55
11033	'BIN3'	330.41	0.0784425	0.26561	0.29533	0.767742	0.999663	329.085	332.563	313.855	346.134
11034	'RHOBTB2'	229.283	-0.333106	0.307608	-1.08289	0.278857	0.999663	222.829	197.075	288.578	208.651
11035	'TNFRSF10B'	647.898	0.117373	0.23599	0.497364	0.618933	0.999663	657.138	718.875	585.582	629.997
11036	'TNFRSF10C'	33.2934	-0.507555	0.687843	-0.737894	0.460579	0.999663	50.5491	35.8318	27.3834	19.4094
11037	'TNFRSF10D'	117.21	-0.0797144	0.400165	-0.199204	0.842104	0.999663	99.035	97.4176	142.183	130.205
11038	'TNFRSF10A'	92.1676	-0.065556	0.469608	-0.139597	0.888978	0.999663	77.3711	61.5858	111.64	118.074
11039	'LOC389641'	50.1957	0.745761	0.556069	1.34113	0.179879	0.999663	30.9484	50.3884	44.2346	75.2114
11040	'CHMP7'	1261.97	0.214277	0.273605	0.783164	0.433531	0.999663	972.812	1065.99	1364.95	1644.14
11041	'R3HCC1'	320.718	-0.118611	0.276631	-0.428771	0.66809	0.999663	363.128	325.845	304.376	289.524
11042	'LOXL2'	26.3016	0.609133	0.736987	0.826518	0.40851	0.999663	26.822	36.9515	14.7449	26.6879
11043	'ENTPD4'	921.524	0.204857	0.221659	0.924198	0.355383	0.999663	893.378	926.027	819.394	1047.3
11044	'SLC25A37'	280.483	0.0395228	0.341092	0.115871	0.907754	0.999663	320.832	358.318	231.705	211.077
11045	'ADAM28'	260.304	-0.342181	0.416447	-0.821668	0.411266	0.999663	224.892	129.89	358.09	328.342
11046	'NEFL'	48.7116	0.416635	0.545269	0.764091	0.444813	0.999663	45.391	63.8253	37.9154	47.7148
11047	'DOCK5'	153.843	-0.17775	0.432933	-0.410573	0.681386	0.999663	181.564	203.793	144.289	85.7248
11048	'GNRH1'	36.2388	0.263471	0.646119	0.407775	0.683439	0.999663	34.0433	52.6279	31.5962	26.6879
11049	'KCTD9'	162.793	-0.0913331	0.351502	-0.259837	0.794989	0.999663	196.007	144.447	140.076	170.641
11050	'PPP2R2A'	382.694	0.135007	0.258886	0.52149	0.602025	0.999663	377.571	422.143	351.771	379.292
11051	'BNIP3L'	790.105	-0.237818	0.222345	-1.06959	0.284805	0.999663	826.323	746.868	883.64	703.591
11052	'DPYSL2'	494.819	-0.0152022	0.320068	-0.0474966	0.962117	0.999663	569.451	636.014	424.442	349.369
11053	'TRIM35'	277.984	-0.21936	0.288871	-0.759368	0.447633	0.999663	322.895	278.816	274.887	235.339
11054	'PTK2B'	2260.8	0.130073	0.198801	0.654285	0.512928	0.999663	2238.6	2437.68	2079.03	2287.88
11055	'EPHX2'	198.043	-0.12092	0.317563	-0.380775	0.70337	0.999663	193.944	171.321	219.067	207.842
11056	'CCDC25'	327.347	-0.315052	0.272277	-1.1571	0.247231	0.999663	333.211	283.295	392.846	300.037
11057	'NUGGC'	81.1194	0.266237	0.536667	0.496093	0.619829	0.999663	110.383	90.6991	36.8622	86.5336
11058	'ELP3'	299.661	0.277446	0.272599	1.01778	0.308783	0.999663	272.346	320.246	269.621	336.43
11059	'PNOC'	58.872	0.0783103	0.619945	0.126318	0.89948	0.999663	41.2646	29.1133	73.7244	91.3859
11060	'ZNF395'	583.95	-0.340584	0.300248	-1.13434	0.25665	0.999663	546.756	390.79	759.361	638.893
11061	'FZD3'	44.8906	0.2066	0.562907	0.367024	0.713601	0.999663	47.4543	52.6279	35.809	43.6711
11062	'EXTL3'	306.976	-0.483457	0.291062	-1.66101	0.0967111	0.999663	394.077	287.774	321.228	224.826
11063	'INTS9'	154.121	0.0742889	0.33629	0.220907	0.825165	0.999663	145.458	160.123	154.821	156.084
11064	'HMBOX1'	68.5144	-0.415854	0.481698	-0.863309	0.387968	0.999663	80.4659	71.6635	75.8308	46.0973
11065	'KIF13B'	359.417	-0.0198584	0.2771	-0.0716652	0.942868	0.999663	407.488	381.832	315.962	332.386
11066	'DUSP4'	28.0699	-1.30081	0.746246	-1.74314	0.08131	0.999663	55.7072	14.5567	24.2237	17.7919
11067	'SARAF'	4582.8	-0.241902	0.201391	-1.20115	0.229691	0.999663	4770.19	3827.28	5162.81	4570.91
11068	'LEPROTL1'	769.971	0.17652	0.254974	0.692306	0.488745	0.999663	631.348	706.557	815.181	926.799
11069	'DCTN6'	125.707	0.0216548	0.375903	0.0576074	0.954061	0.999663	105.225	128.77	144.289	124.544
11070	'RBPMS'	19.1282	0.453631	0.819386	0.553623	0.579837	0.999663	17.5374	22.3948	14.7449	21.8356
11071	'GTF2E2'	189.041	-0.024429	0.324702	-0.0752352	0.940028	0.999663	211.481	200.434	169.566	174.685
11072	'GSR'	509.122	-0.04228	0.249535	-0.169435	0.865454	0.999663	530.25	451.256	503.432	551.55
11073	'UBXN8'	72.6238	-0.497822	0.478293	-1.04083	0.297954	0.999663	94.9085	73.903	74.7776	46.906
11074	'PPP2CB'	273.752	-0.0849522	0.281905	-0.301351	0.763147	0.999663	282.662	249.703	281.206	281.436
11075	'WRN'	83.3044	0.233188	0.429499	0.542931	0.587177	0.999663	72.213	82.8609	81.0968	97.047
11076	'NRG1'	47.7941	-0.257135	0.605106	-0.424943	0.670878	0.999663	41.2646	26.8738	63.1923	59.8456
11077	'FUT10'	18.4224	-0.29966	0.916535	-0.326949	0.743706	0.999663	28.8852	23.5146	11.5853	9.7047
11078	'MAK16'	97.3656	0.405777	0.407655	0.995393	0.319545	0.999663	89.7505	99.6571	77.9372	122.117
11079	'TTI2'	53.7256	0.135482	0.523548	0.258777	0.795808	0.999663	46.4227	64.9451	55.8199	47.7148
11080	'RNF122'	92.1567	0.0915124	0.412496	0.22185	0.82443	0.999663	81.4975	99.6571	96.8949	90.5772
11081	'ZNF703'	189.83	-0.502637	0.324994	-1.54661	0.121958	0.999663	238.303	174.68	206.428	139.909
11082	'ERLIN2'	191.983	0.173393	0.327831	0.52891	0.596868	0.999663	155.774	189.236	205.375	217.547
11083	'PROSC'	375.957	0.157333	0.258521	0.608586	0.542799	0.999663	361.065	415.424	349.664	377.675
11084	'ADGRA2'	35.313	-0.394755	0.652192	-0.605274	0.544997	0.999663	50.5491	36.9515	29.4898	24.2617
11085	'BRF2'	88.8898	0.116952	0.426817	0.274009	0.784077	0.999663	98.0034	86.2202	72.6712	98.6644
11086	'RAB11FIP1'	637.024	-0.0578026	0.237153	-0.243736	0.807435	0.999663	596.273	601.302	703.541	646.98
11087	'EIF4EBP1'	201.706	-0.496069	0.31639	-1.5679	0.116904	0.999663	254.809	181.398	216.96	153.658
11088	'ASH2L'	348.212	-0.00108963	0.276561	-0.00393991	0.996856	0.999663	310.516	321.366	386.527	374.44
11089	'LSM1'	297.288	-0.162564	0.280492	-0.579565	0.562208	0.999663	283.694	278.816	344.398	282.245
11090	'BAG4'	113.157	0.494397	0.384875	1.28457	0.198944	0.999663	84.5924	141.088	103.214	123.735
11091	'DDHD2'	419.395	-0.179638	0.262266	-0.684947	0.493377	0.999663	429.152	349.36	462.357	436.711
11092	'PPAPDC1B'	394.224	0.0159557	0.357568	0.0446229	0.964408	0.999663	333.211	250.822	451.825	541.037
11093	'WHSC1L1'	647.763	-0.324706	0.230009	-1.41171	0.158036	0.999663	697.371	556.512	743.563	593.604
11094	'LETM2'	19.4027	0.0954465	0.811669	0.117593	0.90639	0.999663	17.5374	19.0356	20.0109	21.0268
11095	'FGFR1'	72.29	-0.00851032	0.472897	-0.0179961	0.985642	0.999663	80.4659	86.2202	64.2456	58.2282
11096	'TACC1'	915.973	0.0392489	0.221977	0.176815	0.859654	0.999663	939.801	988.733	866.788	868.571
11097	'PLEKHA2'	1149.44	0.22426	0.247115	0.907511	0.364137	0.999663	1091.45	1004.41	1030.04	1471.88
11098	'TM2D2'	246.635	0.430977	0.290655	1.48278	0.138134	0.999663	200.133	274.337	220.12	291.95
11099	'ADAM9'	94.6207	-0.263298	0.407429	-0.646243	0.518122	0.999663	107.288	92.9386	99.0013	79.255
11100	'GOLGA7'	662.922	-0.146115	0.227506	-0.642245	0.520714	0.999663	680.866	639.373	711.967	619.483
11101	'GINS4'	34.8532	0.0808019	0.622296	0.129845	0.896689	0.999663	30.9484	33.5923	36.8622	38.0101
11102	'AGPAT6'	1049.92	0.0162205	0.222214	0.072995	0.94181	0.999663	1104.86	1137.66	982.641	974.513
11103	'ANK1'	145.24	-0.455444	0.381739	-1.19308	0.232839	0.999663	171.248	90.6991	165.353	153.658
11104	'KAT6A'	878.886	-0.207403	0.218472	-0.949334	0.342451	0.999663	956.307	783.82	927.874	847.544
11105	'AP3M2'	163.587	0.158059	0.338098	0.467493	0.640148	0.999663	153.711	152.285	155.874	192.477
11106	'IKBKB'	1277.72	0.125491	0.225649	0.556136	0.578118	0.999663	1341.1	1446.71	1102.71	1220.37
11107	'POLB'	148.119	0.31346	0.358299	0.874857	0.381652	0.999663	125.857	190.356	137.97	138.292
11108	'VDAC3'	778.354	0.00782549	0.232485	0.0336602	0.973148	0.999663	696.34	771.503	856.256	789.315
11109	'SLC20A2'	128.318	-0.0300622	0.360974	-0.083281	0.933628	0.999663	136.173	122.052	123.225	131.822
11110	'SMIM19'	150.825	0.0795663	0.348498	0.228312	0.819404	0.999663	128.952	161.243	164.3	148.805
11111	'THAP1'	116.385	-0.0166594	0.383647	-0.0434239	0.965364	0.999663	133.078	110.854	101.108	120.5
11112	'RNF170'	145.63	0.0923	0.361139	0.25558	0.798275	0.999663	116.572	153.405	165.353	147.188
11113	'HOOK3'	509.82	-0.137939	0.239467	-0.576026	0.564597	0.999663	541.598	497.166	526.603	473.913
11114	'FNTA'	556.272	0.408429	0.244475	1.67064	0.0947934	0.999663	445.657	590.104	510.805	678.52
11115	'HGSNAT'	388.19	-0.292456	0.262883	-1.1125	0.265925	0.999663	467.321	340.402	387.58	357.456
11116	'SPIDR'	491.469	-0.110299	0.260233	-0.423845	0.671679	0.999663	574.609	505.004	445.506	440.755
11117	'CEBPD'	1434.31	-0.261891	0.239859	-1.09186	0.274896	0.999663	1785.72	1455.67	1341.78	1154.05
11118	'PRKDC'	849.275	0.0744984	0.222812	0.334355	0.738112	0.999663	785.059	833.088	869.948	909.007
11119	'MCM4'	123.558	0.041467	0.377162	0.109945	0.912453	0.999663	121.731	106.376	122.172	143.953
11120	'UBE2V2'	249.796	-0.0286936	0.288451	-0.0994749	0.920761	0.999663	256.872	258.66	247.503	236.148
11121	'PCMTD1'	608.505	-0.0408791	0.256356	-0.159462	0.873305	0.999663	534.376	544.195	700.382	655.067
11122	'RB1CC1'	523.933	0.153275	0.243107	0.630484	0.528378	0.999663	513.744	587.865	478.155	515.966
11123	'ATP6V1H'	193.261	-0.24103	0.314219	-0.767076	0.443037	0.999663	223.86	178.039	194.843	176.302
11124	'TCEA1'	597.255	-0.174563	0.24289	-0.718692	0.472331	0.999663	594.21	512.842	672.998	608.97
11125	'LYPLA1'	380.274	-0.289504	0.264782	-1.09337	0.274233	0.999663	411.614	307.929	425.495	376.057
11126	'MRPL15'	149.217	0.0392132	0.351776	0.111472	0.911242	0.999663	126.889	154.524	167.46	147.997
11127	'TMEM68'	93.4347	0.34648	0.407901	0.849421	0.395647	0.999663	86.6556	100.777	77.9372	108.369
11128	'TGS1'	198.393	0.0286124	0.323729	0.0883838	0.929572	0.999663	181.564	174.68	211.694	225.634
11129	'LYN'	1532.76	-0.286038	0.205736	-1.39031	0.164435	0.999663	1629.95	1323.54	1738.84	1438.72
11130	'RPS20'	14996.3	-0.0188422	0.194544	-0.0968531	0.922843	0.999663	13808.2	14592.5	16380.5	15204
11131	'PLAG1'	54.6798	0.0561428	0.552813	0.101558	0.919107	0.999663	44.3594	39.191	63.1923	71.9765
11132	'CHCHD7'	354.121	0.0261569	0.273196	0.0957442	0.923724	0.999663	360.033	314.648	342.292	399.51
11133	'IMPAD1'	340.299	-0.20422	0.263092	-0.776233	0.437612	0.999663	356.939	314.648	371.782	317.829
11134	'FAM110B'	18.7069	0.395171	0.934133	0.423035	0.67227	0.999663	23.7271	31.3528	8.42565	11.3221
11135	'UBXN2B'	240.822	-0.214261	0.301342	-0.711023	0.47707	0.999663	289.884	219.47	227.492	226.443
11136	'SDCBP'	1171.6	0.0559765	0.210324	0.266144	0.790128	0.999663	1184.29	1228.36	1113.24	1160.52
11137	'NSMAF'	428.985	-0.0311067	0.248875	-0.124989	0.900532	0.999663	426.057	414.305	441.293	434.285
11138	'TOX'	110.947	0.396176	0.383808	1.03222	0.301967	0.999663	95.9401	115.333	95.8417	136.675
11139	'RAB2A'	446.825	-0.0669357	0.250982	-0.266695	0.789704	0.999663	431.215	416.544	483.421	456.121
11140	'CHD7'	355.678	0.325159	0.351319	0.925539	0.354686	0.999663	237.271	286.654	394.952	503.836
11141	'LOC100130298'	20.9452	-0.279333	0.859073	-0.325156	0.745063	0.999663	12.3794	13.4369	33.7026	24.2617
11142	'ASPH'	107.233	-0.511304	0.385746	-1.32549	0.185008	0.999663	131.015	86.2202	121.119	90.5772
11143	'YTHDF3'	425.476	0.0873091	0.253771	0.344047	0.730811	0.999663	409.551	406.466	416.016	469.869
11144	'ARMC1'	236.475	0.0406807	0.295799	0.137528	0.890613	0.999663	215.607	241.864	250.663	237.765
11145	'MTFR1'	38.5466	0.158271	0.604185	0.261958	0.793354	0.999663	43.3278	42.5502	29.4898	38.8188
11146	'PDE7A'	1363.18	0.110316	0.265707	0.415181	0.678009	0.999663	1125.49	1117.5	1497.66	1712.07
11147	'RRS1'	245.421	0.16188	0.29953	0.540447	0.588889	0.999663	236.24	228.427	227.492	289.524
11148	'ADHFE1'	195.567	0.235211	0.400862	0.586764	0.557362	0.999663	222.829	278.816	135.864	144.762
11149	'C8orf46'	27.5249	-0.0189958	0.809432	-0.0234681	0.981277	0.999663	34.0433	43.67	21.0641	11.3221
11150	'MYBL1'	949.169	0.0147763	0.340647	0.043377	0.965401	0.999663	1238.97	1232.84	648.775	676.094
11151	'VCPIP1'	434.892	-0.139592	0.261312	-0.534195	0.593207	0.999663	488.985	454.615	422.336	373.631
11152	'C8orf44'	24.646	0.516343	0.770695	0.66997	0.502877	0.999663	16.5058	19.0356	24.2237	38.8188
11153	'SNHG6'	1029.97	-0.0748546	0.232473	-0.321993	0.747458	0.999663	1036.77	867.8	1077.43	1137.88
11154	'COPS5'	501.413	0.0466923	0.242321	0.192688	0.847204	0.999663	470.416	521.8	516.071	497.366
11155	'CSPP1'	329.222	-0.0853617	0.302637	-0.282059	0.777898	0.999663	355.907	387.431	321.228	252.322
11156	'ARFGEF1'	483.776	-0.118538	0.24645	-0.480981	0.63053	0.999663	516.839	433.34	490.794	494.131
11157	'NCOA2'	164.047	-0.463391	0.337225	-1.37413	0.169401	0.999663	179.501	124.291	201.162	151.232
11158	'TRAM1'	1599.72	-0.327352	0.201707	-1.62291	0.104608	0.999663	1807.39	1400.8	1753.59	1437.1
11159	'LACTB2'	45.7306	0.0583507	0.55645	0.104863	0.916485	0.999663	40.233	41.4305	49.5007	51.7584
11160	'MSC'	47.7758	0.206388	0.690498	0.298897	0.765019	0.999663	56.7388	81.7412	31.5962	21.0268
11161	'TERF1'	221.55	0.122144	0.313011	0.390224	0.696371	0.999663	225.924	260.9	198.003	201.372
11162	'RPL7'	14986.4	-0.145331	0.208255	-0.697853	0.485269	0.999663	14904.8	12442.6	16577.5	16020.8
11163	'RDH10'	71.243	-0.279718	0.496005	-0.563942	0.572793	0.999663	96.9718	77.2622	58.9795	51.7584
11164	'STAU2'	175.519	-0.0822509	0.335494	-0.245164	0.80633	0.999663	154.742	164.602	206.428	176.302
11165	'UBE2W'	220.117	-0.354619	0.304045	-1.16634	0.243479	0.999663	259.967	207.152	233.812	179.537
11166	'TCEB1'	271.754	-0.0690843	0.280016	-0.246715	0.805129	0.999663	276.473	258.66	280.153	271.732
11167	'TMEM70'	178.841	0.0414909	0.322588	0.128619	0.897659	0.999663	175.374	194.835	176.939	168.215
11168	'LY96'	86.7391	-0.0225779	0.489271	-0.046146	0.963194	0.999663	53.644	92.9386	121.119	79.255
11169	'GDAP1'	44.6959	-0.542459	0.599851	-0.904323	0.365824	0.999663	71.1814	38.0712	34.7558	34.7752
11170	'PEX2'	255.467	-0.043168	0.296652	-0.145518	0.884302	0.999663	260.998	220.589	258.035	282.245
11171	'PKIA'	129.606	-0.364877	0.440548	-0.828236	0.407537	0.999663	115.541	73.903	176.939	152.04
11172	'ZC2HC1A'	34.9668	-0.137818	0.6474	-0.212879	0.831421	0.999663	31.98	42.5502	41.075	24.2617
11173	'IL7'	17.4103	-0.296034	0.883092	-0.335224	0.737456	0.999663	20.6323	10.0777	17.9045	21.0268
11174	'MRPS28'	84.4551	-0.0119905	0.429421	-0.0279224	0.977724	0.999663	89.7505	75.0227	80.0436	93.0034
11175	'TPD52'	266.799	-0.0904921	0.429474	-0.210705	0.833118	0.999663	232.113	131.01	319.121	384.953
11176	'PAG1'	795.456	-0.130769	0.263401	-0.496462	0.619569	0.999663	716.972	634.894	946.832	883.128
11177	'FABP5'	39.8461	-0.0210382	0.582319	-0.0361284	0.97118	0.999663	40.233	40.3107	40.0218	38.8188
11178	'IMPA1'	149.23	0.227003	0.344448	0.659035	0.509873	0.999663	134.11	147.806	141.13	173.876
11179	'ZFAND1'	300.268	-0.229413	0.284309	-0.806913	0.419717	0.999663	286.789	287.774	361.25	265.262
11180	'SNX16'	53.4023	0.209209	0.513615	0.407327	0.683768	0.999663	46.4227	57.1069	52.6603	57.4195
11181	'LRRCC1'	70.7457	0.080997	0.459303	0.176348	0.860021	0.999663	64.9917	66.0648	72.6712	79.255
11182	'E2F5'	37.3276	-0.249537	0.76306	-0.327022	0.743651	0.999663	30.9484	11.1974	50.5539	56.6107
11183	'C8orf59'	288.172	0.121981	0.282406	0.431936	0.665788	0.999663	251.714	311.288	300.164	289.524
11184	'CA13'	23.0635	0.212734	0.839165	0.253507	0.799877	0.999663	12.3794	14.5567	30.543	34.7752
11185	'CA1'	22.6452	-0.0310949	0.980636	-0.0317089	0.974704	0.999663	38.1697	36.9515	7.37244	8.08725
11186	'WWP1'	607.2	-0.387667	0.268957	-1.44137	0.14948	0.999663	609.684	436.7	767.787	614.631
11187	'RMDN1'	226.877	0.0537597	0.298352	0.180189	0.857004	0.999663	208.386	228.427	236.971	233.721
11188	'CPNE3'	413.194	-0.134006	0.288256	-0.464887	0.642012	0.999663	368.286	333.683	497.113	453.695
11189	'LOC101929709'	16.9282	0.0584684	0.896309	0.0652324	0.947989	0.999663	21.6639	13.4369	11.5853	21.0268
11190	'RIPK2'	183.761	0.0983998	0.329117	0.298982	0.764954	0.999663	161.963	210.512	192.737	169.832
11191	'OSGIN2'	137.887	-0.135417	0.349184	-0.387812	0.698155	0.999663	144.426	131.01	144.289	131.822
11192	'NBN'	315.533	-0.104053	0.279227	-0.372645	0.709413	0.999663	364.16	303.45	289.632	304.889
11193	'DECR1'	487.205	0.152736	0.245078	0.623216	0.533143	0.999663	478.669	487.088	444.453	538.611
11194	'TMEM64'	144.405	-0.086767	0.358546	-0.241997	0.808783	0.999663	166.09	125.411	131.651	154.466
11195	'TMEM55A'	195.443	-0.554974	0.339395	-1.63519	0.10201	0.999663	196.007	136.609	269.621	179.537
11196	'OTUD6B+AC0-AS1'	195.091	0.237577	0.324041	0.733169	0.463455	0.999663	204.26	216.11	153.768	206.225
11197	'OTUD6B'	72.2933	0.307202	0.452899	0.678301	0.497581	0.999663	68.0866	83.9807	61.0859	76.0201
11198	'TRIQK'	103.295	0.100683	0.39727	0.253438	0.79993	0.999663	88.7188	111.974	110.587	101.899
11199	'FAM92A1'	34.5036	0.719597	0.642801	1.11947	0.26294	0.999663	20.6323	38.0712	31.5962	47.7148
11200	'RBM12B'	126.205	0.568659	0.392425	1.44909	0.147313	0.999663	84.5924	126.531	119.012	174.685
11201	'TMEM67'	23.5547	0.0878874	0.76076	0.115526	0.908028	0.999663	27.8536	20.1554	17.9045	28.3054
11202	'PDP1'	324.773	0.0414147	0.275535	0.150306	0.880523	0.999663	345.591	306.809	294.898	351.795
11203	'KIAA1429'	414.141	0.0312009	0.260139	0.119939	0.904531	0.999663	448.752	401.988	370.728	435.094
11204	'DPY19L4'	135.906	0.100935	0.367661	0.274532	0.783676	0.999663	129.983	117.573	132.704	163.362
11205	'INTS8'	389.138	0.00614828	0.260864	0.0235689	0.981197	0.999663	367.255	363.916	409.697	415.685
11206	'CCNE2'	20.282	0.143752	0.798145	0.180108	0.857068	0.999663	21.6639	22.3948	16.8513	20.2181
11207	'TP53INP1'	367.425	-0.13092	0.270706	-0.483623	0.628654	0.999663	416.772	320.246	351.771	380.909
11208	'NDUFAF6'	51.5522	-0.388747	0.524147	-0.741675	0.458285	0.999663	54.6756	48.1489	62.1391	41.245
11209	'PLEKHF2'	449.05	-0.324343	0.276305	-1.17386	0.240451	0.999663	455.974	332.563	543.454	464.208
11210	'C8orf37'	20.1485	-0.552456	0.825789	-0.669005	0.503493	0.999663	18.5691	12.3172	29.4898	20.2181
11211	'UQCRB'	1860.33	-0.0154146	0.203606	-0.0757079	0.939651	0.999663	1860	1736.72	1881.03	1963.58
11212	'MTERF3'	125.312	0.2436	0.365031	0.667341	0.504554	0.999663	107.288	139.968	122.172	131.822
11213	'PTDSS1'	621.17	-0.280749	0.23692	-1.185	0.236019	0.999663	679.834	513.962	683.531	607.352
11214	'CPQ'	267.018	-0.305618	0.293407	-1.04162	0.297589	0.999663	298.137	268.738	291.738	209.46
11215	'TSPYL5'	52.2441	-0.518459	0.650308	-0.797251	0.425306	0.999663	37.1381	22.3948	86.3629	63.0805
11216	'MTDH'	1382.23	-0.0419264	0.204231	-0.205289	0.837346	0.999663	1409.19	1352.65	1395.5	1371.6
11217	'LAPTM4B'	58.826	-0.0999036	0.559358	-0.178604	0.858249	0.999663	51.5807	34.712	70.5648	78.4463
11218	'RPL30'	12654.2	-0.105418	0.194617	-0.541668	0.588047	0.999663	12382.5	11388.9	13850.7	12994.6
11219	'HRSP12'	51.7555	-0.0457864	0.521616	-0.0877781	0.930053	0.999663	56.7388	49.2687	48.4475	52.5671
11220	'POP1'	57.5645	0.381441	0.512119	0.744829	0.456375	0.999663	44.3594	54.8674	55.8199	75.2114
11221	'NIPAL2'	36.8687	-0.54064	0.646041	-0.836851	0.402677	0.999663	37.1381	20.1554	50.5539	39.6275
11222	'STK3'	43.824	-0.633969	0.575172	-1.10223	0.270364	0.999663	50.5491	41.4305	55.8199	27.4966
11223	'VPS13B'	370.83	-0.0867641	0.271132	-0.320007	0.748963	0.999663	417.804	329.204	346.505	389.805
11224	'COX6C'	532.334	-0.128812	0.258072	-0.499132	0.617687	0.999663	569.451	433.34	543.454	583.091
11225	'POLR2K'	243.39	-0.0695024	0.300713	-0.231126	0.817217	0.999663	275.441	221.709	223.28	253.131
11226	'SPAG1'	41.5613	0.13423	0.613025	0.218963	0.826679	0.999663	48.4859	54.8674	30.543	32.349
11227	'RNF19A'	642.836	-0.114361	0.253278	-0.451523	0.651613	0.999663	767.521	652.81	568.731	582.282
11228	'ANKRD46'	65.0153	0.234141	0.497088	0.471026	0.637622	0.999663	63.9601	53.7476	55.8199	86.5336
11229	'PABPC1'	17776.2	-0.171682	0.20053	-0.856143	0.391919	0.999663	16864.8	16066.1	20800.8	17373
11230	'YWHAZ'	6454.95	-0.165462	0.186504	-0.887175	0.374985	0.999663	6744.7	6017.5	6904.82	6152.78
11231	'ZNF706'	442.516	0.0407343	0.248201	0.164118	0.869638	0.999663	421.93	435.58	450.772	461.782
11232	'NCALD'	189.709	0.014071	0.317174	0.0443636	0.964615	0.999663	188.785	206.033	188.524	175.493
11233	'RRM2B'	155.567	0.00798308	0.354667	0.0225087	0.982042	0.999663	149.584	128.77	161.14	182.772
11234	'UBR5+AC0-AS1'	21.1988	0.487908	0.82736	0.589717	0.55538	0.999663	16.5058	14.5567	18.9577	34.7752
11235	'UBR5'	851.031	-0.0930802	0.222546	-0.418251	0.675764	0.999663	874.809	769.263	882.586	877.466
11236	'KLF10'	530.538	-0.699957	0.285656	-2.45035	0.0142719	0.999663	649.917	501.645	662.466	308.124
11237	'AZIN1'	722.333	-0.269612	0.230681	-1.16876	0.242499	0.999663	806.723	603.541	773.053	706.017
11238	'ATP6V1C1'	233.757	0.0809862	0.292406	0.276965	0.781807	0.999663	229.018	239.625	225.386	241
11239	'SLC25A32'	156.428	-0.0448985	0.336312	-0.133502	0.893796	0.999663	158.869	144.447	159.034	163.362
11240	'DCAF13'	165.773	0.0554019	0.331103	0.167325	0.867114	0.999663	154.742	159.003	170.619	178.728
11241	'LRP12'	30.0891	-0.674095	0.735677	-0.916291	0.359514	0.999663	24.7587	14.5567	49.5007	31.5403
11242	'OXR1'	216.789	0.0140474	0.31028	0.0452732	0.96389	0.999663	201.165	195.955	230.652	239.383
11243	'ANGPT1'	23.2043	0.0323425	0.765716	0.0422382	0.966309	0.999663	17.5374	20.1554	28.4366	26.6879
11244	'EIF3E'	3044.68	-0.132531	0.220025	-0.602345	0.546944	0.999663	2919.47	2538.46	3450.3	3270.48
11245	'EMC2'	118.954	0.498803	0.38429	1.29798	0.194293	0.999663	83.5608	132.13	113.746	146.379
11246	'NUDCD1'	78.574	0.112093	0.444391	0.252239	0.800856	0.999663	70.1498	71.6635	81.0968	91.3859
11247	'ENY2'	422.529	-0.247036	0.248941	-0.992344	0.32103	0.999663	458.037	386.311	459.198	386.57
11248	'PKHD1L1'	55.7801	-0.37658	0.621339	-0.606078	0.544463	0.999663	44.3594	24.6343	82.1501	71.9765
11249	'EBAG9'	216.498	0.0302019	0.317005	0.0952726	0.924098	0.999663	191.88	193.715	236.971	243.426
11250	'TRPS1'	160.566	-0.697915	0.341174	-2.04563	0.0407927	0.999663	178.469	115.333	219.067	129.396
11251	'EIF3H'	2796.03	-0.23184	0.203877	-1.13716	0.255473	0.999663	2784.33	2456.71	3256.51	2686.58
11252	'UTP23'	199.811	0.381239	0.307721	1.23891	0.215377	0.999663	172.28	227.308	174.832	224.826
11253	'RAD21'	1327.06	-0.113579	0.216779	-0.523942	0.600319	0.999663	1318.4	1164.53	1440.79	1384.54
11254	'MED30'	153.952	-0.285345	0.346577	-0.823324	0.410324	0.999663	149.584	146.686	188.524	131.013
11255	'EXT1'	100.535	0.0544636	0.410065	0.132817	0.894338	0.999663	81.4975	99.6571	115.853	105.134
11256	'TAF2'	231.033	0.0601049	0.322317	0.186477	0.85207	0.999663	271.315	230.667	181.151	241
11257	'MRPL13'	104.212	0.116025	0.394568	0.294055	0.768716	0.999663	109.351	114.214	90.5757	102.708
11258	'MTBP'	25.7542	0.617742	0.71538	0.863516	0.387854	0.999663	21.6639	32.4725	18.9577	29.9228
11259	'SNTB1'	326.6	-0.00801756	0.276929	-0.0289517	0.976903	0.999663	294.01	309.049	361.25	342.091
11260	'ZHX2'	403.029	-0.15376	0.254556	-0.604031	0.545823	0.999663	438.436	365.036	410.75	397.893
11261	'DERL1'	603.877	-0.00107006	0.23147	-0.0046229	0.996311	0.999663	603.494	620.337	604.54	587.134
11262	'TBC1D31'	117.921	0.33624	0.371323	0.905519	0.36519	0.999663	106.256	135.489	102.161	127.779
11263	'C8orf76'	35.4229	0.00877972	0.635216	0.0138216	0.988972	0.999663	43.3278	31.3528	27.3834	39.6275
11264	'ZHX1'	203.228	0.143572	0.316542	0.453564	0.650143	0.999663	174.343	229.547	211.694	197.329
11265	'ATAD2'	154.257	-0.0273116	0.337163	-0.0810043	0.935439	0.999663	161.963	147.806	149.555	157.701
11266	'WDYHV1'	44.1415	0.230651	0.562202	0.410263	0.681613	0.999663	45.391	49.2687	35.809	46.0973
11267	'FBXO32'	279.939	-0.0126598	0.304447	-0.0415828	0.966831	0.999663	324.959	307.929	236.971	249.896
11268	'FAM91A1'	352.365	-0.21787	0.269878	-0.807292	0.419499	0.999663	396.14	356.078	361.25	295.993
11269	'TMEM65'	143.776	-0.147179	0.389788	-0.377588	0.705737	0.999663	127.92	104.136	174.832	168.215
11270	'TRMT12'	118.692	0.0340457	0.395269	0.0861331	0.931361	0.999663	132.047	141.088	102.161	99.4732
11271	'TATDN1'	110.244	-0.144871	0.430443	-0.336562	0.736447	0.999663	88.7188	82.8609	143.236	126.161
11272	'NDUFB9'	806.73	0.0192711	0.227883	0.0845659	0.932606	0.999663	794.343	882.357	807.809	742.409
11273	'MTSS1'	772.803	0.0305301	0.233496	0.130752	0.895971	0.999663	727.288	706.557	802.543	854.822
11274	'SQLE'	70.4628	0.055293	0.478972	0.115441	0.908096	0.999663	74.2762	55.9871	64.2456	87.3423
11275	'KIAA0196'	290.547	-0.0490051	0.284748	-0.1721	0.863359	0.999663	277.504	258.66	313.855	312.168
11276	'NSMCE2'	118.15	0.278114	0.378557	0.734668	0.462542	0.999663	100.067	116.453	113.746	142.336
11277	'LINC00861'	1112.88	0.455548	0.255897	1.7802	0.0750434	0.999663	760.3	1154.45	1117.45	1419.31
11278	'FAM84B'	162.566	0.00290968	0.335668	0.00866832	0.993084	0.999663	170.216	148.926	154.821	176.302
11279	'MYC'	938.331	0.42508	0.267278	1.5904	0.111744	0.999663	623.095	985.373	979.481	1165.37
11280	'PVT1'	103.575	-0.484475	0.392997	-1.23277	0.217662	0.999663	121.731	79.5017	120.065	93.0034
11281	'LINC00824'	21.5226	0.502144	0.917547	0.547268	0.584194	0.999663	5.15807	21.2751	30.543	29.1141
11282	'FAM49B'	1243.54	-0.195216	0.211983	-0.920908	0.357099	0.999663	1333.88	1235.08	1320.72	1084.5
11283	'ASAP1'	439.357	-0.337379	0.253952	-1.32852	0.184007	0.999663	463.195	362.797	518.177	413.258
11284	'EFR3A'	463.788	0.0642085	0.244473	0.26264	0.792828	0.999663	442.563	466.933	464.464	481.191
11285	'TMEM71'	509.084	-0.0433756	0.240585	-0.180292	0.856923	0.999663	537.471	494.926	496.06	507.879
11286	'PHF20L1'	656.578	-0.153065	0.231376	-0.661545	0.508263	0.999663	676.739	658.409	705.648	585.517
11287	'SLA'	1193.59	0.435737	0.249887	1.74374	0.0812049	0.999663	1189.45	1519.49	839.405	1226.03
11288	'NDRG1'	907.232	0.158057	0.226709	0.697179	0.485691	0.999663	857.272	1051.44	857.309	862.909
11289	'ST3GAL1'	1367.65	-0.14656	0.204893	-0.715299	0.474425	0.999663	1464.89	1303.38	1409.19	1293.15
11290	'ZFAT'	78.8759	0.427655	0.445328	0.960314	0.336897	0.999663	72.213	101.897	62.1391	79.255
11291	'TRAPPC9'	257.151	-0.253301	0.300549	-0.842796	0.399343	0.999663	240.366	227.308	319.121	241.809
11292	'CHRAC1'	283.876	-0.270247	0.279091	-0.968311	0.332889	0.999663	321.864	245.224	299.11	269.305
11293	'AGO2'	100.882	-0.544328	0.402467	-1.35248	0.176222	0.999663	122.762	71.6635	116.906	92.1946
11294	'PTK2'	123.019	-0.420571	0.435315	-0.966131	0.333979	0.999663	104.193	77.2622	177.992	132.631
11295	'DENND3'	563.016	-0.069129	0.264822	-0.261039	0.794062	0.999663	647.854	622.577	504.486	477.148
11296	'SLC45A4'	154.909	0.139889	0.361945	0.386493	0.699132	0.999663	171.248	183.638	123.225	141.527
11297	'PTP4A3'	335.571	-0.112711	0.285193	-0.39521	0.692688	0.999663	318.769	278.816	379.154	365.544
11298	'TSNARE1'	204.613	-0.0830439	0.343206	-0.241965	0.808807	0.999663	241.398	236.266	179.045	161.745
11299	'ADGRB1'	38.4572	-0.124895	0.593524	-0.210429	0.833333	0.999663	38.1697	34.712	42.1282	38.8188
11300	'JRK'	217.439	0.579099	0.311396	1.85969	0.0629297	0.999663	179.501	229.547	169.566	291.141
11301	'THEM6'	141.991	-0.271026	0.360495	-0.751816	0.452162	0.999663	140.3	113.094	170.619	143.953
11302	'LYPD2'	31.1181	-0.0741232	0.751901	-0.0985812	0.921471	0.999663	14.4426	25.7541	49.5007	34.7752
11303	'LYNX1'	52.5582	-0.231031	0.573845	-0.402602	0.687241	0.999663	44.3594	32.4725	69.5116	63.8893
11304	'LY6E'	1706.87	-0.187155	0.276894	-0.67591	0.499098	0.999663	2198.37	1921.48	1435.52	1272.12
11305	'ZFP41'	80.5152	0.234625	0.430812	0.54461	0.586022	0.999663	74.2762	85.1004	73.7244	88.9597
11306	'GLI4'	195.79	-0.274451	0.311945	-0.879806	0.378965	0.999663	205.291	184.757	223.28	169.832
11307	'LINC01604'	30.6789	0.750308	0.680309	1.10289	0.270074	0.999663	21.6639	29.1133	24.2237	47.7148
11308	'ZNF696'	118.45	0.436696	0.373661	1.1687	0.242526	0.999663	92.8453	136.609	108.48	135.866
11309	'TOP1MT'	231.245	-0.123476	0.317875	-0.388442	0.697689	0.999663	227.987	182.518	254.876	259.601
11310	'RHPN1'	269.345	0.179019	0.354756	0.504626	0.613822	0.999663	185.691	226.188	320.175	345.326
11311	'ZC3H3'	264.135	0.0196586	0.331144	0.0593657	0.952661	0.999663	279.568	333.683	244.344	198.946
11312	'GSDMD'	1425.7	0.210328	0.232735	0.903722	0.366143	0.999663	1474.18	1700.89	1169.06	1358.66
11313	'MROH6'	132.018	0.264188	0.48145	0.548734	0.583188	0.999663	140.3	212.751	99.0013	76.0201
11314	'NAPRT'	533.04	0.0982249	0.93487	0.105068	0.916322	0.999663	773.711	778.221	255.929	324.299
11315	'EEF1D'	7513.53	-0.143336	0.195645	-0.732632	0.463783	0.999663	7462.7	6682.62	8310.85	7597.97
11316	'TIGD5'	78.8918	-0.23776	0.5091	-0.46702	0.640486	0.999663	112.446	91.8189	57.9263	53.3758
11317	'PYCRL'	48.2381	0.590214	0.553012	1.06727	0.285849	0.999663	36.1065	47.0292	41.075	68.7416
11318	'TSTA3'	430.866	0.0911878	0.278181	0.3278	0.743063	0.999663	465.258	509.483	368.622	380.101
11319	'ZNF623'	126.553	-0.35597	0.367633	-0.968277	0.332906	0.999663	147.521	99.6571	136.917	122.117
11320	'ZNF707'	211.27	0.282686	0.387093	0.730279	0.465219	0.999663	260.998	249.703	120.065	214.312
11321	'FAM83H'	45.6019	-0.0770709	0.592363	-0.130108	0.896481	0.999663	40.233	30.233	53.7135	58.2282
11322	'SCRIB'	807.587	0.0958217	0.250928	0.38187	0.702558	0.999663	858.303	956.26	702.488	713.295
11323	'PUF60'	723.141	-0.315753	0.226372	-1.39484	0.163064	0.999663	793.312	611.379	810.968	676.903
11324	'NRBP2'	229.946	0.447998	0.358039	1.25125	0.210843	0.999663	212.513	343.761	175.885	187.624
11325	'EPPK1'	54.5653	0.494255	0.644979	0.766311	0.443491	0.999663	30.9484	30.233	60.0327	97.047
11326	'PLEC'	3561.36	-0.0388417	0.265431	-0.146335	0.883657	0.999663	4375.08	4157.6	2842.6	2870.16
11327	'PARP10'	2015.78	0.123953	0.270236	0.458684	0.646461	0.999663	2235.51	2586.6	1621.94	1619.07
11328	'GRINA'	726.227	-0.0984405	0.269726	-0.364965	0.715137	0.999663	883.062	799.496	618.232	604.117
11329	'OPLAH'	38.0849	-0.324739	0.611729	-0.530855	0.595519	0.999663	37.1381	40.3107	47.3943	27.4966
11330	'EXOSC4'	89.8976	0.0247935	0.431151	0.0575053	0.954143	0.999663	76.3395	78.382	102.161	102.708
11331	'GPAA1'	662.341	-0.00238805	0.239772	-0.00995969	0.992053	0.999663	692.213	728.952	632.977	595.222
11332	'CYC1'	631.67	-0.289907	0.248183	-1.16812	0.242758	0.999663	754.11	630.415	635.083	507.07
11333	'SHARPIN'	503.87	0.0713091	0.246693	0.28906	0.772535	0.999663	512.712	554.272	469.73	478.765
11334	'MAF1'	1482.8	-0.237079	0.208214	-1.13863	0.254857	0.999663	1604.16	1450.07	1604.03	1272.93
11335	'KIAA1875'	41.3236	0.642309	0.628287	1.02232	0.30663	0.999663	43.3278	60.4661	21.0641	40.4362
11336	'MROH1'	407.84	-0.170771	0.263879	-0.647158	0.51753	0.999663	413.677	341.521	450.772	425.389
11337	'BOP1'	274.174	0.222457	0.291018	0.764409	0.444623	0.999663	240.366	328.085	265.408	262.836
11338	'HSF1'	713.727	-0.024341	0.230369	-0.105661	0.915851	0.999663	737.604	759.185	701.435	656.685
11339	'DGAT1'	595.2	-0.104346	0.242138	-0.430935	0.666515	0.999663	666.423	609.14	566.625	538.611
11340	'FBXL6'	303.634	0.106662	0.304884	0.349844	0.726456	0.999663	318.769	373.994	265.408	256.366
11341	'SLC52A2'	295.349	-0.0925309	0.276051	-0.335194	0.737478	0.999663	298.137	269.858	311.749	301.654
11342	'ADCK5'	251.595	-0.0949815	0.32938	-0.288365	0.773068	0.999663	322.895	231.787	196.949	254.748
11343	'CPSF1'	1647.39	0.195014	0.268029	0.727586	0.466867	0.999663	1747.55	2161.1	1323.88	1357.04
11344	'SLC39A4'	58.0082	0.190133	0.57856	0.328631	0.742435	0.999663	38.1697	39.191	70.5648	84.1074
11345	'VPS28'	1226.5	-0.0450449	0.207487	-0.217097	0.828133	0.999663	1229.68	1186.93	1261.74	1227.64
11346	'TONSL'	93.5836	-0.0226078	0.405985	-0.0556863	0.955592	0.999663	98.0034	95.1781	90.5757	90.5772
11347	'CYHR1'	343.819	0.215346	0.266895	0.806857	0.419749	0.999663	341.464	371.754	294.898	367.161
11348	'KIFC2'	638.514	0.161905	0.256315	0.631664	0.527606	0.999663	695.308	722.234	509.752	626.762
11349	'PPP1R16A'	177.72	0.0346287	0.324688	0.106652	0.915065	0.999663	187.754	189.236	163.247	170.641
11350	'GPT'	21.3217	0.216955	0.820057	0.264561	0.791348	0.999663	27.8536	22.3948	11.5853	23.453
11351	'MFSD3'	109.16	0.2885	0.396805	0.727059	0.46719	0.999663	112.446	109.735	84.2565	130.205
11352	'RECQL4'	99.3859	0.0439821	0.399056	0.110216	0.912238	0.999663	105.225	97.4176	90.5757	104.326
11353	'LRRC14'	232.705	0.021941	0.296335	0.0740413	0.940978	0.999663	217.671	226.188	244.344	242.617
11354	'C8orf82'	178.142	-0.223254	0.33751	-0.661474	0.508308	0.999663	166.09	148.926	218.014	179.537
11355	'ZNF251'	193.015	-0.307457	0.314316	-0.978176	0.327987	0.999663	218.702	161.243	208.535	183.581
11356	'ZNF34'	53.974	-0.211932	0.513713	-0.41255	0.679937	0.999663	55.7072	54.8674	60.0327	45.2886
11357	'RPL8'	16441.1	-0.203343	0.224458	-0.905932	0.364972	0.999663	15265.8	13304.8	19930.9	17263
11358	'ZNF517'	62.9547	0.290606	0.513544	0.565884	0.571473	0.999663	57.7704	49.2687	55.8199	88.9597
11359	'ZNF7'	208.885	0.0863583	0.308593	0.279846	0.779596	0.999663	198.07	197.075	207.482	232.913
11360	'COMMD5'	157.841	-0.028702	0.333547	-0.086051	0.931426	0.999663	165.058	155.644	153.768	156.893
11361	'ZNF250'	66.929	0.350959	0.483771	0.725466	0.468166	0.999663	70.1498	80.6215	47.3943	69.5503
11362	'ZNF16'	50.5163	-0.0952488	0.558561	-0.170525	0.864597	0.999663	38.1697	42.5502	66.352	54.9933
11363	'ZNF252P'	125.15	0.0477087	0.377683	0.126319	0.899479	0.999663	105.225	117.573	141.13	136.675
11364	'C8orf33'	231.659	-0.299299	0.297803	-1.00502	0.314886	0.999663	238.303	214.991	272.78	200.564
11365	'WASH1'	394.002	0.157203	0.255339	0.615661	0.538118	0.999663	368.286	396.389	377.048	434.285
11366	'CBWD1'	110.799	-0.312818	0.392107	-0.797785	0.424995	0.999663	140.3	94.0584	105.321	103.517
11367	'DOCK8'	1801.45	0.12368	0.243444	0.508043	0.611424	0.999663	1456.64	1630.34	1992.67	2126.14
11368	'KANK1'	48.3197	0.0523962	0.657394	0.0797028	0.936474	0.999663	28.8852	26.8738	66.352	71.1678
11369	'SMARCA2'	1245.46	-0.157662	0.212021	-0.743615	0.45711	0.999663	1277.14	1107.43	1350.21	1247.05
11370	'KIAA0020'	156.62	0.243954	0.335729	0.726639	0.467447	0.999663	140.3	178.039	146.396	161.745
11371	'RFX3'	116.705	-0.243588	0.382122	-0.637461	0.523824	0.999663	121.731	92.9386	131.651	120.5
11372	'RFX3+AC0-AS1'	20.0217	0.101163	0.936423	0.108031	0.913971	0.999663	26.822	33.5923	11.5853	8.08725
11373	'SPATA6L'	16.3071	-0.454173	0.95069	-0.47773	0.632842	0.999663	20.6323	21.2751	16.8513	6.4698
11374	'PPAPDC2'	122.71	0.86642	0.376996	2.29822	0.0215493	0.999663	86.6556	138.848	87.4161	177.919
11375	'CDC37L1'	174.111	0.514694	0.323399	1.59151	0.111494	0.999663	141.331	211.631	145.342	198.138
11376	'AK3'	322.07	0.171788	0.273408	0.62832	0.529794	0.999663	307.421	370.635	298.057	312.168
11377	'RCL1'	62.7953	-0.465055	0.530672	-0.876351	0.380839	0.999663	63.9601	34.712	82.1501	70.3591
11378	'JAK2'	430.207	-0.0890348	0.259263	-0.343416	0.731286	0.999663	479.701	386.311	407.591	447.225
11379	'PLGRKT'	88.1325	-0.217175	0.46251	-0.469558	0.638671	0.999663	81.4975	58.2266	108.48	104.326
11380	'CD274'	52.0321	0.0210433	0.541771	0.0388416	0.969017	0.999663	57.7704	63.8253	45.2878	41.245
11381	'RIC1'	308.182	-0.359921	0.274239	-1.31244	0.189373	0.999663	343.528	250.822	349.664	288.715
11382	'ERMP1'	202.011	0.0295467	0.313389	0.0942812	0.924886	0.999663	219.734	206.033	180.098	202.181
11383	'KIAA2026'	719.478	-0.161599	0.240316	-0.672441	0.501303	0.999663	802.596	755.826	716.18	603.309
11384	'RANBP6'	364.708	0.0716699	0.293552	0.244147	0.807117	0.999663	427.088	352.719	284.366	394.658
11385	'UHRF2'	623.901	-0.0383884	0.23433	-0.163822	0.869871	0.999663	673.644	603.541	590.848	627.571
11386	'KDM4C'	597.097	-0.275758	0.252301	-1.09297	0.274405	0.999663	622.064	465.813	686.69	613.822
11387	'TMEM261'	270.061	0.237102	0.307763	0.770405	0.441059	0.999663	202.196	277.696	293.844	306.507
11388	'ZDHHC21'	124.097	0.0319368	0.379887	0.0840693	0.933001	0.999663	134.11	107.495	111.64	143.144
11389	'TTC39B'	156.948	-0.259978	0.399533	-0.650706	0.515237	0.999663	132.047	106.376	210.641	178.728
11390	'SNAPC3'	133.748	0.380327	0.355642	1.06941	0.284885	0.999663	111.414	145.567	121.119	156.893
11391	'PSIP1'	1423.17	-0.0539821	0.24323	-0.221939	0.824362	0.999663	1220.4	1242.91	1679.86	1549.52
11392	'BNC2'	36.7232	-0.156858	0.671713	-0.233519	0.815358	0.999663	40.233	50.3884	36.8622	19.4094
11393	'CNTLN'	40.8916	0.0597796	0.591277	0.101103	0.919469	0.999663	48.4859	41.4305	31.5962	42.0537
11394	'RRAGA'	391.423	0.204266	0.254063	0.803997	0.421398	0.999663	368.286	426.622	359.143	411.641
11395	'HAUS6'	214.244	-0.0190247	0.301578	-0.0630838	0.9497	0.999663	223.86	210.512	207.482	215.121
11396	'PLIN2'	294.747	0.160442	0.288044	0.557006	0.577524	0.999663	292.979	349.36	263.301	273.349
11397	'DENND4C'	477.339	-0.0367916	0.245215	-0.150038	0.880734	0.999663	488.985	445.657	478.155	496.557
11398	'RPS6'	28262.8	-0.166278	0.204118	-0.814616	0.415292	0.999663	27509	24036.4	32271.3	29234.6
11399	'MLLT3'	213.705	-0.0982683	0.331179	-0.296723	0.766678	0.999663	193.944	171.321	248.557	241
11400	'FOCAD'	118.439	-0.0717685	0.384985	-0.186419	0.852116	0.999663	110.383	99.6571	132.704	131.013
11401	'HACD4'	248.936	-0.224058	0.296094	-0.756713	0.449222	0.999663	245.524	245.224	290.685	214.312
11402	'KLHL9'	383.586	0.440332	0.258549	1.70309	0.0885513	0.999663	344.559	434.46	306.483	448.842
11403	'MTAP'	127.073	0.344068	0.363285	0.947101	0.343587	0.999663	119.667	144.447	104.267	139.909
11404	'CDKN2A'	29.1318	-0.258729	0.72188	-0.35841	0.720037	0.999663	43.3278	31.3528	20.0109	21.8356
11405	'CDKN2B'	29.5031	0.583848	0.75882	0.769415	0.441647	0.999663	11.3478	42.5502	35.809	28.3054
11406	'CAAP1'	166.391	0.106554	0.339024	0.314296	0.753296	0.999663	171.248	152.285	149.555	192.477
11407	'PLAA'	196.347	-0.0970459	0.322865	-0.300578	0.763737	0.999663	231.082	186.997	174.832	192.477
11408	'IFT74'	61.025	0.218969	0.505861	0.432864	0.665114	0.999663	43.3278	64.9451	69.5116	66.3154
11409	'MOB3B'	42.8493	-0.138743	0.581381	-0.238643	0.811382	0.999663	35.0749	40.3107	54.7667	41.245
11410	'C9orf72'	464.832	-0.137015	0.289145	-0.473864	0.635597	0.999663	517.87	541.955	454.985	344.517
11411	'ACO1'	83.8892	0.487662	0.424455	1.14891	0.250592	0.999663	70.1498	99.6571	69.5116	96.2383
11412	'DDX58'	347.546	0.160739	0.263895	0.609101	0.542457	0.999663	344.559	373.994	311.749	359.883
11413	'TOPORS'	225.1	-0.172252	0.30683	-0.561393	0.57453	0.999663	217.671	229.547	259.089	194.094
11414	'TOPORS+AC0-AS1'	39.2106	-0.373352	0.608993	-0.613065	0.539833	0.999663	38.1697	26.8738	50.5539	41.245
11415	'NDUFB6'	127.754	-0.078757	0.361447	-0.217894	0.827512	0.999663	139.268	123.172	123.225	125.352
11416	'APTX'	147.952	-0.00415363	0.34512	-0.0120353	0.990397	0.999663	142.363	159.003	153.768	136.675
11417	'DNAJA1'	792.599	0.348519	0.247869	1.40606	0.159706	0.999663	730.383	1026.8	663.52	749.688
11418	'SMU1'	549.298	0.128714	0.235559	0.546423	0.584775	0.999663	529.218	585.625	520.284	562.064
11419	'B4GALT1'	1048.66	-0.12484	0.267169	-0.467271	0.640306	0.999663	1232.78	1212.68	954.204	794.977
11420	'BAG1'	573.815	-0.33436	0.249613	-1.33951	0.180404	0.999663	707.688	544.195	571.891	471.487
11421	'CHMP5'	327.334	0.213184	0.267685	0.796398	0.425801	0.999663	317.737	356.078	288.578	346.943
11422	'NFX1'	479.567	-0.0604596	0.263522	-0.229429	0.818536	0.999663	438.436	417.664	541.348	520.819
11423	'AQP3'	594.247	0.0451544	0.320596	0.140845	0.887992	0.999663	469.385	432.221	701.435	773.95
11424	'NOL6'	448.039	-0.0108237	0.2571	-0.0420992	0.96642	0.999663	496.207	429.981	403.378	462.591
11425	'ANXA2P2'	33.9434	-0.259749	0.626217	-0.41479	0.678296	0.999663	37.1381	30.233	36.8622	31.5403
11426	'PTENP1'	16.4452	-0.215449	0.90509	-0.238041	0.811849	0.999663	15.4742	10.0777	20.0109	20.2181
11427	'UBE2R2'	944.032	-0.143634	0.21615	-0.66451	0.506364	0.999663	1023.36	919.309	958.417	875.04
11428	'UBAP2'	194.544	0.0115267	0.311713	0.0369785	0.970502	0.999663	196.007	185.877	191.683	204.607
11429	'DCAF12'	305.982	0.42632	0.292771	1.45616	0.145349	0.999663	283.694	399.748	238.025	302.463
11430	'UBAP1'	445.774	0.0501452	0.248549	0.201752	0.840111	0.999663	419.867	468.052	456.038	439.138
11431	'NUDT2'	138.604	-0.223099	0.382279	-0.583601	0.559489	0.999663	183.627	135.489	114.799	120.5
11432	'FAM219A'	173.827	0.18845	0.323899	0.581816	0.560691	0.999663	167.122	176.919	157.981	193.285
11433	'ENHO'	17.6237	-0.0192888	0.988159	-0.01952	0.984426	0.999663	7.2213	8.95794	28.4366	25.8792
11434	'RPP25L'	131.971	0.43678	0.36968	1.18151	0.237401	0.999663	95.9401	143.327	128.491	160.128
11435	'DCTN3'	478.618	-0.09076	0.245649	-0.36947	0.711778	0.999663	496.207	491.567	490.794	435.903
11436	'SIGMAR1'	271.47	-0.0669507	0.279552	-0.239493	0.810723	0.999663	277.504	264.259	278.046	266.07
11437	'GALT'	443.582	0.225892	0.251615	0.897768	0.369309	0.999663	380.666	491.567	437.08	465.017
11438	'IL11RA'	537.618	0.252421	0.24024	1.0507	0.293396	0.999663	518.902	599.062	462.357	570.151
11439	'DNAJB5'	25.8436	-0.546469	0.720539	-0.758418	0.448201	0.999663	36.1065	20.1554	25.2769	21.8356
11440	'VCP'	1489.38	0.0201609	0.20436	0.0986536	0.921413	0.999663	1530.92	1484.78	1427.09	1514.74
11441	'FANCG'	137.525	0.173366	0.367405	0.471866	0.637022	0.999663	142.363	165.722	115.853	126.161
11442	'PIGO'	198.371	0.101706	0.329892	0.3083	0.757854	0.999663	211.481	175.8	171.673	234.53
11443	'STOML2'	400.254	-0.0607564	0.253273	-0.239885	0.810419	0.999663	407.488	405.347	409.697	378.483
11444	'FAM214B'	341.635	0.0125399	0.28399	0.0441561	0.96478	0.999663	378.603	381.832	301.217	304.889
11445	'RUSC2'	62.0186	-0.462842	0.555228	-0.833607	0.404502	0.999663	93.8769	68.3043	49.5007	36.3926
11446	'TESK1'	393.734	0.0450231	0.282816	0.159195	0.873515	0.999663	431.215	459.094	343.345	341.282
11447	'CD72'	281.433	-0.0441657	0.373734	-0.118174	0.90593	0.999663	231.082	181.398	341.239	372.013
11448	'SIT1'	452.795	0.431812	0.252085	1.71296	0.0867195	0.999663	409.551	548.674	361.25	491.705
11449	'RMRP'	27.6178	-0.441578	0.810234	-0.545	0.585753	0.999663	44.3594	35.8318	18.9577	11.3221
11450	'CCDC107'	98.6523	-0.179754	0.448816	-0.400506	0.688784	0.999663	123.794	117.573	85.3097	67.9329
11451	'ARHGEF39'	28.7692	0.757301	0.682197	1.11009	0.26696	0.999663	21.6639	39.191	21.0641	33.1577
11452	'TPM2'	373.551	0.529351	0.376476	1.40607	0.159704	0.999663	400.266	580.027	210.641	303.272
11453	'TLN1'	7205.75	-0.380751	0.213332	-1.78478	0.0742966	0.999663	7129.49	5789.07	9173.42	6731.02
11454	'CREB3'	226.661	-0.0293724	0.311974	-0.09415	0.92499	0.999663	235.208	257.541	222.226	191.668
11455	'GBA2'	631.054	0.13381	0.252269	0.530426	0.595816	0.999663	682.929	708.797	520.284	612.205
11456	'RGP1'	43.3409	-0.522748	0.563775	-0.927228	0.353808	0.999663	51.5807	38.0712	50.5539	33.1577
11457	'MSMP'	28.1289	-0.656472	0.69432	-0.945489	0.344409	0.999663	28.8852	20.1554	40.0218	23.453
11458	'NPR2'	62.0452	0.417961	0.481793	0.867512	0.385662	0.999663	54.6756	68.3043	51.6071	73.594
11459	'SPAG8'	22.9933	-0.12651	0.752403	-0.168141	0.866472	0.999663	24.7587	24.6343	23.1705	19.4094
11460	'HINT2'	171.354	0.139844	0.326029	0.428931	0.667973	0.999663	160.932	169.081	165.353	190.05
11461	'TMEM8B'	103.601	0.0657074	0.394448	0.166581	0.8677	0.999663	94.9085	114.214	107.427	97.8557
11462	'RECK'	137.882	0.160266	0.349945	0.457974	0.646971	0.999663	133.078	142.207	127.438	148.805
11463	'GLIPR2'	1303.34	-0.0108953	0.227137	-0.0479682	0.961742	0.999663	1424.66	1432.15	1191.18	1165.37
11464	'CLTA'	627.635	0.0998438	0.23271	0.429047	0.667889	0.999663	633.411	672.965	578.21	625.953
11465	'GNE'	138.797	0.405389	0.354594	1.14325	0.252936	0.999663	108.32	154.524	130.598	161.745
11466	'RNF38'	499.708	-0.37902	0.242517	-1.56286	0.118086	0.999663	547.787	416.544	582.423	452.077
11467	'PAX5'	517.176	-0.47208	0.963983	-0.489718	0.624333	0.999663	373.444	195.955	828.873	670.433
11468	'EBLN3'	961.406	0.0250887	0.240556	0.104294	0.916936	0.999663	877.904	836.448	1028.98	1102.29
11469	'ZCCHC7'	261.78	-0.350689	0.331198	-1.05885	0.289667	0.999663	253.777	178.039	333.866	281.436
11470	'GRHPR'	309.747	0.0312025	0.271154	0.115073	0.908387	0.999663	301.231	300.091	311.749	325.916
11471	'ZBTB5'	137.939	0.369992	0.361366	1.02387	0.305896	0.999663	111.414	137.728	129.544	173.067
11472	'POLR1E'	200.225	-0.0402036	0.322834	-0.124534	0.900893	0.999663	203.228	167.961	203.269	226.443
11473	'FBXO10'	61.4784	0.0993031	0.512381	0.193807	0.846327	0.999663	50.5491	49.2687	68.4584	77.6376
11474	'TOMM5'	232.55	-0.00644022	0.297205	-0.0216693	0.982712	0.999663	216.639	226.188	249.61	237.765
11475	'TRMT10B'	171.054	0.230493	0.333421	0.691298	0.489378	0.999663	143.394	170.201	171.673	198.946
11476	'EXOSC3'	125.467	0.544016	0.401058	1.35645	0.174955	0.999663	88.7188	115.333	115.853	181.963
11477	'DCAF10'	258.423	-0.0271154	0.289625	-0.0936223	0.925409	0.999663	242.429	268.738	279.1	243.426
11478	'SLC25A51'	83.0445	0.150435	0.425735	0.353355	0.723823	0.999663	79.4343	90.6991	77.9372	84.1074
11479	'ALDH1B1'	56.565	0.467122	0.509781	0.916319	0.3595	0.999663	40.233	64.9451	54.7667	66.3154
11480	'FAM95C'	30.1402	-0.115084	0.868393	-0.132525	0.894569	0.999663	11.3478	12.3172	51.6071	45.2886
11481	'ZNF658'	18.0637	-0.278214	0.87017	-0.319724	0.749178	0.999663	14.4426	12.3172	25.2769	20.2181
11482	'LINC01410'	79.5177	0.293441	0.444726	0.659825	0.509366	0.999663	60.8653	82.8609	82.1501	92.1946
11483	'LOC100132352'	61.8057	-0.130108	0.60299	-0.215772	0.829165	0.999663	45.391	30.233	84.2565	87.3423
11484	'CBWD6'	22.7935	0.254397	0.774381	0.328516	0.742521	0.999663	19.6007	17.9159	22.1173	31.5403
11485	'CBWD5'	56.5823	0.177871	0.512119	0.347324	0.728348	0.999663	49.5175	50.3884	56.8731	69.5503
11486	'LINC01506'	20.7962	-0.600901	0.916995	-0.655293	0.512279	0.999663	34.0433	26.8738	15.7981	6.4698
11487	'PIP5K1B'	38.6971	0.405613	0.693382	0.584977	0.558563	0.999663	24.7587	22.3948	42.1282	65.5067
11488	'FAM122A'	192.459	0.444159	0.316728	1.40234	0.160815	0.999663	157.837	204.913	168.513	238.574
11489	'LOC101927069'	27.6606	0.428771	0.75187	0.570273	0.568492	0.999663	21.6639	45.9094	25.2769	17.7919
11490	'FXN'	115.981	0.09884	0.375758	0.263042	0.792518	0.999663	108.32	111.974	115.853	127.779
11491	'TJP2'	238.579	-0.0910935	0.355851	-0.255988	0.79796	0.999663	171.248	212.751	321.228	249.087
11492	'PTAR1'	409.431	-0.00995807	0.257631	-0.0386524	0.969168	0.999663	427.088	377.353	394.952	438.329
11493	'SMC5'	481.263	-0.185681	0.242268	-0.766428	0.443422	0.999663	524.06	453.496	500.273	447.225
11494	'KLF9'	533.895	-0.607676	0.278214	-2.1842	0.0289472	0.999663	767.521	465.813	521.337	380.909
11495	'TMEM2'	721.782	0.318395	0.277484	1.14744	0.251201	0.999663	779.901	899.153	504.486	703.591
11496	'ABHD17B'	152.463	0.107996	0.355132	0.304099	0.761052	0.999663	131.015	179.159	162.194	137.483
11497	'C9orf85'	70.0163	0.245251	0.479682	0.511278	0.609157	0.999663	54.6756	62.7056	73.7244	88.9597
11498	'LINC01504'	24.5256	0.19398	0.750717	0.258393	0.796104	0.999663	20.6323	19.0356	25.2769	33.1577
11499	'ZFAND5'	1730.04	-0.299243	0.202871	-1.47504	0.140202	0.999663	1855.87	1490.38	1962.12	1611.79
11500	'ALDH1A1'	208.124	-0.198353	0.371564	-0.533833	0.593457	0.999663	267.188	245.224	176.939	143.144
11501	'ANXA1'	4014.38	-0.313443	0.244984	-1.27944	0.200742	0.999663	4986.82	4274.06	3909.5	2887.15
11502	'C9orf40'	56.7259	0.288018	0.500163	0.575848	0.564718	0.999663	52.6123	64.9451	49.5007	59.8456
11503	'C9orf41'	64.3341	-0.244259	0.474814	-0.51443	0.606951	0.999663	74.2762	57.1069	65.2988	60.6544
11504	'NMRK1'	344.744	0.0555433	0.296359	0.187419	0.851332	0.999663	379.634	409.826	295.951	293.567
11505	'OSTF1'	973.771	0.000510297	0.220957	0.00230948	0.998157	0.999663	940.832	902.512	1006.86	1044.87
11506	'PCSK5'	88.0044	-0.118557	0.45697	-0.259441	0.795295	0.999663	80.4659	61.5858	103.214	106.752
11507	'RFK'	129.386	0.204135	0.36369	0.561288	0.574601	0.999663	132.047	135.489	108.48	141.527
11508	'GCNT1'	122.628	0.167231	0.376163	0.444571	0.65663	0.999663	117.604	111.974	113.746	147.188
11509	'PRUNE2'	18.3503	-0.977834	0.896947	-1.09018	0.275633	0.999663	35.0749	10.0777	13.6917	14.557
11510	'VPS13A'	433.544	-0.0452035	0.261555	-0.172826	0.862788	0.999663	494.143	423.263	386.527	430.242
11511	'GNAQ'	656.882	0.0476826	0.238619	0.199827	0.841616	0.999663	595.242	622.577	697.222	712.487
11512	'CEP78'	263.624	0.19884	0.295261	0.673438	0.500669	0.999663	262.03	312.408	228.546	251.513
11513	'PSAT1'	30.9945	0.569902	0.664999	0.856998	0.391446	0.999663	28.8852	33.5923	21.0641	40.4362
11514	'TLE4'	546.538	0.0247862	0.23851	0.103921	0.917232	0.999663	541.598	520.68	542.401	581.473
11515	'TLE1'	184.155	-0.535187	0.360393	-1.48501	0.137541	0.999663	180.533	119.812	255.929	180.346
11516	'FRMD3'	93.3823	-0.367561	0.622799	-0.590176	0.555073	0.999663	40.233	47.0292	170.619	115.648
11517	'IDNK'	91.1509	0.12983	0.417073	0.311289	0.755581	0.999663	78.4027	88.4596	95.8417	101.899
11518	'UBQLN1'	918.159	-0.0912019	0.216777	-0.420718	0.673961	0.999663	962.496	857.723	932.087	920.329
11519	'GKAP1'	68.215	-0.0829648	0.475386	-0.174521	0.861456	0.999663	78.4027	57.1069	62.1391	75.2114
11520	'KIF27'	33.4533	-0.219641	0.632454	-0.347285	0.728378	0.999663	36.1065	33.5923	35.809	28.3054
11521	'C9orf64'	93.309	0.373169	0.40696	0.916966	0.35916	0.999663	78.4027	103.016	84.2565	107.56
11522	'HNRNPK'	4763.67	-0.143072	0.1891	-0.756597	0.449291	0.999663	4958.97	4407.31	5040.64	4647.74
11523	'MIR7+AC0-1'	22.8773	-0.536047	0.752577	-0.712281	0.476291	0.999663	27.8536	17.9159	26.3301	19.4094
11524	'RMI1'	66.9188	0.819946	0.474167	1.72923	0.0837671	0.999663	49.5175	76.1425	47.3943	94.6208
11525	'AGTPBP1'	769.474	-0.247309	0.246738	-1.00232	0.316191	0.999663	930.516	780.46	739.35	627.571
11526	'LOC389765'	37.4925	-0.115963	0.629667	-0.184165	0.853884	0.999663	50.5491	38.0712	27.3834	33.9664
11527	'NAA35'	90.7717	-0.0967778	0.412347	-0.2347	0.814442	0.999663	88.7188	83.9807	99.0013	91.3859
11528	'GOLM1'	202.645	-0.118827	0.376121	-0.315927	0.752058	0.999663	251.714	248.583	169.566	140.718
11529	'ISCA1'	316.987	-0.216768	0.268973	-0.805908	0.420296	0.999663	339.401	282.175	342.292	304.081
11530	'ZCCHC6'	548.763	0.0447656	0.257011	0.174178	0.861726	0.999663	618.969	577.787	461.304	536.993
11531	'DAPK1'	279.576	0.0891749	0.294005	0.303311	0.761653	0.999663	235.208	305.69	306.483	270.923
11532	'CTSL'	163.018	-0.156162	0.350563	-0.445459	0.655988	0.999663	199.102	167.961	144.289	140.718
11533	'CDK20'	49.6624	-0.090552	0.546065	-0.165827	0.868293	0.999663	41.2646	52.6279	61.0859	43.6711
11534	'SPIN1'	259.309	-0.326596	0.301603	-1.08287	0.278867	0.999663	246.556	220.589	330.707	239.383
11535	'S1PR3'	48.2099	0.0780673	0.558492	0.139782	0.888832	0.999663	38.1697	41.4305	55.8199	57.4195
11536	'CKS2'	32.7245	0.831488	0.736499	1.12897	0.258909	0.999663	25.7904	63.8253	21.0641	20.2181
11537	'SECISBP2'	654.765	0.102067	0.230486	0.442833	0.657887	0.999663	618.969	643.852	644.562	711.678
11538	'SEMA4D'	2382.82	0.0383323	0.19879	0.192828	0.847094	0.999663	2228.29	2443.28	2473.98	2385.74
11539	'SYK'	1117.57	-0.284054	0.246643	-1.15168	0.249451	0.999663	1089.38	854.363	1366.01	1160.52
11540	'AUH'	100.219	0.468684	0.408053	1.14859	0.250726	0.999663	76.3395	131.01	91.6289	101.899
11541	'NFIL3'	139.501	-0.971065	0.390573	-2.48626	0.0129095	0.999663	226.955	106.376	142.183	82.4899
11542	'SPTLC1'	328.19	0.00861378	0.266462	0.0323265	0.974212	0.999663	325.99	316.887	328.6	341.282
11543	'IARS'	519.243	-0.0408367	0.240481	-0.169812	0.865158	0.999663	500.333	506.124	552.933	517.584
11544	'NOL8'	523.558	0.178324	0.24142	0.738649	0.46012	0.999663	471.448	582.266	510.805	529.715
11545	'IPPK'	76.9626	0.112237	0.444572	0.252461	0.800685	0.999663	81.4975	83.9807	66.352	76.0201
11546	'BICD2'	769.154	-0.323458	0.285469	-1.13307	0.257183	0.999663	723.162	528.518	987.907	837.03
11547	'ANKRD19P'	38.3419	0.492157	0.602903	0.816313	0.414321	0.999663	27.8536	49.2687	35.809	40.4362
11548	'ZNF484'	49.7423	0.0736961	0.549427	0.134133	0.893298	0.999663	56.7388	59.3463	40.0218	42.8624
11549	'FGD3'	2313.87	0.0960287	0.196348	0.489074	0.62479	0.999663	2180.83	2427.6	2292.83	2354.2
11550	'SUSD3'	342.614	0.109574	0.362922	0.301922	0.762711	0.999663	225.924	269.858	433.921	440.755
11551	'C9orf89'	442.86	-0.113235	0.289094	-0.39169	0.695288	0.999663	376.539	368.395	544.507	482
11552	'NINJ1'	418.378	-0.233426	0.293236	-0.796035	0.426012	0.999663	466.29	472.531	437.08	297.611
11553	'FAM120AOS'	210.392	0.011263	0.327842	0.034355	0.972594	0.999663	231.082	176.919	188.524	245.044
11554	'FAM120A'	1477.67	-0.127901	0.208896	-0.612271	0.540359	0.999663	1613.45	1484.78	1472.38	1340.06
11555	'PHF2'	552.864	-0.152017	0.238703	-0.636844	0.524227	0.999663	579.767	491.567	584.529	555.594
11556	'PTPDC1'	39.314	0.594963	0.633516	0.939144	0.347657	0.999663	20.6323	40.3107	42.1282	54.1846
11557	'ZNF169'	39.4964	-0.310187	0.597543	-0.519104	0.603688	0.999663	40.233	29.1133	47.3943	41.245
11558	'HIATL1'	497.015	0.0466406	0.249072	0.187257	0.851459	0.999663	498.27	552.033	479.209	458.547
11559	'FBP1'	289.928	-0.200455	0.29008	-0.691035	0.489543	0.999663	268.22	277.696	351.771	262.027
11560	'C9orf3'	24.0956	0.463915	0.756921	0.612897	0.539944	0.999663	20.6323	20.1554	20.0109	35.5839
11561	'FANCC'	42.2917	0.621073	0.582078	1.06699	0.285975	0.999663	39.2014	54.8674	27.3834	47.7148
11562	'PTCH1'	229.942	-0.0519466	0.370237	-0.140306	0.888418	0.999663	301.231	270.978	166.407	181.154
11563	'LINC00476'	130.478	-0.121041	0.362691	-0.333729	0.738584	0.999663	131.015	113.094	141.13	136.675
11564	'ERCC6L2'	198.01	-0.302376	0.312097	-0.968854	0.332618	0.999663	227.987	166.842	209.588	187.624
11565	'LINC00092'	17.5438	-0.360125	0.868765	-0.414526	0.678489	0.999663	21.6639	11.1974	17.9045	19.4094
11566	'SLC35D2'	294.48	-0.151532	0.275676	-0.549673	0.582544	0.999663	313.611	264.259	306.483	293.567
11567	'ZNF367'	91.0887	-0.426939	0.490982	-0.869561	0.38454	0.999663	101.098	44.7897	108.48	109.987
11568	'HABP4'	233.4	0.0237956	0.304019	0.07827	0.937613	0.999663	209.418	217.23	253.823	253.131
11569	'CDC14B'	220.747	-0.425935	0.363873	-1.17056	0.241775	0.999663	190.849	148.926	315.962	227.252
11570	'AAED1'	71.058	-0.199064	0.46192	-0.430948	0.666506	0.999663	85.624	62.7056	66.352	69.5503
11571	'ZNF510'	124.769	-0.139066	0.385029	-0.361182	0.717963	0.999663	115.541	99.6571	146.396	137.483
11572	'ZNF782'	38.8676	0.768257	0.60991	1.25962	0.207805	0.999663	23.7271	55.9871	33.7026	42.0537
11573	'HIATL2'	52.4641	-0.348465	0.555146	-0.627701	0.5302	0.999663	76.3395	50.3884	41.075	42.0537
11574	'TDRD7'	188.363	-0.00268469	0.319513	-0.00840243	0.993296	0.999663	205.291	193.715	171.673	182.772
11575	'TSTD2'	55.8533	0.222357	0.504867	0.440426	0.659629	0.999663	55.7072	60.4661	47.3943	59.8456
11576	'NCBP1'	283.175	0.412705	0.277956	1.48478	0.137601	0.999663	233.145	322.486	252.769	324.299
11577	'XPA'	187.066	0.125194	0.32205	0.388742	0.697467	0.999663	159.9	197.075	198.003	193.285
11578	'C9orf156'	147.946	0.56758	0.356266	1.59314	0.11113	0.999663	137.205	183.638	101.108	169.832
11579	'HEMGN'	151.327	-0.449834	0.342692	-1.31265	0.189302	0.999663	173.311	138.848	175.885	117.265
11580	'ANP32B'	2737.74	-0.0205895	0.204458	-0.100703	0.919786	0.999663	2508.89	2672.83	3005.85	2763.41
11581	'NANS'	235.906	0.000847441	0.297364	0.00284984	0.997726	0.999663	254.809	228.427	216.96	243.426
11582	'TRIM14'	682.248	0.0202529	0.22663	0.0893657	0.928791	0.999663	671.581	666.247	683.531	707.634
11583	'CORO2A'	179.652	-0.0276867	0.332322	-0.0833129	0.933603	0.999663	164.027	159.003	199.056	196.52
11584	'TBC1D2'	198.645	0.404158	0.309469	1.30597	0.191562	0.999663	170.216	235.146	171.673	217.547
11585	'ANKS6'	112.04	-0.498492	0.397589	-1.25379	0.20992	0.999663	122.762	76.1425	140.076	109.178
11586	'GALNT12'	109.281	-0.504461	0.3821	-1.32023	0.186757	0.999663	131.015	91.8189	125.331	88.9597
11587	'TGFBR1'	513.957	-0.166557	0.248535	-0.670157	0.502757	0.999663	567.388	440.059	520.284	528.097
11588	'ALG2'	212.541	0.54516	0.308158	1.76909	0.0768788	0.999663	188.785	249.703	156.928	254.748
11589	'SEC61B'	481.593	-0.0501054	0.248494	-0.201636	0.840201	0.999663	529.218	463.573	450.772	482.809
11590	'STX17'	249.298	-0.0836916	0.2902	-0.288393	0.773046	0.999663	240.366	237.385	272.78	246.661
11591	'ERP44'	565.403	-0.186264	0.250277	-0.744233	0.456736	0.999663	592.147	596.823	610.859	461.782
11592	'INVS'	78.0296	-0.0070089	0.44363	-0.015799	0.987395	0.999663	69.1182	73.903	87.4161	81.6812
11593	'TEX10'	120.83	0.140056	0.381199	0.367409	0.713314	0.999663	119.667	107.495	110.587	145.57
11594	'MSANTD3'	101.265	-0.325111	0.407693	-0.79744	0.425195	0.999663	96.9718	81.7412	128.491	97.8557
11595	'MRPL50'	100.752	0.56293	0.401741	1.40123	0.161146	0.999663	85.624	132.13	76.884	108.369
11596	'ZNF189'	116.011	0.530267	0.376151	1.40972	0.158623	0.999663	88.7188	139.968	101.108	134.248
11597	'RNF20'	419.798	-0.0392077	0.257974	-0.151983	0.8792	0.999663	389.95	395.269	461.304	432.668
11598	'SMC2'	110.029	0.0854267	0.420647	0.203084	0.839069	0.999663	91.8137	86.2202	122.172	139.909
11599	'NIPSNAP3A'	155.172	-0.0320915	0.360159	-0.0891036	0.929	0.999663	135.142	131.01	179.045	175.493
11600	'NIPSNAP3B'	44.3685	0.516646	0.78093	0.661577	0.508242	0.999663	18.5691	16.7961	54.7667	87.3423
11601	'ABCA1'	60.3009	-0.656884	0.503674	-1.30418	0.192171	0.999663	82.5292	39.191	65.2988	54.1846
11602	'SLC44A1'	272.945	-0.121478	0.315585	-0.384929	0.70029	0.999663	227.987	236.266	341.239	286.289
11603	'FSD1L'	33.5477	0.0592842	0.644926	0.0919241	0.926758	0.999663	37.1381	40.3107	28.4366	28.3054
11604	'FKTN'	78.9136	0.0669525	0.459992	0.145551	0.884276	0.999663	67.0549	64.9451	87.4161	96.2383
11605	'TMEM38B'	50.5711	-0.293283	0.529366	-0.554027	0.57956	0.999663	61.8969	44.7897	49.5007	46.0973
11606	'RAD23B'	764.319	-0.23312	0.224535	-1.03823	0.299162	0.999663	796.406	731.192	855.203	674.477
11607	'IKBKAP'	527.764	0.188484	0.245417	0.768017	0.442477	0.999663	490.017	511.722	497.113	612.205
11608	'FAM206A'	120.213	-0.00143862	0.378372	-0.00380212	0.996966	0.999663	116.572	104.136	124.278	135.866
11609	'CTNNAL1'	42.2115	-0.4369	0.70016	-0.624	0.532627	0.999663	24.7587	21.2751	72.6712	50.1409
11610	'TMEM245'	442.026	0.220182	0.296611	0.742326	0.45789	0.999663	345.591	382.952	471.836	567.725
11611	'TXN'	363.266	-0.194205	0.269192	-0.721436	0.470641	0.999663	413.677	368.395	361.25	309.742
11612	'LPAR1'	16.4828	0.805333	0.948483	0.849074	0.39584	0.999663	16.5058	29.1133	7.37244	12.9396
11613	'KIAA0368'	582.611	-0.141445	0.252344	-0.560524	0.575122	0.999663	658.17	620.337	563.465	488.47
11614	'DNAJC25'	52.6188	-0.25589	0.54675	-0.46802	0.63977	0.999663	71.1814	54.8674	43.1814	41.245
11615	'UGCG'	284.881	-0.106241	0.277282	-0.383152	0.701607	0.999663	299.168	263.139	291.738	285.48
11616	'SUSD1'	352.32	-0.500667	0.278372	-1.79855	0.07209	0.999663	420.899	249.703	405.484	333.195
11617	'PTBP3'	1205.22	-0.288978	0.207777	-1.39081	0.164284	0.999663	1301.9	1086.15	1349.16	1083.69
11618	'HSDL2'	173.945	-0.281731	0.336997	-0.836003	0.403153	0.999663	166.09	145.567	215.907	168.215
11619	'KIAA1958'	26.8198	0.0312046	0.752802	0.0414512	0.966936	0.999663	20.6323	16.7961	32.6494	37.2013
11620	'INIP'	94.0835	0.136888	0.408337	0.335233	0.73745	0.999663	84.5924	91.8189	94.7885	105.134
11621	'SNX30'	235.917	-0.557694	0.29269	-1.90541	0.056727	0.999663	273.378	189.236	288.578	192.477
11622	'SLC46A2'	79.5562	-0.123501	0.440927	-0.280094	0.779406	0.999663	84.5924	86.2202	81.0968	66.3154
11623	'SLC31A2'	273.323	-0.158818	0.327795	-0.484502	0.628029	0.999663	311.548	322.486	264.355	194.903
11624	'FKBP15'	681.968	-0.0267696	0.242651	-0.110321	0.912154	0.999663	732.446	750.227	643.509	601.691
11625	'SLC31A1'	154.73	-0.332553	0.340605	-0.976358	0.328887	0.999663	183.627	145.567	161.14	128.587
11626	'CDC26'	125.342	0.0311069	0.363708	0.0855273	0.931842	0.999663	121.731	119.812	126.385	133.44
11627	'PRPF4'	256.102	0.64247	0.294657	2.1804	0.0292279	0.999663	219.734	326.965	180.098	297.611
11628	'HDHD3'	217.557	0.45447	0.318493	1.42694	0.153597	0.999663	191.88	290.013	174.832	213.503
11629	'ALAD'	427.076	-0.0501055	0.24934	-0.200952	0.840736	0.999663	448.752	418.784	420.229	420.537
11630	'POLE3'	574.557	-0.382304	0.236586	-1.61592	0.106113	0.999663	677.771	518.441	622.445	479.574
11631	'RGS3'	472.223	0.225655	0.268837	0.839375	0.401259	0.999663	490.017	566.59	380.207	452.077
11632	'ZNF618'	45.1665	-0.622073	0.566605	-1.0979	0.27225	0.999663	60.8653	41.4305	48.4475	29.9228
11633	'ORM2'	20.4399	0.0920062	0.904501	0.10172	0.918979	0.999663	29.9168	30.233	9.47885	12.1309
11634	'AKNA'	4931.32	0.0490836	0.235388	0.208522	0.834821	0.999663	5523.26	5773.39	4170.69	4257.94
11635	'DFNB31'	72.9808	-0.688273	0.529773	-1.29919	0.19388	0.999663	72.213	33.5923	108.48	77.6376
11636	'ATP6V1G1'	926.366	-0.294655	0.247617	-1.18996	0.234062	0.999663	907.821	715.515	1134.3	947.826
11637	'C9orf91'	213.793	-0.426281	0.332768	-1.28101	0.200189	0.999663	203.228	159.003	287.525	205.416
11638	'TNFSF8'	412.58	-0.0501477	0.274594	-0.182625	0.855092	0.999663	472.479	449.017	366.516	362.309
11639	'TRIM32'	93.1838	0.315067	0.427358	0.737244	0.460974	0.999663	66.0233	106.376	100.055	100.282
11640	'TLR4'	403.59	-0.160131	0.277205	-0.577663	0.563492	0.999663	443.594	444.538	407.591	318.638
11641	'CDK5RAP2'	430.11	0.165946	0.258962	0.640811	0.521646	0.999663	362.097	462.454	448.666	447.225
11642	'MEGF9'	834.198	-0.43162	0.278415	-1.55028	0.121075	0.999663	1134.78	840.927	780.425	580.664
11643	'FBXW2'	662.196	0.13838	0.248435	0.557006	0.577523	0.999663	711.814	741.269	548.72	646.98
11644	'PSMD5'	204.007	0.30384	0.311193	0.97637	0.328881	0.999663	172.28	240.745	192.737	210.268
11645	'PSMD5+AC0-AS1'	261.978	0.144336	0.957979	0.150667	0.880238	0.999663	378.603	388.551	119.012	161.745
11646	'PHF19'	495.543	0.191809	0.242143	0.79213	0.428285	0.999663	480.732	538.596	444.453	518.393
11647	'TRAF1'	862.421	0.277563	0.224881	1.23427	0.217102	0.999663	835.608	983.134	723.552	907.389
11648	'C5'	42.0845	-0.0806155	0.573192	-0.140643	0.888152	0.999663	39.2014	38.0712	47.3943	43.6711
11649	'CNTRL'	862.278	0.0267349	0.233974	0.114265	0.909028	0.999663	809.817	772.622	899.438	967.235
11650	'RAB14'	832.079	0.0139618	0.227686	0.0613204	0.951104	0.999663	896.473	867.8	759.361	804.681
11651	'GSN'	532.623	-0.228996	0.283103	-0.808878	0.418586	0.999663	453.91	443.418	696.169	536.993
11652	'STOM'	1107.89	-0.191641	0.222933	-0.859635	0.38999	0.999663	1173.98	1144.38	1188.02	925.181
11653	'GGTA1P'	190.898	-0.696656	0.402546	-1.73063	0.0835186	0.999663	156.805	115.333	315.962	175.493
11654	'TTLL11'	30.5591	-0.612882	0.675302	-0.907568	0.364106	0.999663	33.0117	19.0356	41.075	29.1141
11655	'NDUFA8'	148.607	0.434048	0.362162	1.19849	0.230726	0.999663	106.256	188.117	146.396	153.658
11656	'RBM18'	184.438	-0.0304958	0.321978	-0.0947138	0.924542	0.999663	204.26	181.398	168.513	183.581
11657	'MRRF'	143.209	0.380898	0.351332	1.08415	0.278296	0.999663	127.92	146.686	121.119	177.111
11658	'PTGS1'	1436.26	-0.73336	0.760382	-0.964463	0.334814	0.999663	1140.97	657.289	2446.6	1500.18
11659	'PDCL'	136.78	0.048797	0.350848	0.139083	0.889384	0.999663	131.015	136.609	137.97	141.527
11660	'RC3H2'	150.364	-0.568829	0.342882	-1.65896	0.0971234	0.999663	191.88	117.573	167.46	124.544
11661	'ZBTB6'	125.368	0.388496	0.398897	0.973926	0.330094	0.999663	122.762	110.854	94.7885	173.067
11662	'ZBTB26'	26.456	-0.0114908	0.706087	-0.0162739	0.987016	0.999663	24.7587	23.5146	28.4366	29.1141
11663	'RABGAP1'	272.161	0.222893	0.28927	0.770536	0.440982	0.999663	236.24	266.499	266.461	319.446
11664	'MIR600HG'	88.8616	0.35023	0.540518	0.647952	0.517016	0.999663	58.802	51.5081	97.9481	147.188
11665	'STRBP'	228.464	-0.197235	0.389373	-0.506546	0.612473	0.999663	190.849	141.088	298.057	283.862
11666	'DENND1A'	245.575	-0.22788	0.340796	-0.66867	0.503706	0.999663	285.757	286.654	243.291	166.597
11667	'NEK6'	89.5985	-0.594669	0.417388	-1.42474	0.154232	0.999663	105.225	64.9451	110.587	77.6376
11668	'PSMB7'	293.149	-0.142662	0.280044	-0.509427	0.610453	0.999663	283.694	267.618	331.76	289.524
11669	'LOC100129034'	322.73	-0.216287	0.274349	-0.788364	0.430484	0.999663	336.306	325.845	357.037	271.732
11670	'RPL35'	7580.28	-0.192297	0.18586	-1.03463	0.300842	0.999663	7976.44	7165.23	8192.89	6986.57
11671	'ARPC5L'	413.946	-0.100796	0.267732	-0.376481	0.706559	0.999663	448.752	347.12	408.644	451.268
11672	'GOLGA1'	282.777	0.123323	0.283863	0.434445	0.663965	0.999663	295.042	285.534	246.45	304.081
11673	'SCAI'	128.247	0.215672	0.447956	0.481457	0.630191	0.999663	71.1814	120.932	166.407	154.466
11674	'PPP6C'	648.581	0.0452358	0.230549	0.196209	0.844446	0.999663	624.127	628.175	652.988	689.034
11675	'RABEPK'	117.288	-0.0676064	0.383708	-0.176192	0.860143	0.999663	102.13	114.214	137.97	114.839
11676	'HSPA5'	2589.98	-0.540495	0.249987	-2.16209	0.030611	0.999663	3529.15	2488.07	2608.79	1733.91
11677	'GAPVD1'	336.908	0.460892	0.265798	1.73399	0.0829198	0.999663	273.378	378.473	293.844	401.936
11678	'MAPKAP1'	597.486	-0.244599	0.24371	-1.00365	0.315547	0.999663	657.138	606.9	638.243	487.661
11679	'PBX3'	165.858	-0.122369	0.339478	-0.360462	0.718502	0.999663	167.122	137.728	179.045	179.537
11680	'MVB12B'	158.663	0.00638121	0.438817	0.0145419	0.988398	0.999663	227.987	170.201	88.4693	147.997
11681	'ZBTB43'	189.447	-0.123538	0.339629	-0.363745	0.716049	0.999663	232.113	163.482	163.247	198.946
11682	'ZBTB34'	171.471	-0.34353	0.326138	-1.05333	0.29219	0.999663	183.627	144.447	200.109	157.701
11683	'RALGPS1'	75.0473	0.362984	0.464971	0.780659	0.435003	0.999663	76.3395	96.2978	54.7667	72.7852
11684	'SLC2A8'	50.2079	-0.423738	0.549441	-0.771217	0.440578	0.999663	47.4543	50.3884	67.4052	35.5839
11685	'ZNF79'	73.8118	0.0762437	0.448268	0.170085	0.864943	0.999663	72.213	70.5438	71.618	80.8725
11686	'RPL12'	10707.6	-0.0751529	0.189553	-0.396474	0.691756	0.999663	10593.6	10930.9	11378.8	9927.1
11687	'LRSAM1'	252.654	0.640964	0.31042	2.06483	0.0389388	0.999663	222.829	346	171.673	270.114
11688	'FAM129B'	429.569	0.108228	0.299528	0.361327	0.717855	0.999663	479.701	532.997	346.505	359.074
11689	'STXBP1'	42.3323	0.437028	0.58992	0.740827	0.458798	0.999663	42.2962	57.1069	29.4898	40.4362
11690	'PTRH1'	75.9215	0.55568	0.499307	1.1129	0.265751	0.999663	77.3711	113.094	45.2878	67.9329
11691	'TTC16'	292.286	0.758641	0.911332	0.832454	0.405153	0.999663	290.915	564.35	143.236	170.641
11692	'TOR2A'	288.981	0.073368	0.308724	0.237649	0.812153	0.999663	294.01	357.198	268.567	236.148
11693	'SH2D3C'	753.601	0.150712	0.223785	0.673468	0.50065	0.999663	683.96	791.658	744.616	794.168
11694	'CDK9'	894.856	0.106211	0.229668	0.462454	0.643756	0.999663	937.738	989.852	785.692	866.144
11695	'FPGS'	481.191	-0.0625161	0.242673	-0.257615	0.796704	0.999663	480.732	481.489	502.379	460.164
11696	'ENG'	297.077	-0.0649268	0.280583	-0.2314	0.817004	0.999663	324.959	310.169	282.259	270.923
11697	'AK1'	343.191	0.256534	0.263178	0.974754	0.329682	0.999663	303.295	369.515	322.281	377.675
11698	'ST6GALNAC6'	981.819	-0.0213679	0.212922	-0.100356	0.920062	0.999663	992.413	969.697	985.801	979.366
11699	'ST6GALNAC4'	135.555	-0.0692888	0.377618	-0.183489	0.854414	0.999663	167.122	125.411	110.587	139.101
11700	'DPM2'	223.114	-0.10784	0.30016	-0.359275	0.71939	0.999663	237.271	228.427	225.386	201.372
11701	'FAM102A'	1572.07	-0.00455131	0.310939	-0.0146373	0.988322	0.999663	1208.02	1107.43	1942.11	2030.71
11702	'NAIF1'	144.603	-0.129969	0.350371	-0.370946	0.710678	0.999663	162.995	147.806	139.023	128.587
11703	'SLC25A25'	256.151	-0.372728	0.29125	-1.27975	0.200632	0.999663	287.82	202.673	290.685	243.426
11704	'SLC25A25+AC0-AS1'	186.098	0.302318	0.359693	0.840491	0.400633	0.999663	198.07	244.104	134.81	167.406
11705	'PTGES2'	376.794	-0.0199592	0.256606	-0.0777814	0.938002	0.999663	384.792	382.952	373.888	365.544
11706	'LCN2'	86.3023	0.165638	0.4358	0.380078	0.703888	0.999663	68.0866	82.8609	94.7885	99.4732
11707	'C9orf16'	539.788	-0.143074	0.244328	-0.585583	0.558156	0.999663	526.123	541.955	606.647	484.426
11708	'CIZ1'	914.35	-0.229807	0.218725	-1.05066	0.293413	0.999663	934.643	830.849	1039.51	852.396
11709	'DNM1'	31.3198	-0.777942	0.657851	-1.18255	0.236987	0.999663	38.1697	20.1554	41.075	25.8792
11710	'GOLGA2'	542.355	0.152094	0.260601	0.583627	0.559471	0.999663	588.02	612.499	439.187	529.715
11711	'SWI5'	84.6518	-0.151666	0.454711	-0.333544	0.738724	0.999663	74.2762	63.8253	104.267	96.2383
11712	'TRUB2'	152.784	0.310583	0.368007	0.843961	0.398691	0.999663	109.351	188.117	163.247	150.423
11713	'COQ4'	246.32	0.136044	0.29151	0.466689	0.640722	0.999663	223.86	270.978	245.397	245.044
11714	'SLC27A4'	176.85	0.526857	0.360762	1.4604	0.144179	0.999663	164.027	253.062	125.331	164.98
11715	'URM1'	497.777	-0.234395	0.246686	-0.950173	0.342024	0.999663	573.578	479.25	502.379	435.903
11716	'CERCAM'	38.7969	0.448072	0.732388	0.611795	0.540673	0.999663	47.4543	67.1845	17.9045	22.6443
11717	'ODF2'	471.255	0.102376	0.266669	0.383907	0.701048	0.999663	515.807	530.758	392.846	445.607
11718	'GLE1'	345.515	0.0821277	0.264056	0.311024	0.755783	0.999663	340.433	372.874	330.707	338.047
11719	'SPTAN1'	2238.74	0.00665279	0.197419	0.0336988	0.973117	0.999663	2299.47	2289.87	2167.5	2198.11
11720	'WDR34'	72.2655	0.339365	0.519619	0.653104	0.513689	0.999663	38.1697	77.2622	89.5225	84.1074
11721	'SET'	2869.87	-0.167926	0.196436	-0.854863	0.392627	0.999663	2968.99	2574.29	3104.85	2831.35
11722	'PKN3'	53.0817	0.0852489	0.590961	0.144255	0.885299	0.999663	71.1814	68.3043	31.5962	41.245
11723	'ZDHHC12'	236.63	0.00607131	0.292485	0.0207577	0.983439	0.999663	238.303	246.343	233.812	228.06
11724	'LOC100506100'	22.6557	0.0324518	0.769104	0.0421943	0.966344	0.999663	18.5691	19.0356	26.3301	26.6879
11725	'ZER1'	466.341	-0.207261	0.244959	-0.846104	0.397494	0.999663	509.618	447.897	489.741	418.111
11726	'TBC1D13'	329.469	0.185881	0.274616	0.676875	0.498485	0.999663	276.473	343.761	340.185	357.456
11727	'ENDOG'	52.5182	0.280953	0.536553	0.523625	0.600539	0.999663	55.7072	66.0648	38.9686	49.3322
11728	'C9orf114'	463.032	0.0425858	0.256656	0.165926	0.868216	0.999663	502.396	496.046	409.697	443.99
11729	'CCBL1'	112.593	0.124857	0.382977	0.326016	0.744413	0.999663	115.541	108.615	100.055	126.161
11730	'LRRC8A'	300.477	-0.380936	0.290909	-1.30947	0.190376	0.999663	388.919	273.217	290.685	249.087
11731	'DOLK'	62.5844	0.168879	0.529589	0.318887	0.749812	0.999663	71.1814	85.1004	46.3411	47.7148
11732	'NUP188'	498.054	0.0699569	0.242406	0.288594	0.772892	0.999663	467.321	526.279	504.486	494.131
11733	'SH3GLB2'	650.582	-0.152896	0.244221	-0.626055	0.531279	0.999663	633.411	553.153	737.244	678.52
11734	'FAM73B'	573.662	0.109037	0.238346	0.457471	0.647332	0.999663	581.831	567.709	522.39	622.718
11735	'DOLPP1'	91.261	0.267776	0.412004	0.649936	0.515734	0.999663	88.7188	100.777	76.884	98.6644
11736	'CRAT'	219.83	-0.234302	0.359601	-0.651561	0.514684	0.999663	170.216	178.039	305.43	225.634
11737	'PPP2R4'	739.965	-0.0469525	0.222991	-0.210558	0.833232	0.999663	760.3	743.509	743.563	712.487
11738	'LOC101929331'	42.6313	0.0529911	0.6203	0.0854283	0.931921	0.999663	42.2962	60.4661	41.075	26.6879
11739	'LINC01503'	27.5215	-0.0173908	0.69626	-0.0249775	0.980073	0.999663	25.7904	31.3528	29.4898	23.453
11740	'LINC00963'	130.397	-0.348087	0.361751	-0.962229	0.335935	0.999663	145.458	125.411	146.396	104.326
11741	'NTMT1'	73.3174	-0.159306	0.487811	-0.326574	0.74399	0.999663	99.035	61.5858	55.8199	76.8289
11742	'ASB6'	401.053	0.25084	0.273777	0.916222	0.359551	0.999663	422.962	424.382	309.642	447.225
11743	'TOR1B'	271.075	0.386707	0.304231	1.2711	0.203693	0.999663	263.062	347.12	206.428	267.688
11744	'TOR1A'	379.389	-0.152164	0.285064	-0.53379	0.593487	0.999663	418.835	424.382	379.154	295.185
11745	'C9orf78'	1549.92	-0.0970169	0.203604	-0.476498	0.63372	0.999663	1561.86	1538.53	1641.95	1457.32
11746	'USP20'	1188.48	0.183643	0.213258	0.861129	0.389167	0.999663	1067.72	1198.12	1158.53	1329.54
11747	'FNBP1'	1978.57	-0.0384111	0.198172	-0.193827	0.846311	0.999663	1991.02	1909.16	2019	1995.12
11748	'GPR107'	335.955	-0.101956	0.273361	-0.372971	0.70917	0.999663	349.717	358.318	345.451	290.332
11749	'FUBP3'	406.131	-0.150096	0.252826	-0.593673	0.552731	0.999663	427.088	369.515	427.602	400.319
11750	'EXOSC2'	228.287	0.365165	0.305275	1.19619	0.231624	0.999663	188.785	230.667	210.641	283.054
11751	'ABL1'	389.214	-0.460605	0.266226	-1.73012	0.0836081	0.999663	422.962	295.612	479.209	359.074
11752	'NUP214'	692.772	-0.156398	0.225296	-0.694191	0.487562	0.999663	716.972	659.528	743.563	651.024
11753	'FAM78A'	1565.96	0.262562	0.216618	1.2121	0.225475	0.999663	1397.84	1892.36	1449.21	1524.45
11754	'PRRC2B'	1727.48	0.0293108	0.203783	0.143833	0.885632	0.999663	1737.24	1653.86	1683.02	1835.81
11755	'POMT1'	426.388	0.203016	0.254766	0.796874	0.425524	0.999663	422.962	477.01	369.675	435.903
11756	'UCK1'	209.122	-0.0147941	0.306233	-0.0483099	0.961469	0.999663	203.228	220.589	216.96	195.711
11757	'RAPGEF1'	1876.03	-0.370359	0.236468	-1.56621	0.117299	0.999663	2475.87	1752.4	1754.64	1521.21
11758	'MED27'	110.264	0.0550888	0.400728	0.137472	0.890658	0.999663	93.8769	128.77	122.172	96.2383
11759	'NTNG2'	100.413	-0.367669	0.407721	-0.901766	0.367181	0.999663	122.762	99.6571	103.214	76.0201
11760	'SETX'	1266.36	-0.103451	0.212045	-0.487873	0.62564	0.999663	1287.45	1141.02	1336.52	1300.43
11761	'TTF1'	350.873	0.0145501	0.272446	0.0534055	0.957409	0.999663	321.864	382.952	375.994	322.681
11762	'DDX31'	99.0746	0.30779	0.429649	0.716374	0.47376	0.999663	76.3395	86.2202	101.108	132.631
11763	'GTF3C4'	70.2681	-0.202227	0.484322	-0.417546	0.676279	0.999663	79.4343	81.7412	70.5648	49.3322
11764	'TSC1'	492.177	0.261926	0.246474	1.06269	0.287921	0.999663	467.321	569.949	427.602	503.836
11765	'GFI1B'	395.101	-0.70925	0.382761	-1.85298	0.0638846	0.999663	349.717	190.356	631.923	408.406
11766	'GTF3C5'	512.334	0.0408402	0.241058	0.169421	0.865466	0.999663	509.618	545.315	500.273	494.131
11767	'RALGDS'	1065.63	0.1111	0.274037	0.40542	0.685169	0.999663	1167.79	1353.77	880.48	860.483
11768	'GBGT1'	95.1937	-0.0752192	0.452013	-0.166409	0.867835	0.999663	101.098	122.052	93.7353	63.8893
11769	'SURF6'	376.294	0.18823	0.256267	0.734509	0.462638	0.999663	348.686	396.389	354.93	405.171
11770	'MED22'	407.12	-0.0915677	0.296459	-0.308871	0.75742	0.999663	499.301	450.136	340.185	338.856
11771	'RPL7A'	16180.7	-0.0677939	0.186746	-0.363026	0.716585	0.999663	15777.5	15603.6	17344.2	15997.4
11772	'SNORD36A'	32.5699	-0.110844	0.659675	-0.168028	0.866562	0.999663	42.2962	33.5923	25.2769	29.1141
11773	'SURF1'	399.497	-0.0484698	0.255193	-0.189934	0.849361	0.999663	383.761	394.149	428.655	391.423
11774	'SURF2'	161.358	0.182702	0.33998	0.537391	0.590998	0.999663	161.963	188.117	140.076	155.275
11775	'SURF4'	1368.75	-0.152597	0.238882	-0.6388	0.522953	0.999663	1577.34	1491.5	1303.87	1102.29
11776	'REXO4'	297.806	-0.102713	0.273204	-0.375959	0.706947	0.999663	314.642	279.936	302.27	294.376
11777	'ADAMTS13'	28.2155	-0.36021	0.691128	-0.521192	0.602233	0.999663	37.1381	23.5146	26.3301	25.8792
11778	'CACFD1'	68.2227	-0.18298	0.466133	-0.392549	0.694652	0.999663	70.1498	70.5438	74.7776	57.4195
11779	'SLC2A6'	412.416	0.0640301	0.259318	0.246918	0.804972	0.999663	430.183	451.256	375.994	392.232
11780	'DBH'	21.3041	-0.359383	0.793405	-0.452963	0.650575	0.999663	20.6323	14.5567	27.3834	22.6443
11781	'DBH+AC0-AS1'	34.0942	-0.0182481	0.635236	-0.0287265	0.977083	0.999663	36.1065	27.9936	32.6494	39.6275
11782	'SARDH'	44.3813	-0.0584707	0.567966	-0.102948	0.918005	0.999663	42.2962	35.8318	48.4475	50.9497
11783	'VAV2'	192.763	0.0516658	0.338281	0.152731	0.878611	0.999663	202.196	159.003	176.939	232.913
11784	'LINC00094'	116.596	0.125281	0.382918	0.327173	0.743537	0.999663	121.731	134.369	101.108	109.178
11785	'BRD3'	459.158	-0.0587552	0.244431	-0.240376	0.810039	0.999663	465.258	443.418	471.836	456.121
11786	'WDR5'	407.822	0.0529296	0.259878	0.203671	0.83861	0.999663	438.436	407.586	362.303	422.963
11787	'RXRA'	1238.38	-0.0345259	0.237306	-0.145491	0.884323	0.999663	1404.03	1364.97	1101.65	1082.88
11788	'FCN1'	6884.4	-0.26998	0.225248	-1.19859	0.230689	0.999663	8112.62	7262.65	6939.57	5222.75
11789	'OLFM1'	53.0228	-0.255214	0.780794	-0.326865	0.74377	0.999663	91.8137	81.7412	23.1705	15.3658
11790	'PPP1R26'	70.8605	-0.351888	0.516298	-0.68156	0.495517	0.999663	80.4659	86.2202	77.9372	38.8188
11791	'MRPS2'	211.658	-0.0851806	0.303708	-0.280469	0.779118	0.999663	220.766	216.11	214.854	194.903
11792	'CAMSAP1'	279.019	-0.38128	0.285535	-1.33532	0.181773	0.999663	341.464	255.301	289.632	229.678
11793	'UBAC1'	410.657	-0.154066	0.254313	-0.605813	0.544639	0.999663	445.657	409.826	419.176	367.97
11794	'NACC2'	377.825	0.0572012	0.265132	0.215746	0.829185	0.999663	402.33	405.347	338.079	365.544
11795	'C9orf69'	601.923	0.315222	0.232962	1.3531	0.176022	0.999663	531.281	695.36	541.348	639.701
11796	'QSOX2'	392.348	0.175639	0.27408	0.640831	0.521632	0.999663	338.37	362.797	399.165	469.06
11797	'GPSM1'	51.2134	0.383517	0.5621	0.682293	0.495054	0.999663	29.9168	59.3463	58.9795	56.6107
11798	'DNLZ'	150.819	-0.479829	0.396037	-1.21158	0.225674	0.999663	186.722	86.2202	165.353	164.98
11799	'CARD9'	335.266	-0.0792377	0.268564	-0.295042	0.767962	0.999663	331.148	305.69	358.09	346.134
11800	'SNAPC4'	262.111	-0.0933295	0.295777	-0.31554	0.752352	0.999663	303.295	241.864	238.025	265.262
11801	'SDCCAG3'	545.434	0.0605585	0.256929	0.235702	0.813664	0.999663	476.606	499.405	591.902	613.822
11802	'PMPCA'	450.892	0.123428	0.25396	0.486013	0.626958	0.999663	472.479	468.052	390.739	472.295
11803	'INPP5E'	337.663	0.148817	0.273224	0.544672	0.585979	0.999663	313.611	391.91	326.494	318.638
11804	'SEC16A'	1045.71	0.0366606	0.211087	0.173676	0.86212	0.999663	1030.58	1062.64	1034.25	1055.39
11805	'NOTCH1'	847.005	-0.185296	0.219505	-0.844154	0.398583	0.999663	889.252	823.011	913.129	762.628
11806	'EGFL7'	57.0169	-0.433831	0.625579	-0.693487	0.488004	0.999663	53.644	21.2751	77.9372	75.2114
11807	'AGPAT2'	299.26	-0.175044	0.282578	-0.619452	0.535618	0.999663	336.306	307.929	298.057	254.748
11808	'FAM69B'	96.8866	-0.606901	0.520726	-1.16549	0.243821	0.999663	70.1498	50.3884	164.3	102.708
11809	'SNHG7'	477.176	-0.133154	0.279461	-0.476469	0.63374	0.999663	425.025	389.67	573.997	520.01
11810	'LCN10'	100.236	0.272451	0.551835	0.493719	0.621505	0.999663	55.7072	57.1069	126.385	161.745
11811	'TMEM141'	191.423	0.0584348	0.32302	0.180902	0.856445	0.999663	206.323	210.512	168.513	180.346
11812	'CCDC183'	34.4191	0.185874	0.644331	0.288476	0.772983	0.999663	40.233	33.5923	24.2237	39.6275
11813	'CCDC183+AC0-AS1'	16.8709	-0.0634835	0.875823	-0.0724843	0.942216	0.999663	17.5374	20.1554	16.8513	12.9396
11814	'RABL6'	1073.05	0.0233774	0.222172	0.105222	0.9162	0.999663	1124.46	1170.13	1003.71	993.923
11815	'C9orf172'	68.9995	-0.0504739	0.521809	-0.0967287	0.922942	0.999663	94.9085	78.382	45.2878	57.4195
11816	'PHPT1'	338.813	0.143725	0.321764	0.446679	0.655107	0.999663	369.318	441.179	273.834	270.923
11817	'MAMDC4'	113.94	0.354814	0.423516	0.837782	0.402153	0.999663	122.762	153.405	76.884	102.708
11818	'EDF1'	2057.73	-0.00889037	0.204306	-0.0435149	0.965291	0.999663	2061.17	2203.65	2066.39	1899.69
11819	'TRAF2'	197.117	0.236187	0.313608	0.753127	0.451374	0.999663	167.122	219.47	194.843	207.034
11820	'FBXW5'	1960.09	-0.00890192	0.24043	-0.037025	0.970465	0.999663	2178.77	2278.68	1752.53	1630.39
11821	'C8G'	24.894	0.104244	0.822365	0.126761	0.89913	0.999663	33.0117	38.0712	14.7449	13.7483
11822	'PTGDS'	621.7	0.291798	0.317548	0.91891	0.358143	0.999663	665.391	877.878	451.825	491.705
11823	'LCNL1'	34.2426	0.616325	0.79545	0.774813	0.43845	0.999663	43.3278	60.4661	10.5321	22.6443
11824	'C9orf142'	977.758	0.171721	0.285141	0.602231	0.547021	0.999663	1082.16	1272.03	756.202	800.638
11825	'CLIC3'	282.363	0.278906	0.316322	0.881715	0.377931	0.999663	205.291	270.978	305.43	347.752
11826	'ABCA2'	1774.07	0.0906396	0.312577	0.289976	0.771835	0.999663	2201.47	2306.67	1234.36	1353.81
11827	'C9orf139'	63.7525	0.650696	0.560188	1.16157	0.245412	0.999663	56.7388	110.854	42.1282	45.2886
11828	'FUT7'	164.007	0.405504	0.345719	1.17293	0.240824	0.999663	161.963	199.314	120.065	174.685
11829	'NPDC1'	134.666	0.117021	0.396862	0.294867	0.768096	0.999663	153.711	169.081	104.267	111.604
11830	'SAPCD2'	33.595	0.285537	0.667895	0.427519	0.669002	0.999663	35.0749	48.1489	25.2769	25.8792
11831	'UAP1L1'	234.54	0.0152823	0.309197	0.0494258	0.96058	0.999663	222.829	269.858	243.291	202.181
11832	'MAN1B1+AC0-AS1'	22.6993	-0.0231746	0.765503	-0.0302737	0.975849	0.999663	27.8536	22.3948	17.9045	22.6443
11833	'MAN1B1'	568.479	-0.0708021	0.254832	-0.277838	0.781137	0.999663	665.391	575.548	499.22	533.758
11834	'DPP7'	1663.97	0.00581218	0.226985	0.025606	0.979572	0.999663	1779.54	1887.89	1540.84	1447.62
11835	'ANAPC2'	654.858	0.176411	0.240433	0.733723	0.463118	0.999663	681.897	712.156	547.667	677.711
11836	'SSNA1'	500.04	-0.111847	0.24554	-0.455512	0.648741	0.999663	549.851	503.884	488.687	457.738
11837	'TPRN'	131.629	-0.0220913	0.384239	-0.0574936	0.954152	0.999663	161.963	134.369	103.214	126.97
11838	'TMEM203'	440.092	-0.0314483	0.249693	-0.125948	0.899773	0.999663	447.721	410.945	442.346	459.356
11839	'NDOR1'	615.234	0.150396	0.231334	0.650126	0.515611	0.999663	590.083	669.606	576.104	625.144
11840	'RNF208'	26.0767	-0.943414	0.810023	-1.16467	0.244151	0.999663	25.7904	7.8382	43.1814	27.4966
11841	'TUBB4B'	624.903	-0.165111	0.242649	-0.68045	0.49622	0.999663	705.624	642.732	615.072	536.185
11842	'NELFB'	839.315	-0.084932	0.218083	-0.389447	0.696945	0.999663	872.746	823.011	855.203	806.299
11843	'TOR4A'	228.828	0.257682	0.296261	0.869781	0.38442	0.999663	215.607	257.541	201.162	241
11844	'EXD3'	131.613	0.00814871	0.380832	0.0213971	0.982929	0.999663	153.711	147.806	108.48	116.456
11845	'NOXA1'	130.084	-0.221461	0.383027	-0.578186	0.563139	0.999663	166.09	132.13	113.746	108.369
11846	'NSMF'	658.864	0.103648	0.267835	0.386982	0.698769	0.999663	683.96	815.172	585.582	550.742
11847	'PNPLA7'	98.5178	-0.155348	0.410058	-0.378844	0.704804	0.999663	108.32	107.495	99.0013	79.255
11848	'MRPL41'	446.792	0.00684621	0.25969	0.026363	0.978968	0.999663	409.551	407.586	482.368	487.661
11849	'DPH7'	410.35	0.103922	0.250945	0.414121	0.678785	0.999663	397.172	432.221	393.899	418.111
11850	'ZMYND19'	233.24	0.235566	0.307926	0.76501	0.444266	0.999663	229.018	283.295	199.056	221.591
11851	'ARRDC1'	719.435	0.141777	0.231817	0.611592	0.540808	0.999663	671.581	818.532	696.169	691.46
11852	'ARRDC1+AC0-AS1'	153.536	0.451662	0.342911	1.31714	0.187792	0.999663	125.857	161.243	133.757	193.285
11853	'EHMT1'	752.465	-0.00161051	0.229439	-0.00701935	0.994399	0.999663	790.217	801.736	715.127	702.782
11854	'LOC389834'	23.0521	0.000751663	1.22905	0.000611582	0.999512	0.999663	2.06323	2.23948	44.2346	43.6711
11855	'LOC283788'	298.292	0.10084	0.288441	0.349603	0.726636	0.999663	253.777	285.534	322.281	331.577
11856	'LOC100507412'	207.292	-0.0973053	0.30478	-0.319264	0.749526	0.999663	212.513	208.272	215.907	192.477
11857	'RNA45S5'	12330.8	-0.0830067	0.670051	-0.123881	0.901409	0.999663	16361.4	16353.8	9009.12	7598.78
11858	'RNA5+AC0-8S5'	26.5859	0.0111126	1.11154	0.00999753	0.992023	0.999663	47.4543	50.3884	5.26603	3.2349
11859	'ARSD'	167.978	0.0521328	0.335799	0.15525	0.876624	0.999663	151.647	186.997	177.992	155.275
11860	'PRKX'	594.726	0.11766	0.266231	0.441948	0.658527	0.999663	662.297	685.282	478.155	553.168
11861	'LOC389906'	64.1881	-0.64246	0.480938	-1.33585	0.181599	0.999663	69.1182	49.2687	87.4161	50.9497
11862	'HDHD1'	86.7928	-0.0710486	0.428718	-0.165724	0.868375	0.999663	99.035	76.1425	78.9904	93.0034
11863	'STS'	53.1477	-0.754543	0.536856	-1.40548	0.159878	0.999663	76.3395	47.0292	56.8731	32.349
11864	'PNPLA4'	42.4598	-0.168074	0.577147	-0.291215	0.770887	0.999663	38.1697	43.67	51.6071	36.3926
11865	'TBL1X'	393.552	0.129714	0.261256	0.4965	0.619542	0.999663	402.33	386.311	349.664	435.903
11866	'WWC3'	491.69	-0.137884	0.251084	-0.549155	0.582899	0.999663	512.712	419.903	518.177	515.966
11867	'CLCN4'	50.9442	-0.787715	0.646364	-1.21869	0.222963	0.999663	49.5175	16.7961	80.0436	57.4195
11868	'HCCS'	103.031	0.477111	0.408541	1.16784	0.24287	0.999663	70.1498	120.932	102.161	118.883
11869	'ARHGAP6'	101.245	-0.047243	0.453481	-0.104178	0.917028	0.999663	69.1182	87.3399	136.917	111.604
11870	'MSL3'	888.939	0.148444	0.221008	0.671669	0.501795	0.999663	822.197	878.998	864.682	989.879
11871	'PRPS2'	214.79	-0.127486	0.345102	-0.369415	0.711818	0.999663	181.564	169.081	267.514	241
11872	'TLR7'	145.36	-0.454558	0.417222	-1.08949	0.275939	0.999663	118.636	95.1781	218.014	149.614
11873	'TLR8'	299.943	0.0243943	0.308837	0.0789877	0.937042	0.999663	341.464	351.599	252.769	253.94
11874	'TMSB4X'	33448.5	-0.0505972	0.197792	-0.25581	0.798097	0.999663	31265.1	30705.6	36805.3	35017.8
11875	'TCEANC'	76.778	0.512114	0.482362	1.06168	0.288381	0.999663	55.7072	115.333	70.5648	65.5067
11876	'RAB9A'	187.728	0.439613	0.335003	1.31227	0.18943	0.999663	183.627	235.146	134.81	197.329
11877	'TRAPPC2'	290.269	0.33049	0.286532	1.15341	0.24874	0.999663	253.777	361.677	260.142	285.48
11878	'OFD1'	719.821	0.0337814	0.27923	0.12098	0.903707	0.999663	844.892	849.884	577.157	607.352
11879	'GPM6B'	18.3801	0.178639	0.839142	0.212882	0.831419	0.999663	14.4426	21.2751	20.0109	17.7919
11880	'GEMIN8'	105.073	0.407057	0.401063	1.01495	0.310131	0.999663	82.5292	135.489	97.9481	104.326
11881	'MOSPD2'	119.579	0.045166	0.454686	0.0993344	0.920873	0.999663	149.584	160.123	85.3097	83.2987
11882	'PIGA'	118.449	-0.21986	0.388669	-0.565674	0.571615	0.999663	150.616	109.735	104.267	109.178
11883	'CA5BP1'	89.059	0.132503	0.414382	0.319761	0.74915	0.999663	86.6556	97.4176	83.2033	88.9597
11884	'CA5B'	213.195	0.167415	0.306659	0.545931	0.585113	0.999663	183.627	229.547	218.014	221.591
11885	'ZRSR2'	563.94	0.0274628	0.235769	0.116482	0.907271	0.999663	576.673	585.625	540.295	553.168
11886	'AP1S2'	1294.23	-0.125047	0.223719	-0.558946	0.576199	0.999663	1437.04	1368.33	1262.79	1108.76
11887	'CTPS2'	62.8093	-0.315255	0.493426	-0.638911	0.522881	0.999663	77.3711	47.0292	62.1391	64.698
11888	'SYAP1'	301.456	-0.0261668	0.359063	-0.0728752	0.941905	0.999663	397.172	359.437	210.641	238.574
11889	'TXLNG'	227.488	-0.172196	0.320404	-0.537435	0.590967	0.999663	200.133	197.075	282.259	230.487
11890	'RBBP7'	697.159	0.0460863	0.228995	0.201254	0.8405	0.999663	701.498	667.366	670.892	748.879
11891	'REPS2'	43.1695	-0.383885	0.57544	-0.667116	0.504698	0.999663	49.5175	30.233	48.4475	44.4799
11892	'NHS'	22.7708	-0.153538	0.75252	-0.204031	0.838329	0.999663	22.6955	21.2751	25.2769	21.8356
11893	'SCML1'	77.5027	0.459259	0.51281	0.895574	0.37048	0.999663	41.2646	71.6635	89.5225	107.56
11894	'BEND2'	218.797	-0.72429	0.993921	-0.72872	0.466173	0.999663	157.837	75.0227	387.58	254.748
11895	'PHKA2'	391.519	0.00684942	0.25829	0.0265183	0.978844	0.999663	363.128	388.551	418.123	396.275
11896	'PDHA1'	406.988	0.171209	0.253316	0.675872	0.499122	0.999663	390.982	413.185	374.941	448.842
11897	'SH3KBP1'	1585.9	0.0417397	0.213505	0.195497	0.845004	0.999663	1415.38	1650.5	1710.41	1567.31
11898	'CXorf23'	135.062	0.38635	0.374178	1.03253	0.301824	0.999663	139.268	159.003	94.7885	147.188
11899	'EIF1AX'	382.873	-0.117527	0.259433	-0.453015	0.650538	0.999663	425.025	373.994	371.782	360.691
11900	'RPS6KA3'	957.111	-0.103871	0.229828	-0.45195	0.651305	0.999663	928.453	829.729	1055.31	1014.95
11901	'CNKSR2'	29.0479	-0.00454589	0.741866	-0.00612764	0.995111	0.999663	24.7587	15.6764	33.7026	42.0537
11902	'MBTPS2'	42.5144	-0.00824929	0.57442	-0.0143611	0.988542	0.999663	46.4227	36.9515	38.9686	47.7148
11903	'SMS'	381.524	-0.0969087	0.25906	-0.374077	0.708347	0.999663	396.14	344.881	392.846	392.232
11904	'PHEX'	17.3628	-0.0575328	0.861673	-0.0667688	0.946766	0.999663	15.4742	14.5567	20.0109	19.4094
11905	'PRDX4'	114.64	0.0515806	0.382207	0.134955	0.892648	0.999663	120.699	127.651	104.267	105.943
11906	'ACOT9'	254.609	-0.159785	0.304291	-0.525106	0.59951	0.999663	305.358	259.78	231.705	221.591
11907	'SAT1'	3406.8	-0.232787	0.192269	-1.21074	0.225996	0.999663	3567.32	3167.75	3794.7	3097.42
11908	'APOO'	37.4148	0.154018	0.599971	0.256709	0.797403	0.999663	37.1381	39.191	33.7026	39.6275
11909	'KLHL15'	93.4782	-0.485045	0.412985	-1.17449	0.2402	0.999663	109.351	87.3399	108.48	68.7416
11910	'EIF2S3'	1833.2	-0.0623001	0.202356	-0.307874	0.758179	0.999663	1875.48	1700.89	1870.49	1885.95
11911	'ZFX'	294.162	-0.237833	0.277489	-0.857091	0.391394	0.999663	335.275	282.175	301.217	257.983
11912	'PDK3'	359.555	-0.244008	0.265924	-0.917583	0.358837	0.999663	367.255	307.929	412.857	350.178
11913	'PCYT1B'	26.7511	-0.315997	0.777342	-0.406509	0.684368	0.999663	20.6323	13.4369	38.9686	33.9664
11914	'POLA1'	91.7901	-0.337235	0.418251	-0.8063	0.42007	0.999663	113.478	73.903	91.6289	88.151
11915	'CXorf21'	129.594	0.500779	0.358514	1.39682	0.162468	0.999663	109.351	150.045	105.321	153.658
11916	'GK'	118.031	-0.430673	0.371349	-1.15975	0.246149	0.999663	138.236	104.136	132.704	97.047
11917	'TAB3'	300.02	-0.264942	0.277539	-0.954614	0.339773	0.999663	344.559	255.301	310.696	289.524
11918	'LANCL3'	17.6501	-0.16074	0.959826	-0.167468	0.867002	0.999663	19.6007	5.59871	17.9045	27.4966
11919	'XK'	82.5848	-0.723102	0.603006	-1.19916	0.230464	0.999663	56.7388	30.233	149.555	93.8121
11920	'CYBB'	2671.93	-0.119295	0.195516	-0.610159	0.541757	0.999663	2853.45	2638.11	2710.95	2485.21
11921	'DYNLT3'	231.595	0.392484	0.308465	1.27238	0.203239	0.999663	204.26	298.971	195.896	227.252
11922	'RPGR'	87.9842	-0.119999	0.422045	-0.284327	0.77616	0.999663	102.13	86.2202	81.0968	82.4899
11923	'MID1IP1'	751.531	-0.183106	0.227034	-0.806517	0.419945	0.999663	760.3	670.726	838.352	736.748
11924	'BCOR'	359.908	-0.171666	0.284634	-0.603109	0.546436	0.999663	327.022	304.57	436.027	372.013
11925	'ATP6AP2'	1178.08	-0.222763	0.208923	-1.06625	0.286313	0.999663	1233.81	1091.75	1303.87	1082.88
11926	'CXorf38'	411.375	0.00773156	0.261439	0.0295731	0.976408	0.999663	453.91	419.903	366.516	405.171
11927	'MED14'	238.32	0.109114	0.312789	0.348841	0.727209	0.999663	206.323	212.751	252.769	281.436
11928	'USP9X'	714.147	0.0445811	0.250313	0.178102	0.858643	0.999663	616.905	648.331	789.904	801.446
11929	'DDX3X'	2425.6	-0.395849	0.208602	-1.89762	0.0577456	0.999663	2623.4	1903.56	2890	2285.46
11930	'CASK'	156.565	-0.167933	0.347459	-0.483317	0.62887	0.999663	153.711	128.77	177.992	165.789
11931	'GPR34'	17.1874	0.430345	0.925366	0.465054	0.641892	0.999663	17.5374	29.1133	11.5853	10.5134
11932	'EFHC2'	65.6269	-0.221165	0.493057	-0.448559	0.65375	0.999663	79.4343	48.1489	62.1391	72.7852
11933	'FUNDC1'	76.2592	0.216323	0.459141	0.471147	0.637536	0.999663	59.8336	92.9386	81.0968	71.1678
11934	'KDM6A'	236.64	-0.187754	0.299568	-0.626747	0.530825	0.999663	277.504	225.068	226.439	217.547
11935	'KRBOX4'	159.714	-0.344362	0.347956	-0.98967	0.322336	0.999663	165.058	120.932	192.737	160.128
11936	'ZNF674'	40.5495	0.953527	0.595888	1.60018	0.109559	0.999663	23.7271	47.0292	31.5962	59.8456
11937	'ZNF674+AC0-AS1'	42.4996	-0.475693	0.571591	-0.832226	0.405281	0.999663	49.5175	31.3528	49.5007	39.6275
11938	'CHST7'	91.5455	-0.169775	0.464756	-0.365299	0.714888	0.999663	76.3395	62.7056	117.959	109.178
11939	'SLC9A7'	153.797	-0.0472707	0.453733	-0.104182	0.917025	0.999663	124.825	85.1004	188.524	216.738
11940	'RP2'	177.151	-0.247412	0.321739	-0.768982	0.441904	0.999663	185.691	155.644	199.056	168.215
11941	'NDUFB11'	545.561	0.0235202	0.239304	0.0982859	0.921705	0.999663	514.776	529.638	567.678	570.151
11942	'RBM10'	732.017	0.246857	0.227091	1.08704	0.277019	0.999663	644.759	833.088	694.063	756.158
11943	'UBA1'	1592.92	-0.000107281	0.204315	-0.000525075	0.999581	0.999663	1576.31	1667.3	1609.3	1518.79
11944	'INE1'	21.1299	0.476364	0.810731	0.587573	0.556819	0.999663	23.7271	25.7541	11.5853	23.453
11945	'CDK16'	392.49	0.466784	0.280512	1.66405	0.0961032	0.999663	341.464	532.997	317.015	378.483
11946	'USP11'	566.069	0.270403	0.239499	1.12903	0.258883	0.999663	541.598	649.451	484.475	588.752
11947	'ZNF41'	103.582	-0.00473243	0.416206	-0.0113704	0.990928	0.999663	85.624	88.4596	122.172	118.074
11948	'LINC01560'	25.1427	-0.593282	0.756351	-0.7844	0.432805	0.999663	21.6639	15.6764	38.9686	24.2617
11949	'ARAF'	899.398	0.0933519	0.217812	0.428589	0.668222	0.999663	884.094	965.218	856.256	892.024
11950	'TIMP1'	867.053	-0.24374	0.228353	-1.06738	0.2858	0.999663	850.05	817.412	1030.04	770.715
11951	'CFP'	1749.63	-0.245667	0.235374	-1.04373	0.29661	0.999663	2029.19	1865.49	1766.23	1337.63
11952	'ELK1'	253.289	-0.182173	0.294086	-0.619456	0.535616	0.999663	245.524	250.822	292.791	224.017
11953	'UXT'	511.322	-0.0410184	0.24048	-0.170569	0.864563	0.999663	504.459	487.088	532.922	520.819
11954	'ZNF81'	40.7483	-0.369853	0.61502	-0.601367	0.547596	0.999663	31.98	31.3528	60.0327	39.6275
11955	'ZNF182'	179.685	0.374647	0.323252	1.15899	0.246459	0.999663	152.679	218.35	160.087	187.624
11956	'ZNF630'	26.5629	-0.277279	0.709251	-0.390947	0.695837	0.999663	33.0117	21.2751	25.2769	26.6879
11957	'SLC38A5'	165.193	0.182569	0.366495	0.498148	0.61838	0.999663	179.501	209.392	129.544	142.336
11958	'FTSJ1'	370.118	0.179225	0.261172	0.686236	0.492565	0.999663	353.844	417.664	340.185	368.779
11959	'PORCN'	150.673	0.161781	0.344597	0.469479	0.638728	0.999663	153.711	167.961	130.598	150.423
11960	'EBP'	290.164	0.0871501	0.314514	0.277095	0.781707	0.999663	314.642	358.318	247.503	240.191
11961	'TBC1D25'	328.316	-0.0076616	0.288436	-0.0265625	0.978809	0.999663	369.318	365.036	288.578	290.332
11962	'RBM3'	3084.77	-0.26113	0.199849	-1.30664	0.191336	0.999663	3565.26	2937.08	3160.67	2676.07
11963	'WDR13'	535.357	0.126424	0.239353	0.528193	0.597365	0.999663	511.681	588.984	511.858	528.906
11964	'WAS'	1986.76	0.0401054	0.21182	0.189337	0.849829	0.999663	1980.7	2226.05	1936.85	1803.46
11965	'SUV39H1'	113.298	0.241144	0.396338	0.60843	0.542902	0.999663	107.288	145.567	100.055	100.282
11966	'GATA1'	45.4406	-0.509555	0.622922	-0.818007	0.413353	0.999663	29.9168	36.9515	76.884	38.0101
11967	'HDAC6'	639.185	-0.0330932	0.230621	-0.143496	0.885898	0.999663	674.676	642.732	618.232	621.101
11968	'PCSK1N'	21.1758	-0.11401	0.854935	-0.133355	0.893912	0.999663	10.3161	21.2751	33.7026	19.4094
11969	'TIMM17B'	320.183	-0.203374	0.269176	-0.755545	0.449922	0.999663	357.97	291.133	327.547	304.081
11970	'PQBP1'	615.398	0.0260403	0.230568	0.11294	0.910078	0.999663	607.621	637.133	611.913	604.926
11971	'SLC35A2'	107.551	0.314492	0.3852	0.816438	0.41425	0.999663	100.067	122.052	91.6289	116.456
11972	'PIM2'	1251.37	0.089726	0.239126	0.375225	0.707493	0.999663	1053.28	1144.38	1372.33	1435.49
11973	'OTUD5'	1158.17	0.0313825	0.216872	0.144705	0.884943	0.999663	1209.05	1242.91	1081.64	1099.06
11974	'KCND1'	29.3158	0.745561	0.767211	0.971781	0.33116	0.999663	29.9168	52.6279	13.6917	21.0268
11975	'GRIPAP1'	898.262	0.164406	0.231315	0.710745	0.477242	0.999663	937.738	996.571	756.202	902.537
11976	'TFE3'	582.829	-0.0548599	0.263522	-0.208179	0.835089	0.999663	649.917	660.648	537.135	483.617
11977	'CCDC120'	85.3116	0.185876	0.439997	0.422448	0.672698	0.999663	85.624	107.495	73.7244	74.4027
11978	'PRAF2'	182.038	0.23	0.328734	0.699654	0.484143	0.999663	147.521	207.152	187.471	186.007
11979	'WDR45'	600.971	-0.0231321	0.257127	-0.0899634	0.928316	0.999663	667.455	672.965	543.454	520.01
11980	'GPKOW'	253.734	0.111612	0.287833	0.387767	0.698189	0.999663	250.682	276.576	236.971	250.705
11981	'PLP2'	842.403	-0.0378828	0.22137	-0.171129	0.864123	0.999663	836.639	874.519	869.948	788.507
11982	'PRICKLE3'	80.2355	0.623724	0.438582	1.42214	0.154987	0.999663	57.7704	104.136	68.4584	90.5772
11983	'CACNA1F'	43.2358	0.448097	0.576497	0.777276	0.436996	0.999663	29.9168	53.7476	43.1814	46.0973
11984	'CCDC22'	351.84	0.191807	0.272389	0.704164	0.481331	0.999663	335.275	417.664	321.228	333.195
11985	'FOXP3'	118.937	-0.00523706	0.526884	-0.00993968	0.992069	0.999663	63.9601	72.7833	174.832	164.171
11986	'PPP1R3F'	110.329	-0.291648	0.431052	-0.676596	0.498662	0.999663	96.9718	75.0227	146.396	122.926
11987	'USP27X'	43.9369	-0.0930115	0.588286	-0.158106	0.874373	0.999663	35.0749	34.712	55.8199	50.1409
11988	'CLCN5'	60.1325	0.183437	0.500265	0.36668	0.713858	0.999663	47.4543	58.2266	65.2988	69.5503
11989	'DGKK'	56.6015	-0.156435	0.724603	-0.215891	0.829073	0.999663	19.6007	29.1133	100.055	77.6376
11990	'GSPT2'	105.201	0.37565	0.394145	0.953075	0.340552	0.999663	99.035	109.735	84.2565	127.779
11991	'MAGED1'	256.298	0.0243475	0.290959	0.0836801	0.933311	0.999663	255.84	235.146	252.769	281.436
11992	'TSPYL2'	840.576	-0.0151813	0.223538	-0.0679139	0.945854	0.999663	853.145	778.221	837.299	893.641
11993	'KDM5C'	988.219	0.17527	0.219188	0.799634	0.423923	0.999663	940.832	1123.1	915.236	973.705
11994	'IQSEC2'	83.1935	0.134085	0.437165	0.306714	0.759061	0.999663	80.4659	100.777	77.9372	73.594
11995	'SMC1A'	619.742	0.0400172	0.233018	0.171734	0.863647	0.999663	576.673	631.535	645.615	625.144
11996	'HSD17B10'	433.328	-0.158541	0.266683	-0.594492	0.552183	0.999663	516.839	434.46	397.059	384.953
11997	'HUWE1'	1284.85	-0.0947377	0.208059	-0.45534	0.648864	0.999663	1325.62	1294.42	1328.09	1191.25
11998	'PHF8'	403.162	0.236208	0.267644	0.882548	0.377481	0.999663	413.677	462.454	326.494	410.024
11999	'FAM120C'	62.7361	-0.414547	0.500776	-0.82781	0.407778	0.999663	84.5924	45.9094	58.9795	61.4631
12000	'TSR2'	417.936	-0.225925	0.267759	-0.843761	0.398803	0.999663	506.523	359.437	394.952	410.832
12001	'FGD1'	52.0277	0.143415	0.521824	0.274835	0.783443	0.999663	50.5491	49.2687	48.4475	59.8456
12002	'GNL3L'	598.462	0.25956	0.235567	1.10185	0.270527	0.999663	579.767	651.69	509.752	652.641
12003	'MAGED2'	647.63	-0.221057	0.230695	-0.958221	0.337951	0.999663	672.613	621.457	721.446	575.003
12004	'APEX2'	158.365	0.310832	0.344205	0.903043	0.366503	0.999663	143.394	198.194	139.023	152.849
12005	'ALAS2'	111.303	-0.214191	1.69173	-0.126611	0.899248	0.999663	205.291	189.236	33.7026	16.9832
12006	'FAM104B'	55.6398	-0.360801	0.527272	-0.684278	0.4938	0.999663	50.5491	41.4305	74.7776	55.802
12007	'MAGEH1'	166.435	0.14126	0.338142	0.417754	0.676127	0.999663	154.742	152.285	162.194	196.52
12008	'USP51'	17.0007	-0.0395837	0.865858	-0.0457161	0.963537	0.999663	16.5058	19.0356	17.9045	14.557
12009	'RRAGB'	107.545	-0.391597	0.428033	-0.914875	0.360257	0.999663	138.236	68.3043	106.374	117.265
12010	'KLF8'	96.6103	-0.00505074	0.408176	-0.0123739	0.990127	0.999663	101.098	85.1004	92.6821	107.56
12011	'UBQLN2'	454.626	0.109848	0.254278	0.432001	0.665741	0.999663	410.583	435.58	464.464	507.879
12012	'LINC01420'	185.991	-0.311968	0.317503	-0.982565	0.325822	0.999663	197.038	173.56	214.854	158.51
12013	'SPIN3'	116.5	0.253429	0.413547	0.612817	0.539997	0.999663	88.7188	98.5373	124.278	154.466
12014	'SPIN2B'	40.1197	-0.530838	0.581853	-0.912323	0.361599	0.999663	47.4543	32.4725	47.3943	33.1577
12015	'FAAH2'	27.783	-0.763332	0.724165	-1.05409	0.291844	0.999663	41.2646	26.8738	28.4366	14.557
12016	'ZXDB'	141.604	-0.437947	0.352487	-1.24245	0.214071	0.999663	178.469	117.573	147.449	122.926
12017	'ZXDA'	68.332	-0.412985	0.467254	-0.883855	0.376774	0.999663	85.624	54.8674	70.5648	62.2718
12018	'SPIN4'	59.1617	-0.239145	0.506591	-0.472068	0.636878	0.999663	75.3079	59.3463	52.6603	49.3322
12019	'LINC01278'	136.649	0.063781	0.359626	0.177354	0.85923	0.999663	123.794	153.405	143.236	126.161
12020	'ARHGEF9'	194	0.134289	0.311728	0.430788	0.666623	0.999663	181.564	194.835	188.524	211.077
12021	'AMER1'	45.7267	-0.208551	0.555996	-0.375094	0.707591	0.999663	42.2962	40.3107	55.8199	44.4799
12022	'ZC4H2'	59.5169	-0.164405	0.502574	-0.327127	0.743572	0.999663	73.2446	51.5081	52.6603	60.6544
12023	'ZC3H12B'	22.9264	0.212542	0.810485	0.262241	0.793136	0.999663	23.7271	13.4369	18.9577	35.5839
12024	'LAS1L'	328.25	-0.326468	0.273763	-1.19252	0.233057	0.999663	352.812	264.259	378.101	317.829
12025	'MSN'	8256.84	-0.258155	0.189925	-1.35925	0.174067	0.999663	9254.61	7887.47	8732.13	7153.17
12026	'MIR223'	48.2682	0.514974	0.562541	0.915443	0.359959	0.999663	29.9168	62.7056	49.5007	50.9497
12027	'VSIG4'	18.4713	-0.967271	0.841225	-1.14984	0.250211	0.999663	26.822	11.1974	22.1173	13.7483
12028	'YIPF6'	131.834	0.424487	0.361803	1.17325	0.240694	0.999663	104.193	141.088	121.119	160.936
12029	'STARD8'	68.3087	0.308603	0.497412	0.620418	0.534983	0.999663	70.1498	94.0584	51.6071	57.4195
12030	'EFNB1'	119.002	0.147398	0.379207	0.388701	0.697497	0.999663	127.92	123.172	97.9481	126.97
12031	'PJA1'	186.344	-0.0368074	0.31592	-0.116509	0.907249	0.999663	189.817	192.596	187.471	175.493
12032	'EDA'	17.3945	0.365045	0.903166	0.404184	0.686077	0.999663	13.411	27.9936	16.8513	11.3221
12033	'IGBP1'	624.967	-0.126516	0.242167	-0.522434	0.601368	0.999663	634.443	532.997	670.892	661.537
12034	'PDZD11'	120.36	-0.127473	0.375296	-0.339659	0.734113	0.999663	131.015	127.651	120.065	102.708
12035	'DLG3'	165.244	-0.23446	0.385579	-0.608072	0.54314	0.999663	216.639	186.997	140.076	117.265
12036	'SNX12'	260.887	0.0142488	0.292192	0.0487651	0.961106	0.999663	271.315	287.774	247.503	236.956
12037	'FOXO4'	327.671	-0.301635	0.266153	-1.13331	0.257082	0.999663	354.875	300.091	368.622	287.097
12038	'CXorf65'	112.411	0.409923	0.442929	0.925484	0.354714	0.999663	107.288	171.321	85.3097	85.7248
12039	'IL2RG'	3188.55	-0.0299494	0.191856	-0.156103	0.875952	0.999663	3239.27	3213.66	3203.85	3097.42
12040	'MED12'	463.068	0.0487374	0.251405	0.19386	0.846285	0.999663	490.017	491.567	420.229	450.46
12041	'NLGN3'	22.9452	0.415164	0.827598	0.501649	0.615914	0.999663	23.7271	13.4369	15.7981	38.8188
12042	'ZMYM3'	352.364	0.298345	0.267367	1.11587	0.26448	0.999663	308.453	421.023	323.334	356.648
12043	'NONO'	2790	-0.104317	0.195097	-0.534693	0.592862	0.999663	2997.87	2729.93	2783.62	2648.57
12044	'TAF1'	544.729	0.105191	0.256881	0.409492	0.682179	0.999663	534.376	481.489	516.071	646.98
12045	'OGT'	3367.89	0.160102	0.192788	0.830455	0.406282	0.999663	3207.29	3427.53	3155.4	3681.32
12046	'ACRC'	64.592	0.413406	0.495052	0.835075	0.403675	0.999663	51.5807	89.5794	58.9795	58.2282
12047	'CXCR3'	179.184	0.795046	0.337182	2.35791	0.018378	0.999663	124.825	260.9	136.917	194.094
12048	'NHSL2'	63.0734	0.116476	0.546204	0.213246	0.831135	0.999663	72.213	89.5794	48.4475	42.0537
12049	'RGAG4'	39.3264	0.0911982	0.602267	0.151425	0.879641	0.999663	42.2962	48.1489	33.7026	33.1577
12050	'FLJ44635'	29.3754	0.319775	0.686861	0.46556	0.641531	0.999663	25.7904	40.3107	26.3301	25.0705
12051	'PIN4'	135.583	0.0442796	0.363809	0.121711	0.903128	0.999663	116.572	128.77	150.608	146.379
12052	'RPS4X'	12320.3	-0.0995653	0.197672	-0.503689	0.61448	0.999663	11520	11653.2	13970.8	12137.3
12053	'HDAC8'	99.5886	-0.284646	0.396024	-0.718761	0.472288	0.999663	112.446	87.3399	106.374	92.1946
12054	'NAP1L2'	62.8929	0.682622	0.522899	1.30546	0.191738	0.999663	63.9601	71.6635	32.6494	83.2987
12055	'CHIC1'	119.449	0.164123	0.371193	0.442149	0.658381	0.999663	105.225	128.77	120.065	123.735
12056	'JPX'	33.4667	0.229371	0.647107	0.354455	0.722998	0.999663	23.7271	35.8318	37.9154	36.3926
12057	'RLIM'	269.089	0.23375	0.307473	0.760231	0.447117	0.999663	239.335	237.385	255.929	343.708
12058	'ABCB7'	238.493	0.0920265	0.290617	0.316659	0.751502	0.999663	229.018	246.343	232.758	245.852
12059	'UPRT'	106.737	0.0269546	0.38803	0.0694654	0.944619	0.999663	103.161	99.6571	108.48	115.648
12060	'PBDC1'	278.673	0.0451705	0.281719	0.160339	0.872614	0.999663	254.809	282.175	293.844	283.862
12061	'MAGEE1'	126.205	-0.192691	0.367423	-0.524439	0.599973	0.999663	131.015	129.89	137.97	105.943
12062	'ATRX'	1618.79	0.0289143	0.203865	0.14183	0.887214	0.999663	1562.9	1699.77	1641.95	1570.54
12063	'MAGT1'	460.031	-0.258064	0.259645	-0.99391	0.320267	0.999663	549.851	453.496	451.825	384.953
12064	'COX7B'	415.769	-0.19303	0.266437	-0.724489	0.468766	0.999663	415.741	434.46	470.783	342.091
12065	'ATP7A'	89.4426	0.348758	0.415201	0.839974	0.400923	0.999663	75.3079	95.1781	82.1501	105.134
12066	'PGK1'	2258.15	-0.203125	0.203509	-0.998112	0.318225	0.999663	2575.94	2016.66	2258.07	2181.94
12067	'TAF9B'	130.792	-0.0804868	0.418631	-0.192262	0.847537	0.999663	89.7505	135.489	179.045	118.883
12068	'CYSLTR1'	143.977	-0.655624	0.371217	-1.76615	0.0773708	0.999663	153.711	92.9386	199.056	130.205
12069	'P2RY10'	173.444	0.0915139	0.355411	0.257487	0.796802	0.999663	137.205	154.524	199.056	202.99
12070	'GPR174'	43.9509	-0.400519	0.565917	-0.707735	0.47911	0.999663	45.391	33.5923	54.7667	42.0537
12071	'ITM2A'	515.855	-0.0567935	0.810733	-0.070052	0.944152	0.999663	299.168	321.366	753.042	689.842
12072	'BRWD3'	246.612	-0.306137	0.299207	-1.02316	0.306231	0.999663	301.231	207.152	244.344	233.721
12073	'HMGN5'	51.4084	0.0142952	0.525099	0.0272239	0.978281	0.999663	46.4227	54.8674	55.8199	48.5235
12074	'SH3BGRL'	1990.66	-0.390496	0.199186	-1.96046	0.0499426	0.999663	2177.74	1719.92	2339.17	1725.82
12075	'APOOL'	69.9754	0.0484548	0.491683	0.0985489	0.921496	0.999663	54.6756	57.1069	83.2033	84.9161
12076	'ZNF711'	32.2327	-0.100122	0.690804	-0.144936	0.884762	0.999663	23.7271	22.3948	43.1814	39.6275
12077	'CHM'	119.263	-0.144435	0.380873	-0.37922	0.704524	0.999663	126.889	129.89	123.225	97.047
12078	'NAP1L3'	52.2302	0.271785	0.540387	0.502945	0.615003	0.999663	45.391	43.67	49.5007	70.3591
12079	'DIAPH2'	111.495	-0.22724	0.388596	-0.584774	0.5587	0.999663	136.173	105.256	104.267	100.282
12080	'SYTL4'	48.9868	-0.445579	0.698388	-0.638011	0.523466	0.999663	22.6955	26.8738	90.5757	55.802
12081	'CSTF2'	102.219	0.0921035	0.395159	0.23308	0.8157	0.999663	107.288	107.495	90.5757	103.517
12082	'TRMT2B'	338.432	0.176466	0.282857	0.623869	0.532714	0.999663	304.326	306.809	331.76	410.832
12083	'TIMM8A'	36.374	0.409144	0.651178	0.628313	0.529799	0.999663	23.7271	30.233	38.9686	52.5671
12084	'BTK'	655.493	-0.237144	0.249518	-0.950411	0.341904	0.999663	633.411	539.716	785.692	663.154
12085	'RPL36A'	54.8322	0.167952	0.515475	0.32582	0.74456	0.999663	54.6756	66.0648	48.4475	50.1409
12086	'GLA'	209.645	-0.181988	0.314313	-0.579003	0.562587	0.999663	249.651	203.793	195.896	189.242
12087	'ARMCX4'	83.8342	0.0534223	0.424533	0.125838	0.89986	0.999663	84.5924	81.7412	80.0436	88.9597
12088	'ARMCX6'	134.637	-0.192854	0.368123	-0.523885	0.600359	0.999663	126.889	139.968	160.087	111.604
12089	'ARMCX3'	307.997	0.153458	0.285082	0.538293	0.590375	0.999663	287.82	281.055	295.951	367.161
12090	'ARMCX2'	47.1593	0.138837	0.634601	0.218778	0.826823	0.999663	25.7904	34.712	64.2456	63.8893
12091	'ZMAT1'	306.217	0.16262	0.286883	0.566852	0.570815	0.999663	251.714	304.57	326.494	342.091
12092	'BEX5'	40.1272	0.0435272	0.591439	0.0735954	0.941332	0.999663	40.233	33.5923	38.9686	47.7148
12093	'ARMCX5'	90.3304	-0.158008	0.413545	-0.382081	0.702401	0.999663	101.098	81.7412	89.5225	88.9597
12094	'GPRASP1'	352.015	0.149461	0.344686	0.433615	0.664568	0.999663	270.283	260.9	398.112	478.765
12095	'BEX4'	300.875	-0.621782	0.341358	-1.8215	0.0685314	0.999663	323.927	165.722	406.537	307.315
12096	'TCEAL8'	239.141	0.046533	0.297249	0.156546	0.875603	0.999663	213.544	247.463	256.982	238.574
12097	'BEX2'	114.658	-0.380027	0.414658	-0.916483	0.359414	0.999663	113.478	75.0227	146.396	123.735
12098	'WBP5'	20.387	-0.423053	0.824017	-0.513403	0.607669	0.999663	23.7271	11.1974	23.1705	23.453
12099	'NGFRAP1'	321.029	-0.53752	0.388339	-1.38415	0.166312	0.999663	265.125	173.56	496.06	349.369
12100	'TCEAL4'	152.41	-0.0420266	0.347482	-0.120946	0.903734	0.999663	152.679	131.01	156.928	169.023
12101	'TCEAL3'	116.436	-0.124762	0.372562	-0.334876	0.737719	0.999663	121.731	115.333	121.119	107.56
12102	'TCEAL1'	83.5081	0.275377	0.424331	0.648967	0.516359	0.999663	75.3079	90.6991	75.8308	92.1946
12103	'MORF4L2'	536.608	0.240804	0.24909	0.966737	0.333676	0.999663	547.787	581.146	436.027	581.473
12104	'SLC25A53'	58.3412	0.848202	0.539672	1.5717	0.116021	0.999663	33.0117	55.9871	50.5539	93.8121
12105	'ZCCHC18'	60.4913	0.271109	0.568623	0.476783	0.633517	0.999663	33.0117	50.3884	76.884	81.6812
12106	'LOC286437'	126.869	0.0499613	0.365354	0.136748	0.89123	0.999663	123.794	141.088	125.331	117.265
12107	'FAM199X'	371.761	-0.233579	0.257228	-0.908063	0.363845	0.999663	407.488	347.12	396.005	336.43
12108	'CXorf57'	70.6294	-0.0300184	0.454936	-0.0659838	0.947391	0.999663	74.2762	69.424	68.4584	70.3591
12109	'MORC4'	55.5476	0.251339	0.527193	0.476749	0.633541	0.999663	40.233	68.3043	61.0859	52.5671
12110	'RBM41'	229.481	-0.133147	0.306157	-0.434897	0.663637	0.999663	226.955	244.104	252.769	194.094
12111	'FRMPD3'	66.4281	0.0357485	0.607515	0.0588438	0.953076	0.999663	91.8137	98.5373	38.9686	36.3926
12112	'PRPS1'	359.447	0.00307523	0.263121	0.0116875	0.990675	0.999663	346.622	339.282	371.782	380.101
12113	'TSC22D3'	6588.91	-0.586341	0.287043	-2.04269	0.0410832	0.999663	9954.05	6450.84	5864.25	4086.49
12114	'MID2'	73.0704	-0.383651	0.454393	-0.844315	0.398494	0.999663	87.6872	57.1069	77.9372	69.5503
12115	'VSIG1'	146.469	0.0521394	0.522285	0.0998294	0.92048	0.999663	71.1814	90.6991	216.96	207.034
12116	'PSMD10'	216.861	0.313571	0.312235	1.00428	0.315244	0.999663	175.374	218.35	211.694	262.027
12117	'ATG4A'	127.718	-0.333487	0.366827	-0.909113	0.363291	0.999663	126.889	111.974	157.981	114.03
12118	'NXT2'	124.801	-0.142904	0.37926	-0.376796	0.706326	0.999663	109.351	114.214	152.715	122.926
12119	'ACSL4'	407.903	-0.0528895	0.254175	-0.208083	0.835164	0.999663	426.057	421.023	404.431	380.101
12120	'TMEM164'	355.349	-0.260712	0.260855	-0.999451	0.317576	0.999663	375.508	328.085	399.165	318.638
12121	'AMMECR1'	149.757	-0.0852436	0.342838	-0.248641	0.803638	0.999663	151.647	134.369	156.928	156.084
12122	'ALG13'	407.735	0.102596	0.253473	0.404759	0.685654	0.999663	407.488	407.586	379.154	436.711
12123	'AMOT'	35.4433	-0.0436759	0.621399	-0.0702864	0.943966	0.999663	39.2014	39.191	32.6494	30.7315
12124	'WDR44'	176.368	0.143104	0.346761	0.412686	0.679836	0.999663	160.932	148.926	174.832	220.782
12125	'DOCK11'	866.271	-0.116656	0.217399	-0.536598	0.591545	0.999663	880.999	831.969	921.555	830.56
12126	'IL13RA1'	376.541	-0.36753	0.293673	-1.25149	0.210755	0.999663	498.27	369.515	349.664	288.715
12127	'LONRF3'	25.2136	0.206756	0.726343	0.284653	0.77591	0.999663	22.6955	22.3948	24.2237	31.5403
12128	'SLC25A43'	77.4051	0.043224	0.458446	0.0942837	0.924884	0.999663	76.3395	95.1781	75.8308	62.2718
12129	'SLC25A5+AC0-AS1'	25.3669	-0.50141	0.754849	-0.664253	0.506529	0.999663	20.6323	16.7961	38.9686	25.0705
12130	'SLC25A5'	1582.44	-0.212341	0.210895	-1.00686	0.314003	0.999663	1836.27	1506.05	1560.85	1426.59
12131	'CXorf56'	169.95	0.341427	0.329358	1.03665	0.299901	0.999663	160.932	182.518	139.023	197.329
12132	'UBE2A'	405.812	0.0576657	0.272553	0.211576	0.832438	0.999663	454.942	436.7	340.185	391.423
12133	'NKRF'	160.166	0.259386	0.346901	0.747723	0.454627	0.999663	139.268	148.926	152.715	199.755
12134	'SEPT6'	1750.18	-0.118125	0.253355	-0.466241	0.641043	0.999663	1584.56	1359.37	2060.07	1996.74
12135	'SOWAHD'	56.7877	0.959019	0.525662	1.8244	0.0680911	0.999663	30.9484	64.9451	46.3411	84.9161
12136	'RPL39'	3344.89	-0.217131	0.210915	-1.02947	0.303258	0.999663	3337.27	2782.56	3855.79	3403.92
12137	'UPF3B'	360.011	-0.0771849	0.29222	-0.264133	0.791677	0.999663	392.014	417.664	346.505	283.862
12138	'RNF113A'	335.519	-0.00590261	0.270619	-0.0218115	0.982598	0.999663	315.674	313.528	357.037	355.839
12139	'NDUFA1'	436.007	-0.142982	0.26207	-0.545586	0.58535	0.999663	400.266	409.826	515.018	418.919
12140	'NKAP'	231.272	0.392295	0.317848	1.23422	0.21712	0.999663	165.058	277.696	234.865	247.47
12141	'NKAPP1'	21.2327	-0.219949	0.791156	-0.27801	0.781005	0.999663	25.7904	15.6764	20.0109	23.453
12142	'ZBTB33'	269.748	0.110885	0.313705	0.353468	0.723738	0.999663	242.429	223.948	276.993	335.621
12143	'LAMP2'	629.626	-0.345156	0.234614	-1.47117	0.141246	0.999663	671.581	585.625	737.244	524.054
12144	'CUL4B'	535.864	-0.0130881	0.239263	-0.0547017	0.956376	0.999663	529.218	506.124	547.667	560.446
12145	'MCTS1'	300.153	0.186367	0.277973	0.67045	0.502571	0.999663	275.441	293.373	286.472	345.326
12146	'C1GALT1C1'	111.309	0.250467	0.383675	0.65281	0.513879	0.999663	92.8453	116.453	110.587	125.352
12147	'THOC2'	874.439	-0.0862414	0.220302	-0.39147	0.69545	0.999663	851.082	858.842	949.992	837.839
12148	'XIAP'	613.198	0.331626	0.230287	1.44006	0.149851	0.999663	540.566	675.205	545.561	691.46
12149	'STAG2'	1093.21	-0.181117	0.21983	-0.823895	0.409999	0.999663	1081.13	965.218	1242.78	1083.69
12150	'SH2D1A'	500.178	0.245863	0.260351	0.944352	0.34499	0.999663	390.982	529.638	524.496	555.594
12151	'TENM1'	59.0637	-0.1142	0.509476	-0.224152	0.822639	0.999663	74.2762	59.3463	48.4475	54.1846
12152	'OCRL'	82.2151	0.13636	0.453561	0.300642	0.763687	0.999663	59.8336	83.9807	96.8949	88.151
12153	'XPNPEP2'	24.9431	0.474014	0.825528	0.574195	0.565836	0.999663	27.8536	43.67	13.6917	14.557
12154	'SASH3'	2639.5	0.177048	0.20192	0.876821	0.380584	0.999663	2434.61	3014.35	2520.32	2588.73
12155	'ZDHHC9'	26.9885	-1.06691	0.708024	-1.50689	0.131839	0.999663	31.98	17.9159	41.075	16.9832
12156	'UTP14A'	199.711	-0.121068	0.319717	-0.378673	0.704931	0.999663	183.627	180.279	232.758	202.181
12157	'BCORL1'	100.561	0.272583	0.409216	0.666112	0.50534	0.999663	106.256	114.214	75.8308	105.943
12158	'ELF4'	681.825	0.0558916	0.240334	0.232559	0.816104	0.999663	699.435	770.383	637.189	620.292
12159	'AIFM1'	253.617	-0.0986866	0.286917	-0.343955	0.73088	0.999663	253.777	253.062	270.674	236.956
12160	'RAB33A'	38.7841	0.523858	0.650634	0.805149	0.420734	0.999663	20.6323	34.712	43.1814	56.6107
12161	'ZNF280C'	32.3285	0.336202	0.655184	0.513142	0.607852	0.999663	34.0433	32.4725	23.1705	39.6275
12162	'SLC25A14'	61.3853	0.0190125	0.48266	0.039391	0.968579	0.999663	58.802	60.4661	63.1923	63.0805
12163	'RBMX2'	344.717	-0.0826103	0.267541	-0.308776	0.757492	0.999663	328.053	325.845	381.26	343.708
12164	'ENOX2'	107.316	-0.136995	0.390593	-0.350735	0.725787	0.999663	117.604	91.8189	107.427	112.413
12165	'STK26'	540.572	-0.0388419	0.249129	-0.155911	0.876103	0.999663	484.859	535.237	610.859	531.332
12166	'RAP2C'	619.077	-0.0991354	0.241434	-0.410611	0.681358	0.999663	679.834	649.451	600.327	546.698
12167	'MBNL3'	431.32	-0.214612	0.248043	-0.865219	0.386919	0.999663	464.227	406.466	462.357	392.232
12168	'PHF6'	156.22	-0.0566309	0.350341	-0.161645	0.871586	0.999663	156.805	128.77	162.194	177.111
12169	'HPRT1'	184.094	-0.0493506	0.337459	-0.146242	0.88373	0.999663	201.165	151.165	173.779	210.268
12170	'FAM122B'	609.923	0.062684	0.230594	0.271837	0.785747	0.999663	595.242	611.379	598.221	634.849
12171	'FAM122C'	61.6446	-0.112997	0.502507	-0.224866	0.822083	0.999663	76.3395	66.0648	51.6071	52.5671
12172	'MOSPD1'	59.0451	-0.0421854	0.498863	-0.0845631	0.932609	0.999663	54.6756	51.5081	65.2988	64.698
12173	'FAM127A'	216.358	0.118523	0.303111	0.391023	0.69578	0.999663	212.513	239.625	202.216	211.077
12174	'FAM127B'	124.102	0.141637	0.385867	0.367062	0.713572	0.999663	114.509	155.644	121.119	105.134
12175	'ZNF75D'	241.305	0.146667	0.296442	0.494757	0.620771	0.999663	212.513	268.738	245.397	238.574
12176	'ZNF449'	47.8762	0.505726	0.546906	0.924704	0.35512	0.999663	45.391	58.2266	33.7026	54.1846
12177	'DDX26B'	426.083	0.26917	0.254972	1.05568	0.291113	0.999663	393.045	428.861	380.207	502.218
12178	'MMGT1'	250.113	0.0094364	0.297241	0.0317467	0.974674	0.999663	277.504	242.984	221.173	258.792
12179	'SLC9A6'	227.429	-0.191022	0.307778	-0.62065	0.53483	0.999663	267.188	194.835	218.014	229.678
12180	'FHL1'	311.432	-0.393713	0.345272	-1.1403	0.254163	0.999663	281.631	197.075	426.548	340.473
12181	'MAP7D3'	165.889	0.236016	0.335119	0.704275	0.481261	0.999663	148.552	198.194	155.874	160.936
12182	'HTATSF1'	631.257	-0.0236554	0.231043	-0.102385	0.918451	0.999663	615.874	605.781	657.2	646.171
12183	'LINC00892'	50.9407	-0.342328	0.543157	-0.630257	0.528527	0.999663	44.3594	47.0292	69.5116	42.8624
12184	'CD40LG'	196.073	0.550289	0.362436	1.51831	0.128937	0.999663	122.762	191.476	195.896	274.158
12185	'ARHGEF6'	1146.18	-0.0787409	0.212569	-0.370425	0.711066	0.999663	1113.11	1127.58	1241.73	1102.29
12186	'RBMX'	1663.99	-0.169129	0.20052	-0.843448	0.398978	0.999663	1771.28	1578.84	1751.48	1554.37
12187	'ATP11C'	171.857	-0.0395817	0.342212	-0.115664	0.907919	0.999663	193.944	147.806	154.821	190.859
12188	'LDOC1'	67.0001	0.138651	0.597285	0.232136	0.816433	0.999663	30.9484	50.3884	96.8949	89.7685
12189	'SLITRK4'	28.3211	-0.144095	0.694272	-0.207549	0.835581	0.999663	23.7271	24.6343	35.809	29.1141
12190	'FMR1'	492.461	0.164666	0.248932	0.661488	0.508299	0.999663	480.732	564.35	447.612	477.148
12191	'IDS'	1861.08	-0.250439	0.198875	-1.25928	0.207929	0.999663	2058.07	1697.53	1986.35	1702.37
12192	'LINC00893'	73.5692	-0.306297	0.500101	-0.612471	0.540226	0.999663	96.9718	85.1004	65.2988	46.906
12193	'CXorf40A'	157.489	0.0999155	0.336249	0.297147	0.766354	0.999663	160.932	156.764	143.236	169.023
12194	'TMEM185A'	70.3704	-0.152831	0.458999	-0.332966	0.73916	0.999663	72.213	72.7833	75.8308	60.6544
12195	'CXorf40B'	259.715	0.154961	0.310186	0.499576	0.617374	0.999663	283.694	303.45	207.482	244.235
12196	'LINC00894'	63.4688	0.283874	0.509165	0.557529	0.577166	0.999663	72.213	77.2622	42.1282	62.2718
12197	'MTM1'	168.084	-0.074436	0.34119	-0.218166	0.8273	0.999663	160.932	141.088	184.311	186.007
12198	'MTMR1'	415.292	0.0422638	0.263102	0.160637	0.87238	0.999663	425.025	373.994	393.899	468.252
12199	'CD99L2'	275.447	0.130103	0.294689	0.441491	0.658858	0.999663	292.979	312.408	232.758	263.644
12200	'HMGB3'	27.3418	0.0751959	0.70302	0.106961	0.91482	0.999663	27.8536	33.5923	25.2769	22.6443
12201	'VMA21'	313.092	0.124387	0.27885	0.446074	0.655544	0.999663	285.757	294.492	313.855	358.265
12202	'CETN2'	154.071	-0.0726369	0.356786	-0.203587	0.838676	0.999663	137.205	131.01	179.045	169.023
12203	'NSDHL'	70.2423	0.0790521	0.46317	0.170676	0.864478	0.999663	72.213	80.6215	64.2456	63.8893
12204	'ZNF185'	774.63	-0.814126	0.374443	-2.17423	0.0296877	0.999663	635.475	366.156	1340.73	756.158
12205	'PNMA3'	139.285	-0.10044	0.531512	-0.188971	0.850116	0.999663	85.624	66.0648	203.269	202.181
12206	'ZNF275'	161.532	0.138423	0.399144	0.3468	0.728742	0.999663	121.731	122.052	186.417	215.93
12207	'TREX2'	25.6816	0.474139	0.78117	0.606959	0.543878	0.999663	11.3478	34.712	31.5962	25.0705
12208	'HAUS7'	189.115	0.0276919	0.327471	0.084563	0.932609	0.999663	213.544	183.638	161.14	198.138
12209	'FAM58A'	212.719	-0.00405075	0.303486	-0.0133474	0.989351	0.999663	224.892	210.512	201.162	214.312
12210	'SLC6A8'	28.279	-0.364377	0.683161	-0.53337	0.593778	0.999663	30.9484	26.8738	32.6494	22.6443
12211	'BCAP31'	1355.06	-0.156647	0.212294	-0.737876	0.46059	0.999663	1396.81	1377.28	1459.74	1186.4
12212	'ABCD1'	254.048	-0.229918	0.287842	-0.798765	0.424427	0.999663	258.935	230.667	289.632	236.956
12213	'PLXNB3'	26.124	0.0538887	0.802915	0.0671163	0.946489	0.999663	11.3478	22.3948	40.0218	30.7315
12214	'IDH3G'	524.295	0.0773367	0.252238	0.306602	0.759146	0.999663	480.732	596.823	539.241	480.383
12215	'SSR4'	1237.92	-0.0769469	0.220694	-0.348659	0.727345	0.999663	1363.79	1300.02	1177.48	1110.38
12216	'PDZD4'	1235.63	0.152239	0.302264	0.503661	0.6145	0.999663	1418.47	1653.86	921.555	948.634
12217	'ARHGAP4'	6004.16	0.191956	0.200914	0.955416	0.339367	0.999663	6049.39	6805.79	5160.71	6000.74
12218	'NAA10'	527.717	0.108693	0.241193	0.450649	0.652243	0.999663	499.301	581.146	516.071	514.349
12219	'RENBP'	274.051	-0.0153025	0.287918	-0.0531487	0.957613	0.999663	257.904	295.612	292.791	249.896
12220	'HCFC1'	777.956	-0.0191006	0.223041	-0.085637	0.931755	0.999663	810.849	796.137	755.149	749.688
12221	'TMEM187'	61.4477	-0.00414806	0.492855	-0.00841638	0.993285	0.999663	52.6123	57.1069	70.5648	65.5067
12222	'IRAK1'	1086.48	-0.29041	0.244767	-1.18648	0.235433	0.999663	1297.77	1134.3	1092.17	821.664
12223	'MECP2'	887.532	-0.0164785	0.26285	-0.0626918	0.950012	0.999663	1040.9	1011.13	743.563	754.54
12224	'TKTL1'	67.677	0.097309	0.652505	0.149131	0.88145	0.999663	25.7904	42.5502	105.321	97.047
12225	'FLNA'	18027.8	-0.220228	0.230374	-0.95596	0.339093	0.999663	21537	19474.6	17264.1	13835.7
12226	'EMD'	516.763	-0.0796112	0.239047	-0.333035	0.739108	0.999663	541.598	515.081	520.284	490.087
12227	'RPL10'	20626.2	-0.172354	0.182566	-0.944064	0.345137	0.999663	21825.9	19504.8	21887.7	19286.5
12228	'SNORA70'	73.7962	-0.953666	0.468716	-2.03463	0.0418877	0.999663	115.541	53.7476	78.9904	46.906
12229	'DNASE1L1'	217.034	-0.13847	0.307608	-0.450152	0.652601	0.999663	223.86	228.427	230.652	185.198
12230	'TAZ'	841.517	0.317536	0.225579	1.40765	0.159234	0.999663	732.446	1006.65	765.681	861.292
12231	'CH17+AC0-340M24.3'	20.1123	0.493007	0.804423	0.612871	0.539962	0.999663	16.5058	26.8738	16.8513	20.2181
12232	'ATP6AP1'	892.858	-0.141264	0.245658	-0.575043	0.565262	0.999663	977.971	987.613	894.172	711.678
12233	'GDI1'	1780.94	0.099932	0.202185	0.494261	0.621122	0.999663	1682.56	1919.24	1755.69	1766.26
12234	'FAM50A'	775.926	0.0374501	0.238817	0.156815	0.875391	0.999663	819.102	872.279	711.967	700.356
12235	'PLXNA3'	286.363	0.207284	0.279999	0.740304	0.459116	0.999663	274.409	326.965	256.982	287.097
12236	'LAGE3'	185.209	-0.124374	0.324434	-0.383358	0.701455	0.999663	190.849	156.764	195.896	197.329
12237	'UBL4A'	527.734	-0.114146	0.27919	-0.408848	0.682651	0.999663	441.531	456.855	656.147	556.403
12238	'SLC10A3'	340.42	-0.43746	0.274365	-1.59445	0.110836	0.999663	352.812	273.217	430.761	304.889
12239	'FAM3A'	369.912	0.156862	0.265328	0.5912	0.554387	0.999663	323.927	367.276	375.994	412.45
12240	'G6PD'	984.622	-0.0375451	0.218038	-0.172195	0.863284	0.999663	970.749	1030.16	1023.72	913.859
12241	'IKBKG'	466.287	-0.0194285	0.25454	-0.0763278	0.939158	0.999663	502.396	500.525	436.027	426.198
12242	'GAB3'	507.115	0.193349	0.339525	0.569469	0.569038	0.999663	609.684	675.205	335.973	407.597
12243	'DKC1'	545.582	0.148609	0.243928	0.609233	0.54237	0.999663	496.207	527.399	539.241	619.483
12244	'MPP1'	803.675	-0.33162	0.253859	-1.30632	0.191444	0.999663	743.794	659.528	1047.94	763.436
12245	'F8'	50.3461	-0.249552	0.526447	-0.474031	0.635478	0.999663	57.7704	45.9094	51.6071	46.0973
12246	'F8A1'	148.868	-0.0457314	0.3847	-0.118875	0.905374	0.999663	120.699	118.693	182.205	173.876
12247	'FUNDC2'	370.735	-0.291609	0.25791	-1.13066	0.258197	0.999663	413.677	342.641	402.325	324.299
12248	'CMC4'	69.8928	0.106128	0.465818	0.227832	0.819777	0.999663	68.0866	82.8609	66.352	62.2718
12249	'MTCP1'	22.7919	-0.690411	0.755059	-0.91438	0.360517	0.999663	28.8852	17.9159	27.3834	16.9832
12250	'BRCC3'	186.332	-0.0838364	0.344853	-0.243108	0.807922	0.999663	170.216	147.806	213.801	213.503
12251	'VBP1'	277.475	0.1105	0.281512	0.392523	0.694672	0.999663	254.809	274.337	279.1	301.654
12252	'RAB39B'	102.954	0.415856	0.407808	1.01974	0.307854	0.999663	72.213	116.453	104.267	118.883
12253	'CLIC2'	34.9422	-0.832048	0.634359	-1.31164	0.189643	0.999663	42.2962	20.1554	47.3943	29.9228
12254	'TMLHE'	54.7711	-0.791901	0.523801	-1.51184	0.130576	0.999663	71.1814	48.1489	67.4052	32.349
12255	'RPS4Y1'	2913.86	-0.181046	0.201164	-0.899995	0.368123	0.999663	3035.01	2520.54	3158.56	2941.33
12256	'ZFY'	169.984	-0.20842	0.337959	-0.616701	0.537432	0.999663	177.438	135.489	187.471	179.537
12257	'PRKY'	688.031	0.0925062	0.2254	0.410409	0.681506	0.999663	673.644	716.635	658.254	703.591
12258	'TTTY15'	82.333	-1.12408	0.444659	-2.52795	0.0114731	0.999663	115.541	42.5502	110.587	60.6544
12259	'USP9Y'	513.236	0.0269046	0.239471	0.11235	0.910546	0.999663	523.029	509.483	493.954	526.48
12260	'DDX3Y'	1105.22	-0.161878	0.211197	-0.766477	0.443393	0.999663	1175.01	1006.65	1159.58	1079.65
12261	'UTY'	200.59	-0.0589906	0.421417	-0.139982	0.888674	0.999663	136.173	134.369	273.834	257.983
12262	'TMSB4Y'	80.2921	-0.821689	0.482173	-1.70414	0.0883553	0.999663	87.6872	40.3107	117.959	75.2114
12263	'CD24'	188.751	0.407404	1.0486	0.388521	0.697631	0.999663	85.624	96.2978	239.078	334.003
12264	'BCORP1'	105.975	0.285199	0.538271	0.529843	0.596221	0.999663	56.7388	64.9451	134.81	167.406
12265	'TXLNGY'	583.516	0.13084	0.232425	0.562934	0.57348	0.999663	563.262	615.858	550.827	604.117
12266	'KDM5D'	1401.9	0.0850537	0.212603	0.400059	0.689113	0.999663	1298.8	1343.69	1422.88	1542.24
12267	'EIF1AY'	287.985	-0.119072	0.289057	-0.411933	0.680388	0.999663	266.157	257.541	333.866	294.376
12268	'INPP5F'	93.7125	-6.91987e-05	0.442164	-0.0001565	0.999875	0.999875	82.5292	70.5438	105.321	116.456
12269	'DDX11L1'	11.8632	-0.659205	1.04442	-0.631167	0.527932	NA	18.5691	7.8382	10.5321	10.5134
12270	'MIR6859+AC0-3'	0	NA	NA	NA	NA	NA	0	0	0	0
12271	'MIR6859+AC0-2'	0	NA	NA	NA	NA	NA	0	0	0	0
12272	'MIR6859+AC0-4'	0	NA	NA	NA	NA	NA	0	0	0	0
12273	'MIR6859+AC0-1'	0	NA	NA	NA	NA	NA	0	0	0	0
12274	'MIR1302+AC0-11'	0	NA	NA	NA	NA	NA	0	0	0	0
12275	'MIR1302+AC0-9'	0	NA	NA	NA	NA	NA	0	0	0	0
12276	'MIR1302+AC0-2'	0	NA	NA	NA	NA	NA	0	0	0	0
12277	'MIR1302+AC0-10'	0	NA	NA	NA	NA	NA	0	0	0	0
12278	'FAM138A'	0	NA	NA	NA	NA	NA	0	0	0	0
12279	'FAM138F'	0	NA	NA	NA	NA	NA	0	0	0	0
12280	'OR4F5'	0	NA	NA	NA	NA	NA	0	0	0	0
12281	'LOC100132287'	0	NA	NA	NA	NA	NA	0	0	0	0
12282	'LOC100132062'	0	NA	NA	NA	NA	NA	0	0	0	0
12283	'OR4F3'	0	NA	NA	NA	NA	NA	0	0	0	0
12284	'OR4F29'	0	NA	NA	NA	NA	NA	0	0	0	0
12285	'OR4F16'	0	NA	NA	NA	NA	NA	0	0	0	0
12286	'LOC101928626'	0	NA	NA	NA	NA	NA	0	0	0	0
12287	'FAM87B'	3.79082	-0.278662	1.84575	-0.150975	0.879996	NA	2.06323	1.11974	6.31923	5.66107
12288	'LINC00115'	11.7024	-0.881543	1.04601	-0.842769	0.399358	NA	13.411	10.0777	16.8513	6.4698
12289	'FAM41C'	0.257904	-1.56965	4.99673	-0.314136	0.753417	NA	1.03161	0	0	0
12290	'LOC100130417'	0.202181	1.24651	4.98579	0.250013	0.802577	NA	0	0	0	0.808725
12291	'SAMD11'	0.947599	1.38981	3.61523	0.384432	0.700658	NA	0	1.11974	1.05321	1.61745
12292	'PLEKHN1'	10.519	-0.129278	1.12179	-0.115243	0.908253	NA	12.3794	14.5567	9.47885	5.66107
12293	'PERM1'	9.35476	-0.172011	1.16561	-0.147571	0.882681	NA	12.3794	11.1974	7.37244	6.4698
12294	'RNF223'	0.263301	-1.58471	4.99565	-0.317217	0.751079	NA	0	0	1.05321	0
12295	'LINC01342'	3.73293	1.36062	1.81081	0.751389	0.452419	NA	2.06323	6.71845	2.10641	4.04362
12296	'MIR200B'	1.03161	-3.56005	4.19812	-0.84801	0.396432	NA	4.12646	0	0	0
12297	'MIR200A'	0	NA	NA	NA	NA	NA	0	0	0	0
12298	'MIR429'	0	NA	NA	NA	NA	NA	0	0	0	0
12299	'TTLL10'	1.63816	-0.730854	3.11766	-0.234424	0.814656	NA	4.12646	0	0	2.42617
12300	'FAM132A'	10.0589	-0.120295	1.15455	-0.104192	0.917017	NA	11.3478	14.5567	9.47885	4.85235
12301	'MIR6726'	0	NA	NA	NA	NA	NA	0	0	0	0
12302	'MIR6727'	0	NA	NA	NA	NA	NA	0	0	0	0
12303	'TAS1R3'	11.3366	1.0743	1.06281	1.01082	0.312105	NA	6.18969	14.5567	8.42565	16.1745
12304	'MIR6808'	0	NA	NA	NA	NA	NA	0	0	0	0
12305	'ANKRD65'	0.202181	1.24651	4.98579	0.250013	0.802577	NA	0	0	0	0.808725
12306	'TMEM88B'	0	NA	NA	NA	NA	NA	0	0	0	0
12307	'LOC102724312'	0.723386	-1.19254	4.01472	-0.297042	0.766435	NA	1.03161	0	1.05321	0.808725
12308	'VWA1'	1.38565	-0.322026	3.02259	-0.10654	0.915154	NA	2.06323	0	1.05321	2.42617
12309	'ATAD3C'	15.831	0.721152	0.925494	0.779207	0.435858	NA	10.3161	13.4369	13.6917	25.8792
12310	'TMEM240'	2.81276	2.11241	2.30542	0.916277	0.359521	NA	0	6.71845	2.10641	2.42617
12311	'MMP23A'	5.2821	0.335521	1.50516	0.222914	0.823603	NA	5.15807	4.47897	4.21282	7.27852
12312	'CALML6'	7.4708	-0.336065	1.38489	-0.242666	0.808264	NA	13.411	10.0777	3.15962	3.2349
12313	'TMEM52'	0.257904	-1.56965	4.99673	-0.314136	0.753417	NA	1.03161	0	0	0
12314	'CFAP74'	2.74301	0.716531	2.1358	0.335485	0.737259	NA	1.03161	1.11974	3.15962	5.66107
12315	'GABRD'	3.27371	0.146411	2.12476	0.0689073	0.945063	NA	6.18969	4.47897	0	2.42617
12316	'HES5'	0.543237	0.0309172	4.9694	0.0062215	0.995036	NA	0	1.11974	1.05321	0
12317	'MMEL1'	7.8985	0.0246166	1.24283	0.0198069	0.984197	NA	6.18969	7.8382	9.47885	8.08725
12318	'TTC34'	1.36641	0.650107	3.38791	0.19189	0.847828	NA	0	3.35923	2.10641	0
12319	'ACTRT2'	0.559871	2.52717	4.87849	0.518023	0.604442	NA	0	2.23948	0	0
12320	'LINC00982'	0.465483	-0.20684	4.98395	-0.0415011	0.966896	NA	0	0	1.05321	0.808725
12321	'PRDM16'	4.061	0.270335	1.99605	0.135435	0.892268	NA	4.12646	8.95794	3.15962	0
12322	'MIR4251'	0	NA	NA	NA	NA	NA	0	0	0	0
12323	'ARHGEF16'	2.55747	1.18891	2.16401	0.549401	0.58273	NA	1.03161	2.23948	2.10641	4.85235
12324	'MIR551A'	0	NA	NA	NA	NA	NA	0	0	0	0
12325	'TP73'	12.9415	0.574988	0.992837	0.579136	0.562497	NA	10.3161	12.3172	10.5321	18.6007
12326	'CCDC27'	1.79906	-0.468412	2.51712	-0.186091	0.852374	NA	3.09484	2.23948	1.05321	0.808725
12327	'SMIM1'	4.94746	-0.826472	1.63356	-0.505934	0.612903	NA	3.09484	5.59871	9.47885	1.61745
12328	'LINC01134'	2.77409	0.712038	2.07113	0.343793	0.731002	NA	1.03161	4.47897	3.15962	2.42617
12329	'LINC01346'	0	NA	NA	NA	NA	NA	0	0	0	0
12330	'LOC284661'	0.257904	-1.56965	4.99673	-0.314136	0.753417	NA	1.03161	0	0	0
12331	'AJAP1'	3.74417	1.92908	2.013	0.958311	0.337906	NA	3.09484	7.8382	0	4.04362
12332	'MIR4417'	0.202181	1.24651	4.98579	0.250013	0.802577	NA	0	0	0	0.808725
12333	'MIR4689'	0	NA	NA	NA	NA	NA	0	0	0	0
12334	'CHD5'	8.12183	-0.448851	1.27061	-0.353256	0.723897	NA	13.411	8.95794	5.26603	4.85235
12335	'LOC102724450'	0.465483	-0.20684	4.98395	-0.0415011	0.966896	NA	0	0	1.05321	0.808725
12336	'LINC00337'	1.40229	0.78909	3.02069	0.261228	0.793917	NA	2.06323	1.11974	0	2.42617
12337	'HES3'	0	NA	NA	NA	NA	NA	0	0	0	0
12338	'HES2'	2.27081	-3.17084	2.69076	-1.17842	0.23863	NA	7.2213	0	1.05321	0.808725
12339	'ESPN'	12.0133	-0.619477	1.04441	-0.593134	0.553091	NA	19.6007	10.0777	9.47885	8.89597
12340	'MIR4252'	0	NA	NA	NA	NA	NA	0	0	0	0
12341	'TAS1R1'	2.11765	-2.85433	2.74579	-1.03953	0.298559	NA	1.03161	1.11974	6.31923	0
12342	'LOC100505887'	0	NA	NA	NA	NA	NA	0	0	0	0
12343	'UTS2'	12.6395	-0.812723	1.21483	-0.669002	0.503494	NA	9.28453	1.11974	23.1705	16.9832
12344	'LOC102724539'	0	NA	NA	NA	NA	NA	0	0	0	0
12345	'SLC45A1'	9.44696	-0.318674	1.25262	-0.254406	0.799182	NA	12.3794	14.5567	8.42565	2.42617
12346	'LOC102724552'	5.40931	0.963747	1.52242	0.633037	0.52671	NA	2.06323	7.8382	5.26603	6.4698
12347	'MIR6728'	0.559871	2.52717	4.87849	0.518023	0.604442	NA	0	2.23948	0	0
12348	'ENO1+AC0-AS1'	2.60735	-0.00819965	2.36775	-0.00346306	0.997237	NA	0	1.11974	5.26603	4.04362
12349	'SLC2A7'	1.05904	-1.58273	3.4651	-0.456763	0.647841	NA	2.06323	1.11974	1.05321	0
12350	'GPR157'	5.21556	-0.860789	1.74672	-0.492803	0.622152	NA	5.15807	0	8.42565	7.27852
12351	'MIR34A'	0	NA	NA	NA	NA	NA	0	0	0	0
12352	'LOC100506022'	0.779109	-3.15448	4.2174	-0.747967	0.45448	NA	2.06323	0	1.05321	0
12353	'PIK3CD+AC0-AS1'	12.7596	0.53744	0.996939	0.53909	0.589825	NA	12.3794	15.6764	8.42565	14.557
12354	'PIK3CD+AC0-AS2'	4.74791	0.0373394	1.58695	0.023529	0.981228	NA	6.18969	5.59871	3.15962	4.04362
12355	'MIR5697'	0	NA	NA	NA	NA	NA	0	0	0	0
12356	'APITD1+AC0-CORT'	0	NA	NA	NA	NA	NA	0	0	0	0
12357	'APITD1'	4.21503	-0.347949	1.77019	-0.196561	0.844171	NA	1.03161	3.35923	8.42565	4.04362
12358	'CORT'	1.07203	1.64694	3.79042	0.434501	0.663925	NA	0	0	1.05321	3.2349
12359	'C1orf127'	9.23573	-0.221018	1.18752	-0.186117	0.852353	NA	11.3478	12.3172	8.42565	4.85235
12360	'MTOR+AC0-AS1'	2.20969	-2.09913	2.83568	-0.740257	0.459144	NA	7.2213	0	0	1.61745
12361	'ANGPTL7'	1.01996	1.53877	3.5293	0.435998	0.662838	NA	1.03161	2.23948	0	0.808725
12362	'PTCHD2'	7.15671	-1.4483	1.34581	-1.07616	0.281857	NA	7.2213	4.47897	13.6917	3.2349
12363	'LOC101929181'	0	NA	NA	NA	NA	NA	0	0	0	0
12364	'DRAXIN'	15.2784	0.434002	0.913324	0.475189	0.634652	NA	14.4426	15.6764	11.5853	19.4094
12365	'C1orf167'	2.06237	-0.796806	2.35414	-0.338471	0.735009	NA	3.09484	2.23948	2.10641	0.808725
12366	'LOC102724659'	0.279936	1.48426	4.97125	0.298568	0.76527	NA	0	1.11974	0	0
12367	'NPPA'	12.4671	-0.247705	1.00818	-0.245694	0.805919	NA	16.5058	12.3172	10.5321	10.5134
12368	'NPPB'	0	NA	NA	NA	NA	NA	0	0	0	0
12369	'MIR6729'	0	NA	NA	NA	NA	NA	0	0	0	0
12370	'MIR7846'	0	NA	NA	NA	NA	NA	0	0	0	0
12371	'MIR4632'	0.279936	1.48426	4.97125	0.298568	0.76527	NA	0	1.11974	0	0
12372	'SNORA59B'	0	NA	NA	NA	NA	NA	0	0	0	0
12373	'SNORA59A'	0	NA	NA	NA	NA	NA	0	0	0	0
12374	'MIR6730'	1.50747	2.23985	3.03812	0.737246	0.460973	NA	0	3.35923	1.05321	1.61745
12375	'AADACL4'	0.263301	-1.58471	4.99565	-0.317217	0.751079	NA	0	0	1.05321	0
12376	'AADACL3'	0.773711	-3.14502	4.72113	-0.666158	0.50531	NA	3.09484	0	0	0
12377	'C1orf158'	0.662266	0.666006	4.58174	0.145361	0.884426	NA	1.03161	0	0	1.61745
12378	'PRAMEF12'	0	NA	NA	NA	NA	NA	0	0	0	0
12379	'PRAMEF1'	0.773711	-3.14502	4.72113	-0.666158	0.50531	NA	3.09484	0	0	0
12380	'PRAMEF11'	1.05365	-1.55921	3.81581	-0.408617	0.68282	NA	3.09484	1.11974	0	0
12381	'HNRNPCL4'	0	NA	NA	NA	NA	NA	0	0	0	0
12382	'HNRNPCL3'	0	NA	NA	NA	NA	NA	0	0	0	0
12383	'HNRNPCL1'	0	NA	NA	NA	NA	NA	0	0	0	0
12384	'PRAMEF2'	0	NA	NA	NA	NA	NA	0	0	0	0
12385	'PRAMEF4'	0.257904	-1.56965	4.99673	-0.314136	0.753417	NA	1.03161	0	0	0
12386	'PRAMEF8'	0	NA	NA	NA	NA	NA	0	0	0	0
12387	'PRAMEF7'	0	NA	NA	NA	NA	NA	0	0	0	0
12388	'PRAMEF6'	0	NA	NA	NA	NA	NA	0	0	0	0
12389	'PRAMEF9'	0	NA	NA	NA	NA	NA	0	0	0	0
12390	'LOC101929983'	0	NA	NA	NA	NA	NA	0	0	0	0
12391	'LOC391003'	0	NA	NA	NA	NA	NA	0	0	0	0
12392	'PRAMEF22'	0	NA	NA	NA	NA	NA	0	0	0	0
12393	'PRAMEF25'	0	NA	NA	NA	NA	NA	0	0	0	0
12394	'PRAMEF26'	0	NA	NA	NA	NA	NA	0	0	0	0
12395	'PRAMEF5'	0	NA	NA	NA	NA	NA	0	0	0	0
12396	'LOC649324'	0	NA	NA	NA	NA	NA	0	0	0	0
12397	'LOC645354'	0	NA	NA	NA	NA	NA	0	0	0	0
12398	'HNRNPCL2'	0	NA	NA	NA	NA	NA	0	0	0	0
12399	'PRAMEF10'	0	NA	NA	NA	NA	NA	0	0	0	0
12400	'LOC645382'	0	NA	NA	NA	NA	NA	0	0	0	0
12401	'PRAMEF15'	0	NA	NA	NA	NA	NA	0	0	0	0
12402	'LOC400736'	0	NA	NA	NA	NA	NA	0	0	0	0
12403	'PRAMEF14'	0	NA	NA	NA	NA	NA	0	0	0	0
12404	'PRAMEF19'	0.202181	1.24651	4.98579	0.250013	0.802577	NA	0	0	0	0.808725
12405	'PRAMEF16'	0	NA	NA	NA	NA	NA	0	0	0	0
12406	'PRAMEF17'	0	NA	NA	NA	NA	NA	0	0	0	0
12407	'PRAMEF20'	0	NA	NA	NA	NA	NA	0	0	0	0
12408	'LRRC38'	0.257904	-1.56965	4.99673	-0.314136	0.753417	NA	1.03161	0	0	0
12409	'PDPN'	0.717988	-1.18123	4.42823	-0.266749	0.789662	NA	2.06323	0	0	0.808725
12410	'KAZN'	2.29824	-1.92698	2.3304	-0.826887	0.408301	NA	5.15807	1.11974	2.10641	0.808725
12411	'TMEM51+AC0-AS1'	0.789904	-3.1729	4.68196	-0.677687	0.49797	NA	0	0	3.15962	0
12412	'TMEM51'	15.6358	0.090124	0.964621	0.0934294	0.925562	NA	19.6007	23.5146	10.5321	8.89597
12413	'C1orf195'	0.515807	-2.56043	4.89328	-0.523255	0.600797	NA	2.06323	0	0	0
12414	'FHAD1'	14.2145	-0.726816	0.972571	-0.747314	0.454874	NA	22.6955	13.4369	12.6385	8.08725
12415	'CTRC'	7.88188	0.808923	1.26081	0.641591	0.521139	NA	7.2213	11.1974	4.21282	8.89597
12416	'CELA2A'	0.515807	-2.56043	4.89328	-0.523255	0.600797	NA	2.06323	0	0	0
12417	'CELA2B'	4.08564	-0.06835	1.71141	-0.0399378	0.968143	NA	5.15807	5.59871	3.15962	2.42617
12418	'DDI2'	10.1522	-0.0751833	1.0991	-0.0684045	0.945464	NA	11.3478	10.0777	9.47885	9.7047
12419	'TMEM82'	0.762052	2.98208	4.25912	0.700163	0.483826	NA	0	2.23948	0	0.808725
12420	'FBLIM1'	0.773711	-3.14502	4.72113	-0.666158	0.50531	NA	3.09484	0	0	0
12421	'MIR5096'	1.02535	1.5268	3.52283	0.433401	0.664724	NA	0	2.23948	1.05321	0.808725
12422	'C1orf64'	0.263301	-1.58471	4.99565	-0.317217	0.751079	NA	0	0	1.05321	0
12423	'HSPB7'	0	NA	NA	NA	NA	NA	0	0	0	0
12424	'CLCNKA'	4.83279	-2.01488	1.95855	-1.02876	0.303591	NA	15.4742	2.23948	0	1.61745
12425	'CLCNKB'	0.806538	-0.987846	4.23843	-0.233069	0.815708	NA	0	1.11974	2.10641	0
12426	'FAM131C'	0.279936	1.48426	4.97125	0.298568	0.76527	NA	0	1.11974	0	0
12427	'EPHA2'	12.9434	-0.252927	0.979805	-0.25814	0.796299	NA	14.4426	12.3172	13.6917	11.3221
12428	'SPATA21'	1.78741	2.53075	2.87266	0.880979	0.378329	NA	0	4.47897	1.05321	1.61745
12429	'FAM231B'	0.279936	1.48426	4.97125	0.298568	0.76527	NA	0	1.11974	0	0
12430	'MIR3675'	0	NA	NA	NA	NA	NA	0	0	0	0
12431	'FAM231A'	0	NA	NA	NA	NA	NA	0	0	0	0
12432	'FAM231C'	0	NA	NA	NA	NA	NA	0	0	0	0
12433	'ESPNP'	3.73421	-1.66078	1.89106	-0.878229	0.37982	NA	9.28453	1.11974	2.10641	2.42617
12434	'MFAP2'	0.537839	0.0459893	4.97049	0.00925247	0.992618	NA	1.03161	1.11974	0	0
12435	'PADI1'	0.279936	1.48426	4.97125	0.298568	0.76527	NA	0	1.11974	0	0
12436	'PADI3'	0.779109	-3.15448	4.2174	-0.747967	0.45448	NA	2.06323	0	1.05321	0
12437	'MIR3972'	0	NA	NA	NA	NA	NA	0	0	0	0
12438	'PADI6'	4.65266	0.61754	1.67398	0.368906	0.712198	NA	1.03161	5.59871	6.31923	5.66107
12439	'ACTL8'	1.05365	-1.55921	3.81581	-0.408617	0.68282	NA	3.09484	1.11974	0	0
12440	'LOC101927876'	0.263301	-1.58471	4.99565	-0.317217	0.751079	NA	0	0	1.05321	0
12441	'IGSF21'	0.92017	-0.317975	3.95414	-0.0804157	0.935907	NA	2.06323	0	0	1.61745
12442	'KLHDC7A'	4.14355	0.364843	1.75374	0.208037	0.8352	NA	6.18969	4.47897	1.05321	4.85235
12443	'PAX7'	2.04252	-0.00349462	2.85372	-0.00122459	0.999023	NA	4.12646	0	0	4.04362
12444	'TAS1R2'	0.202181	1.24651	4.98579	0.250013	0.802577	NA	0	0	0	0.808725
12445	'MIR4695'	0	NA	NA	NA	NA	NA	0	0	0	0
12446	'MIR1290'	0	NA	NA	NA	NA	NA	0	0	0	0
12447	'AKR7L'	3.1182	0.0284384	2.17095	0.0130995	0.989548	NA	6.18969	2.23948	0	4.04362
12448	'AKR7A3'	4.38438	-0.541285	1.65725	-0.326616	0.743958	NA	4.12646	2.23948	6.31923	4.85235
12449	'LOC100506730'	10.5497	0.48387	1.12895	0.428602	0.668213	NA	10.3161	6.71845	7.37244	17.7919
12450	'MINOS1+AC0-NBL1'	0	NA	NA	NA	NA	NA	0	0	0	0
12451	'NBL1'	0.773711	-3.14502	4.72113	-0.666158	0.50531	NA	3.09484	0	0	0
12452	'HTR6'	15.2834	0.327559	0.924247	0.354406	0.723034	NA	10.3161	14.5567	16.8513	19.4094
12453	'RNF186'	0	NA	NA	NA	NA	NA	0	0	0	0
12454	'PLA2G2E'	0	NA	NA	NA	NA	NA	0	0	0	0
12455	'PLA2G2A'	0.482117	2.32683	4.89227	0.475612	0.634351	NA	0	1.11974	0	0.808725
12456	'PLA2G5'	0.404362	2.10074	4.91024	0.427828	0.668777	NA	0	0	0	1.61745
12457	'PLA2G2D'	2.53325	-0.709953	2.12809	-0.33361	0.738674	NA	2.06323	2.23948	4.21282	1.61745
12458	'PLA2G2F'	2.33107	-1.06858	2.25013	-0.474899	0.634859	NA	2.06323	2.23948	4.21282	0.808725
12459	'PLA2G2C'	0.886479	3.21563	3.99357	0.8052	0.420704	NA	0	1.11974	0	2.42617
12460	'UBXN10+AC0-AS1'	6.51371	-0.582028	1.36363	-0.426823	0.669508	NA	9.28453	5.59871	6.31923	4.85235
12461	'VWA5B1'	3.19551	-0.407939	1.89598	-0.21516	0.829643	NA	3.09484	2.23948	4.21282	3.2349
12462	'LINC01141'	1.2109	0.386992	3.20694	0.120673	0.90395	NA	0	1.11974	2.10641	1.61745
12463	'FAM43B'	0.559871	2.52717	4.87849	0.518023	0.604442	NA	0	2.23948	0	0
12464	'MIR6084'	0	NA	NA	NA	NA	NA	0	0	0	0
12465	'KIF17'	2.8851	-0.846324	2.32025	-0.364755	0.715294	NA	0	3.35923	7.37244	0.808725
12466	'SH2D5'	0.98129	-1.77039	3.55631	-0.497818	0.618613	NA	2.06323	0	1.05321	0.808725
12467	'MIR1256'	0	NA	NA	NA	NA	NA	0	0	0	0
12468	'ALPL'	8.85232	-3.21655	1.46258	-2.19924	0.0278611	NA	22.6955	0	9.47885	3.2349
12469	'RAP1GAP'	3.62016	-0.0322459	1.84594	-0.0174685	0.986063	NA	5.15807	5.59871	2.10641	1.61745
12470	'LDLRAD2'	3.00675	0.945075	2.19774	0.430021	0.66718	NA	4.12646	2.23948	0	5.66107
12471	'CELA3B'	1.64895	-0.735656	2.78819	-0.263847	0.791897	NA	2.06323	0	2.10641	2.42617
12472	'CELA3A'	0.257904	-1.56965	4.99673	-0.314136	0.753417	NA	1.03161	0	0	0
12473	'LOC101928043'	5.41252	0.354297	1.62053	0.218629	0.826939	NA	1.03161	8.95794	8.42565	3.2349
12474	'WNT4'	3.26161	1.06463	2.11151	0.504203	0.614119	NA	0	5.59871	4.21282	3.2349
12475	'MIR4418'	0	NA	NA	NA	NA	NA	0	0	0	0
12476	'EPHA8'	0.869845	1.23348	4.10541	0.300452	0.763833	NA	0	0	1.05321	2.42617
12477	'MIR6127'	0	NA	NA	NA	NA	NA	0	0	0	0
12478	'C1QC'	11.7646	-0.201954	1.28557	-0.157093	0.875172	NA	14.4426	21.2751	10.5321	0.808725
12479	'MIR4684'	0	NA	NA	NA	NA	NA	0	0	0	0
12480	'MIR4253'	0	NA	NA	NA	NA	NA	0	0	0	0
12481	'LACTBL1'	1.08108	0.0653567	3.39965	0.0192245	0.984662	NA	1.03161	2.23948	1.05321	0
12482	'C1orf234'	0.202181	1.24651	4.98579	0.250013	0.802577	NA	0	0	0	0.808725
12483	'MIR3115'	0	NA	NA	NA	NA	NA	0	0	0	0
12484	'MIR4419A'	0.404362	2.10074	4.91024	0.427828	0.668777	NA	0	0	0	1.61745
12485	'HTR1D'	0.263301	-1.58471	4.99565	-0.317217	0.751079	NA	0	0	1.05321	0
12486	'ZNF436+AC0-AS1'	14.1902	1.1318	1.01105	1.11944	0.262954	NA	4.12646	17.9159	13.6917	21.0268
12487	'ASAP3'	12.1267	-0.232614	1.06312	-0.218804	0.826803	NA	13.411	16.7961	12.6385	5.66107
12488	'LOC101928163'	0.543237	0.0309172	4.9694	0.0062215	0.995036	NA	0	1.11974	1.05321	0
12489	'TCEB3+AC0-AS1'	7.03578	-1.01115	1.60223	-0.631087	0.527984	NA	1.03161	1.11974	17.9045	8.08725
12490	'MIR378F'	0	NA	NA	NA	NA	NA	0	0	0	0
12491	'MYOM3'	4.34852	1.21465	1.70676	0.711673	0.476667	NA	3.09484	8.95794	2.10641	3.2349
12492	'IL22RA1'	0.460085	-0.191773	4.98503	-0.0384698	0.969313	NA	1.03161	0	0	0.808725
12493	'LOC284632'	0	NA	NA	NA	NA	NA	0	0	0	0
12494	'GRHL3'	1.06984	-1.58669	3.79537	-0.418058	0.675904	NA	0	1.11974	3.15962	0
12495	'NCMAP'	0.559871	2.52717	4.87849	0.518023	0.604442	NA	0	2.23948	0	0
12496	'MIR6731'	0	NA	NA	NA	NA	NA	0	0	0	0
12497	'MIR4425'	0	NA	NA	NA	NA	NA	0	0	0	0
12498	'RHCE'	3.33118	0.199085	1.8822	0.105772	0.915763	NA	4.12646	2.23948	2.10641	4.85235
12499	'AUNIP'	1.73211	-0.604247	2.54617	-0.237316	0.812411	NA	1.03161	1.11974	3.15962	1.61745
12500	'MIR3917'	0	NA	NA	NA	NA	NA	0	0	0	0
12501	'EXTL1'	1.4971	-2.49947	3.06131	-0.816469	0.414232	NA	4.12646	0	1.05321	0.808725
12502	'SLC30A2'	2.32113	-4.72991	3.11517	-1.51835	0.128927	NA	9.28453	0	0	0
12503	'TRIM63'	1.94013	0.590482	2.61126	0.226129	0.821101	NA	3.09484	2.23948	0	2.42617
12504	'FAM110D'	0.257904	-1.56965	4.99673	-0.314136	0.753417	NA	1.03161	0	0	0
12505	'CATSPER4'	2.20882	0.16381	2.23841	0.0731815	0.941662	NA	2.06323	2.23948	2.10641	2.42617
12506	'LOC101928303'	1.48004	0.894283	2.93863	0.30432	0.760884	NA	2.06323	2.23948	0	1.61745
12507	'LIN28A'	2.56154	-2.12291	2.22814	-0.95277	0.340707	NA	5.15807	1.11974	3.15962	0.808725
12508	'LOC101928324'	6.38842	0.0375958	1.40642	0.0267315	0.978674	NA	4.12646	8.95794	8.42565	4.04362
12509	'MIR1976'	0	NA	NA	NA	NA	NA	0	0	0	0
12510	'SFN'	1.78243	-1.44293	2.54213	-0.567606	0.570303	NA	3.09484	1.11974	2.10641	0.808725
12511	'NR0B2'	0.279936	1.48426	4.97125	0.298568	0.76527	NA	0	1.11974	0	0
12512	'KDF1'	13.5679	0.564912	0.968734	0.583144	0.559796	NA	9.28453	14.5567	12.6385	17.7919
12513	'TRNP1'	8.13802	-0.453801	1.23681	-0.366912	0.713685	NA	10.3161	8.95794	8.42565	4.85235
12514	'FAM46B'	1.82152	-4.3795	2.99653	-1.46153	0.143871	NA	4.12646	0	3.15962	0
12515	'ACTG1P20'	14.1072	-1.11588	0.997973	-1.11815	0.263504	NA	24.7587	12.3172	13.6917	5.66107
12516	'FCN3'	1.29989	1.98751	3.2398	0.613468	0.539567	NA	1.03161	3.35923	0	0.808725
12517	'CD164L2'	0	NA	NA	NA	NA	NA	0	0	0	0
12518	'GPR3'	8.56935	-1.67587	1.32024	-1.26937	0.20431	NA	18.5691	6.71845	7.37244	1.61745
12519	'SCARNA1'	0	NA	NA	NA	NA	NA	0	0	0	0
12520	'SMPDL3B'	1.55196	-0.0666873	2.91093	-0.0229093	0.981723	NA	0	2.23948	3.15962	0.808725
12521	'SNORA73B'	5.53025	0.439205	1.67058	0.262906	0.792623	NA	8.25292	11.1974	1.05321	1.61745
12522	'SNORD99'	4.51162	2.24967	1.758	1.27967	0.20066	NA	2.06323	10.0777	1.05321	4.85235
12523	'RAB42'	0	NA	NA	NA	NA	NA	0	0	0	0
12524	'RNU11'	0.263301	-1.58471	4.99565	-0.317217	0.751079	NA	0	0	1.05321	0
12525	'OPRD1'	0.559871	2.52717	4.87849	0.518023	0.604442	NA	0	2.23948	0	0
12526	'TMEM200B'	0.202181	1.24651	4.98579	0.250013	0.802577	NA	0	0	0	0.808725
12527	'PTPRU'	6.04499	-1.40449	1.63066	-0.861302	0.389072	NA	9.28453	0	8.42565	6.4698
12528	'LOC101928460'	0.279936	1.48426	4.97125	0.298568	0.76527	NA	0	1.11974	0	0
12529	'LOC101929406'	0	NA	NA	NA	NA	NA	0	0	0	0
12530	'MATN1'	2.69634	0.654879	2.08504	0.314085	0.753456	NA	1.03161	3.35923	3.15962	3.2349
12531	'MIR4420'	1.32235	-2.01531	3.16776	-0.636193	0.524651	NA	2.06323	1.11974	2.10641	0
12532	'SNORD103A'	0	NA	NA	NA	NA	NA	0	0	0	0
12533	'SNORD103B'	0	NA	NA	NA	NA	NA	0	0	0	0
12534	'SNORD85'	0	NA	NA	NA	NA	NA	0	0	0	0
12535	'NKAIN1'	0.515807	-2.56043	4.89328	-0.523255	0.600797	NA	2.06323	0	0	0
12536	'FABP3'	7.27708	0.839216	1.3034	0.643869	0.51966	NA	4.12646	8.95794	6.31923	9.7047
12537	'LINC01225'	0.257904	-1.56965	4.99673	-0.314136	0.753417	NA	1.03161	0	0	0
12538	'LINC01226'	1.53576	-0.0415659	2.92099	-0.0142301	0.988646	NA	3.09484	2.23948	0	0.808725
12539	'TINAGL1'	1.00332	-0.120041	3.21558	-0.0373309	0.970221	NA	1.03161	1.11974	1.05321	0.808725
12540	'HCRTR1'	2.2924	-3.18303	2.60735	-1.22079	0.222165	NA	3.09484	0	5.26603	0.808725
12541	'COL16A1'	2.64062	1.23432	2.29874	0.536957	0.591298	NA	0	3.35923	3.15962	4.04362
12542	'MIR4254'	0	NA	NA	NA	NA	NA	0	0	0	0
12543	'MIR5585'	0	NA	NA	NA	NA	NA	0	0	0	0
12544	'MTMR9LP'	11.1003	0.184787	1.08351	0.170545	0.864582	NA	14.4426	12.3172	6.31923	11.3221
12545	'FAM167B'	3.75538	0.0720327	1.75638	0.0410119	0.967286	NA	3.09484	4.47897	4.21282	3.2349
12546	'ZBTB8B'	1.36641	0.650107	3.38791	0.19189	0.847828	NA	0	3.35923	2.10641	0
12547	'ZBTB8A'	8.72358	-0.23793	1.33191	-0.178638	0.858222	NA	11.3478	14.5567	7.37244	1.61745
12548	'SYNC'	0.279936	1.48426	4.97125	0.298568	0.76527	NA	0	1.11974	0	0
12549	'FNDC5'	1.91183	2.65499	2.78372	0.953756	0.340207	NA	0	3.35923	1.05321	3.2349
12550	'HPCA'	0.465483	-0.20684	4.98395	-0.0415011	0.966896	NA	0	0	1.05321	0.808725
12551	'TMEM54'	0.795743	-0.960975	4.25998	-0.225582	0.821527	NA	2.06323	1.11974	0	0
12552	'A3GALT2'	1.30031	-3.89329	3.414	-1.14039	0.254124	NA	3.09484	0	2.10641	0
12553	'MIR3605'	0.762052	2.98208	4.25912	0.700163	0.483826	NA	0	2.23948	0	0.808725
12554	'LOC101929464'	0	NA	NA	NA	NA	NA	0	0	0	0
12555	'ZSCAN20'	14.2414	-0.585491	0.982412	-0.595972	0.551194	NA	23.7271	8.95794	10.5321	13.7483
12556	'CSMD2'	6.63013	-0.071529	1.37229	-0.0521237	0.95843	NA	8.25292	8.95794	5.26603	4.04362
12557	'HMGB4'	1.24999	-2.19406	3.25717	-0.673609	0.50056	NA	1.03161	0	3.15962	0.808725
12558	'CSMD2+AC0-AS1'	0.257904	-1.56965	4.99673	-0.314136	0.753417	NA	1.03161	0	0	0
12559	'C1orf94'	1.61352	0.0871935	3.15787	0.0276114	0.977972	NA	3.09484	3.35923	0	0
12560	'MIR552'	0	NA	NA	NA	NA	NA	0	0	0	0
12561	'GJB5'	3.49383	0.74096	2.0813	0.356008	0.721835	NA	0	2.23948	5.26603	6.4698
12562	'GJB4'	0.559871	2.52717	4.87849	0.518023	0.604442	NA	0	2.23948	0	0
12563	'GJB3'	0	NA	NA	NA	NA	NA	0	0	0	0
12564	'GJA4'	2.10685	-2.85092	2.67952	-1.06396	0.287345	NA	3.09484	1.11974	4.21282	0
12565	'TEKT2'	1.05365	-1.55921	3.81581	-0.408617	0.68282	NA	3.09484	1.11974	0	0
12566	'SH3D21'	14.8336	-0.458798	0.922231	-0.497487	0.618845	NA	17.5374	11.1974	16.8513	13.7483
12567	'OSCP1'	3.67005	-0.863909	1.85551	-0.465591	0.641508	NA	4.12646	4.47897	5.26603	0.808725
12568	'GRIK3'	1.56319	0.978825	2.70977	0.36122	0.717935	NA	1.03161	3.35923	1.05321	0.808725
12569	'MIR4255'	0	NA	NA	NA	NA	NA	0	0	0	0
12570	'MIR6732'	2.07942	-4.57068	2.85828	-1.5991	0.109798	NA	5.15807	0	3.15962	0
12571	'MIR5581'	3.60425	1.88385	2.35941	0.798442	0.424614	NA	3.09484	0	0	11.3221
12572	'DNALI1'	0.864447	1.24691	4.11507	0.303012	0.761881	NA	1.03161	0	0	2.42617
12573	'RSPO1'	2.1814	-0.530841	2.31811	-0.228997	0.818871	NA	4.12646	1.11974	1.05321	2.42617
12574	'EPHA10'	3.12681	-1.03483	1.97722	-0.523377	0.600712	NA	4.12646	3.35923	4.21282	0.808725
12575	'POU3F1'	1.92349	-0.211523	2.42928	-0.0870724	0.930614	NA	3.09484	1.11974	1.05321	2.42617
12576	'MIR3659'	0	NA	NA	NA	NA	NA	0	0	0	0
12577	'LINC01343'	0	NA	NA	NA	NA	NA	0	0	0	0
12578	'GJA9+AC0-MYCBP'	0	NA	NA	NA	NA	NA	0	0	0	0
12579	'MYCBP'	0	NA	NA	NA	NA	NA	0	0	0	0
12580	'GJA9'	0	NA	NA	NA	NA	NA	0	0	0	0
12581	'RHBDL2'	2.06734	2.77305	2.74676	1.00957	0.312701	NA	0	5.59871	1.05321	1.61745
12582	'KIAA0754'	13.2117	0.737314	0.999635	0.737584	0.460767	NA	12.3794	20.1554	7.37244	12.9396
12583	'LOC101929516'	1.01996	1.53877	3.5293	0.435998	0.662838	NA	1.03161	2.23948	0	0.808725
12584	'SNORA55'	2.31443	-1.93819	2.32634	-0.833151	0.404759	NA	2.06323	1.11974	5.26603	0.808725
12585	'HEYL'	2.83608	-1.47611	2.10291	-0.701937	0.482719	NA	6.18969	2.23948	2.10641	0.808725
12586	'NT5C1A'	1.03161	-3.56005	4.19812	-0.84801	0.396432	NA	4.12646	0	0	0
12587	'OXCT2'	1.59688	-0.940368	2.88978	-0.325412	0.74487	NA	3.09484	2.23948	1.05321	0
12588	'TMCO2'	0	NA	NA	NA	NA	NA	0	0	0	0
12589	'ZFP69B'	13.3536	-0.0369905	0.975086	-0.0379356	0.969739	NA	16.5058	13.4369	10.5321	12.9396
12590	'MIR30E'	0	NA	NA	NA	NA	NA	0	0	0	0
12591	'MIR30C1'	0	NA	NA	NA	NA	NA	0	0	0	0
12592	'KCNQ4'	5.41018	0.116378	1.49895	0.0776399	0.938114	NA	7.2213	5.59871	3.15962	5.66107
12593	'SLFNL1+AC0-AS1'	6.52087	0.840711	1.38121	0.608678	0.542738	NA	6.18969	7.8382	3.15962	8.89597
12594	'SLFNL1'	0.559871	2.52717	4.87849	0.518023	0.604442	NA	0	2.23948	0	0
12595	'FOXO6'	2.81405	-2.28912	2.1889	-1.04579	0.29566	NA	7.2213	1.11974	2.10641	0.808725
12596	'EDN2'	0.779109	-3.15448	4.2174	-0.747967	0.45448	NA	2.06323	0	1.05321	0
12597	'GUCA2B'	0.521205	-2.57407	4.89227	-0.52615	0.598784	NA	1.03161	0	1.05321	0
12598	'GUCA2A'	0	NA	NA	NA	NA	NA	0	0	0	0
12599	'RIMKLA'	5.6564	-0.580518	1.48393	-0.391203	0.695647	NA	4.12646	3.35923	9.47885	5.66107
12600	'ZMYND12'	11.4076	-1.78721	1.22499	-1.45895	0.144578	NA	9.28453	1.11974	26.3301	8.89597
12601	'CCDC30'	15.832	0.317345	0.920812	0.344636	0.730368	NA	9.28453	15.6764	18.9577	19.4094
12602	'CLDN19'	0.74002	0.886429	3.99736	0.221754	0.824506	NA	1.03161	1.11974	0	0.808725
12603	'LOC100129924'	1.72131	-0.591804	2.55081	-0.232006	0.816534	NA	3.09484	1.11974	1.05321	1.61745
12604	'LOC339539'	0.202181	1.24651	4.98579	0.250013	0.802577	NA	0	0	0	0.808725
12605	'SLC2A1+AC0-AS1'	2.79073	1.34429	2.0946	0.641787	0.521012	NA	1.03161	5.59871	2.10641	2.42617
12606	'FAM183A'	1.64095	1.07618	2.91531	0.369146	0.712019	NA	1.03161	4.47897	1.05321	0
12607	'MIR6733'	0.263301	-1.58471	4.99565	-0.317217	0.751079	NA	0	0	1.05321	0
12608	'CFAP57'	3.85238	-0.215245	1.7554	-0.122618	0.902409	NA	5.15807	2.23948	3.15962	4.85235
12609	'TMEM125'	0.74002	0.886429	3.99736	0.221754	0.824506	NA	1.03161	1.11974	0	0.808725
12610	'C1orf210'	0.521205	-2.57407	4.89227	-0.52615	0.598784	NA	1.03161	0	1.05321	0
12611	'TIE1'	5.77951	-2.07008	1.5353	-1.34832	0.177555	NA	9.28453	1.11974	9.47885	3.2349
12612	'CDC20'	7.37685	0.0149062	1.37858	0.0108127	0.991373	NA	2.06323	6.71845	12.6385	8.08725
12613	'MIR6734'	0	NA	NA	NA	NA	NA	0	0	0	0
12614	'MIR6735'	0	NA	NA	NA	NA	NA	0	0	0	0
12615	'HYI'	0	NA	NA	NA	NA	NA	0	0	0	0
12616	'KDM4A+AC0-AS1'	9.0869	-1.53171	1.20563	-1.27047	0.203919	NA	17.5374	4.47897	9.47885	4.85235
12617	'LOC101929592'	0.925568	-0.323955	3.59433	-0.0901296	0.928184	NA	1.03161	0	1.05321	1.61745
12618	'MIR6079'	0	NA	NA	NA	NA	NA	0	0	0	0
12619	'ARTN'	2.17016	-1.31125	2.48302	-0.528087	0.597439	NA	3.09484	0	3.15962	2.42617
12620	'SLC6A9'	3.0158	0.40957	2.18722	0.187256	0.85146	NA	5.15807	4.47897	0	2.42617
12621	'KLF17'	0.202181	1.24651	4.98579	0.250013	0.802577	NA	0	0	0	0.808725
12622	'ERI3+AC0-IT1'	3.18646	0.0750175	2.15436	0.0348212	0.972222	NA	2.06323	0	4.21282	6.4698
12623	'MIR5584'	0	NA	NA	NA	NA	NA	0	0	0	0
12624	'TMEM53'	12.3633	0.219709	1.01228	0.217043	0.828175	NA	13.411	11.1974	9.47885	15.3658
12625	'SNORD55'	6.14217	-0.570063	1.41671	-0.402384	0.687402	NA	6.18969	6.71845	8.42565	3.2349
12626	'SNORD46'	6.59467	-1.07526	1.48648	-0.723358	0.46946	NA	8.25292	7.8382	9.47885	0.808725
12627	'SNORD38A'	10.3242	-0.437309	1.16367	-0.3758	0.707066	NA	16.5058	4.47897	7.37244	12.9396
12628	'SNORD38B'	5.72015	0.0162363	1.47464	0.0110104	0.991215	NA	7.2213	3.35923	4.21282	8.08725
12629	'BEST4'	12.6089	0.527354	1.07365	0.491177	0.623301	NA	14.4426	7.8382	6.31923	21.8356
12630	'TCTEX1D4'	3.89644	0.578624	1.72925	0.33461	0.73792	NA	3.09484	4.47897	3.15962	4.85235
12631	'BTBD19'	9.37167	0.662064	1.18072	0.560729	0.574982	NA	7.2213	6.71845	7.37244	16.1745
12632	'LINC01144'	10.1797	0.0744252	1.09803	0.0677804	0.94596	NA	9.28453	11.1974	10.5321	9.7047
12633	'HPDL'	7.59332	0.131691	1.29507	0.101686	0.919006	NA	8.25292	4.47897	6.31923	11.3221
12634	'MMACHC'	14.5164	0.304846	0.937479	0.325176	0.745048	NA	14.4426	13.4369	11.5853	18.6007
12635	'RPS15AP10'	13.7487	1.06428	0.982966	1.08272	0.278933	NA	8.25292	23.5146	9.47885	13.7483
12636	'LOC101929626'	0.839807	3.11641	4.5754	0.681123	0.495794	NA	0	3.35923	0	0
12637	'TSPAN1'	2.01788	0.67188	2.58074	0.260344	0.794598	NA	3.09484	3.35923	0	1.61745
12638	'LURAP1'	0.521205	-2.57407	4.89227	-0.52615	0.598784	NA	1.03161	0	1.05321	0
12639	'RAD54L'	11.9649	0.1033	1.04927	0.09845	0.921575	NA	9.28453	16.7961	13.6917	8.08725
12640	'LINC01398'	1.87142	-0.330599	2.98032	-0.110927	0.911674	NA	4.12646	3.35923	0	0
12641	'DMBX1'	1.63816	-0.730854	3.11766	-0.234424	0.814656	NA	4.12646	0	0	2.42617
12642	'MKNK1+AC0-AS1'	4.2321	0.397972	1.66517	0.238998	0.811107	NA	4.12646	5.59871	3.15962	4.04362
12643	'KNCN'	0	NA	NA	NA	NA	NA	0	0	0	0
12644	'TEX38'	0.515807	-2.56043	4.89328	-0.523255	0.600797	NA	2.06323	0	0	0
12645	'EFCAB14+AC0-AS1'	1.23919	-2.18089	3.26599	-0.667757	0.504288	NA	3.09484	0	1.05321	0.808725
12646	'CYP4B1'	0.202181	1.24651	4.98579	0.250013	0.802577	NA	0	0	0	0.808725
12647	'CYP4Z2P'	0.279936	1.48426	4.97125	0.298568	0.76527	NA	0	1.11974	0	0
12648	'CYP4A11'	0.543237	0.0309172	4.9694	0.0062215	0.995036	NA	0	1.11974	1.05321	0
12649	'CYP4X1'	0.202181	1.24651	4.98579	0.250013	0.802577	NA	0	0	0	0.808725
12650	'CYP4Z1'	1.06663	1.65964	3.79748	0.437038	0.662084	NA	1.03161	0	0	3.2349
12651	'CYP4A22'	0	NA	NA	NA	NA	NA	0	0	0	0
12652	'STIL'	12.6459	-0.945445	1.03346	-0.914837	0.360277	NA	22.6955	10.0777	10.5321	7.27852
12653	'LINC01389'	4.18483	0.40983	1.95506	0.209625	0.83396	NA	7.2213	2.23948	0	7.27852
12654	'FOXE3'	0.717988	-1.18123	4.42823	-0.266749	0.789662	NA	2.06323	0	0	0.808725
12655	'FOXD2'	14.9258	-0.0401359	0.946264	-0.0424151	0.966168	NA	18.5691	19.0356	11.5853	10.5134
12656	'TRABD2B'	0.779109	-3.15448	4.2174	-0.747967	0.45448	NA	2.06323	0	1.05321	0
12657	'SKINTL'	0.257904	-1.56965	4.99673	-0.314136	0.753417	NA	1.03161	0	0	0
12658	'SLC5A9'	3.39727	1.7354	1.92829	0.899972	0.368135	NA	1.03161	5.59871	2.10641	4.85235
12659	'AGBL4'	1.66019	0.206018	2.81224	0.0732578	0.941601	NA	3.09484	1.11974	0	2.42617
12660	'LOC101929721'	0	NA	NA	NA	NA	NA	0	0	0	0
12661	'AGBL4+AC0-IT1'	0.515807	-2.56043	4.89328	-0.523255	0.600797	NA	2.06323	0	0	0
12662	'ELAVL4'	1.12235	0.260224	3.63569	0.071575	0.94294	NA	2.06323	0	0	2.42617
12663	'DMRTA2'	1.11974	3.53184	4.07742	0.866195	0.386383	NA	0	4.47897	0	0
12664	'MIR4421'	0	NA	NA	NA	NA	NA	0	0	0	0
12665	'MIR6500'	0	NA	NA	NA	NA	NA	0	0	0	0
12666	'C1orf185'	0.202181	1.24651	4.98579	0.250013	0.802577	NA	0	0	0	0.808725
12667	'TTC39A'	7.33323	-0.185582	1.28592	-0.144319	0.885249	NA	7.2213	5.59871	8.42565	8.08725
12668	'TTC39A+AC0-AS1'	0	NA	NA	NA	NA	NA	0	0	0	0
12669	'MIR761'	0	NA	NA	NA	NA	NA	0	0	0	0
12670	'RAB3B'	4.32605	0.427996	1.74078	0.245865	0.805787	NA	1.03161	6.71845	6.31923	3.2349
12671	'KTI12'	0	NA	NA	NA	NA	NA	0	0	0	0
12672	'TXNDC12+AC0-AS1'	0.460085	-0.191773	4.98503	-0.0384698	0.969313	NA	1.03161	0	0	0.808725
12673	'ORC1'	11.2396	-0.456936	1.06373	-0.429558	0.667517	NA	16.5058	10.0777	9.47885	8.89597
12674	'ZYG11A'	2.97088	0.882184	1.97698	0.446228	0.655433	NA	2.06323	4.47897	2.10641	3.2349
12675	'MIR1273F'	0.202181	1.24651	4.98579	0.250013	0.802577	NA	0	0	0	0.808725
12676	'MIR5095'	0.482117	2.32683	4.89227	0.475612	0.634351	NA	0	1.11974	0	0.808725
12677	'MIR1273G'	0	NA	NA	NA	NA	NA	0	0	0	0
12678	'LOC100507564'	1.95092	0.57486	2.39426	0.2401	0.810253	NA	1.03161	2.23948	2.10641	2.42617
12679	'LOC105378732'	2.46089	-0.808754	2.22419	-0.363618	0.716144	NA	1.03161	1.11974	5.26603	2.42617
12680	'SLC25A3P1'	0	NA	NA	NA	NA	NA	0	0	0	0
12681	'DMRTB1'	0.202181	1.24651	4.98579	0.250013	0.802577	NA	0	0	0	0.808725
12682	'GLIS1'	1.46341	-0.179832	2.71819	-0.0661589	0.947251	NA	2.06323	1.11974	1.05321	1.61745
12683	'DIO1'	2.80778	-0.345816	2.0188	-0.171298	0.86399	NA	3.09484	3.35923	3.15962	1.61745
12684	'LDLRAD1'	0.482117	2.32683	4.89227	0.475612	0.634351	NA	0	1.11974	0	0.808725
12685	'MIR4781'	0	NA	NA	NA	NA	NA	0	0	0	0
12686	'CDCP2'	0.543237	0.0309172	4.9694	0.0062215	0.995036	NA	0	1.11974	1.05321	0
12687	'ACOT11'	7.74124	-0.22357	1.2511	-0.178699	0.858174	NA	9.28453	7.8382	7.37244	6.4698
12688	'FAM151A'	0.202181	1.24651	4.98579	0.250013	0.802577	NA	0	0	0	0.808725
12689	'MROH7'	0.964234	3.32728	3.84287	0.865833	0.386582	NA	0	2.23948	0	1.61745
12690	'MROH7+AC0-TTC4'	0	NA	NA	NA	NA	NA	0	0	0	0
12691	'TTC4'	8.59724	0.0701931	1.2117	0.0579296	0.953805	NA	6.18969	11.1974	10.5321	6.4698
12692	'C1orf177'	14.5884	-0.641047	0.960381	-0.667493	0.504457	NA	19.6007	15.6764	15.7981	7.27852
12693	'TMEM61'	0	NA	NA	NA	NA	NA	0	0	0	0
12694	'BSND'	0.202181	1.24651	4.98579	0.250013	0.802577	NA	0	0	0	0.808725
12695	'PCSK9'	0.465483	-0.20684	4.98395	-0.0415011	0.966896	NA	0	0	1.05321	0.808725
12696	'LOC100507634'	12.0928	-0.465435	1.02183	-0.45549	0.648756	NA	16.5058	8.95794	11.5853	11.3221
12697	'MIR4422'	0	NA	NA	NA	NA	NA	0	0	0	0
12698	'PPAP2B'	4.83604	1.42391	1.63397	0.871442	0.383513	NA	2.06323	10.0777	3.15962	4.04362
12699	'PRKAA2'	0.806538	-0.987846	4.23843	-0.233069	0.815708	NA	0	1.11974	2.10641	0
12700	'C1orf168'	1.04199	3.43111	3.76518	0.911274	0.362151	NA	0	3.35923	0	0.808725
12701	'C8A'	1.02535	1.5268	3.52283	0.433401	0.664724	NA	0	2.23948	1.05321	0.808725
12702	'C8B'	0.559871	2.52717	4.87849	0.518023	0.604442	NA	0	2.23948	0	0
12703	'DAB1'	3.42512	0.238457	1.89563	0.125793	0.899896	NA	1.03161	3.35923	5.26603	4.04362
12704	'DAB1+AC0-AS1'	0	NA	NA	NA	NA	NA	0	0	0	0
12705	'TACSTD2'	14.8991	-0.46112	1.28405	-0.359114	0.71951	NA	2.06323	2.23948	32.6494	22.6443
12706	'LINC01135'	3.65839	0.386371	1.8961	0.203771	0.838532	NA	1.03161	6.71845	5.26603	1.61745
12707	'LINC01358'	1.04241	-3.57409	3.72728	-0.9589	0.337609	NA	2.06323	0	2.10641	0
12708	'HSD52'	0	NA	NA	NA	NA	NA	0	0	0	0
12709	'MIR4711'	0	NA	NA	NA	NA	NA	0	0	0	0
12710	'LOC101926944'	1.83408	2.59231	2.83318	0.91498	0.360202	NA	0	2.23948	1.05321	4.04362
12711	'CYP2J2'	4.08025	-0.0647259	1.73869	-0.0372269	0.970304	NA	6.18969	5.59871	2.10641	2.42617
12712	'C1orf87'	1.65975	-0.75715	3.10376	-0.243946	0.807272	NA	0	0	4.21282	2.42617
12713	'LOC101926964'	0.515807	-2.56043	4.89328	-0.523255	0.600797	NA	2.06323	0	0	0
12714	'NFIA+AC0-AS2'	0.728784	-1.20766	4.40303	-0.27428	0.783869	NA	0	0	2.10641	0.808725
12715	'NFIA+AC0-AS1'	0.559871	2.52717	4.87849	0.518023	0.604442	NA	0	2.23948	0	0
12716	'MGC34796'	1.10311	1.65729	3.77437	0.439091	0.660596	NA	0	3.35923	1.05321	0
12717	'MIR3116+AC0-1'	0	NA	NA	NA	NA	NA	0	0	0	0
12718	'MIR3116+AC0-2'	0	NA	NA	NA	NA	NA	0	0	0	0
12719	'L1TD1'	6.22386	0.227865	1.43423	0.158876	0.873766	NA	3.09484	4.47897	8.42565	8.89597
12720	'KANK4'	0.482117	2.32683	4.89227	0.475612	0.634351	NA	0	1.11974	0	0.808725
12721	'ANGPTL3'	0.202181	1.24651	4.98579	0.250013	0.802577	NA	0	0	0	0.808725
12722	'LINC00466'	0	NA	NA	NA	NA	NA	0	0	0	0
12723	'FOXD3+AC0-AS1'	0	NA	NA	NA	NA	NA	0	0	0	0
12724	'FOXD3'	0.263301	-1.58471	4.99565	-0.317217	0.751079	NA	0	0	1.05321	0
12725	'MIR6068'	0	NA	NA	NA	NA	NA	0	0	0	0
12726	'DLEU2L'	5.47043	0.683956	1.51933	0.450169	0.652588	NA	2.06323	7.8382	6.31923	5.66107
12727	'ROR1'	1.6952	4.15558	3.13621	1.32503	0.18516	NA	0	1.11974	0	5.66107
12728	'ROR1+AC0-AS1'	1.59104	-2.35319	3.00292	-0.783636	0.433254	NA	1.03161	1.11974	4.21282	0
12729	'UBE2U'	1.17807	-0.896237	3.57507	-0.25069	0.802054	NA	3.09484	0	0	1.61745
12730	'CACHD1'	8.739	0.310114	1.36991	0.226376	0.820909	NA	3.09484	2.23948	12.6385	16.9832
12731	'MIR4794'	0	NA	NA	NA	NA	NA	0	0	0	0
12732	'LINC01359'	0.202181	1.24651	4.98579	0.250013	0.802577	NA	0	0	0	0.808725
12733	'MIR3671'	0.975892	-1.7637	3.92315	-0.449562	0.653027	NA	3.09484	0	0	0.808725
12734	'MIR101+AC0-1'	0	NA	NA	NA	NA	NA	0	0	0	0
12735	'AK4'	3.27866	-0.347363	1.89361	-0.18344	0.854453	NA	2.06323	3.35923	5.26603	2.42617
12736	'LOC101927139'	0	NA	NA	NA	NA	NA	0	0	0	0
12737	'SGIP1'	4.15842	-1.62193	1.78377	-0.909269	0.363208	NA	8.25292	3.35923	4.21282	0.808725
12738	'MIR3117'	0	NA	NA	NA	NA	NA	0	0	0	0
12739	'TCTEX1D1'	2.02328	0.661664	2.37076	0.279093	0.780173	NA	2.06323	3.35923	1.05321	1.61745
12740	'INSL5'	0	NA	NA	NA	NA	NA	0	0	0	0
12741	'WDR78'	7.90694	-0.135395	1.27279	-0.106376	0.915284	NA	10.3161	4.47897	6.31923	10.5134
12742	'C1orf141'	0.789904	-3.1729	4.68196	-0.677687	0.49797	NA	0	0	3.15962	0
12743	'IL23R'	3.35642	-0.28478	1.89823	-0.150024	0.880746	NA	2.06323	4.47897	5.26603	1.61745
12744	'GNG12'	1.61892	0.0721093	2.87199	0.0251078	0.979969	NA	2.06323	3.35923	1.05321	0
12745	'GNG12+AC0-AS1'	0.795743	-0.960975	4.25998	-0.225582	0.821527	NA	2.06323	1.11974	0	0
12746	'DIRAS3'	0.202181	1.24651	4.98579	0.250013	0.802577	NA	0	0	0	0.808725
12747	'MIR1262'	0	NA	NA	NA	NA	NA	0	0	0	0
12748	'RPE65'	0.257904	-1.56965	4.99673	-0.314136	0.753417	NA	1.03161	0	0	0
12749	'DEPDC1'	3.82232	-2.18144	1.86597	-1.16906	0.242379	NA	4.12646	1.11974	8.42565	1.61745
12750	'DEPDC1+AC0-AS1'	0.521205	-2.57407	4.89227	-0.52615	0.598784	NA	1.03161	0	1.05321	0
12751	'LRRC7'	4.35155	-0.906784	1.71277	-0.529424	0.596511	NA	7.2213	1.11974	4.21282	4.85235
12752	'PIN1P1'	0.263301	-1.58471	4.99565	-0.317217	0.751079	NA	0	0	1.05321	0
12753	'CTH'	6.29256	0.502582	1.48894	0.337545	0.735706	NA	2.06323	3.35923	8.42565	11.3221
12754	'LOC101927244'	0.526603	-2.5876	4.89128	-0.529023	0.59679	NA	0	0	2.10641	0
12755	'PTGER3'	3.26422	0.136524	1.94936	0.0700351	0.944166	NA	2.06323	1.11974	4.21282	5.66107
12756	'ZRANB2+AC0-AS1'	12.2824	-0.30674	1.05865	-0.289746	0.772011	NA	7.2213	8.95794	20.0109	12.9396
12757	'MIR186'	9.93301	0.310039	1.11377	0.278368	0.78073	NA	9.28453	12.3172	8.42565	9.7047
12758	'ZRANB2+AC0-AS2'	0.717988	-1.18123	4.42823	-0.266749	0.789662	NA	2.06323	0	0	0.808725
12759	'NEGR1+AC0-IT1'	0	NA	NA	NA	NA	NA	0	0	0	0
12760	'LINC01360'	0.279936	1.48426	4.97125	0.298568	0.76527	NA	0	1.11974	0	0
12761	'LRRIQ3'	4.92573	1.8939	1.836	1.03153	0.30229	NA	0	3.35923	4.21282	12.1309
12762	'FPGT+AC0-TNNI3K'	0.202181	1.24651	4.98579	0.250013	0.802577	NA	0	0	0	0.808725
12763	'TNNI3K'	0	NA	NA	NA	NA	NA	0	0	0	0
12764	'ERICH3'	3.16006	-3.52702	2.37291	-1.48637	0.137182	NA	3.09484	1.11974	8.42565	0
12765	'ERICH3+AC0-AS1'	0	NA	NA	NA	NA	NA	0	0	0	0
12766	'LHX8'	0.779109	-3.15448	4.2174	-0.747967	0.45448	NA	2.06323	0	1.05321	0
12767	'SLC44A5'	3.0374	0.388185	1.99576	0.194504	0.845781	NA	1.03161	4.47897	4.21282	2.42617
12768	'DLSTP1'	12.3561	0.0970624	1.0481	0.0926083	0.926215	NA	17.5374	13.4369	6.31923	12.1309
12769	'SNORD45C'	1.68222	1.17455	2.78496	0.421746	0.67321	NA	2.06323	2.23948	0	2.42617
12770	'SNORD45A'	8.1933	-0.829435	1.24709	-0.665095	0.50599	NA	8.25292	7.8382	12.6385	4.04362
12771	'SNORD45B'	9.59906	-1.41188	1.21535	-1.1617	0.245356	NA	17.5374	2.23948	10.5321	8.08725
12772	'MSH4'	2.43669	0.402329	2.46265	0.163372	0.870225	NA	3.09484	5.59871	1.05321	0
12773	'ASB17'	0.773711	-3.14502	4.72113	-0.666158	0.50531	NA	3.09484	0	0	0
12774	'LOC101927342'	0	NA	NA	NA	NA	NA	0	0	0	0
12775	'ST6GALNAC3'	13.1978	0.847916	1.01367	0.836484	0.402883	NA	9.28453	23.5146	9.47885	10.5134
12776	'ST6GALNAC5'	0.404362	2.10074	4.91024	0.427828	0.668777	NA	0	0	0	1.61745
12777	'MIR7156'	0	NA	NA	NA	NA	NA	0	0	0	0
12778	'NEXN+AC0-AS1'	13.3231	-0.0568938	0.973994	-0.0584129	0.95342	NA	13.411	15.6764	13.6917	10.5134
12779	'GIPC2'	2.53864	-0.713839	2.17706	-0.327892	0.742993	NA	1.03161	2.23948	5.26603	1.61745
12780	'MGC27382'	0	NA	NA	NA	NA	NA	0	0	0	0
12781	'PTGFR'	2.85125	0.836808	2.52983	0.330777	0.740813	NA	4.12646	0	0	7.27852
12782	'ADGRL4'	0.263301	-1.58471	4.99565	-0.317217	0.751079	NA	0	0	1.05321	0
12783	'LOC101927434'	0	NA	NA	NA	NA	NA	0	0	0	0
12784	'ADGRL2'	0.684298	2.83885	4.43948	0.639457	0.522526	NA	0	1.11974	0	1.61745
12785	'LINC01361'	0	NA	NA	NA	NA	NA	0	0	0	0
12786	'LOC101927587'	0.717988	-1.18123	4.42823	-0.266749	0.789662	NA	2.06323	0	0	0.808725
12787	'MIR548AP'	0	NA	NA	NA	NA	NA	0	0	0	0
12788	'LOC101927560'	0	NA	NA	NA	NA	NA	0	0	0	0
12789	'TTLL7'	9.94248	-0.456907	1.13148	-0.403813	0.68635	NA	12.3794	11.1974	10.5321	5.66107
12790	'SAMD13'	2.63522	1.2425	2.12316	0.585211	0.558406	NA	1.03161	3.35923	2.10641	4.04362
12791	'UOX'	1.41308	0.765742	3.01233	0.254202	0.799339	NA	0	1.11974	2.10641	2.42617
12792	'DNASE2B'	0	NA	NA	NA	NA	NA	0	0	0	0
12793	'SPATA1'	14.4269	-0.115011	1.03509	-0.111112	0.911528	NA	24.7587	12.3172	5.26603	15.3658
12794	'LINC01461'	0	NA	NA	NA	NA	NA	0	0	0	0
12795	'LINC01555'	0	NA	NA	NA	NA	NA	0	0	0	0
12796	'LPAR3'	1.08108	0.0653567	3.39965	0.0192245	0.984662	NA	1.03161	2.23948	1.05321	0
12797	'MCOLN3'	5.4061	1.66283	1.54389	1.07704	0.281461	NA	3.09484	6.71845	2.10641	9.7047
12798	'WDR63'	5.71664	-2.21558	1.58966	-1.39374	0.163397	NA	12.3794	3.35923	6.31923	0.808725
12799	'MIR4423'	0	NA	NA	NA	NA	NA	0	0	0	0
12800	'SYDE2'	12.4487	-1.16458	1.01766	-1.14437	0.252469	NA	18.5691	8.95794	15.7981	6.4698
12801	'LOC646626'	1.81526	-0.483817	2.74462	-0.176279	0.860075	NA	0	2.23948	4.21282	0.808725
12802	'DDAH1'	3.44043	-1.69314	2.08667	-0.811408	0.417131	NA	6.18969	3.35923	4.21282	0
12803	'CYR61'	0.257904	-1.56965	4.99673	-0.314136	0.753417	NA	1.03161	0	0	0
12804	'COL24A1'	9.49406	-0.961247	1.17279	-0.819624	0.412431	NA	14.4426	8.95794	10.5321	4.04362
12805	'MIR7856'	0	NA	NA	NA	NA	NA	0	0	0	0
12806	'CLCA2'	0.728784	-1.20766	4.40303	-0.27428	0.783869	NA	0	0	2.10641	0.808725
12807	'CLCA1'	0	NA	NA	NA	NA	NA	0	0	0	0
12808	'CLCA4'	0	NA	NA	NA	NA	NA	0	0	0	0
12809	'CLCA3P'	1.62971	0.0612767	3.14702	0.0194713	0.984465	NA	0	3.35923	3.15962	0
12810	'LINC01140'	4.80058	0.0238314	1.74354	0.0136684	0.989095	NA	2.06323	8.95794	7.37244	0.808725
12811	'LOC101927844'	0.482117	2.32683	4.89227	0.475612	0.634351	NA	0	1.11974	0	0.808725
12812	'LINC01364'	0	NA	NA	NA	NA	NA	0	0	0	0
12813	'PKN2+AC0-AS1'	0.667664	0.651712	4.56736	0.142689	0.886536	NA	0	0	1.05321	1.61745
12814	'GBP7'	1.32192	3.77324	3.44635	1.09485	0.273582	NA	0	4.47897	0	0.808725
12815	'LOC729930'	0	NA	NA	NA	NA	NA	0	0	0	0
12816	'GBP6'	3.16269	-0.906106	1.97436	-0.458936	0.64628	NA	6.18969	1.11974	2.10641	3.2349
12817	'GBP1P1'	4.2604	-0.282144	1.69894	-0.16607	0.868102	NA	7.2213	4.47897	2.10641	3.2349
12818	'GEMIN8P4'	2.30175	4.59778	2.83791	1.62013	0.105204	NA	0	1.11974	0	8.08725
12819	'BARHL2'	0	NA	NA	NA	NA	NA	0	0	0	0
12820	'HFM1'	1.74874	0.292278	2.51	0.116445	0.9073	NA	1.03161	2.23948	2.10641	1.61745
12821	'BRDT'	2.98751	1.49383	2.03047	0.735708	0.461908	NA	2.06323	5.59871	1.05321	3.2349
12822	'EPHX4'	9.15625	0.435796	1.54197	0.282623	0.777466	NA	15.4742	17.9159	0	3.2349
12823	'SETSIP'	2.44209	0.39531	2.43114	0.162603	0.870831	NA	2.06323	5.59871	2.10641	0
12824	'BTBD8'	2.62982	1.24966	2.12442	0.588233	0.556376	NA	2.06323	3.35923	1.05321	4.04362
12825	'C1orf146'	2.37192	1.83083	2.27837	0.803568	0.421646	NA	1.03161	3.35923	1.05321	4.04362
12826	'SNORD21'	6.07521	-0.610713	1.43792	-0.424721	0.67104	NA	4.12646	5.59871	10.5321	4.04362
12827	'SNORA66'	1.73211	-0.604247	2.54617	-0.237316	0.812411	NA	1.03161	1.11974	3.15962	1.61745
12828	'BCAR3'	10.6342	-0.476841	1.21356	-0.392927	0.694373	NA	16.5058	2.23948	8.42565	15.3658
12829	'LOC100129046'	0.537839	0.0459893	4.97049	0.00925247	0.992618	NA	1.03161	1.11974	0	0
12830	'MIR760'	1.04199	3.43111	3.76518	0.911274	0.362151	NA	0	3.35923	0	0.808725
12831	'ABCA4'	0.745418	0.873243	3.98699	0.219023	0.826632	NA	0	1.11974	1.05321	0.808725
12832	'ARHGAP29'	8.00516	0.623729	1.40701	0.443302	0.657548	NA	7.2213	17.9159	5.26603	1.61745
12833	'F3'	0.279936	1.48426	4.97125	0.298568	0.76527	NA	0	1.11974	0	0
12834	'LINC01057'	0.515807	-2.56043	4.89328	-0.523255	0.600797	NA	2.06323	0	0	0
12835	'MIR378G'	0	NA	NA	NA	NA	NA	0	0	0	0
12836	'SLC44A3'	2.57278	-1.27778	2.22469	-0.574361	0.565724	NA	6.18969	2.23948	1.05321	0.808725
12837	'CNN3'	15.1961	-0.187066	1.09927	-0.170173	0.864874	NA	5.15807	5.59871	27.3834	22.6443
12838	'LOC729970'	1.33533	0.646863	3.39259	0.190669	0.848785	NA	0	0	2.10641	3.2349
12839	'TMEM56'	6.00548	0.143885	1.41987	0.101337	0.919283	NA	6.18969	4.47897	5.26603	8.08725
12840	'TMEM56+AC0-RWDD3'	3.35728	-1.80305	1.96388	-0.91811	0.358561	NA	7.2213	2.23948	3.15962	0.808725
12841	'LOC101928118'	1.33533	0.646863	3.39259	0.190669	0.848785	NA	0	0	2.10641	3.2349
12842	'FLJ31662'	0	NA	NA	NA	NA	NA	0	0	0	0
12843	'LOC100996635'	0.526603	-2.5876	4.89128	-0.529023	0.59679	NA	0	0	2.10641	0
12844	'LOC102723661'	0	NA	NA	NA	NA	NA	0	0	0	0
12845	'LOC101928241'	0.559871	2.52717	4.87849	0.518023	0.604442	NA	0	2.23948	0	0
12846	'DPYD+AC0-AS1'	0.515807	-2.56043	4.89328	-0.523255	0.600797	NA	2.06323	0	0	0
12847	'DPYD+AC0-AS2'	0.202181	1.24651	4.98579	0.250013	0.802577	NA	0	0	0	0.808725
12848	'MIR137HG'	0	NA	NA	NA	NA	NA	0	0	0	0
12849	'MIR2682'	0	NA	NA	NA	NA	NA	0	0	0	0
12850	'MIR137'	0	NA	NA	NA	NA	NA	0	0	0	0
12851	'LOC729987'	0.257904	-1.56965	4.99673	-0.314136	0.753417	NA	1.03161	0	0	0
12852	'SNX7'	1.18887	-0.905423	3.23206	-0.280138	0.779371	NA	1.03161	0	2.10641	1.61745
12853	'LPPR5'	0.263301	-1.58471	4.99565	-0.317217	0.751079	NA	0	0	1.05321	0
12854	'LOC100129620'	0.559871	2.52717	4.87849	0.518023	0.604442	NA	0	2.23948	0	0
12855	'LPPR4'	1.29084	3.761	3.45589	1.08829	0.276468	NA	0	1.11974	0	4.04362
12856	'LOC101928270'	0	NA	NA	NA	NA	NA	0	0	0	0
12857	'PALMD'	0.263301	-1.58471	4.99565	-0.317217	0.751079	NA	0	0	1.05321	0
12858	'MIR548D1'	0	NA	NA	NA	NA	NA	0	0	0	0
12859	'MIR548AA1'	0	NA	NA	NA	NA	NA	0	0	0	0
12860	'FRRS1'	6.74872	-0.242741	1.33548	-0.181764	0.855768	NA	6.18969	6.71845	8.42565	5.66107
12861	'LRRC39'	12.2744	0.551734	1.03309	0.534063	0.593298	NA	7.2213	17.9159	12.6385	11.3221
12862	'RTCA+AC0-AS1'	13.9912	0.0911176	0.960035	0.0949108	0.924386	NA	16.5058	16.7961	10.5321	12.1309
12863	'MIR553'	0	NA	NA	NA	NA	NA	0	0	0	0
12864	'GPR88'	13.0825	-0.444555	1.12496	-0.395174	0.692715	NA	8.25292	3.35923	22.1173	18.6007
12865	'LINC01349'	0.526603	-2.5876	4.89128	-0.529023	0.59679	NA	0	0	2.10641	0
12866	'VCAM1'	0.808725	3.09077	4.62529	0.668232	0.503985	NA	0	0	0	3.2349
12867	'LINC01307'	0.404362	2.10074	4.91024	0.427828	0.668777	NA	0	0	0	1.61745
12868	'RNU6+AC0-31P'	0	NA	NA	NA	NA	NA	0	0	0	0
12869	'OLFM3'	0.869845	1.23348	4.10541	0.300452	0.763833	NA	0	0	1.05321	2.42617
12870	'DNAJA1P5'	0.460085	-0.191773	4.98503	-0.0384698	0.969313	NA	1.03161	0	0	0.808725
12871	'COL11A1'	4.20205	-1.16017	1.78626	-0.649498	0.516017	NA	3.09484	4.47897	8.42565	0.808725
12872	'LOC101928436'	0	NA	NA	NA	NA	NA	0	0	0	0
12873	'ACTG1P4'	4.22524	1.63418	1.81484	0.900453	0.367879	NA	3.09484	2.23948	1.05321	10.5134
12874	'AMY2A'	0.537839	0.0459893	4.97049	0.00925247	0.992618	NA	1.03161	1.11974	0	0
12875	'AMY1A'	0	NA	NA	NA	NA	NA	0	0	0	0
12876	'AMY1C'	0	NA	NA	NA	NA	NA	0	0	0	0
12877	'AMY1B'	0	NA	NA	NA	NA	NA	0	0	0	0
12878	'LOC100129138'	1.84853	1.31351	2.74822	0.477951	0.632685	NA	0	4.47897	2.10641	0.808725
12879	'LOC101928476'	0	NA	NA	NA	NA	NA	0	0	0	0
12880	'NTNG1'	2.06776	-0.801871	2.35245	-0.340866	0.733204	NA	2.06323	2.23948	3.15962	0.808725
12881	'MIR7852'	0	NA	NA	NA	NA	NA	0	0	0	0
12882	'VAV3+AC0-AS1'	3.33832	0.641373	2.39214	0.268117	0.788609	NA	0	0	5.26603	8.08725
12883	'NBPF4'	1.95718	-1.87543	2.68668	-0.698048	0.485147	NA	5.15807	0	1.05321	1.61745
12884	'NBPF6'	0	NA	NA	NA	NA	NA	0	0	0	0
12885	'FNDC7'	2.69459	0.0799426	2.36867	0.03375	0.973077	NA	4.12646	5.59871	1.05321	0
12886	'AKNAD1'	0.92017	-0.317975	3.95414	-0.0804157	0.935907	NA	2.06323	0	0	1.61745
12887	'SPATA42'	0	NA	NA	NA	NA	NA	0	0	0	0
12888	'SCARNA2'	9.35257	-0.515237	1.21319	-0.424697	0.671057	NA	12.3794	12.3172	9.47885	3.2349
12889	'C1orf194'	0.795743	-0.960975	4.25998	-0.225582	0.821527	NA	2.06323	1.11974	0	0
12890	'MYBPHL'	1.35561	0.674897	3.39755	0.198642	0.842543	NA	2.06323	3.35923	0	0
12891	'SYPL2'	0.74002	0.886429	3.99736	0.221754	0.824506	NA	1.03161	1.11974	0	0.808725
12892	'GPR61'	0.460085	-0.191773	4.98503	-0.0384698	0.969313	NA	1.03161	0	0	0.808725
12893	'MIR197'	1.13315	0.235151	3.62244	0.064915	0.948242	NA	0	0	2.10641	2.42617
12894	'GNAT2'	1.26123	-0.702108	2.92358	-0.240153	0.810212	NA	2.06323	1.11974	1.05321	0.808725
12895	'GSTM1'	0	NA	NA	NA	NA	NA	0	0	0	0
12896	'GSTM5'	6.97074	-0.382364	1.36766	-0.279575	0.779804	NA	5.15807	8.95794	10.5321	3.2349
12897	'GSTM3'	10.146	0.360697	1.10757	0.325666	0.744677	NA	7.2213	12.3172	10.5321	10.5134
12898	'EPS8L3'	0.559871	2.52717	4.87849	0.518023	0.604442	NA	0	2.23948	0	0
12899	'LINC01397'	0.404362	2.10074	4.91024	0.427828	0.668777	NA	0	0	0	1.61745
12900	'UBL4B'	0	NA	NA	NA	NA	NA	0	0	0	0
12901	'SLC6A17'	0.964234	3.32728	3.84287	0.865833	0.386582	NA	0	2.23948	0	1.61745
12902	'KCNC4+AC0-AS1'	0.404362	2.10074	4.91024	0.427828	0.668777	NA	0	0	0	1.61745
12903	'LOC440600'	10.9054	0.822774	1.1192	0.735146	0.46225	NA	5.15807	19.0356	10.5321	8.89597
12904	'SLC16A4'	13.2229	0.265799	0.976196	0.27228	0.785407	NA	12.3794	16.7961	11.5853	12.1309
12905	'LAMTOR5+AC0-AS1'	1.93429	-0.22377	2.42538	-0.0922619	0.92649	NA	1.03161	1.11974	3.15962	2.42617
12906	'PROK1'	1.04241	-3.57409	3.72728	-0.9589	0.337609	NA	2.06323	0	2.10641	0
12907	'CYMP'	0	NA	NA	NA	NA	NA	0	0	0	0
12908	'LOC440602'	0.465483	-0.20684	4.98395	-0.0415011	0.966896	NA	0	0	1.05321	0.808725
12909	'KCNA10'	0.515807	-2.56043	4.89328	-0.523255	0.600797	NA	2.06323	0	0	0
12910	'KCNA2'	3.67398	0.439265	1.92434	0.228267	0.819439	NA	1.03161	1.11974	5.26603	7.27852
12911	'CHIAP2'	0.202181	1.24651	4.98579	0.250013	0.802577	NA	0	0	0	0.808725
12912	'CHIA'	0.606544	2.67832	4.86927	0.550045	0.582288	NA	0	0	0	2.42617
12913	'PIFO'	4.86931	2.37839	1.73464	1.37112	0.170339	NA	2.06323	12.3172	1.05321	4.04362
12914	'PGCP1'	0.526603	-2.5876	4.89128	-0.529023	0.59679	NA	0	0	2.10641	0
12915	'TMIGD3'	7.37599	0.240541	1.39014	0.173034	0.862625	NA	11.3478	11.1974	2.10641	4.85235
12916	'ADORA3'	6.01325	1.83262	1.66026	1.10381	0.269674	NA	0	12.3172	5.26603	6.4698
12917	'LINC01160'	7.93499	1.02255	1.29821	0.78766	0.430895	NA	6.18969	15.6764	4.21282	5.66107
12918	'FAM212B+AC0-AS1'	12.8166	-0.774415	1.1785	-0.657117	0.511106	NA	5.15807	3.35923	27.3834	15.3658
12919	'LOC101928718'	2.19219	-0.540221	2.27231	-0.237741	0.812082	NA	2.06323	1.11974	3.15962	2.42617
12920	'KCND3'	7.41052	-1.50244	1.48393	-1.01248	0.31131	NA	3.09484	1.11974	18.9577	6.4698
12921	'KCND3+AC0-IT1'	0.684298	2.83885	4.43948	0.639457	0.522526	NA	0	1.11974	0	1.61745
12922	'KCND3+AC0-AS1'	0	NA	NA	NA	NA	NA	0	0	0	0
12923	'LOC643355'	15.2699	-0.477404	0.98711	-0.483638	0.628643	NA	8.25292	10.0777	27.3834	15.3658
12924	'MIR4256'	0	NA	NA	NA	NA	NA	0	0	0	0
12925	'WNT2B'	5.1244	-0.33623	1.52588	-0.220352	0.825597	NA	5.15807	3.35923	6.31923	5.66107
12926	'FAM19A3'	0	NA	NA	NA	NA	NA	0	0	0	0
12927	'LINC01356'	0.823173	1.06799	4.21974	0.253094	0.800195	NA	0	2.23948	1.05321	0
12928	'AKR7A2P1'	1.08647	0.0590756	3.71243	0.0159129	0.987304	NA	0	2.23948	2.10641	0
12929	'LOC100996251'	4.03618	-0.849772	1.76259	-0.482116	0.629724	NA	8.25292	3.35923	2.10641	2.42617
12930	'LOC643441'	0.279936	1.48426	4.97125	0.298568	0.76527	NA	0	1.11974	0	0
12931	'AP4B1+AC0-AS1'	16.1095	1.49814	1.03515	1.44728	0.147819	NA	3.09484	34.712	13.6917	12.9396
12932	'HIPK1+AC0-AS1'	3.79447	-0.707009	1.75555	-0.402728	0.687148	NA	4.12646	3.35923	5.26603	2.42617
12933	'OLFML3'	5.32745	-1.06712	1.5981	-0.667744	0.504297	NA	10.3161	1.11974	4.21282	5.66107
12934	'SYT6'	2.13326	1.66437	2.85452	0.583066	0.559849	NA	2.06323	0	0	6.4698
12935	'DENND2C'	15.3742	-0.763252	0.924584	-0.825508	0.409083	NA	14.4426	12.3172	24.2237	10.5134
12936	'AMPD1'	0	NA	NA	NA	NA	NA	0	0	0	0
12937	'SYCP1'	1.36101	0.65727	3.11476	0.211018	0.832873	NA	1.03161	3.35923	1.05321	0
12938	'TSHB'	0.728784	-1.20766	4.40303	-0.27428	0.783869	NA	0	0	2.10641	0.808725
12939	'NGF'	0.202181	1.24651	4.98579	0.250013	0.802577	NA	0	0	0	0.808725
12940	'CASQ2'	0.537839	0.0459893	4.97049	0.00925247	0.992618	NA	1.03161	1.11974	0	0
12941	'NHLH2'	0.784507	-3.16359	4.20633	-0.752102	0.451989	NA	1.03161	0	2.10641	0
12942	'LOC101928995'	0.543237	0.0309172	4.9694	0.0062215	0.995036	NA	0	1.11974	1.05321	0
12943	'LOC101928977'	0.526603	-2.5876	4.89128	-0.529023	0.59679	NA	0	0	2.10641	0
12944	'MAB21L3'	2.30947	-1.04566	2.52142	-0.41471	0.678354	NA	6.18969	2.23948	0	0.808725
12945	'LOC101929023'	1.33898	-0.521918	3.09627	-0.168563	0.86614	NA	2.06323	2.23948	1.05321	0
12946	'IGSF3'	2.88014	-0.267471	2.06301	-0.129651	0.896843	NA	4.12646	4.47897	2.10641	0.808725
12947	'MIR320B1'	0	NA	NA	NA	NA	NA	0	0	0	0
12948	'C1orf137'	0	NA	NA	NA	NA	NA	0	0	0	0
12949	'LOC101929099'	1.53211	0.98311	2.95907	0.332236	0.739711	NA	1.03161	0	1.05321	4.04362
12950	'MIR942'	0	NA	NA	NA	NA	NA	0	0	0	0
12951	'TRIM45'	7.67968	-0.254323	1.26409	-0.20119	0.84055	NA	6.18969	6.71845	10.5321	7.27852
12952	'VTCN1'	0.263301	-1.58471	4.99565	-0.317217	0.751079	NA	0	0	1.05321	0
12953	'LINC01525'	0.263301	-1.58471	4.99565	-0.317217	0.751079	NA	0	0	1.05321	0
12954	'LOC100996263'	0	NA	NA	NA	NA	NA	0	0	0	0
12955	'SPAG17'	6.10308	-0.0889492	1.4151	-0.0628574	0.94988	NA	5.15807	7.8382	7.37244	4.04362
12956	'TBX15'	0.279936	1.48426	4.97125	0.298568	0.76527	NA	0	1.11974	0	0
12957	'WARS2+AC0-IT1'	0	NA	NA	NA	NA	NA	0	0	0	0
12958	'HAO2'	0.460085	-0.191773	4.98503	-0.0384698	0.969313	NA	1.03161	0	0	0.808725
12959	'HAO2+AC0-IT1'	0	NA	NA	NA	NA	NA	0	0	0	0
12960	'HSD3B2'	0	NA	NA	NA	NA	NA	0	0	0	0
12961	'HSD3B1'	0.839807	3.11641	4.5754	0.681123	0.495794	NA	0	3.35923	0	0
12962	'HSD3BP4'	0.263301	-1.58471	4.99565	-0.317217	0.751079	NA	0	0	1.05321	0
12963	'LINC00622'	2.52871	-3.33915	2.61068	-1.27903	0.200885	NA	8.25292	0	1.05321	0.808725
12964	'HMGCS2'	0.465483	-0.20684	4.98395	-0.0415011	0.966896	NA	0	0	1.05321	0.808725
12965	'REG4'	6.29621	0.258489	1.39336	0.185515	0.852825	NA	4.12646	5.59871	7.37244	8.08725
12966	'NBPF7'	1.99585	-0.105594	2.59785	-0.0406469	0.967577	NA	4.12646	2.23948	0	1.61745
12967	'ADAM30'	0	NA	NA	NA	NA	NA	0	0	0	0
12968	'FAM72B'	2.68294	2.0321	2.28972	0.887488	0.374816	NA	1.03161	7.8382	1.05321	0.808725
12969	'HIST2H2BA'	0.789904	-3.1729	4.68196	-0.677687	0.49797	NA	0	0	3.15962	0
12970	'SRGAP2+AC0-AS1'	2.43129	0.414175	2.70379	0.153183	0.878254	NA	4.12646	5.59871	0	0
12971	'SRGAP2D'	0	NA	NA	NA	NA	NA	0	0	0	0
12972	'ANKRD20A12P'	1.93647	1.46496	2.73097	0.536425	0.591665	NA	1.03161	0	1.05321	5.66107
12973	'LOC102723769'	1.80081	0.383647	3.00179	0.127806	0.898302	NA	0	0	3.15962	4.04362
12974	'MIR6077'	0	NA	NA	NA	NA	NA	0	0	0	0
12975	'RNU1+AC0-13P'	0	NA	NA	NA	NA	NA	0	0	0	0
12976	'LOC100132057'	5.31535	-0.505649	1.54398	-0.327496	0.743292	NA	4.12646	2.23948	8.42565	6.4698
12977	'PPIAL4G'	2.56609	4.73322	2.67778	1.76759	0.0771293	NA	0	7.8382	0	2.42617
12978	'FAM72D'	0	NA	NA	NA	NA	NA	0	0	0	0
12979	'FAM72C'	0	NA	NA	NA	NA	NA	0	0	0	0
12980	'NBPF20'	0.279936	1.48426	4.97125	0.298568	0.76527	NA	0	1.11974	0	0
12981	'LINC00623'	3.59229	-0.935234	1.82039	-0.513755	0.607423	NA	4.12646	3.35923	5.26603	1.61745
12982	'PPIAL4A'	0	NA	NA	NA	NA	NA	0	0	0	0
12983	'PPIAL4C'	0	NA	NA	NA	NA	NA	0	0	0	0
12984	'PFN1P2'	8.77958	0.318511	1.1795	0.270039	0.78713	NA	7.2213	8.95794	8.42565	10.5134
12985	'LOC653513'	1.01996	1.53877	3.5293	0.435998	0.662838	NA	1.03161	2.23948	0	0.808725
12986	'LOC101928979'	1.96798	-1.88145	2.61949	-0.718251	0.472602	NA	3.09484	0	3.15962	1.61745
12987	'HFE2'	0.606544	2.67832	4.86927	0.550045	0.582288	NA	0	0	0	2.42617
12988	'ANKRD35'	6.32581	-0.646222	1.70733	-0.378498	0.70506	NA	15.4742	3.35923	0	6.4698
12989	'MIR6736'	0.263301	-1.58471	4.99565	-0.317217	0.751079	NA	0	0	1.05321	0
12990	'PDZK1'	4.6477	0.990191	1.66944	0.593126	0.553097	NA	5.15807	6.71845	1.05321	5.66107
12991	'PDZK1P1'	0.202181	1.24651	4.98579	0.250013	0.802577	NA	0	0	0	0.808725
12992	'NBPF11'	5.42593	-0.183642	1.60974	-0.114082	0.909173	NA	1.03161	4.47897	10.5321	5.66107
12993	'RNVU1+AC0-8'	0	NA	NA	NA	NA	NA	0	0	0	0
12994	'NBPF13P'	1.28952	-3.88196	3.84685	-1.00913	0.312914	NA	5.15807	0	0	0
12995	'LINC00624'	0.202181	1.24651	4.98579	0.250013	0.802577	NA	0	0	0	0.808725
12996	'GJA5'	0.789904	-3.1729	4.68196	-0.677687	0.49797	NA	0	0	3.15962	0
12997	'GJA8'	0.543237	0.0309172	4.9694	0.0062215	0.995036	NA	0	1.11974	1.05321	0
12998	'GPR89B'	12.3466	0.719973	1.0686	0.67375	0.50047	NA	14.4426	14.5567	4.21282	16.1745
12999	'LOC101927468'	0.543237	0.0309172	4.9694	0.0062215	0.995036	NA	0	1.11974	1.05321	0
13000	'MIR5087'	0.839807	3.11641	4.5754	0.681123	0.495794	NA	0	3.35923	0	0
13001	'RNVU1+AC0-19'	1.84853	1.31351	2.74822	0.477951	0.632685	NA	0	4.47897	2.10641	0.808725
13002	'PPIAL4F'	0	NA	NA	NA	NA	NA	0	0	0	0
13003	'PPIAL4D'	0	NA	NA	NA	NA	NA	0	0	0	0
13004	'PPIAL4E'	0	NA	NA	NA	NA	NA	0	0	0	0
13005	'NBPF14'	3.45881	-0.60152	1.8377	-0.327322	0.743424	NA	3.09484	2.23948	5.26603	3.2349
13006	'LOC101060524'	0	NA	NA	NA	NA	NA	0	0	0	0
13007	'DRD5P2'	0	NA	NA	NA	NA	NA	0	0	0	0
13008	'LOC645166'	1.78201	2.54033	2.87558	0.883413	0.377013	NA	1.03161	4.47897	0	1.61745
13009	'FAM231D'	0	NA	NA	NA	NA	NA	0	0	0	0
13010	'FCGR1C'	6.45931	0.8096	1.39289	0.581235	0.561082	NA	3.09484	6.71845	6.31923	9.7047
13011	'RNVU1+AC0-20'	2.73089	-2.44693	2.41145	-1.01471	0.310243	NA	8.25292	0	1.05321	1.61745
13012	'HIST2H2BF'	1.84574	-0.321929	2.6922	-0.119579	0.904817	NA	3.09484	0	1.05321	3.2349
13013	'HIST2H3D'	0.404362	2.10074	4.91024	0.427828	0.668777	NA	0	0	0	1.61745
13014	'HIST2H4B'	0	NA	NA	NA	NA	NA	0	0	0	0
13015	'HIST2H4A'	0	NA	NA	NA	NA	NA	0	0	0	0
13016	'HIST2H3C'	0	NA	NA	NA	NA	NA	0	0	0	0
13017	'HIST2H3A'	0	NA	NA	NA	NA	NA	0	0	0	0
13018	'HIST2H2AA3'	0	NA	NA	NA	NA	NA	0	0	0	0
13019	'HIST2H2AA4'	0	NA	NA	NA	NA	NA	0	0	0	0
13020	'HIST2H2BC'	5.97805	-0.108123	1.4511	-0.0745112	0.940604	NA	8.25292	3.35923	4.21282	8.08725
13021	'HIST2H2AC'	6.72582	0.182463	1.41603	0.128855	0.897472	NA	2.06323	7.8382	10.5321	6.4698
13022	'HIST2H2AB'	1.00872	-0.131256	3.48349	-0.0376793	0.969943	NA	0	1.11974	2.10641	0.808725
13023	'CA14'	12.0223	-0.761114	1.07463	-0.70826	0.478784	NA	20.6323	12.3172	9.47885	5.66107
13024	'CIART'	3.25882	0.140921	1.93681	0.0727593	0.941998	NA	3.09484	1.11974	3.15962	5.66107
13025	'MIR6878'	0	NA	NA	NA	NA	NA	0	0	0	0
13026	'ECM1'	11.5464	0.682295	1.12301	0.607558	0.54348	NA	4.12646	8.95794	13.6917	19.4094
13027	'FALEC'	2.2609	0.242965	2.49826	0.0972538	0.922525	NA	1.03161	0	3.15962	4.85235
13028	'MIR4257'	1.11974	3.53184	4.07742	0.866195	0.386383	NA	0	4.47897	0	0
13029	'ADAMTSL4+AC0-AS1'	12.622	-1.78982	1.17441	-1.52402	0.127503	NA	31.98	2.23948	7.37244	8.89597
13030	'HORMAD1'	6.86279	0.0567641	1.40782	0.0403207	0.967837	NA	11.3478	6.71845	2.10641	7.27852
13031	'BNIPL'	11.6036	0.830255	1.04399	0.795271	0.426456	NA	8.25292	16.7961	8.42565	12.9396
13032	'TNFAIP8L2+AC0-SCNM1'	3.86143	-0.640186	1.77746	-0.36017	0.71872	NA	6.18969	4.47897	3.15962	1.61745
13033	'GBAT2'	6.01088	0.14167	1.4198	0.0997817	0.920518	NA	5.15807	4.47897	6.31923	8.08725
13034	'CGN'	3.93553	-0.167877	1.7135	-0.0979726	0.921954	NA	4.12646	3.35923	4.21282	4.04362
13035	'MIR554'	0.202181	1.24651	4.98579	0.250013	0.802577	NA	0	0	0	0.808725
13036	'CELF3'	1.4688	-0.187898	2.71507	-0.0692056	0.944826	NA	1.03161	1.11974	2.10641	1.61745
13037	'RIIAD1'	0	NA	NA	NA	NA	NA	0	0	0	0
13038	'OAZ3'	7.62572	1.16914	1.30051	0.898985	0.368661	NA	3.09484	8.95794	6.31923	12.1309
13039	'LINGO4'	0.98129	-1.77039	3.55631	-0.497818	0.618613	NA	2.06323	0	1.05321	0.808725
13040	'C2CD4D'	5.13929	-0.340096	1.57568	-0.215841	0.829112	NA	8.25292	6.71845	3.15962	2.42617
13041	'LOC100132111'	15.5809	-0.60461	0.937738	-0.644754	0.519087	NA	22.6955	16.7961	14.7449	8.08725
13042	'NBPF18P'	0	NA	NA	NA	NA	NA	0	0	0	0
13043	'LOC100131107'	0.257904	-1.56965	4.99673	-0.314136	0.753417	NA	1.03161	0	0	0
13044	'TCHHL1'	0.257904	-1.56965	4.99673	-0.314136	0.753417	NA	1.03161	0	0	0
13045	'TCHH'	1.22754	1.87591	3.26703	0.574193	0.565837	NA	0	2.23948	1.05321	1.61745
13046	'RPTN'	1.25539	-2.20365	3.57391	-0.616594	0.537503	NA	0	0	4.21282	0.808725
13047	'HRNR'	1.6319	2.39083	2.94545	0.811703	0.416962	NA	0	2.23948	1.05321	3.2349
13048	'FLG'	1.77296	4.21546	3.03657	1.38823	0.165068	NA	0	2.23948	0	4.85235
13049	'FLG+AC0-AS1'	0.559871	2.52717	4.87849	0.518023	0.604442	NA	0	2.23948	0	0
13050	'FLG2'	1.38565	-0.322026	3.02259	-0.10654	0.915154	NA	2.06323	0	1.05321	2.42617
13051	'CRNN'	0.279936	1.48426	4.97125	0.298568	0.76527	NA	0	1.11974	0	0
13052	'LCE5A'	1.11974	3.53184	4.07742	0.866195	0.386383	NA	0	4.47897	0	0
13053	'CRCT1'	0	NA	NA	NA	NA	NA	0	0	0	0
13054	'LCE3E'	0	NA	NA	NA	NA	NA	0	0	0	0
13055	'LCE3D'	0.559871	2.52717	4.87849	0.518023	0.604442	NA	0	2.23948	0	0
13056	'LCE3C'	0	NA	NA	NA	NA	NA	0	0	0	0
13057	'LCE3B'	0.202181	1.24651	4.98579	0.250013	0.802577	NA	0	0	0	0.808725
13058	'LCE3A'	0.526603	-2.5876	4.89128	-0.529023	0.59679	NA	0	0	2.10641	0
13059	'LCE2D'	0.257904	-1.56965	4.99673	-0.314136	0.753417	NA	1.03161	0	0	0
13060	'LCE2C'	1.80533	-4.36736	3.39598	-1.28604	0.198429	NA	7.2213	0	0	0
13061	'LCE2B'	0	NA	NA	NA	NA	NA	0	0	0	0
13062	'LCE2A'	0	NA	NA	NA	NA	NA	0	0	0	0
13063	'LCE4A'	0	NA	NA	NA	NA	NA	0	0	0	0
13064	'C1orf68'	0	NA	NA	NA	NA	NA	0	0	0	0
13065	'KPRP'	0.543237	0.0309172	4.9694	0.0062215	0.995036	NA	0	1.11974	1.05321	0
13066	'LCE1F'	0	NA	NA	NA	NA	NA	0	0	0	0
13067	'LCE1E'	0	NA	NA	NA	NA	NA	0	0	0	0
13068	'LCE1D'	0	NA	NA	NA	NA	NA	0	0	0	0
13069	'LCE1C'	0	NA	NA	NA	NA	NA	0	0	0	0
13070	'LCE1B'	0	NA	NA	NA	NA	NA	0	0	0	0
13071	'LCE1A'	0	NA	NA	NA	NA	NA	0	0	0	0
13072	'LCE6A'	0	NA	NA	NA	NA	NA	0	0	0	0
13073	'SMCP'	0	NA	NA	NA	NA	NA	0	0	0	0
13074	'IVL'	1.2338	-2.17664	3.59488	-0.605483	0.544858	NA	4.12646	0	0	0.808725
13075	'SPRR4'	0	NA	NA	NA	NA	NA	0	0	0	0
13076	'SPRR1A'	0	NA	NA	NA	NA	NA	0	0	0	0
13077	'SPRR3'	0	NA	NA	NA	NA	NA	0	0	0	0
13078	'SPRR1B'	0	NA	NA	NA	NA	NA	0	0	0	0
13079	'SPRR2D'	0	NA	NA	NA	NA	NA	0	0	0	0
13080	'SPRR2A'	0.257904	-1.56965	4.99673	-0.314136	0.753417	NA	1.03161	0	0	0
13081	'SPRR2B'	0	NA	NA	NA	NA	NA	0	0	0	0
13082	'SPRR2E'	0.606544	2.67832	4.86927	0.550045	0.582288	NA	0	0	0	2.42617
13083	'SPRR2F'	0.202181	1.24651	4.98579	0.250013	0.802577	NA	0	0	0	0.808725
13084	'SPRR2C'	0	NA	NA	NA	NA	NA	0	0	0	0
13085	'SPRR2G'	0.839807	3.11641	4.5754	0.681123	0.495794	NA	0	3.35923	0	0
13086	'LOC101928009'	0.789904	-3.1729	4.68196	-0.677687	0.49797	NA	0	0	3.15962	0
13087	'LELP1'	1.05365	-1.55921	3.81581	-0.408617	0.68282	NA	3.09484	1.11974	0	0
13088	'PRR9'	0.279936	1.48426	4.97125	0.298568	0.76527	NA	0	1.11974	0	0
13089	'LOR'	0.482117	2.32683	4.89227	0.475612	0.634351	NA	0	1.11974	0	0.808725
13090	'PGLYRP3'	0.257904	-1.56965	4.99673	-0.314136	0.753417	NA	1.03161	0	0	0
13091	'PGLYRP4'	0.559871	2.52717	4.87849	0.518023	0.604442	NA	0	2.23948	0	0
13092	'S100A7A'	1.05321	-3.58798	4.16505	-0.861448	0.388992	NA	0	0	4.21282	0
13093	'S100A7L2'	0	NA	NA	NA	NA	NA	0	0	0	0
13094	'S100A7'	0	NA	NA	NA	NA	NA	0	0	0	0
13095	'S100A5'	2.54448	-0.0791636	2.11377	-0.0374513	0.970125	NA	3.09484	3.35923	2.10641	1.61745
13096	'LOC101928034'	6.72086	0.423573	1.34172	0.315694	0.752235	NA	6.18969	8.95794	5.26603	6.4698
13097	'S100A3'	1.04241	-3.57409	3.72728	-0.9589	0.337609	NA	2.06323	0	2.10641	0
13098	'S100A2'	3.39595	-0.683249	1.94523	-0.351244	0.725406	NA	6.18969	4.47897	2.10641	0.808725
13099	'S100A16'	0.279936	1.48426	4.97125	0.298568	0.76527	NA	0	1.11974	0	0
13100	'S100A14'	0	NA	NA	NA	NA	NA	0	0	0	0
13101	'S100A1'	11.2923	0.214734	1.10773	0.19385	0.846294	NA	13.411	17.9159	7.37244	6.4698
13102	'NPR1'	1.32774	-2.02056	3.19299	-0.632812	0.526856	NA	1.03161	1.11974	3.15962	0
13103	'MIR8083'	0	NA	NA	NA	NA	NA	0	0	0	0
13104	'LOC343052'	1.02535	1.5268	3.52283	0.433401	0.664724	NA	0	2.23948	1.05321	0.808725
13105	'MIR6737'	0	NA	NA	NA	NA	NA	0	0	0	0
13106	'NUP210L'	6.8714	-0.407457	1.34285	-0.303426	0.761565	NA	9.28453	7.8382	6.31923	4.04362
13107	'MIR190B'	0	NA	NA	NA	NA	NA	0	0	0	0
13108	'C1orf189'	1.58523	2.31949	3.03533	0.764164	0.444769	NA	0	4.47897	1.05321	0.808725
13109	'SHE'	4.14675	-2.94284	1.91533	-1.53647	0.124423	NA	4.12646	1.11974	10.5321	0.808725
13110	'TDRD10'	1.03701	-3.56722	3.76366	-0.947808	0.343227	NA	3.09484	0	1.05321	0
13111	'UBE2Q1+AC0-AS1'	1.70965	2.46237	2.8958	0.850324	0.395145	NA	0	3.35923	1.05321	2.42617
13112	'CHRNB2'	1.72671	-0.597826	2.51864	-0.23736	0.812377	NA	2.06323	1.11974	2.10641	1.61745
13113	'KCNN3'	2.14231	0.82485	2.50724	0.328987	0.742165	NA	3.09484	2.23948	0	3.2349
13114	'MIR4258'	0.930965	-0.343558	3.93651	-0.0872748	0.930453	NA	0	0	2.10641	1.61745
13115	'LENEP'	0	NA	NA	NA	NA	NA	0	0	0	0
13116	'DCST2'	11.9643	-0.506846	1.04568	-0.484704	0.627887	NA	11.3478	6.71845	16.8513	12.9396
13117	'DCST1'	4.92222	-0.474489	1.5518	-0.305766	0.759783	NA	5.15807	3.35923	6.31923	4.85235
13118	'LOC100505666'	6.02254	-0.591459	1.45449	-0.406644	0.684269	NA	8.25292	2.23948	6.31923	7.27852
13119	'EFNA3'	12.2333	1.2452	1.06469	1.16954	0.242186	NA	7.2213	10.0777	7.37244	24.2617
13120	'EFNA1'	8.30591	0.0147239	1.26801	0.0116118	0.990735	NA	11.3478	4.47897	5.26603	12.1309
13121	'MUC1'	15.2285	-1.30301	1.18621	-1.09847	0.272	NA	41.2646	7.8382	2.10641	9.7047
13122	'MIR92B'	0	NA	NA	NA	NA	NA	0	0	0	0
13123	'PKLR'	2.09519	-0.0341239	2.59055	-0.0131724	0.98949	NA	0	3.35923	4.21282	0.808725
13124	'RUSC1+AC0-AS1'	2.3108	2.98498	2.61726	1.1405	0.254078	NA	1.03161	3.35923	0	4.85235
13125	'MIR555'	0	NA	NA	NA	NA	NA	0	0	0	0
13126	'POU5F1P4'	1.35561	0.674897	3.39755	0.198642	0.842543	NA	2.06323	3.35923	0	0
13127	'SNORA80E'	0	NA	NA	NA	NA	NA	0	0	0	0
13128	'SCARNA4'	2.31487	-1.05457	2.30261	-0.457986	0.646962	NA	5.15807	2.23948	1.05321	0.808725
13129	'RXFP4'	4.59519	0.586076	1.63002	0.359551	0.719183	NA	3.09484	7.8382	4.21282	3.2349
13130	'MIR6738'	0	NA	NA	NA	NA	NA	0	0	0	0
13131	'RAB25'	5.54558	1.31693	1.78637	0.737206	0.460997	NA	0	13.4369	6.31923	2.42617
13132	'MEX3A'	3.34023	-0.274075	1.90021	-0.144235	0.885315	NA	5.15807	4.47897	2.10641	1.61745
13133	'PMF1+AC0-BGLAP'	1.4742	-0.197705	2.96042	-0.0667827	0.946755	NA	0	1.11974	3.15962	1.61745
13134	'BGLAP'	2.3108	2.98498	2.61726	1.1405	0.254078	NA	1.03161	3.35923	0	4.85235
13135	'VHLL'	0.823173	1.06799	4.21974	0.253094	0.800195	NA	0	2.23948	1.05321	0
13136	'TSACC'	1.56859	0.970391	2.91438	0.332967	0.739159	NA	0	3.35923	2.10641	0.808725
13137	'RHBG'	0.606544	2.67832	4.86927	0.550045	0.582288	NA	0	0	0	2.42617
13138	'C1orf61'	12.4129	0.097754	1.13186	0.0863655	0.931176	NA	18.5691	20.1554	5.26603	5.66107
13139	'MIR9+AC0-1'	0	NA	NA	NA	NA	NA	0	0	0	0
13140	'IQGAP3'	3.17306	1.02976	1.9225	0.535634	0.592211	NA	2.06323	4.47897	2.10641	4.04362
13141	'HAPLN2'	1.83815	-2.61397	2.81861	-0.927396	0.353721	NA	4.12646	1.11974	2.10641	0
13142	'BCAN'	2.76591	-0.323145	2.31262	-0.139731	0.888873	NA	5.15807	0	1.05321	4.85235
13143	'NES'	1.77659	-2.77763	2.89799	-0.958466	0.337828	NA	1.03161	0	5.26603	0.808725
13144	'CRABP2'	6.0154	-0.87017	1.47821	-0.588663	0.556088	NA	12.3794	4.47897	3.15962	4.04362
13145	'NTRK1'	15.2066	-0.27731	0.969915	-0.285911	0.774946	NA	23.7271	17.9159	9.47885	9.7047
13146	'INSRR'	1.61892	0.0721093	2.87199	0.0251078	0.979969	NA	2.06323	3.35923	1.05321	0
13147	'LRRC71'	0.942202	1.40198	3.6225	0.387021	0.698741	NA	1.03161	1.11974	0	1.61745
13148	'MIR765'	0.257904	-1.56965	4.99673	-0.314136	0.753417	NA	1.03161	0	0	0
13149	'ETV3L'	1.42432	2.16679	3.0894	0.701363	0.483076	NA	1.03161	2.23948	0	2.42617
13150	'CYCSP52'	0.257904	-1.56965	4.99673	-0.314136	0.753417	NA	1.03161	0	0	0
13151	'FCRL4'	1.61526	1.06476	2.86259	0.371955	0.709926	NA	0	1.11974	2.10641	3.2349
13152	'CD5L'	0.263301	-1.58471	4.99565	-0.317217	0.751079	NA	0	0	1.05321	0
13153	'KIRREL'	1.71591	-0.586587	2.79406	-0.20994	0.833714	NA	4.12646	1.11974	0	1.61745
13154	'LOC646268'	0.404362	2.10074	4.91024	0.427828	0.668777	NA	0	0	0	1.61745
13155	'CD1A'	16.1547	-0.385338	0.918813	-0.419386	0.674934	NA	11.3478	13.4369	25.2769	14.557
13156	'CD1B'	0.526603	-2.5876	4.89128	-0.529023	0.59679	NA	0	0	2.10641	0
13157	'CD1E'	7.58487	0.301904	1.28752	0.234486	0.814608	NA	4.12646	7.8382	9.47885	8.89597
13158	'OR10T2'	0	NA	NA	NA	NA	NA	0	0	0	0
13159	'OR10K2'	0.257904	-1.56965	4.99673	-0.314136	0.753417	NA	1.03161	0	0	0
13160	'OR10K1'	0	NA	NA	NA	NA	NA	0	0	0	0
13161	'OR10R2'	0	NA	NA	NA	NA	NA	0	0	0	0
13162	'OR6Y1'	0	NA	NA	NA	NA	NA	0	0	0	0
13163	'OR6P1'	0.839807	3.11641	4.5754	0.681123	0.495794	NA	0	3.35923	0	0
13164	'OR10X1'	0	NA	NA	NA	NA	NA	0	0	0	0
13165	'OR10Z1'	0	NA	NA	NA	NA	NA	0	0	0	0
13166	'SPTA1'	3.63314	0.843843	1.80029	0.468727	0.639265	NA	3.09484	4.47897	2.10641	4.85235
13167	'OR6K2'	0.279936	1.48426	4.97125	0.298568	0.76527	NA	0	1.11974	0	0
13168	'OR6K3'	0.526603	-2.5876	4.89128	-0.529023	0.59679	NA	0	0	2.10641	0
13169	'OR6K6'	0	NA	NA	NA	NA	NA	0	0	0	0
13170	'OR6N1'	0.202181	1.24651	4.98579	0.250013	0.802577	NA	0	0	0	0.808725
13171	'OR6N2'	0	NA	NA	NA	NA	NA	0	0	0	0
13172	'CADM3'	0.482117	2.32683	4.89227	0.475612	0.634351	NA	0	1.11974	0	0.808725
13173	'CADM3+AC0-AS1'	0	NA	NA	NA	NA	NA	0	0	0	0
13174	'ACKR1'	1.05365	-1.55921	3.81581	-0.408617	0.68282	NA	3.09484	1.11974	0	0
13175	'OR10J3'	0.263301	-1.58471	4.99565	-0.317217	0.751079	NA	0	0	1.05321	0
13176	'OR10J1'	0	NA	NA	NA	NA	NA	0	0	0	0
13177	'OR10J5'	0	NA	NA	NA	NA	NA	0	0	0	0
13178	'APCS'	0	NA	NA	NA	NA	NA	0	0	0	0
13179	'CRP'	0.202181	1.24651	4.98579	0.250013	0.802577	NA	0	0	0	0.808725
13180	'C1orf204'	13.8824	0.0798126	0.961877	0.0829759	0.933871	NA	16.5058	12.3172	10.5321	16.1745
13181	'VSIG8'	2.16434	1.67137	2.51791	0.663792	0.506824	NA	2.06323	3.35923	0	3.2349
13182	'CFAP45'	12.7525	0.417323	1.05416	0.395884	0.692191	NA	16.5058	17.9159	5.26603	11.3221
13183	'MIR4259'	0	NA	NA	NA	NA	NA	0	0	0	0
13184	'IGSF9'	4.13639	-2.18629	1.82121	-1.20046	0.22996	NA	9.28453	2.23948	4.21282	0.808725
13185	'SLAMF9'	0	NA	NA	NA	NA	NA	0	0	0	0
13186	'LINC01133'	0.784507	-3.16359	4.20633	-0.752102	0.451989	NA	1.03161	0	2.10641	0
13187	'KCNJ10'	2.00125	-0.11333	2.37248	-0.0477684	0.961901	NA	3.09484	2.23948	1.05321	1.61745
13188	'KCNJ9'	0.263301	-1.58471	4.99565	-0.317217	0.751079	NA	0	0	1.05321	0
13189	'ATP1A2'	3.62556	-0.0363104	1.82425	-0.0199044	0.98412	NA	4.12646	5.59871	3.15962	1.61745
13190	'ATP1A4'	3.86143	-0.640186	1.77746	-0.36017	0.71872	NA	6.18969	4.47897	3.15962	1.61745
13191	'CASQ1'	4.60274	-4.24973	2.16923	-1.9591	0.0501012	NA	14.4426	0	3.15962	0.808725
13192	'LOC729867'	2.65767	-0.504024	2.10261	-0.239713	0.810553	NA	2.06323	1.11974	4.21282	3.2349
13193	'SUMO1P3'	8.22876	-0.042805	1.2135	-0.035274	0.971861	NA	8.25292	8.95794	8.42565	7.27852
13194	'NHLH1'	3.52535	1.25053	1.88762	0.662493	0.507656	NA	3.09484	6.71845	1.05321	3.2349
13195	'VANGL2'	3.08232	-0.0519869	1.95906	-0.0265366	0.978829	NA	4.12646	4.47897	2.10641	1.61745
13196	'ITLN1'	6.24414	0.228425	1.38664	0.164733	0.869154	NA	5.15807	7.8382	6.31923	5.66107
13197	'LOC101928372'	0.543237	0.0309172	4.9694	0.0062215	0.995036	NA	0	1.11974	1.05321	0
13198	'ITLN2'	0	NA	NA	NA	NA	NA	0	0	0	0
13199	'PVRL4'	1.25583	-0.691969	3.19623	-0.216495	0.828602	NA	3.09484	1.11974	0	0.808725
13200	'KLHDC9'	2.33107	-1.06858	2.25013	-0.474899	0.634859	NA	2.06323	2.23948	4.21282	0.808725
13201	'ADAMTS4'	12.3246	0.589945	1.07543	0.548569	0.583301	NA	15.4742	13.4369	4.21282	16.1745
13202	'APOA2'	1.69302	1.15212	2.77846	0.414659	0.678391	NA	0	2.23948	2.10641	2.42617
13203	'MIR5187'	0	NA	NA	NA	NA	NA	0	0	0	0
13204	'NR1I3'	1.80986	-0.4809	2.51279	-0.191381	0.848227	NA	1.03161	2.23948	3.15962	0.808725
13205	'PCP4L1'	1.04199	3.43111	3.76518	0.911274	0.362151	NA	0	3.35923	0	0.808725
13206	'CFAP126'	10.2514	-0.618409	1.2024	-0.514313	0.607033	NA	12.3794	2.23948	12.6385	13.7483
13207	'RPL31P11'	2.92097	-0.726421	2.03118	-0.357635	0.720616	NA	2.06323	1.11974	5.26603	3.2349
13208	'OLFML2B'	3.02295	0.929694	2.01522	0.461335	0.644558	NA	1.03161	2.23948	3.15962	5.66107
13209	'NOS1AP'	2.96869	-0.198396	2.23841	-0.0886328	0.929374	NA	2.06323	5.59871	4.21282	0
13210	'MIR4654'	0	NA	NA	NA	NA	NA	0	0	0	0
13211	'MIR556'	0	NA	NA	NA	NA	NA	0	0	0	0
13212	'C1orf111'	0.202181	1.24651	4.98579	0.250013	0.802577	NA	0	0	0	0.808725
13213	'C1orf226'	4.37182	-4.17029	2.13823	-1.95034	0.0511352	NA	8.25292	0	8.42565	0.808725
13214	'DDR2'	3.34023	-0.274075	1.90021	-0.144235	0.885315	NA	5.15807	4.47897	2.10641	1.61745
13215	'C1orf110'	0	NA	NA	NA	NA	NA	0	0	0	0
13216	'RGS4'	2.64427	0.594769	2.15852	0.275544	0.782898	NA	2.06323	5.59871	2.10641	0.808725
13217	'LOC101928404'	0.263301	-1.58471	4.99565	-0.317217	0.751079	NA	0	0	1.05321	0
13218	'LOC100422212'	0	NA	NA	NA	NA	NA	0	0	0	0
13219	'LOC100505795'	0.404362	2.10074	4.91024	0.427828	0.668777	NA	0	0	0	1.61745
13220	'LMX1A'	0.202181	1.24651	4.98579	0.250013	0.802577	NA	0	0	0	0.808725
13221	'RXRG'	0.202181	1.24651	4.98579	0.250013	0.802577	NA	0	0	0	0.808725
13222	'LOC400794'	0	NA	NA	NA	NA	NA	0	0	0	0
13223	'LRRC52'	0	NA	NA	NA	NA	NA	0	0	0	0
13224	'LOC440700'	0.864447	1.24691	4.11507	0.303012	0.761881	NA	1.03161	0	0	2.42617
13225	'LOC100147773'	2.37732	1.82018	2.42915	0.749309	0.453671	NA	0	3.35923	2.10641	4.04362
13226	'MIR3658'	0	NA	NA	NA	NA	NA	0	0	0	0
13227	'FAM78B'	0.404362	2.10074	4.91024	0.427828	0.668777	NA	0	0	0	1.61745
13228	'MIR921'	0	NA	NA	NA	NA	NA	0	0	0	0
13229	'FMO9P'	0.728784	-1.20766	4.40303	-0.27428	0.783869	NA	0	0	2.10641	0.808725
13230	'ILDR2'	5.98448	-1.24309	1.4868	-0.836085	0.403107	NA	6.18969	5.59871	10.5321	1.61745
13231	'MAEL'	0.779109	-3.15448	4.2174	-0.747967	0.45448	NA	2.06323	0	1.05321	0
13232	'DUSP27'	1.06984	-1.58669	3.79537	-0.418058	0.675904	NA	0	1.11974	3.15962	0
13233	'LINC01363'	0.460085	-0.191773	4.98503	-0.0384698	0.969313	NA	1.03161	0	0	0.808725
13234	'ADCY10'	1.73211	-0.604247	2.54617	-0.237316	0.812411	NA	1.03161	1.11974	3.15962	1.61745
13235	'MIR1255B2'	0	NA	NA	NA	NA	NA	0	0	0	0
13236	'GPR161'	2.70218	1.30974	2.27738	0.575107	0.565219	NA	3.09484	4.47897	0	3.2349
13237	'MIR557'	0	NA	NA	NA	NA	NA	0	0	0	0
13238	'LOC100505918'	1.36101	0.65727	3.11476	0.211018	0.832873	NA	1.03161	3.35923	1.05321	0
13239	'LOC101928565'	0	NA	NA	NA	NA	NA	0	0	0	0
13240	'DPT'	0.559871	2.52717	4.87849	0.518023	0.604442	NA	0	2.23948	0	0
13241	'LINC00626'	0	NA	NA	NA	NA	NA	0	0	0	0
13242	'LINC00970'	0	NA	NA	NA	NA	NA	0	0	0	0
13243	'CCDC181'	1.55282	-4.14987	3.24172	-1.28014	0.200495	NA	5.15807	0	1.05321	0
13244	'SELE'	2.30947	-1.04566	2.52142	-0.41471	0.678354	NA	6.18969	2.23948	0	0.808725
13245	'METTL11B'	0	NA	NA	NA	NA	NA	0	0	0	0
13246	'MIR3119+AC0-2'	0	NA	NA	NA	NA	NA	0	0	0	0
13247	'MIR3119+AC0-1'	0	NA	NA	NA	NA	NA	0	0	0	0
13248	'LINC01142'	0	NA	NA	NA	NA	NA	0	0	0	0
13249	'LOC101928650'	1.31651	-3.90993	3.81802	-1.02407	0.3058	NA	0	0	5.26603	0
13250	'PRRX1'	0.257904	-1.56965	4.99673	-0.314136	0.753417	NA	1.03161	0	0	0
13251	'MROH9'	1.76537	1.24401	2.55366	0.487146	0.626155	NA	1.03161	3.35923	1.05321	1.61745
13252	'FMO3'	1.08647	0.0590756	3.71243	0.0159129	0.987304	NA	0	2.23948	2.10641	0
13253	'MIR1295A'	0	NA	NA	NA	NA	NA	0	0	0	0
13254	'MIR1295B'	0	NA	NA	NA	NA	NA	0	0	0	0
13255	'FMO6P'	0.460085	-0.191773	4.98503	-0.0384698	0.969313	NA	1.03161	0	0	0.808725
13256	'FMO2'	0.460085	-0.191773	4.98503	-0.0384698	0.969313	NA	1.03161	0	0	0.808725
13257	'FMO1'	0	NA	NA	NA	NA	NA	0	0	0	0
13258	'TOP1P1'	8.27675	0.915192	1.27019	0.720516	0.471208	NA	3.09484	7.8382	8.42565	13.7483
13259	'MYOC'	0	NA	NA	NA	NA	NA	0	0	0	0
13260	'DNM3+AC0-IT1'	0.526603	-2.5876	4.89128	-0.529023	0.59679	NA	0	0	2.10641	0
13261	'DNM3OS'	0.404362	2.10074	4.91024	0.427828	0.668777	NA	0	0	0	1.61745
13262	'MIR214'	0	NA	NA	NA	NA	NA	0	0	0	0
13263	'MIR3120'	0	NA	NA	NA	NA	NA	0	0	0	0
13264	'MIR199A2'	0	NA	NA	NA	NA	NA	0	0	0	0
13265	'C1orf105'	0.526603	-2.5876	4.89128	-0.529023	0.59679	NA	0	0	2.10641	0
13266	'TNFSF18'	0.460085	-0.191773	4.98503	-0.0384698	0.969313	NA	1.03161	0	0	0.808725
13267	'SLC9C2'	0.279936	1.48426	4.97125	0.298568	0.76527	NA	0	1.11974	0	0
13268	'ANKRD45'	0.263301	-1.58471	4.99565	-0.317217	0.751079	NA	0	0	1.05321	0
13269	'LOC730159'	0	NA	NA	NA	NA	NA	0	0	0	0
13270	'GAS5+AC0-AS1'	3.99083	1.04053	1.74063	0.59779	0.54998	NA	3.09484	6.71845	2.10641	4.04362
13271	'SNORD81'	2.82442	0.210417	2.03126	0.10359	0.917495	NA	3.09484	4.47897	2.10641	1.61745
13272	'SNORD47'	11.6658	0.857636	1.07381	0.798688	0.424471	NA	8.25292	8.95794	8.42565	21.0268
13273	'SNORD79'	1.14978	1.76842	3.36384	0.525716	0.599085	NA	0	1.11974	1.05321	2.42617
13274	'SNORD78'	3.20996	-0.945416	2.14716	-0.44031	0.659712	NA	3.09484	4.47897	5.26603	0
13275	'SNORD44'	4.11307	0.306943	1.71499	0.178977	0.857956	NA	3.09484	6.71845	4.21282	2.42617
13276	'SNORD77'	1.42972	2.15637	3.0854	0.698894	0.484618	NA	0	2.23948	1.05321	2.42617
13277	'SNORD76'	6.97335	-0.801812	1.32662	-0.6044	0.545578	NA	7.2213	4.47897	10.5321	5.66107
13278	'SNORD75'	0	NA	NA	NA	NA	NA	0	0	0	0
13279	'SNORD74'	2.05157	-0.781313	2.62571	-0.297562	0.766037	NA	5.15807	2.23948	0	0.808725
13280	'ZBTB37'	14.0268	-0.334948	1.08837	-0.307751	0.758272	NA	23.7271	20.1554	7.37244	4.85235
13281	'SERPINC1'	2.38855	3.03332	2.58566	1.17313	0.240744	NA	1.03161	4.47897	0	4.04362
13282	'LOC102724601'	3.32315	-1.29929	1.93777	-0.670505	0.502536	NA	2.06323	2.23948	7.37244	1.61745
13283	'GPR52'	0	NA	NA	NA	NA	NA	0	0	0	0
13284	'LOC101928696'	3.04584	-0.0353856	2.0451	-0.0173026	0.986195	NA	5.15807	1.11974	1.05321	4.85235
13285	'TNN'	0.986688	-1.77909	3.54981	-0.501179	0.616245	NA	1.03161	0	2.10641	0.808725
13286	'TNR'	0.728784	-1.20766	4.40303	-0.27428	0.783869	NA	0	0	2.10641	0.808725
13287	'LOC101928751'	0.526603	-2.5876	4.89128	-0.529023	0.59679	NA	0	0	2.10641	0
13288	'SCARNA3'	1.25583	-0.691969	3.19623	-0.216495	0.828602	NA	3.09484	1.11974	0	0.808725
13289	'PAPPA2'	2.44427	1.89385	2.4047	0.787564	0.430952	NA	2.06323	4.47897	0	3.2349
13290	'ASTN1'	1.93969	-0.232899	2.65106	-0.087851	0.929995	NA	0	1.11974	4.21282	2.42617
13291	'MIR488'	0	NA	NA	NA	NA	NA	0	0	0	0
13292	'BRINP2'	0.74002	0.886429	3.99736	0.221754	0.824506	NA	1.03161	1.11974	0	0.808725
13293	'LOC102724661'	0	NA	NA	NA	NA	NA	0	0	0	0
13294	'LOC101928778'	0.257904	-1.56965	4.99673	-0.314136	0.753417	NA	1.03161	0	0	0
13295	'SEC16B'	6.44093	0.317057	1.36438	0.232382	0.816241	NA	6.18969	7.8382	5.26603	6.4698
13296	'RASAL2+AC0-AS1'	0	NA	NA	NA	NA	NA	0	0	0	0
13297	'RASAL2'	13.8396	-0.144739	1.00612	-0.143858	0.885613	NA	12.3794	6.71845	16.8513	19.4094
13298	'TEX35'	0.543237	0.0309172	4.9694	0.0062215	0.995036	NA	0	1.11974	1.05321	0
13299	'C1orf220'	15.1121	-0.086412	0.94457	-0.091483	0.927109	NA	15.4742	8.95794	15.7981	20.2181
13300	'MIR4424'	0	NA	NA	NA	NA	NA	0	0	0	0
13301	'ANGPTL1'	2.02868	0.654031	2.36887	0.276094	0.782476	NA	1.03161	3.35923	2.10641	1.61745
13302	'AXDND1'	1.33358	-0.505035	3.4118	-0.148026	0.882322	NA	3.09484	2.23948	0	0
13303	'NPHS2'	0	NA	NA	NA	NA	NA	0	0	0	0
13304	'TDRD5'	0.263301	-1.58471	4.99565	-0.317217	0.751079	NA	0	0	1.05321	0
13305	'FAM163A'	0.263301	-1.58471	4.99565	-0.317217	0.751079	NA	0	0	1.05321	0
13306	'FLJ23867'	13.2508	-0.0723923	0.973008	-0.0744005	0.940692	NA	12.3794	14.5567	14.7449	11.3221
13307	'LHX4'	7.01743	0.755048	1.3343	0.565874	0.571479	NA	6.18969	11.1974	4.21282	6.4698
13308	'MIR3121'	0	NA	NA	NA	NA	NA	0	0	0	0
13309	'OVAAL'	0	NA	NA	NA	NA	NA	0	0	0	0
13310	'KIAA1614'	14.7779	-0.367729	0.924557	-0.397735	0.690825	NA	16.5058	11.1974	16.8513	14.557
13311	'LOC101928973'	1.75414	0.285018	2.73307	0.104285	0.916943	NA	0	2.23948	3.15962	1.61745
13312	'GM140'	0.279936	1.48426	4.97125	0.298568	0.76527	NA	0	1.11974	0	0
13313	'CACNA1E'	4.7371	-1.71163	1.65478	-1.03435	0.300971	NA	7.2213	1.11974	7.37244	3.2349
13314	'ZNF648'	0.279936	1.48426	4.97125	0.298568	0.76527	NA	0	1.11974	0	0
13315	'LINC01344'	0.202181	1.24651	4.98579	0.250013	0.802577	NA	0	0	0	0.808725
13316	'TEDDM1'	0.684298	2.83885	4.43948	0.639457	0.522526	NA	0	1.11974	0	1.61745
13317	'LINC00272'	0	NA	NA	NA	NA	NA	0	0	0	0
13318	'RGSL1'	1.16641	3.60561	3.55532	1.01414	0.310514	NA	0	2.23948	0	2.42617
13319	'RGS16'	8.20046	0.308563	1.23222	0.250412	0.802268	NA	5.15807	10.0777	9.47885	8.08725
13320	'LOC284648'	3.36443	-1.17049	2.07743	-0.563433	0.57314	NA	3.09484	0	6.31923	4.04362
13321	'RGS8'	0.279936	1.48426	4.97125	0.298568	0.76527	NA	0	1.11974	0	0
13322	'SHCBP1L'	0	NA	NA	NA	NA	NA	0	0	0	0
13323	'LAMC2'	2.0898	-0.0317363	2.37389	-0.0133689	0.989333	NA	1.03161	3.35923	3.15962	0.808725
13324	'NMNAT2'	3.69252	0.0272101	1.94472	0.0139918	0.988837	NA	6.18969	6.71845	1.05321	0.808725
13325	'SMG7+AC0-AS1'	4.67293	-1.06958	1.70533	-0.627199	0.530529	NA	2.06323	4.47897	10.5321	1.61745
13326	'APOBEC4'	1.02535	1.5268	3.52283	0.433401	0.664724	NA	0	2.23948	1.05321	0.808725
13327	'GS1+AC0-279B7.1'	0	NA	NA	NA	NA	NA	0	0	0	0
13328	'LINC01350'	0.257904	-1.56965	4.99673	-0.314136	0.753417	NA	1.03161	0	0	0
13329	'HMCN1'	8.53115	-0.47403	1.1959	-0.39638	0.691824	NA	9.28453	7.8382	10.5321	6.4698
13330	'MIR548F1'	0	NA	NA	NA	NA	NA	0	0	0	0
13331	'RNU6+AC0-72P'	0	NA	NA	NA	NA	NA	0	0	0	0
13332	'PRG4'	9.76817	-0.202648	1.17622	-0.172287	0.863212	NA	13.411	13.4369	7.37244	4.85235
13333	'OCLM'	4.9339	0.166662	1.80871	0.0921441	0.926584	NA	9.28453	5.59871	0	4.85235
13334	'LOC102724919'	1.29492	-3.88777	3.4606	-1.12344	0.261252	NA	4.12646	0	1.05321	0
13335	'PDC'	0.526603	-2.5876	4.89128	-0.529023	0.59679	NA	0	0	2.10641	0
13336	'PACERR'	0.559871	2.52717	4.87849	0.518023	0.604442	NA	0	2.23948	0	0
13337	'LINC01036'	0	NA	NA	NA	NA	NA	0	0	0	0
13338	'BRINP3'	0.263301	-1.58471	4.99565	-0.317217	0.751079	NA	0	0	1.05321	0
13339	'LINC01351'	0	NA	NA	NA	NA	NA	0	0	0	0
13340	'LOC440704'	1.25583	-0.691969	3.19623	-0.216495	0.828602	NA	3.09484	1.11974	0	0.808725
13341	'RGS21'	0.465483	-0.20684	4.98395	-0.0415011	0.966896	NA	0	0	1.05321	0.808725
13342	'RGS13'	1.73794	0.309518	2.74136	0.112907	0.910105	NA	3.09484	2.23948	0	1.61745
13343	'LINC01032'	3.47763	0.7586	1.86622	0.40649	0.684382	NA	3.09484	2.23948	2.10641	6.4698
13344	'MIR1278'	0	NA	NA	NA	NA	NA	0	0	0	0
13345	'LINC01031'	0.279936	1.48426	4.97125	0.298568	0.76527	NA	0	1.11974	0	0
13346	'KCNT2'	2.0183	-2.98318	2.73422	-1.09105	0.275251	NA	5.15807	0	2.10641	0.808725
13347	'MIR4735'	0	NA	NA	NA	NA	NA	0	0	0	0
13348	'CFHR3'	0.202181	1.24651	4.98579	0.250013	0.802577	NA	0	0	0	0.808725
13349	'CFHR1'	0	NA	NA	NA	NA	NA	0	0	0	0
13350	'CFHR4'	1.01996	1.53877	3.5293	0.435998	0.662838	NA	1.03161	2.23948	0	0.808725
13351	'CFHR2'	0.559871	2.52717	4.87849	0.518023	0.604442	NA	0	2.23948	0	0
13352	'CFHR5'	0.263301	-1.58471	4.99565	-0.317217	0.751079	NA	0	0	1.05321	0
13353	'F13B'	1.88222	-0.351829	2.67176	-0.131684	0.895234	NA	2.06323	3.35923	2.10641	0
13354	'ASPM'	11.4826	0.148736	1.07289	0.138632	0.889741	NA	15.4742	11.1974	6.31923	12.9396
13355	'CRB1'	3.28493	-1.9125	1.95977	-0.97588	0.329124	NA	6.18969	1.11974	4.21282	1.61745
13356	'C1orf53'	3.48668	0.300559	1.83055	0.16419	0.869582	NA	4.12646	4.47897	2.10641	3.2349
13357	'LHX9'	0.521205	-2.57407	4.89227	-0.52615	0.598784	NA	1.03161	0	1.05321	0
13358	'ATP6V1G3'	1.03161	-3.56005	4.19812	-0.84801	0.396432	NA	4.12646	0	0	0
13359	'MIR181A1HG'	0	NA	NA	NA	NA	NA	0	0	0	0
13360	'MIR181B1'	0	NA	NA	NA	NA	NA	0	0	0	0
13361	'MIR181A1'	0	NA	NA	NA	NA	NA	0	0	0	0
13362	'LINC01222'	0	NA	NA	NA	NA	NA	0	0	0	0
13363	'LINC01221'	0.263301	-1.58471	4.99565	-0.317217	0.751079	NA	0	0	1.05321	0
13364	'NR5A2'	0.74002	0.886429	3.99736	0.221754	0.824506	NA	1.03161	1.11974	0	0.808725
13365	'LINC00862'	0.559871	2.52717	4.87849	0.518023	0.604442	NA	0	2.23948	0	0
13366	'KIF14'	3.93232	0.62978	1.82578	0.344937	0.730142	NA	5.15807	2.23948	1.05321	7.27852
13367	'LOC101929224'	1.00872	-0.131256	3.48349	-0.0376793	0.969943	NA	0	1.11974	2.10641	0.808725
13368	'C1orf106'	2.29824	-1.92698	2.3304	-0.826887	0.408301	NA	5.15807	1.11974	2.10641	0.808725
13369	'CACNA1S'	1.09771	1.6701	3.78111	0.441694	0.658711	NA	1.03161	3.35923	0	0
13370	'ASCL5'	1.79862	-1.45677	2.81382	-0.51772	0.604654	NA	0	1.11974	5.26603	0.808725
13371	'IGFN1'	2.1531	0.81028	2.303	0.351837	0.724961	NA	1.03161	2.23948	2.10641	3.2349
13372	'PKP1'	1.71007	-1.62699	2.77418	-0.586474	0.557557	NA	2.06323	0	3.15962	1.61745
13373	'TNNT2'	0.817775	1.0819	4.23019	0.255757	0.798139	NA	1.03161	2.23948	0	0
13374	'LAD1'	0.279936	1.48426	4.97125	0.298568	0.76527	NA	0	1.11974	0	0
13375	'TNNI1'	1.54742	-4.14498	3.59124	-1.15419	0.248421	NA	6.18969	0	0	0
13376	'PHLDA3'	8.7377	0.323507	1.21958	0.265261	0.790808	NA	9.28453	5.59871	6.31923	13.7483
13377	'RPS10P7'	14.5803	0.408231	0.931103	0.438438	0.661069	NA	11.3478	17.9159	13.6917	15.3658
13378	'IPO9+AC0-AS1'	1.71007	-1.62699	2.77418	-0.586474	0.557557	NA	2.06323	0	3.15962	1.61745
13379	'MIR5191'	0	NA	NA	NA	NA	NA	0	0	0	0
13380	'RNU6+AC0-79P'	0	NA	NA	NA	NA	NA	0	0	0	0
13381	'MIR1231'	0	NA	NA	NA	NA	NA	0	0	0	0
13382	'MIR6739'	1.05904	-1.58273	3.4651	-0.456763	0.647841	NA	2.06323	1.11974	1.05321	0
13383	'SHISA4'	6.16228	-1.60818	1.51445	-1.0619	0.288283	NA	13.411	1.11974	5.26603	4.85235
13384	'LMOD1'	0.465483	-0.20684	4.98395	-0.0415011	0.966896	NA	0	0	1.05321	0.808725
13385	'MIR6740'	0	NA	NA	NA	NA	NA	0	0	0	0
13386	'GPR37L1'	1.5241	3.98237	3.22306	1.23559	0.216612	NA	0	4.47897	0	1.61745
13387	'PTPRVP'	5.49917	0.438232	1.58211	0.276992	0.781786	NA	8.25292	7.8382	1.05321	4.85235
13388	'SYT2'	8.79926	0.347312	1.25974	0.275702	0.782777	NA	12.3794	6.71845	3.15962	12.9396
13389	'PCAT6'	2.0129	-2.98005	2.78775	-1.06898	0.285078	NA	6.18969	0	1.05321	0.808725
13390	'MGAT4EP'	1.26881	1.98001	3.56426	0.555518	0.57854	NA	1.03161	0	0	4.04362
13391	'LOC148709'	4.77255	-0.234983	1.62205	-0.144868	0.884815	NA	7.2213	2.23948	3.15962	6.4698
13392	'LOC100506747'	1.90425	0.483923	2.7075	0.178734	0.858147	NA	1.03161	4.47897	2.10641	0
13393	'TMEM183B'	0	NA	NA	NA	NA	NA	0	0	0	0
13394	'MYOG'	0.257904	-1.56965	4.99673	-0.314136	0.753417	NA	1.03161	0	0	0
13395	'ADORA1'	7.3738	-0.185841	1.43181	-0.129794	0.896729	NA	11.3478	12.3172	4.21282	1.61745
13396	'MYBPH'	0.864447	1.24691	4.11507	0.303012	0.761881	NA	1.03161	0	0	2.42617
13397	'CHI3L1'	9.32237	-0.16075	1.35679	-0.118478	0.905689	NA	18.5691	11.1974	1.05321	6.4698
13398	'CHIT1'	4.62304	-0.399569	1.63612	-0.244218	0.807062	NA	3.09484	5.59871	7.37244	2.42617
13399	'LINC01353'	5.46311	-0.652656	1.64457	-0.396856	0.691474	NA	11.3478	1.11974	2.10641	7.27852
13400	'LINC01136'	2.05113	-1.71374	2.42091	-0.707891	0.479013	NA	2.06323	1.11974	4.21282	0.808725
13401	'FMOD'	0.823173	1.06799	4.21974	0.253094	0.800195	NA	0	2.23948	1.05321	0
13402	'PRELP'	0.460085	-0.191773	4.98503	-0.0384698	0.969313	NA	1.03161	0	0	0.808725
13403	'OPTC'	0	NA	NA	NA	NA	NA	0	0	0	0
13404	'SNORA77'	5.12761	-0.993429	1.56488	-0.634829	0.52554	NA	4.12646	4.47897	9.47885	2.42617
13405	'LINC00260'	12.1926	0.304082	1.06881	0.284506	0.776023	NA	16.5058	15.6764	5.26603	11.3221
13406	'LINC00303'	0	NA	NA	NA	NA	NA	0	0	0	0
13407	'LOC101929441'	0	NA	NA	NA	NA	NA	0	0	0	0
13408	'REN'	1.32453	0.671437	3.40286	0.197315	0.843581	NA	2.06323	0	0	3.2349
13409	'KISS1'	0	NA	NA	NA	NA	NA	0	0	0	0
13410	'GOLT1A'	2.38679	-1.77401	2.43482	-0.728603	0.466245	NA	3.09484	2.23948	4.21282	0
13411	'PLEKHA6'	10.4065	-0.730454	1.16682	-0.626019	0.531302	NA	9.28453	3.35923	16.8513	12.1309
13412	'LINC00628'	0	NA	NA	NA	NA	NA	0	0	0	0
13413	'NFASC'	2.12888	-1.54843	2.55734	-0.605485	0.544857	NA	2.06323	2.23948	4.21282	0
13414	'CNTN2'	3.15103	0.511905	1.91168	0.267778	0.78887	NA	3.09484	3.35923	2.10641	4.04362
13415	'KLHDC8A'	1.73211	-0.604247	2.54617	-0.237316	0.812411	NA	1.03161	1.11974	3.15962	1.61745
13416	'LEMD1+AC0-AS1'	0.526603	-2.5876	4.89128	-0.529023	0.59679	NA	0	0	2.10641	0
13417	'LEMD1'	0	NA	NA	NA	NA	NA	0	0	0	0
13418	'BLACAT1'	1.14978	1.76842	3.36384	0.525716	0.599085	NA	0	1.11974	1.05321	2.42617
13419	'MIR135B'	0	NA	NA	NA	NA	NA	0	0	0	0
13420	'LOC284578'	0.279936	1.48426	4.97125	0.298568	0.76527	NA	0	1.11974	0	0
13421	'PM20D1'	14.3195	1.42181	1.36321	1.04299	0.296953	NA	15.4742	36.9515	0	4.85235
13422	'SLC26A9'	0.202181	1.24651	4.98579	0.250013	0.802577	NA	0	0	0	0.808725
13423	'FAM72A'	0	NA	NA	NA	NA	NA	0	0	0	0
13424	'AVPR1B'	1.30529	1.97649	3.23525	0.610923	0.54125	NA	0	3.35923	1.05321	0.808725
13425	'C1orf186'	15.5315	0.362772	0.91144	0.39802	0.690615	NA	13.411	21.2751	13.6917	13.7483
13426	'CTSE'	0.202181	1.24651	4.98579	0.250013	0.802577	NA	0	0	0	0.808725
13427	'SRGAP2C'	0	NA	NA	NA	NA	NA	0	0	0	0
13428	'MIR6769B'	0	NA	NA	NA	NA	NA	0	0	0	0
13429	'DYRK3'	1.95092	0.57486	2.39426	0.2401	0.810253	NA	1.03161	2.23948	2.10641	2.42617
13430	'IL10'	1.73794	0.309518	2.74136	0.112907	0.910105	NA	3.09484	2.23948	0	1.61745
13431	'IL19'	1.07568	0.0847076	3.72648	0.0227313	0.981865	NA	2.06323	2.23948	0	0
13432	'IL20'	0	NA	NA	NA	NA	NA	0	0	0	0
13433	'PIGR'	3.72167	-1.25118	2.11731	-0.59093	0.554567	NA	0	1.11974	10.5321	3.2349
13434	'FCAMR'	1.08647	0.0590756	3.71243	0.0159129	0.987304	NA	0	2.23948	2.10641	0
13435	'C4BPB'	1.80446	-0.47521	2.48532	-0.191207	0.848364	NA	2.06323	2.23948	2.10641	0.808725
13436	'C4BPA'	0.263301	-1.58471	4.99565	-0.317217	0.751079	NA	0	0	1.05321	0
13437	'CR1L'	0.404362	2.10074	4.91024	0.427828	0.668777	NA	0	0	0	1.61745
13438	'MIR29B2'	5.96726	-0.105041	1.51179	-0.0694815	0.944606	NA	10.3161	3.35923	2.10641	8.08725
13439	'LOC148696'	0.74002	0.886429	3.99736	0.221754	0.824506	NA	1.03161	1.11974	0	0.808725
13440	'CD34'	13.8783	0.628464	0.965373	0.651007	0.515042	NA	12.3794	13.4369	9.47885	20.2181
13441	'MIR205HG'	0	NA	NA	NA	NA	NA	0	0	0	0
13442	'MIR205'	0	NA	NA	NA	NA	NA	0	0	0	0
13443	'CAMK1G'	0.975892	-1.7637	3.92315	-0.449562	0.653027	NA	3.09484	0	0	0.808725
13444	'LAMB3'	8.61386	-0.990808	1.40176	-0.706833	0.47967	NA	19.6007	10.0777	3.15962	1.61745
13445	'MIR4260'	0	NA	NA	NA	NA	NA	0	0	0	0
13446	'HSD11B1'	3.01841	-0.545076	2.47263	-0.220444	0.825525	NA	7.2213	0	0	4.85235
13447	'IRF6'	6.85609	0.471226	1.33717	0.352406	0.724534	NA	4.12646	7.8382	7.37244	8.08725
13448	'SYT14'	0	NA	NA	NA	NA	NA	0	0	0	0
13449	'SERTAD4+AC0-AS1'	0.257904	-1.56965	4.99673	-0.314136	0.753417	NA	1.03161	0	0	0
13450	'SERTAD4'	0.404362	2.10074	4.91024	0.427828	0.668777	NA	0	0	0	1.61745
13451	'KCNH1'	2.05332	-0.00994715	2.55545	-0.00389253	0.996894	NA	2.06323	0	2.10641	4.04362
13452	'RD3'	0.559871	2.52717	4.87849	0.518023	0.604442	NA	0	2.23948	0	0
13453	'LOC105748977'	0.515807	-2.56043	4.89328	-0.523255	0.600797	NA	2.06323	0	0	0
13454	'NEK2'	5.09697	-0.640676	1.554	-0.412276	0.680137	NA	7.2213	2.23948	5.26603	5.66107
13455	'DTL'	12.5805	0.117627	1.04077	0.11302	0.910015	NA	10.3161	19.0356	13.6917	7.27852
13456	'MIR3122'	0.202181	1.24651	4.98579	0.250013	0.802577	NA	0	0	0	0.808725
13457	'LOC101929541'	5.59895	0.75693	1.58354	0.477999	0.632651	NA	7.2213	10.0777	1.05321	4.04362
13458	'SNORA16B'	1.45757	-1.33193	3.29405	-0.404344	0.68596	NA	0	0	4.21282	1.61745
13459	'LOC101929565'	0.784507	-3.16359	4.20633	-0.752102	0.451989	NA	1.03161	0	2.10641	0
13460	'FAM71A'	0.606544	2.67832	4.86927	0.550045	0.582288	NA	0	0	0	2.42617
13461	'SPATA45'	2.28118	0.2478	2.24972	0.110147	0.912293	NA	3.09484	3.35923	1.05321	1.61745
13462	'VASH2'	7.75595	-0.980008	1.40634	-0.69685	0.485896	NA	17.5374	2.23948	3.15962	8.08725
13463	'PROX1+AC0-AS1'	1.71591	-0.586587	2.79406	-0.20994	0.833714	NA	4.12646	1.11974	0	1.61745
13464	'LINC00538'	0	NA	NA	NA	NA	NA	0	0	0	0
13465	'PROX1'	2.56912	-0.584908	2.32483	-0.251591	0.801357	NA	4.12646	0	2.10641	4.04362
13466	'PTPN14'	6.94421	1.46777	1.56703	0.936655	0.348936	NA	0	12.3172	7.37244	8.08725
13467	'KCNK2'	1.83231	-4.38733	3.01033	-1.45743	0.144999	NA	2.06323	0	5.26603	0
13468	'USH2A'	5.39852	0.970125	1.50073	0.646434	0.517998	NA	4.12646	7.8382	3.15962	6.4698
13469	'LOC102723833'	0.404362	2.10074	4.91024	0.427828	0.668777	NA	0	0	0	1.61745
13470	'ESRRG'	1.10311	1.65729	3.77437	0.439091	0.660596	NA	0	3.35923	1.05321	0
13471	'SPATA17'	1.33314	-2.01288	3.50009	-0.575094	0.565228	NA	0	1.11974	4.21282	0
13472	'SPATA17+AC0-AS1'	0	NA	NA	NA	NA	NA	0	0	0	0
13473	'LINC00210'	0	NA	NA	NA	NA	NA	0	0	0	0
13474	'LOC101929631'	0	NA	NA	NA	NA	NA	0	0	0	0
13475	'TGFB2+AC0-AS1'	0	NA	NA	NA	NA	NA	0	0	0	0
13476	'TGFB2'	5.69505	-2.20421	1.69057	-1.30382	0.192294	NA	16.5058	3.35923	2.10641	0.808725
13477	'MIR548F3'	0	NA	NA	NA	NA	NA	0	0	0	0
13478	'TGFB2+AC0-OT1'	0	NA	NA	NA	NA	NA	0	0	0	0
13479	'RNU5F+AC0-1'	0	NA	NA	NA	NA	NA	0	0	0	0
13480	'SLC30A10'	0.263301	-1.58471	4.99565	-0.317217	0.751079	NA	0	0	1.05321	0
13481	'MIR215'	0.202181	1.24651	4.98579	0.250013	0.802577	NA	0	0	0	0.808725
13482	'MIR194+AC0-1'	0	NA	NA	NA	NA	NA	0	0	0	0
13483	'MIR664A'	0	NA	NA	NA	NA	NA	0	0	0	0
13484	'SNORA36B'	0.202181	1.24651	4.98579	0.250013	0.802577	NA	0	0	0	0.808725
13485	'AURKAPS1'	9.62388	-0.897235	1.14032	-0.786828	0.431383	NA	13.411	7.8382	11.5853	5.66107
13486	'MARK1'	2.34856	-3.03215	2.6627	-1.13875	0.254808	NA	7.2213	1.11974	1.05321	0
13487	'MARC2'	3.60746	0.840505	1.90283	0.441713	0.658697	NA	2.06323	1.11974	3.15962	8.08725
13488	'LINC01352'	1.64853	4.10365	3.10442	1.32187	0.186211	NA	0	3.35923	0	3.2349
13489	'HLX+AC0-AS1'	0	NA	NA	NA	NA	NA	0	0	0	0
13490	'C1orf140'	0	NA	NA	NA	NA	NA	0	0	0	0
13491	'LOC101929771'	0.942202	1.40198	3.6225	0.387021	0.698741	NA	1.03161	1.11974	0	1.61745
13492	'HHIPL2'	5.7607	-1.42005	1.56321	-0.908421	0.363656	NA	10.3161	5.59871	6.31923	0.808725
13493	'TAF1A+AC0-AS1'	4.17054	0.347522	1.7518	0.19838	0.842748	NA	1.03161	4.47897	6.31923	4.85235
13494	'CCDC185'	0.789904	-3.1729	4.68196	-0.677687	0.49797	NA	0	0	3.15962	0
13495	'CAPN8'	6.28646	0.481877	1.47153	0.327466	0.743315	NA	6.18969	12.3172	4.21282	2.42617
13496	'LOC101927143'	0.404362	2.10074	4.91024	0.427828	0.668777	NA	0	0	0	1.61745
13497	'LOC101927164'	1.81205	1.32553	2.55659	0.518475	0.604127	NA	1.03161	1.11974	1.05321	4.04362
13498	'MIR320B2'	0.460085	-0.191773	4.98503	-0.0384698	0.969313	NA	1.03161	0	0	0.808725
13499	'MIR4742'	0.526603	-2.5876	4.89128	-0.529023	0.59679	NA	0	0	2.10641	0
13500	'CNIH3'	1.13315	0.235151	3.62244	0.064915	0.948242	NA	0	0	2.10641	2.42617
13501	'DNAH14'	4.2429	0.391334	1.68656	0.232031	0.816514	NA	2.06323	5.59871	5.26603	4.04362
13502	'ENAH'	6.5299	-0.587087	1.36344	-0.430593	0.666764	NA	6.18969	5.59871	9.47885	4.85235
13503	'MIR6741'	2.08398	4.43154	2.89347	1.53156	0.12563	NA	0	6.71845	0	1.61745
13504	'LEFTY2'	1.79862	-1.45677	2.81382	-0.51772	0.604654	NA	0	1.11974	5.26603	0.808725
13505	'H3F3A'	0.465483	-0.20684	4.98395	-0.0415011	0.966896	NA	0	0	1.05321	0.808725
13506	'H3F3AP4'	0	NA	NA	NA	NA	NA	0	0	0	0
13507	'MIXL1'	2.36476	-3.04817	2.57473	-1.18388	0.236461	NA	4.12646	1.11974	4.21282	0
13508	'C1orf95'	0.779109	-3.15448	4.2174	-0.747967	0.45448	NA	2.06323	0	1.05321	0
13509	'ITPKB+AC0-IT1'	6.55952	0.132325	1.37253	0.0964096	0.923195	NA	4.12646	5.59871	8.42565	8.08725
13510	'ZNF847P'	0.279936	1.48426	4.97125	0.298568	0.76527	NA	0	1.11974	0	0
13511	'LOC100130093'	6.65346	0.152906	1.48565	0.102922	0.918025	NA	1.03161	6.71845	11.5853	7.27852
13512	'PRSS38'	0.263301	-1.58471	4.99565	-0.317217	0.751079	NA	0	0	1.05321	0
13513	'WNT9A'	0.202181	1.24651	4.98579	0.250013	0.802577	NA	0	0	0	0.808725
13514	'MIR5008'	0	NA	NA	NA	NA	NA	0	0	0	0
13515	'WNT3A'	0.515807	-2.56043	4.89328	-0.523255	0.600797	NA	2.06323	0	0	0
13516	'MIR3620'	0	NA	NA	NA	NA	NA	0	0	0	0
13517	'GJC2'	5.71929	0.798611	1.49621	0.533756	0.59351	NA	2.06323	5.59871	6.31923	8.89597
13518	'IBA57+AC0-AS1'	2.38637	1.00825	2.29067	0.440155	0.659825	NA	1.03161	5.59871	2.10641	0.808725
13519	'C1orf145'	12.1067	0.279345	1.0845	0.257578	0.796732	NA	6.18969	7.8382	15.7981	18.6007
13520	'MIR6742'	0	NA	NA	NA	NA	NA	0	0	0	0
13521	'HIST3H3'	0.795743	-0.960975	4.25998	-0.225582	0.821527	NA	2.06323	1.11974	0	0
13522	'HIST3H2BB'	2.48615	1.88139	2.73742	0.687285	0.491903	NA	0	7.8382	2.10641	0
13523	'MIR4666A'	0	NA	NA	NA	NA	NA	0	0	0	0
13524	'BTNL10'	0.773711	-3.14502	4.72113	-0.666158	0.50531	NA	3.09484	0	0	0
13525	'MIR7641+AC0-2'	1.53532	-1.13387	2.97209	-0.381507	0.702827	NA	0	1.11974	4.21282	0.808725
13526	'DUSP5P1'	0	NA	NA	NA	NA	NA	0	0	0	0
13527	'MIR4454'	0.74002	0.886429	3.99736	0.221754	0.824506	NA	1.03161	1.11974	0	0.808725
13528	'SPHAR'	0	NA	NA	NA	NA	NA	0	0	0	0
13529	'ACTA1'	3.62642	-1.34581	1.97484	-0.68148	0.495568	NA	9.28453	3.35923	1.05321	0.808725
13530	'LOC101927478'	0.526603	-2.5876	4.89128	-0.529023	0.59679	NA	0	0	2.10641	0
13531	'PGBD5'	5.59572	-0.0561019	1.46777	-0.0382225	0.96951	NA	7.2213	4.47897	4.21282	6.4698
13532	'AGT'	0.460085	-0.191773	4.98503	-0.0384698	0.969313	NA	1.03161	0	0	0.808725
13533	'CAPN9'	0.606544	2.67832	4.86927	0.550045	0.582288	NA	0	0	0	2.42617
13534	'LOC101927604'	0.202181	1.24651	4.98579	0.250013	0.802577	NA	0	0	0	0.808725
13535	'MIR1182'	0	NA	NA	NA	NA	NA	0	0	0	0
13536	'TRIM67'	2.54404	-0.717133	2.38399	-0.300813	0.763557	NA	0	2.23948	6.31923	1.61745
13537	'LOC149373'	0.460085	-0.191773	4.98503	-0.0384698	0.969313	NA	1.03161	0	0	0.808725
13538	'SNRPD2P2'	0	NA	NA	NA	NA	NA	0	0	0	0
13539	'TSNAX+AC0-DISC1'	1.07568	0.0847076	3.72648	0.0227313	0.981865	NA	2.06323	2.23948	0	0
13540	'LINC00582'	0	NA	NA	NA	NA	NA	0	0	0	0
13541	'DISC1'	1.54656	-0.0615396	2.67241	-0.0230278	0.981628	NA	1.03161	2.23948	2.10641	0.808725
13542	'DISC2'	1.45801	-0.172593	2.97113	-0.0580901	0.953677	NA	3.09484	1.11974	0	1.61745
13543	'DISC1+AC0-IT1'	0.257904	-1.56965	4.99673	-0.314136	0.753417	NA	1.03161	0	0	0
13544	'LOC101927683'	0	NA	NA	NA	NA	NA	0	0	0	0
13545	'KCNK1'	0.482117	2.32683	4.89227	0.475612	0.634351	NA	0	1.11974	0	0.808725
13546	'MIR4427'	0	NA	NA	NA	NA	NA	0	0	0	0
13547	'SLC35F3'	13.9323	0.415074	0.978821	0.424054	0.671526	NA	16.5058	15.6764	7.37244	16.1745
13548	'MIR4671'	0	NA	NA	NA	NA	NA	0	0	0	0
13549	'LINC01354'	0.465483	-0.20684	4.98395	-0.0415011	0.966896	NA	0	0	1.05321	0.808725
13550	'LINC00184'	0.773711	-3.14502	4.72113	-0.666158	0.50531	NA	3.09484	0	0	0
13551	'LOC101927787'	0.465483	-0.20684	4.98395	-0.0415011	0.966896	NA	0	0	1.05321	0.808725
13552	'LINC01132'	2.18679	-0.535252	2.27383	-0.235396	0.813901	NA	3.09484	1.11974	2.10641	2.42617
13553	'LOC101927851'	5.46008	1.00948	1.72166	0.586341	0.557647	NA	7.2213	8.95794	0	5.66107
13554	'SNORA14B'	0	NA	NA	NA	NA	NA	0	0	0	0
13555	'MIR4753'	0.257904	-1.56965	4.99673	-0.314136	0.753417	NA	1.03161	0	0	0
13556	'GNG4'	2.64104	-1.13036	2.30556	-0.490275	0.623939	NA	2.06323	0	5.26603	3.2349
13557	'MIR1537'	0	NA	NA	NA	NA	NA	0	0	0	0
13558	'LGALS8+AC0-AS1'	1.21309	3.67524	3.92981	0.935222	0.349674	NA	0	0	0	4.85235
13559	'ACTN2'	0.942202	1.40198	3.6225	0.387021	0.698741	NA	1.03161	1.11974	0	1.61745
13560	'MT1HL1'	0	NA	NA	NA	NA	NA	0	0	0	0
13561	'RYR2'	15.0552	-0.631228	0.932347	-0.677031	0.498386	NA	13.411	12.3172	23.1705	11.3221
13562	'MIR4428'	0	NA	NA	NA	NA	NA	0	0	0	0
13563	'LOC100130331'	2.04573	-1.70953	2.4102	-0.709289	0.478145	NA	3.09484	1.11974	3.15962	0.808725
13564	'ZP4'	0.925568	-0.323955	3.59433	-0.0901296	0.928184	NA	1.03161	0	1.05321	1.61745
13565	'LINC01139'	0.279936	1.48426	4.97125	0.298568	0.76527	NA	0	1.11974	0	0
13566	'CHRM3'	0.784507	-3.16359	4.20633	-0.752102	0.451989	NA	1.03161	0	2.10641	0
13567	'CHRM3+AC0-AS1'	0	NA	NA	NA	NA	NA	0	0	0	0
13568	'RPS7P5'	0	NA	NA	NA	NA	NA	0	0	0	0
13569	'FMN2'	0.823173	1.06799	4.21974	0.253094	0.800195	NA	0	2.23948	1.05321	0
13570	'MIR1273E'	0	NA	NA	NA	NA	NA	0	0	0	0
13571	'GREM2'	8.43997	-1.10843	1.23759	-0.89564	0.370445	NA	8.25292	6.71845	14.7449	4.04362
13572	'RGS7'	1.84574	-0.321929	2.6922	-0.119579	0.904817	NA	3.09484	0	1.05321	3.2349
13573	'MIR3123'	0	NA	NA	NA	NA	NA	0	0	0	0
13574	'WDR64'	2.83024	-2.2984	2.14704	-1.07049	0.284398	NA	4.12646	1.11974	5.26603	0.808725
13575	'EXO1'	5.90351	-0.681814	1.43281	-0.475858	0.634176	NA	7.2213	3.35923	7.37244	5.66107
13576	'BECN2'	0.521205	-2.57407	4.89227	-0.52615	0.598784	NA	1.03161	0	1.05321	0
13577	'MAP1LC3C'	1.17807	-0.896237	3.57507	-0.25069	0.802054	NA	3.09484	0	0	1.61745
13578	'PLD5'	1.83276	-2.60648	2.86815	-0.908767	0.363473	NA	5.15807	1.11974	1.05321	0
13579	'MIR4677'	0	NA	NA	NA	NA	NA	0	0	0	0
13580	'LOC339529'	1.70468	-1.62182	2.77689	-0.584042	0.559192	NA	3.09484	0	2.10641	1.61745
13581	'C1orf100'	2.42224	1.08735	2.37846	0.457166	0.647552	NA	3.09484	3.35923	0	3.2349
13582	'C1orf101'	8.53028	0.0455696	1.2435	0.0366464	0.970767	NA	4.12646	10.0777	12.6385	7.27852
13583	'KIF26B'	3.25838	-0.352152	2.40846	-0.146215	0.883752	NA	0	0	7.37244	5.66107
13584	'LOC255654'	0	NA	NA	NA	NA	NA	0	0	0	0
13585	'LINC01341'	3.07414	-0.995166	2.46155	-0.404285	0.686003	NA	8.25292	0	0	4.04362
13586	'ZNF695'	0	NA	NA	NA	NA	NA	0	0	0	0
13587	'ZNF670+AC0-ZNF695'	0	NA	NA	NA	NA	NA	0	0	0	0
13588	'ZNF670'	15.3972	0.741107	0.944006	0.785067	0.432415	NA	7.2213	22.3948	15.7981	16.1745
13589	'C1orf229'	0	NA	NA	NA	NA	NA	0	0	0	0
13590	'VN1R5'	0	NA	NA	NA	NA	NA	0	0	0	0
13591	'OR2B11'	0.717988	-1.18123	4.42823	-0.266749	0.789662	NA	2.06323	0	0	0.808725
13592	'OR2W5'	0	NA	NA	NA	NA	NA	0	0	0	0
13593	'GCSAML+AC0-AS1'	0.279936	1.48426	4.97125	0.298568	0.76527	NA	0	1.11974	0	0
13594	'OR2C3'	0	NA	NA	NA	NA	NA	0	0	0	0
13595	'OR2G2'	0	NA	NA	NA	NA	NA	0	0	0	0
13596	'OR2G3'	0	NA	NA	NA	NA	NA	0	0	0	0
13597	'OR13G1'	0	NA	NA	NA	NA	NA	0	0	0	0
13598	'OR6F1'	0	NA	NA	NA	NA	NA	0	0	0	0
13599	'OR1C1'	1.05321	-3.58798	4.16505	-0.861448	0.388992	NA	0	0	4.21282	0
13600	'OR14A16'	0	NA	NA	NA	NA	NA	0	0	0	0
13601	'OR11L1'	0	NA	NA	NA	NA	NA	0	0	0	0
13602	'OR2T8'	0.263301	-1.58471	4.99565	-0.317217	0.751079	NA	0	0	1.05321	0
13603	'OR2L13'	1.51869	-2.5239	3.34119	-0.755389	0.450016	NA	0	0	5.26603	0.808725
13604	'OR2L8'	0.257904	-1.56965	4.99673	-0.314136	0.753417	NA	1.03161	0	0	0
13605	'OR2AK2'	0.606544	2.67832	4.86927	0.550045	0.582288	NA	0	0	0	2.42617
13606	'OR2L1P'	1.04241	-3.57409	3.72728	-0.9589	0.337609	NA	2.06323	0	2.10641	0
13607	'OR2L5'	0.465483	-0.20684	4.98395	-0.0415011	0.966896	NA	0	0	1.05321	0.808725
13608	'OR2L2'	1.27202	-0.717686	3.18263	-0.225501	0.821589	NA	0	1.11974	3.15962	0.808725
13609	'OR2L3'	1.07568	0.0847076	3.72648	0.0227313	0.981865	NA	2.06323	2.23948	0	0
13610	'OR2M1P'	0	NA	NA	NA	NA	NA	0	0	0	0
13611	'OR2M5'	0.257904	-1.56965	4.99673	-0.314136	0.753417	NA	1.03161	0	0	0
13612	'OR2M2'	0.279936	1.48426	4.97125	0.298568	0.76527	NA	0	1.11974	0	0
13613	'OR2M3'	0	NA	NA	NA	NA	NA	0	0	0	0
13614	'OR2M4'	0.263301	-1.58471	4.99565	-0.317217	0.751079	NA	0	0	1.05321	0
13615	'OR2T33'	0.465483	-0.20684	4.98395	-0.0415011	0.966896	NA	0	0	1.05321	0.808725
13616	'OR2T12'	0	NA	NA	NA	NA	NA	0	0	0	0
13617	'OR2M7'	0	NA	NA	NA	NA	NA	0	0	0	0
13618	'OR14C36'	0.526603	-2.5876	4.89128	-0.529023	0.59679	NA	0	0	2.10641	0
13619	'OR2T4'	1.5241	3.98237	3.22306	1.23559	0.216612	NA	0	4.47897	0	1.61745
13620	'OR2T6'	0.279936	1.48426	4.97125	0.298568	0.76527	NA	0	1.11974	0	0
13621	'OR2T1'	0	NA	NA	NA	NA	NA	0	0	0	0
13622	'OR2T2'	0.762052	2.98208	4.25912	0.700163	0.483826	NA	0	2.23948	0	0.808725
13623	'OR2T3'	0	NA	NA	NA	NA	NA	0	0	0	0
13624	'OR2T5'	0	NA	NA	NA	NA	NA	0	0	0	0
13625	'OR2G6'	0.263301	-1.58471	4.99565	-0.317217	0.751079	NA	0	0	1.05321	0
13626	'OR2T29'	0	NA	NA	NA	NA	NA	0	0	0	0
13627	'OR2T34'	0	NA	NA	NA	NA	NA	0	0	0	0
13628	'OR2T10'	0	NA	NA	NA	NA	NA	0	0	0	0
13629	'OR2T11'	0	NA	NA	NA	NA	NA	0	0	0	0
13630	'OR2T35'	0	NA	NA	NA	NA	NA	0	0	0	0
13631	'OR2T27'	0	NA	NA	NA	NA	NA	0	0	0	0
13632	'OR14I1'	0	NA	NA	NA	NA	NA	0	0	0	0
13633	'LOC101928226'	0	NA	NA	NA	NA	NA	0	0	0	0
13634	'LYPD8'	1.28952	-3.88196	3.84685	-1.00913	0.312914	NA	5.15807	0	0	0
13635	'MIR3124'	1.22754	1.87591	3.26703	0.574193	0.565837	NA	0	2.23948	1.05321	1.61745
13636	'TUBB8'	1.11974	3.53184	4.07742	0.866195	0.386383	NA	0	4.47897	0	0
13637	'MIR5699'	0	NA	NA	NA	NA	NA	0	0	0	0
13638	'PRR26'	0.460085	-0.191773	4.98503	-0.0384698	0.969313	NA	1.03161	0	0	0.808725
13639	'LOC101927762'	0	NA	NA	NA	NA	NA	0	0	0	0
13640	'LINC00200'	10.4354	-0.561775	1.53277	-0.366511	0.713984	NA	24.7587	14.5567	0	2.42617
13641	'ADARB2+AC0-AS1'	0	NA	NA	NA	NA	NA	0	0	0	0
13642	'LINC00700'	1.03161	-3.56005	4.19812	-0.84801	0.396432	NA	4.12646	0	0	0
13643	'MIR6072'	0.257904	-1.56965	4.99673	-0.314136	0.753417	NA	1.03161	0	0	0
13644	'LINC00701'	0.202181	1.24651	4.98579	0.250013	0.802577	NA	0	0	0	0.808725
13645	'LOC105376360'	1.11974	3.53184	4.07742	0.866195	0.386383	NA	0	4.47897	0	0
13646	'MIR6078'	0	NA	NA	NA	NA	NA	0	0	0	0
13647	'LOC101927964'	0.762052	2.98208	4.25912	0.700163	0.483826	NA	0	2.23948	0	0.808725
13648	'LINC00702'	0	NA	NA	NA	NA	NA	0	0	0	0
13649	'LINC00703'	0	NA	NA	NA	NA	NA	0	0	0	0
13650	'LINC00704'	1.57981	-4.17299	3.5655	-1.17038	0.241848	NA	0	0	6.31923	0
13651	'LINC00705'	0	NA	NA	NA	NA	NA	0	0	0	0
13652	'AKR1E2'	5.19499	-2.58536	1.66507	-1.5527	0.120494	NA	8.25292	2.23948	9.47885	0.808725
13653	'AKR1C6P'	0.98129	-1.77039	3.55631	-0.497818	0.618613	NA	2.06323	0	1.05321	0.808725
13654	'AKR1C1'	4.86475	-0.529554	1.58679	-0.333727	0.738586	NA	7.2213	5.59871	4.21282	2.42617
13655	'AKR1C2'	0.823173	1.06799	4.21974	0.253094	0.800195	NA	0	2.23948	1.05321	0
13656	'AKR1C8P'	1.89606	-1.04907	2.95062	-0.355543	0.722183	NA	5.15807	0	0	2.42617
13657	'AKR1C4'	1.52992	-1.12869	2.72335	-0.41445	0.678544	NA	1.03161	1.11974	3.15962	0.808725
13658	'UCN3'	0.515807	-2.56043	4.89328	-0.523255	0.600797	NA	2.06323	0	0	0
13659	'TUBAL3'	0.263301	-1.58471	4.99565	-0.317217	0.751079	NA	0	0	1.05321	0
13660	'CALML5'	1.43598	-1.30549	3.31107	-0.39428	0.693374	NA	4.12646	0	0	1.61745
13661	'CALML3+AC0-AS1'	1.06984	-1.58669	3.79537	-0.418058	0.675904	NA	0	1.11974	3.15962	0
13662	'CALML3'	0	NA	NA	NA	NA	NA	0	0	0	0
13663	'MIR3155A'	0	NA	NA	NA	NA	NA	0	0	0	0
13664	'MIR3155B'	0	NA	NA	NA	NA	NA	0	0	0	0
13665	'LOC399715'	8.10244	1.29714	1.25386	1.03452	0.300894	NA	4.12646	10.0777	5.26603	12.9396
13666	'LINC00706'	0.404362	2.10074	4.91024	0.427828	0.668777	NA	0	0	0	1.61745
13667	'LINC00707'	1.09771	1.6701	3.78111	0.441694	0.658711	NA	1.03161	3.35923	0	0
13668	'ITIH5'	1.2055	0.400056	2.96619	0.134872	0.892713	NA	1.03161	1.11974	1.05321	1.61745
13669	'ITIH2'	13.7206	0.374182	0.964077	0.388124	0.697924	NA	12.3794	12.3172	11.5853	18.6007
13670	'GATA3+AC0-AS1'	10.2823	1.35993	1.17644	1.15597	0.247692	NA	6.18969	22.3948	5.26603	7.27852
13671	'LINC00708'	0.263301	-1.58471	4.99565	-0.317217	0.751079	NA	0	0	1.05321	0
13672	'LOC105755953'	0.606544	2.67832	4.86927	0.550045	0.582288	NA	0	0	0	2.42617
13673	'LOC101928272'	0.263301	-1.58471	4.99565	-0.317217	0.751079	NA	0	0	1.05321	0
13674	'LINC00709'	0	NA	NA	NA	NA	NA	0	0	0	0
13675	'LOC101928298'	0.257904	-1.56965	4.99673	-0.314136	0.753417	NA	1.03161	0	0	0
13676	'LOC101928322'	0	NA	NA	NA	NA	NA	0	0	0	0
13677	'SFTA1P'	0.263301	-1.58471	4.99565	-0.317217	0.751079	NA	0	0	1.05321	0
13678	'LINC00710'	0.263301	-1.58471	4.99565	-0.317217	0.751079	NA	0	0	1.05321	0
13679	'CELF2+AC0-AS2'	0	NA	NA	NA	NA	NA	0	0	0	0
13680	'CELF2+AC0-AS1'	7.32067	-1.55745	1.31864	-1.18111	0.237559	NA	11.3478	3.35923	10.5321	4.04362
13681	'PROSER2+AC0-AS1'	2.3585	-0.357833	2.48293	-0.144117	0.885408	NA	0	3.35923	5.26603	0.808725
13682	'MIR548AK'	0	NA	NA	NA	NA	NA	0	0	0	0
13683	'MIR4480'	0	NA	NA	NA	NA	NA	0	0	0	0
13684	'MIR4481'	0	NA	NA	NA	NA	NA	0	0	0	0
13685	'CCDC3'	3.99665	-0.510927	1.70615	-0.299461	0.764588	NA	4.12646	3.35923	5.26603	3.2349
13686	'MCM10'	7.87775	-1.61516	1.35624	-1.19091	0.233688	NA	14.4426	1.11974	9.47885	6.4698
13687	'UCMA'	0	NA	NA	NA	NA	NA	0	0	0	0
13688	'BEND7'	6.22253	-1.0124	1.40226	-0.721981	0.470306	NA	8.25292	3.35923	8.42565	4.85235
13689	'LOC101928453'	0	NA	NA	NA	NA	NA	0	0	0	0
13690	'MIR4293'	0	NA	NA	NA	NA	NA	0	0	0	0
13691	'MIR1265'	0	NA	NA	NA	NA	NA	0	0	0	0
13692	'CDNF'	13.4726	-0.569737	0.979037	-0.581936	0.56061	NA	16.5058	7.8382	15.7981	13.7483
13693	'MEIG1'	2.60239	0.611945	2.31914	0.263867	0.791882	NA	4.12646	2.23948	0	4.04362
13694	'OLAH'	0	NA	NA	NA	NA	NA	0	0	0	0
13695	'ACBD7'	1.9922	0.665904	2.63669	0.252553	0.800614	NA	2.06323	0	1.05321	4.85235
13696	'C10orf111'	0.667664	0.651712	4.56736	0.142689	0.886536	NA	0	0	1.05321	1.61745
13697	'PPIAP30'	2.00664	-0.119617	2.34033	-0.0511112	0.959237	NA	2.06323	2.23948	2.10641	1.61745
13698	'ITGA8'	4.86415	-0.462846	1.92263	-0.240737	0.809759	NA	10.3161	0	1.05321	8.08725
13699	'C1QL3'	6.48132	-0.141661	1.54064	-0.0919498	0.926738	NA	1.03161	3.35923	12.6385	8.89597
13700	'ST8SIA6'	13.2798	0.297209	1.00494	0.295747	0.767423	NA	13.411	8.95794	10.5321	20.2181
13701	'ST8SIA6+AC0-AS1'	4.20744	-1.16128	1.81887	-0.638461	0.523174	NA	2.06323	4.47897	9.47885	0.808725
13702	'HACD1'	6.07523	0.660232	1.42814	0.462303	0.643864	NA	5.15807	10.0777	4.21282	4.85235
13703	'STAM+AC0-AS1'	2.06734	2.77305	2.74676	1.00957	0.312701	NA	0	5.59871	1.05321	1.61745
13704	'TMEM236'	0.789904	-3.1729	4.68196	-0.677687	0.49797	NA	0	0	3.15962	0
13705	'MRC1'	2.55614	-2.11934	2.25342	-0.9405	0.346961	NA	6.18969	1.11974	2.10641	0.808725
13706	'MIR511'	0	NA	NA	NA	NA	NA	0	0	0	0
13707	'SLC39A12'	1.07568	0.0847076	3.72648	0.0227313	0.981865	NA	2.06323	2.23948	0	0
13708	'SLC39A12+AC0-AS1'	1.03701	-3.56722	3.76366	-0.947808	0.343227	NA	3.09484	0	1.05321	0
13709	'MALRD1'	0.925568	-0.323955	3.59433	-0.0901296	0.928184	NA	1.03161	0	1.05321	1.61745
13710	'MIR4675'	0.279936	1.48426	4.97125	0.298568	0.76527	NA	0	1.11974	0	0
13711	'NEBL'	4.31028	-0.994727	1.66327	-0.598055	0.549803	NA	6.18969	3.35923	5.26603	2.42617
13712	'C10orf113'	0	NA	NA	NA	NA	NA	0	0	0	0
13713	'NEBL+AC0-AS1'	0	NA	NA	NA	NA	NA	0	0	0	0
13714	'CASC10'	1.08647	0.0590756	3.71243	0.0159129	0.987304	NA	0	2.23948	2.10641	0
13715	'MIR1915'	0	NA	NA	NA	NA	NA	0	0	0	0
13716	'SKIDA1'	4.01068	0.614284	1.85712	0.330772	0.740817	NA	2.06323	8.95794	4.21282	0.808725
13717	'EBLN1'	0.257904	-1.56965	4.99673	-0.314136	0.753417	NA	1.03161	0	0	0
13718	'COMMD3+AC0-BMI1'	0	NA	NA	NA	NA	NA	0	0	0	0
13719	'SPAG6'	1.78243	-1.44293	2.54213	-0.567606	0.570303	NA	3.09484	1.11974	2.10641	0.808725
13720	'PTF1A'	0.606544	2.67832	4.86927	0.550045	0.582288	NA	0	0	0	2.42617
13721	'LINC01552'	0	NA	NA	NA	NA	NA	0	0	0	0
13722	'C10orf67'	3.18751	0.502138	2.00694	0.250201	0.802432	NA	2.06323	6.71845	3.15962	0.808725
13723	'MIR1254+AC0-2'	0	NA	NA	NA	NA	NA	0	0	0	0
13724	'KIAA1217'	4.33085	0.478927	1.7541	0.273032	0.784828	NA	3.09484	1.11974	4.21282	8.89597
13725	'MIR603'	0	NA	NA	NA	NA	NA	0	0	0	0
13726	'LINC01516'	1.03701	-3.56722	3.76366	-0.947808	0.343227	NA	3.09484	0	1.05321	0
13727	'GPR158+AC0-AS1'	0	NA	NA	NA	NA	NA	0	0	0	0
13728	'GPR158'	1.46341	-0.179832	2.71819	-0.0661589	0.947251	NA	2.06323	1.11974	1.05321	1.61745
13729	'LINC00836'	0	NA	NA	NA	NA	NA	0	0	0	0
13730	'LOC101929073'	0	NA	NA	NA	NA	NA	0	0	0	0
13731	'MYO3A'	1.77119	-2.77256	2.85296	-0.971817	0.331142	NA	2.06323	0	4.21282	0.808725
13732	'GAD2'	0.684298	2.83885	4.43948	0.639457	0.522526	NA	0	1.11974	0	1.61745
13733	'LINC00202+AC0-2'	0.869845	1.23348	4.10541	0.300452	0.763833	NA	0	0	1.05321	2.42617
13734	'LINC00202+AC0-1'	8.55302	-0.0701426	1.30704	-0.0536653	0.957202	NA	14.4426	4.47897	3.15962	12.1309
13735	'LRRC37A6P'	4.07033	1.52386	1.92376	0.792124	0.428288	NA	0	5.59871	4.21282	6.4698
13736	'PTCHD3'	0.202181	1.24651	4.98579	0.250013	0.802577	NA	0	0	0	0.808725
13737	'MKX'	2.20969	-2.09913	2.83568	-0.740257	0.459144	NA	7.2213	0	0	1.61745
13738	'MKX+AC0-AS1'	0	NA	NA	NA	NA	NA	0	0	0	0
13739	'ARMC4'	0.662266	0.666006	4.58174	0.145361	0.884426	NA	1.03161	0	0	1.61745
13740	'MIR8086'	0	NA	NA	NA	NA	NA	0	0	0	0
13741	'MIR5586'	1.54742	-4.14498	3.59124	-1.15419	0.248421	NA	6.18969	0	0	0
13742	'BAMBI'	8.248	-0.198691	1.2279	-0.161814	0.871453	NA	10.3161	5.59871	7.37244	9.7047
13743	'LINC01517'	0.279936	1.48426	4.97125	0.298568	0.76527	NA	0	1.11974	0	0
13744	'LINC00837'	0	NA	NA	NA	NA	NA	0	0	0	0
13745	'C10orf126'	0.263301	-1.58471	4.99565	-0.317217	0.751079	NA	0	0	1.05321	0
13746	'LYZL1'	0.795743	-0.960975	4.25998	-0.225582	0.821527	NA	2.06323	1.11974	0	0
13747	'MIR604'	0	NA	NA	NA	NA	NA	0	0	0	0
13748	'MIR938'	0.279936	1.48426	4.97125	0.298568	0.76527	NA	0	1.11974	0	0
13749	'KIAA1462'	4.05954	1.53536	1.74644	0.879139	0.379326	NA	2.06323	5.59871	2.10641	6.4698
13750	'LOC101929279'	0.823173	1.06799	4.21974	0.253094	0.800195	NA	0	2.23948	1.05321	0
13751	'GOLGA2P6'	2.176	-0.528175	2.54113	-0.20785	0.835346	NA	5.15807	1.11974	0	2.42617
13752	'MIR7162'	0	NA	NA	NA	NA	NA	0	0	0	0
13753	'LYZL2'	0.460085	-0.191773	4.98503	-0.0384698	0.969313	NA	1.03161	0	0	0.808725
13754	'SVILP1'	12.0488	0.779622	1.04082	0.749043	0.453831	NA	6.18969	13.4369	11.5853	16.9832
13755	'LOC102031319'	0.202181	1.24651	4.98579	0.250013	0.802577	NA	0	0	0	0.808725
13756	'LOC101929431'	0.543237	0.0309172	4.9694	0.0062215	0.995036	NA	0	1.11974	1.05321	0
13757	'LINC00838'	0	NA	NA	NA	NA	NA	0	0	0	0
13758	'PARD3+AC0-AS1'	0	NA	NA	NA	NA	NA	0	0	0	0
13759	'MIR3611'	0.263301	-1.58471	4.99565	-0.317217	0.751079	NA	0	0	1.05321	0
13760	'GJD4'	0	NA	NA	NA	NA	NA	0	0	0	0
13761	'FZD8'	2.21962	0.151088	2.47765	0.0609803	0.951375	NA	0	2.23948	4.21282	2.42617
13762	'MIR4683'	0	NA	NA	NA	NA	NA	0	0	0	0
13763	'PCAT5'	1.03701	-3.56722	3.76366	-0.947808	0.343227	NA	3.09484	0	1.05321	0
13764	'ANKRD30A'	0.465483	-0.20684	4.98395	-0.0415011	0.966896	NA	0	0	1.05321	0.808725
13765	'LINC00993'	0.202181	1.24651	4.98579	0.250013	0.802577	NA	0	0	0	0.808725
13766	'MTRNR2L7'	0	NA	NA	NA	NA	NA	0	0	0	0
13767	'ZNF33BP1'	0.202181	1.24651	4.98579	0.250013	0.802577	NA	0	0	0	0.808725
13768	'LOC100129055'	0	NA	NA	NA	NA	NA	0	0	0	0
13769	'SEPT7P9'	0.823173	1.06799	4.21974	0.253094	0.800195	NA	0	2.23948	1.05321	0
13770	'ACTR3BP5'	0.202181	1.24651	4.98579	0.250013	0.802577	NA	0	0	0	0.808725
13771	'LOC441666'	6.67359	0.432534	1.41995	0.304612	0.760662	NA	9.28453	5.59871	2.10641	9.7047
13772	'CCNYL2'	1.08647	0.0590756	3.71243	0.0159129	0.987304	NA	0	2.23948	2.10641	0
13773	'LINC00839'	1.65758	2.41007	3.27466	0.735976	0.461745	NA	1.03161	5.59871	0	0
13774	'LINC01518'	0.279936	1.48426	4.97125	0.298568	0.76527	NA	0	1.11974	0	0
13775	'LINC01264'	1.07568	0.0847076	3.72648	0.0227313	0.981865	NA	2.06323	2.23948	0	0
13776	'MIR5100'	0	NA	NA	NA	NA	NA	0	0	0	0
13777	'RET'	13.81	0.0655484	0.963378	0.0680402	0.945754	NA	15.4742	11.1974	11.5853	16.9832
13778	'FXYD4'	0.779109	-3.15448	4.2174	-0.747967	0.45448	NA	2.06323	0	1.05321	0
13779	'ZNF239'	10.9098	1.48579	1.09496	1.35693	0.174803	NA	5.15807	16.7961	6.31923	15.3658
13780	'ZNF32+AC0-AS3'	1.05904	-1.58273	3.4651	-0.456763	0.647841	NA	2.06323	1.11974	1.05321	0
13781	'ZNF32+AC0-AS1'	3.58324	-0.457793	1.85583	-0.246679	0.805157	NA	3.09484	1.11974	5.26603	4.85235
13782	'ZNF32+AC0-AS2'	12.773	0.305371	0.997038	0.306278	0.759393	NA	12.3794	11.1974	10.5321	16.9832
13783	'HNRNPA3P1'	3.17888	-0.915067	1.94603	-0.470221	0.638197	NA	3.09484	1.11974	5.26603	3.2349
13784	'LINC00619'	1.45757	-1.33193	3.29405	-0.404344	0.68596	NA	0	0	4.21282	1.61745
13785	'LINC00840'	1.34438	-0.530498	3.09231	-0.171554	0.863788	NA	1.03161	2.23948	2.10641	0
13786	'LINC00841'	0.526603	-2.5876	4.89128	-0.529023	0.59679	NA	0	0	2.10641	0
13787	'C10orf142'	0.404362	2.10074	4.91024	0.427828	0.668777	NA	0	0	0	1.61745
13788	'CXCL12'	2.6285	-1.95449	2.43047	-0.804163	0.421303	NA	7.2213	2.23948	1.05321	0
13789	'TMEM72+AC0-AS1'	1.22214	1.88701	3.27201	0.576712	0.564134	NA	1.03161	2.23948	0	1.61745
13790	'TMEM72'	1.56859	0.970391	2.91438	0.332967	0.739159	NA	0	3.35923	2.10641	0.808725
13791	'C10orf10'	10.4052	0.00894738	1.15859	0.00772264	0.993838	NA	16.5058	11.1974	4.21282	9.7047
13792	'RSU1P2'	0.526603	-2.5876	4.89128	-0.529023	0.59679	NA	0	0	2.10641	0
13793	'ANKRD30BP3'	0.667664	0.651712	4.56736	0.142689	0.886536	NA	0	0	1.05321	1.61745
13794	'MIR3156+AC0-1'	0	NA	NA	NA	NA	NA	0	0	0	0
13795	'OR13A1'	5.40331	1.00329	1.65602	0.605845	0.544618	NA	6.18969	2.23948	1.05321	12.1309
13796	'PTPN20'	1.2109	0.386992	3.20694	0.120673	0.90395	NA	0	1.11974	2.10641	1.61745
13797	'BMS1P5'	5.99876	-1.16026	1.46985	-0.789372	0.429895	NA	12.3794	3.35923	4.21282	4.04362
13798	'FAM35BP'	1.26662	-0.7104	2.91971	-0.243312	0.807764	NA	1.03161	1.11974	2.10641	0.808725
13799	'SYT15'	7.56691	-0.926681	1.27352	-0.727654	0.466826	NA	9.28453	5.59871	10.5321	4.85235
13800	'GPRIN2'	1.26881	1.98001	3.56426	0.555518	0.57854	NA	1.03161	0	0	4.04362
13801	'NPY4R'	0	NA	NA	NA	NA	NA	0	0	0	0
13802	'CH17+AC0-360D5.1'	0	NA	NA	NA	NA	NA	0	0	0	0
13803	'LINC00842'	0.257904	-1.56965	4.99673	-0.314136	0.753417	NA	1.03161	0	0	0
13804	'HNRNPA1P33'	1.2055	0.400056	2.96619	0.134872	0.892713	NA	1.03161	1.11974	1.05321	1.61745
13805	'ANXA8'	0.279936	1.48426	4.97125	0.298568	0.76527	NA	0	1.11974	0	0
13806	'FAM25C'	0	NA	NA	NA	NA	NA	0	0	0	0
13807	'FAM25G'	0	NA	NA	NA	NA	NA	0	0	0	0
13808	'AGAP9'	4.33231	-0.608605	1.65463	-0.36782	0.713008	NA	5.15807	4.47897	5.26603	2.42617
13809	'BMS1P6'	0	NA	NA	NA	NA	NA	0	0	0	0
13810	'FAM35DP'	3.8394	-1.08115	1.79066	-0.603776	0.545993	NA	7.2213	3.35923	3.15962	1.61745
13811	'ANTXRL'	1.07568	0.0847076	3.72648	0.0227313	0.981865	NA	2.06323	2.23948	0	0
13812	'FAM25BP'	0	NA	NA	NA	NA	NA	0	0	0	0
13813	'ANXA8L1'	0.460085	-0.191773	4.98503	-0.0384698	0.969313	NA	1.03161	0	0	0.808725
13814	'CTSLP2'	0	NA	NA	NA	NA	NA	0	0	0	0
13815	'ZNF488'	0.801141	-0.987209	3.873	-0.254895	0.798804	NA	1.03161	1.11974	1.05321	0
13816	'RBP3'	1.03161	-3.56005	4.19812	-0.84801	0.396432	NA	4.12646	0	0	0
13817	'GDF2'	1.05365	-1.55921	3.81581	-0.408617	0.68282	NA	3.09484	1.11974	0	0
13818	'GDF10'	5.91387	-0.9748	1.56088	-0.624521	0.532286	NA	2.06323	2.23948	13.6917	5.66107
13819	'FRMPD2B'	0	NA	NA	NA	NA	NA	0	0	0	0
13820	'GLUD1P7'	0.263301	-1.58471	4.99565	-0.317217	0.751079	NA	0	0	1.05321	0
13821	'CTGLF12P'	5.00714	1.50677	1.58623	0.949907	0.342159	NA	2.06323	6.71845	3.15962	8.08725
13822	'FRMPD2'	0.662266	0.666006	4.58174	0.145361	0.884426	NA	1.03161	0	0	1.61745
13823	'LRRC18'	0.202181	1.24651	4.98579	0.250013	0.802577	NA	0	0	0	0.808725
13824	'MIR4294'	0.263301	-1.58471	4.99565	-0.317217	0.751079	NA	0	0	1.05321	0
13825	'VSTM4'	1.50789	-2.50961	3.01385	-0.832692	0.405019	NA	2.06323	0	3.15962	0.808725
13826	'FAM170B+AC0-AS1'	0.263301	-1.58471	4.99565	-0.317217	0.751079	NA	0	0	1.05321	0
13827	'FAM170B'	0.257904	-1.56965	4.99673	-0.314136	0.753417	NA	1.03161	0	0	0
13828	'C10orf71+AC0-AS1'	0	NA	NA	NA	NA	NA	0	0	0	0
13829	'C10orf71'	0.263301	-1.58471	4.99565	-0.317217	0.751079	NA	0	0	1.05321	0
13830	'DRGX'	0.257904	-1.56965	4.99673	-0.314136	0.753417	NA	1.03161	0	0	0
13831	'PGBD3'	0	NA	NA	NA	NA	NA	0	0	0	0
13832	'ERCC6+AC0-PGBD3'	0.257904	-1.56965	4.99673	-0.314136	0.753417	NA	1.03161	0	0	0
13833	'CHAT'	0.886479	3.21563	3.99357	0.8052	0.420704	NA	0	1.11974	0	2.42617
13834	'SLC18A3'	0.728784	-1.20766	4.40303	-0.27428	0.783869	NA	0	0	2.10641	0.808725
13835	'C10orf53'	0.279936	1.48426	4.97125	0.298568	0.76527	NA	0	1.11974	0	0
13836	'OGDHL'	1.95092	0.57486	2.39426	0.2401	0.810253	NA	1.03161	2.23948	2.10641	2.42617
13837	'MSMB'	0.526603	-2.5876	4.89128	-0.529023	0.59679	NA	0	0	2.10641	0
13838	'FAM21EP'	5.28705	0.0312763	1.63295	0.0191532	0.984719	NA	1.03161	3.35923	9.47885	7.27852
13839	'ASAH2'	0	NA	NA	NA	NA	NA	0	0	0	0
13840	'ASAH2B'	1.44137	-1.30332	2.99834	-0.434679	0.663795	NA	3.09484	0	1.05321	1.61745
13841	'A1CF'	2.81276	2.11241	2.30542	0.916277	0.359521	NA	0	6.71845	2.10641	2.42617
13842	'PRKG1'	10.306	0.0822288	1.42739	0.0576077	0.954061	NA	0	12.3172	20.0109	8.89597
13843	'LOC102724719'	1.06444	-1.59165	3.45934	-0.460103	0.645443	NA	1.03161	1.11974	2.10641	0
13844	'MIR605'	0	NA	NA	NA	NA	NA	0	0	0	0
13845	'PRKG1+AC0-AS1'	0.515807	-2.56043	4.89328	-0.523255	0.600797	NA	2.06323	0	0	0
13846	'DKK1'	1.38025	-0.319963	3.33467	-0.0959506	0.92356	NA	3.09484	0	0	2.42617
13847	'LINC01468'	0.202181	1.24651	4.98579	0.250013	0.802577	NA	0	0	0	0.808725
13848	'MBL2'	0.817775	1.0819	4.23019	0.255757	0.798139	NA	1.03161	2.23948	0	0
13849	'PCDH15'	0.606544	2.67832	4.86927	0.550045	0.582288	NA	0	0	0	2.42617
13850	'MTRNR2L5'	0.263301	-1.58471	4.99565	-0.317217	0.751079	NA	0	0	1.05321	0
13851	'MIR3924'	0.257904	-1.56965	4.99673	-0.314136	0.753417	NA	1.03161	0	0	0
13852	'BICC1'	4.06901	-0.454547	1.70163	-0.267125	0.789373	NA	5.15807	4.47897	4.21282	2.42617
13853	'FAM133CP'	4.15302	-1.6188	1.80527	-0.896709	0.369874	NA	9.28453	3.35923	3.15962	0.808725
13854	'LINC00844'	0	NA	NA	NA	NA	NA	0	0	0	0
13855	'CCHE1'	0.559871	2.52717	4.87849	0.518023	0.604442	NA	0	2.23948	0	0
13856	'PHYHIPL'	0	NA	NA	NA	NA	NA	0	0	0	0
13857	'FAM13C'	0.482117	2.32683	4.89227	0.475612	0.634351	NA	0	1.11974	0	0.808725
13858	'SLC16A9'	0.263301	-1.58471	4.99565	-0.317217	0.751079	NA	0	0	1.05321	0
13859	'MRLN'	0	NA	NA	NA	NA	NA	0	0	0	0
13860	'LINC01553'	0.257904	-1.56965	4.99673	-0.314136	0.753417	NA	1.03161	0	0	0
13861	'CDK1'	7.64862	0.749575	1.28064	0.585312	0.558338	NA	7.2213	7.8382	4.21282	11.3221
13862	'LINC00845'	0	NA	NA	NA	NA	NA	0	0	0	0
13863	'TMEM26'	0.263301	-1.58471	4.99565	-0.317217	0.751079	NA	0	0	1.05321	0
13864	'TMEM26+AC0-AS1'	0.279936	1.48426	4.97125	0.298568	0.76527	NA	0	1.11974	0	0
13865	'C10orf107'	0.279936	1.48426	4.97125	0.298568	0.76527	NA	0	1.11974	0	0
13866	'MIR548AV'	0	NA	NA	NA	NA	NA	0	0	0	0
13867	'LOC283045'	1.06984	-1.58669	3.79537	-0.418058	0.675904	NA	0	1.11974	3.15962	0
13868	'MIR1296'	0.515807	-2.56043	4.89328	-0.523255	0.600797	NA	2.06323	0	0	0
13869	'JMJD1C+AC0-AS1'	1.08866	3.51398	3.68477	0.953651	0.34026	NA	0	1.11974	0	3.2349
13870	'ANXA2P3'	0.515807	-2.56043	4.89328	-0.523255	0.600797	NA	2.06323	0	0	0
13871	'LINC01515'	0.839807	3.11641	4.5754	0.681123	0.495794	NA	0	3.35923	0	0
13872	'CTNNA3'	4.24157	-1.53525	1.91456	-0.801883	0.422621	NA	7.2213	4.47897	5.26603	0
13873	'LOC101928961'	1.33898	-0.521918	3.09627	-0.168563	0.86614	NA	2.06323	2.23948	1.05321	0
13874	'LRRTM3'	0.263301	-1.58471	4.99565	-0.317217	0.751079	NA	0	0	1.05321	0
13875	'MIR7151'	0	NA	NA	NA	NA	NA	0	0	0	0
13876	'DNAJC12'	0.762052	2.98208	4.25912	0.700163	0.483826	NA	0	2.23948	0	0.808725
13877	'POU5F1P5'	0	NA	NA	NA	NA	NA	0	0	0	0
13878	'MYPN'	1.94552	0.582517	2.39627	0.243094	0.807933	NA	2.06323	2.23948	1.05321	2.42617
13879	'ATOH7'	0	NA	NA	NA	NA	NA	0	0	0	0
13880	'TET1'	15.9749	-0.716299	0.92749	-0.772299	0.439938	NA	12.3794	11.1974	27.3834	12.9396
13881	'SNORD98'	0.717988	-1.18123	4.42823	-0.266749	0.789662	NA	2.06323	0	0	0.808725
13882	'MIR1254+AC0-1'	9.68592	1.24869	1.16701	1.07	0.284621	NA	7.2213	16.7961	4.21282	10.5134
13883	'STOX1'	11.6063	-0.497541	1.10144	-0.451717	0.651473	NA	17.5374	14.5567	9.47885	4.85235
13884	'LOC101928994'	0.202181	1.24651	4.98579	0.250013	0.802577	NA	0	0	0	0.808725
13885	'TACR2'	1.81612	-4.37557	3.01856	-1.44956	0.147182	NA	5.15807	0	2.10641	0
13886	'NEUROG3'	1.14438	1.77982	3.36932	0.528243	0.59733	NA	1.03161	1.11974	0	2.42617
13887	'NPFFR1'	0.279936	1.48426	4.97125	0.298568	0.76527	NA	0	1.11974	0	0
13888	'NODAL'	7.16299	-0.928033	1.34177	-0.691648	0.489158	NA	12.3794	6.71845	6.31923	3.2349
13889	'ADAMTS14'	4.60059	0.583073	1.65124	0.353112	0.724005	NA	2.06323	7.8382	5.26603	3.2349
13890	'TBATA'	1.32993	0.664002	3.11453	0.213195	0.831175	NA	1.03161	0	1.05321	3.2349
13891	'UNC5B'	8.41753	0.376227	1.23578	0.304445	0.760789	NA	8.25292	13.4369	6.31923	5.66107
13892	'UNC5B+AC0-AS1'	0.257904	-1.56965	4.99673	-0.314136	0.753417	NA	1.03161	0	0	0
13893	'LOC102723377'	0	NA	NA	NA	NA	NA	0	0	0	0
13894	'MIR7152'	3.04861	-1.77503	2.11189	-0.84049	0.400634	NA	1.03161	1.11974	8.42565	1.61745
13895	'CHST3'	0.773711	-3.14502	4.72113	-0.666158	0.50531	NA	3.09484	0	0	0
13896	'MIR4676'	0.257904	-1.56965	4.99673	-0.314136	0.753417	NA	1.03161	0	0	0
13897	'OIT3'	1.36101	0.65727	3.11476	0.211018	0.832873	NA	1.03161	3.35923	1.05321	0
13898	'PLA2G12B'	0.202181	1.24651	4.98579	0.250013	0.802577	NA	0	0	0	0.808725
13899	'DNAJC9+AC0-AS1'	13.4812	-0.239935	0.962975	-0.24916	0.803237	NA	15.4742	13.4369	13.6917	11.3221
13900	'MYOZ1'	0.263301	-1.58471	4.99565	-0.317217	0.751079	NA	0	0	1.05321	0
13901	'SYNPO2L'	2.10643	0.730654	2.38645	0.306167	0.759477	NA	1.03161	4.47897	2.10641	0.808725
13902	'C10orf55'	0.202181	1.24651	4.98579	0.250013	0.802577	NA	0	0	0	0.808725
13903	'PLAU'	4.62346	-1.9359	1.67995	-1.15236	0.249175	NA	5.15807	2.23948	9.47885	1.61745
13904	'LOC102723439'	2.73003	-0.420882	2.03226	-0.207101	0.835931	NA	3.09484	2.23948	3.15962	2.42617
13905	'DUPD1'	0	NA	NA	NA	NA	NA	0	0	0	0
13906	'DUSP13'	2.42224	1.08735	2.37846	0.457166	0.647552	NA	3.09484	3.35923	0	3.2349
13907	'ZNF503+AC0-AS1'	0.789904	-3.1729	4.68196	-0.677687	0.49797	NA	0	0	3.15962	0
13908	'ZNF503+AC0-AS2'	3.83035	-0.6192	1.80972	-0.342153	0.732236	NA	6.18969	1.11974	3.15962	4.85235
13909	'LOC101929234'	0	NA	NA	NA	NA	NA	0	0	0	0
13910	'MIR606'	0	NA	NA	NA	NA	NA	0	0	0	0
13911	'KCNMA1'	5.81089	0.581904	1.48032	0.393094	0.69425	NA	5.15807	3.35923	4.21282	10.5134
13912	'KCNMA1+AC0-AS1'	0.762052	2.98208	4.25912	0.700163	0.483826	NA	0	2.23948	0	0.808725
13913	'KCNMA1+AC0-AS2'	0.526603	-2.5876	4.89128	-0.529023	0.59679	NA	0	0	2.10641	0
13914	'KCNMA1+AC0-AS3'	0.263301	-1.58471	4.99565	-0.317217	0.751079	NA	0	0	1.05321	0
13915	'DLG5+AC0-AS1'	1.11974	3.53184	4.07742	0.866195	0.386383	NA	0	4.47897	0	0
13916	'LINC00856'	0.762052	2.98208	4.25912	0.700163	0.483826	NA	0	2.23948	0	0.808725
13917	'LINC00595'	0	NA	NA	NA	NA	NA	0	0	0	0
13918	'ZMIZ1+AC0-AS1'	4.31028	-0.994727	1.66327	-0.598055	0.549803	NA	6.18969	3.35923	5.26603	2.42617
13919	'EIF5AL1'	14.8654	-0.441799	0.993029	-0.4449	0.656392	NA	14.4426	5.59871	20.0109	19.4094
13920	'SFTPA2'	0.202181	1.24651	4.98579	0.250013	0.802577	NA	0	0	0	0.808725
13921	'SFTPA1'	0	NA	NA	NA	NA	NA	0	0	0	0
13922	'NUTM2B'	13.3787	-0.379638	1.143	-0.332142	0.739782	NA	5.15807	4.47897	25.2769	18.6007
13923	'BMS1P21'	0.404362	2.10074	4.91024	0.427828	0.668777	NA	0	0	0	1.61745
13924	'MBL1P'	0.773711	-3.14502	4.72113	-0.666158	0.50531	NA	3.09484	0	0	0
13925	'SFTPD'	9.20959	-1.28041	1.24755	-1.02634	0.304731	NA	6.18969	3.35923	20.0109	7.27852
13926	'PLAC9'	2.03626	2.76896	2.74068	1.01032	0.312343	NA	0	2.23948	1.05321	4.85235
13927	'LINC00857'	0	NA	NA	NA	NA	NA	0	0	0	0
13928	'MAT1A'	0.279936	1.48426	4.97125	0.298568	0.76527	NA	0	1.11974	0	0
13929	'DYDC1'	0	NA	NA	NA	NA	NA	0	0	0	0
13930	'DYDC2'	0.202181	1.24651	4.98579	0.250013	0.802577	NA	0	0	0	0.808725
13931	'LOC101929574'	10.5149	0.598213	1.09638	0.545624	0.585325	NA	8.25292	15.6764	8.42565	9.7047
13932	'LOC102723703'	8.73638	-0.535187	1.23296	-0.434065	0.664241	NA	14.4426	4.47897	6.31923	9.7047
13933	'SH2D4B'	2.06237	-0.796806	2.35414	-0.338471	0.735009	NA	3.09484	2.23948	2.10641	0.808725
13934	'NRG3'	2.32113	-4.72991	3.11517	-1.51835	0.128927	NA	9.28453	0	0	0
13935	'NRG3+AC0-AS1'	0.279936	1.48426	4.97125	0.298568	0.76527	NA	0	1.11974	0	0
13936	'C10orf99'	0.526603	-2.5876	4.89128	-0.529023	0.59679	NA	0	0	2.10641	0
13937	'LRIT2'	0.975892	-1.7637	3.92315	-0.449562	0.653027	NA	3.09484	0	0	0.808725
13938	'LRIT1'	0.263301	-1.58471	4.99565	-0.317217	0.751079	NA	0	0	1.05321	0
13939	'RGR'	1.12235	0.260224	3.63569	0.071575	0.94294	NA	2.06323	0	0	2.42617
13940	'LINC00858'	0.279936	1.48426	4.97125	0.298568	0.76527	NA	0	1.11974	0	0
13941	'LINC01519'	0.723386	-1.19254	4.01472	-0.297042	0.766435	NA	1.03161	0	1.05321	0.808725
13942	'LOC101929646'	0	NA	NA	NA	NA	NA	0	0	0	0
13943	'LOC101929662'	0	NA	NA	NA	NA	NA	0	0	0	0
13944	'LINC01520'	0.257904	-1.56965	4.99673	-0.314136	0.753417	NA	1.03161	0	0	0
13945	'GRID1+AC0-AS1'	0	NA	NA	NA	NA	NA	0	0	0	0
13946	'GRID1'	1.70965	2.46237	2.8958	0.850324	0.395145	NA	0	3.35923	1.05321	2.42617
13947	'MIR346'	0	NA	NA	NA	NA	NA	0	0	0	0
13948	'OPN4'	1.82649	0.387519	2.50867	0.154472	0.877237	NA	1.03161	3.35923	2.10641	0.808725
13949	'LDB3'	2.6972	-1.01248	2.15582	-0.46965	0.638605	NA	6.18969	1.11974	1.05321	2.42617
13950	'MMRN2'	3.77525	1.935	2.14813	0.900783	0.367704	NA	3.09484	11.1974	0	0.808725
13951	'SNCG'	2.14187	0.066049	2.54745	0.0259275	0.979315	NA	0	1.11974	4.21282	3.2349
13952	'ADIRF'	8.537	0.615311	1.36211	0.451735	0.65146	NA	12.3794	13.4369	1.05321	7.27852
13953	'AGAP11'	3.29488	2.39058	2.17055	1.10137	0.270736	NA	0	7.8382	2.10641	3.2349
13954	'FAM25A'	0.257904	-1.56965	4.99673	-0.314136	0.753417	NA	1.03161	0	0	0
13955	'NUTM2A'	9.42798	-0.322418	1.21422	-0.265534	0.790598	NA	4.12646	7.8382	16.8513	8.89597
13956	'NUTM2D'	10.5454	0.619242	1.10863	0.558564	0.576459	NA	11.3478	13.4369	5.26603	12.1309
13957	'LINC00864'	0.667664	0.651712	4.56736	0.142689	0.886536	NA	0	0	1.05321	1.61745
13958	'MIR4678'	0	NA	NA	NA	NA	NA	0	0	0	0
13959	'CFL1P1'	3.07648	-0.574265	1.96508	-0.292235	0.770107	NA	2.06323	3.35923	5.26603	1.61745
13960	'KLLN'	7.85576	0.59424	1.30236	0.45628	0.648189	NA	3.09484	6.71845	9.47885	12.1309
13961	'LIPJ'	2.01744	-0.130885	2.58923	-0.0505499	0.959684	NA	0	2.23948	4.21282	1.61745
13962	'LIPF'	0.279936	1.48426	4.97125	0.298568	0.76527	NA	0	1.11974	0	0
13963	'LIPK'	0.795743	-0.960975	4.25998	-0.225582	0.821527	NA	2.06323	1.11974	0	0
13964	'LIPM'	0.202181	1.24651	4.98579	0.250013	0.802577	NA	0	0	0	0.808725
13965	'ANKRD22'	14.7627	-0.279286	0.956381	-0.292024	0.770268	NA	19.6007	17.9159	12.6385	8.89597
13966	'ACTA2+AC0-AS1'	2.13647	0.0756002	2.33203	0.0324183	0.974138	NA	1.03161	1.11974	3.15962	3.2349
13967	'FAS+AC0-AS1'	1.04241	-3.57409	3.72728	-0.9589	0.337609	NA	2.06323	0	2.10641	0
13968	'MIR4679+AC0-2'	0	NA	NA	NA	NA	NA	0	0	0	0
13969	'MIR4679+AC0-1'	0	NA	NA	NA	NA	NA	0	0	0	0
13970	'CH25H'	0	NA	NA	NA	NA	NA	0	0	0	0
13971	'IFIT1B'	2.19759	-0.54586	2.31347	-0.235948	0.813473	NA	1.03161	1.11974	4.21282	2.42617
13972	'SLC16A12'	1.12235	0.260224	3.63569	0.071575	0.94294	NA	2.06323	0	0	2.42617
13973	'SLC16A12+AC0-AS1'	0	NA	NA	NA	NA	NA	0	0	0	0
13974	'PANK1'	11.3057	-0.727359	1.05228	-0.691222	0.489426	NA	12.3794	8.95794	15.7981	8.08725
13975	'MIR107'	0	NA	NA	NA	NA	NA	0	0	0	0
13976	'FLJ37201'	1.83189	0.382952	2.72728	0.140415	0.888332	NA	0	3.35923	3.15962	0.808725
13977	'LINC01375'	0	NA	NA	NA	NA	NA	0	0	0	0
13978	'LOC101926942'	0	NA	NA	NA	NA	NA	0	0	0	0
13979	'HTR7'	6.16463	-1.38032	1.43585	-0.961323	0.33639	NA	7.2213	4.47897	10.5321	2.42617
13980	'ANKRD1'	0.808725	3.09077	4.62529	0.668232	0.503985	NA	0	0	0	3.2349
13981	'XLOC+AF8-008559'	0	NA	NA	NA	NA	NA	0	0	0	0
13982	'LINC00502'	0.257904	-1.56965	4.99673	-0.314136	0.753417	NA	1.03161	0	0	0
13983	'NUDT9P1'	3.10478	-1.65381	2.00283	-0.825737	0.408953	NA	5.15807	2.23948	4.21282	0.808725
13984	'HECTD2+AC0-AS1'	0.263301	-1.58471	4.99565	-0.317217	0.751079	NA	0	0	1.05321	0
13985	'PPP1R3C'	0.515807	-2.56043	4.89328	-0.523255	0.600797	NA	2.06323	0	0	0
13986	'TNKS2+AC0-AS1'	1.03701	-3.56722	3.76366	-0.947808	0.343227	NA	3.09484	0	1.05321	0
13987	'MARK2P9'	1.05365	-1.55921	3.81581	-0.408617	0.68282	NA	3.09484	1.11974	0	0
13988	'CYP26C1'	0	NA	NA	NA	NA	NA	0	0	0	0
13989	'CYP26A1'	0.728784	-1.20766	4.40303	-0.27428	0.783869	NA	0	0	2.10641	0.808725
13990	'CEP55'	12.6428	0.151869	0.999572	0.151934	0.879239	NA	10.3161	11.1974	13.6917	15.3658
13991	'FFAR4'	2.97951	3.37133	2.54114	1.3267	0.184608	NA	1.03161	10.0777	0	0.808725
13992	'RBP4'	0.263301	-1.58471	4.99565	-0.317217	0.751079	NA	0	0	1.05321	0
13993	'PDE6C'	5.8685	-1.62361	1.47327	-1.10205	0.270441	NA	10.3161	3.35923	7.37244	2.42617
13994	'LGI1'	0.745418	0.873243	3.98699	0.219023	0.826632	NA	0	1.11974	1.05321	0.808725
13995	'SLC35G1'	12.8684	-0.0483892	0.996753	-0.0485468	0.96128	NA	11.3478	15.6764	14.7449	9.7047
13996	'PIPSL'	8.27003	-0.013728	1.21696	-0.0112805	0.991	NA	9.28453	6.71845	7.37244	9.7047
13997	'PLCE1'	8.66139	-1.15421	1.22501	-0.942199	0.346091	NA	10.3161	3.35923	13.6917	7.27852
13998	'PLCE1+AC0-AS2'	0.537839	0.0459893	4.97049	0.00925247	0.992618	NA	1.03161	1.11974	0	0
13999	'PLCE1+AC0-AS1'	0	NA	NA	NA	NA	NA	0	0	0	0
14000	'CYP2C18'	0.806538	-0.987846	4.23843	-0.233069	0.815708	NA	0	1.11974	2.10641	0
14001	'CYP2C19'	0.263301	-1.58471	4.99565	-0.317217	0.751079	NA	0	0	1.05321	0
14002	'CYP2C9'	0.279936	1.48426	4.97125	0.298568	0.76527	NA	0	1.11974	0	0
14003	'CYP2C8'	4.52137	1.73409	1.88572	0.919591	0.357786	NA	0	3.35923	4.21282	10.5134
14004	'ACSM6'	0.257904	-1.56965	4.99673	-0.314136	0.753417	NA	1.03161	0	0	0
14005	'SORBS1'	9.98203	0.460113	1.19289	0.385714	0.699709	NA	3.09484	13.4369	13.6917	9.7047
14006	'ENTPD1+AC0-AS1'	9.55008	0.385544	1.17043	0.329404	0.74185	NA	11.3478	7.8382	5.26603	13.7483
14007	'C10orf131'	0.728784	-1.20766	4.40303	-0.27428	0.783869	NA	0	0	2.10641	0.808725
14008	'CC2D2B'	6.70642	0.664065	1.35358	0.490597	0.623711	NA	6.18969	6.71845	4.21282	9.7047
14009	'MIR3157'	0	NA	NA	NA	NA	NA	0	0	0	0
14010	'DNTT'	3.38387	3.57476	2.3742	1.50567	0.132152	NA	1.03161	10.0777	0	2.42617
14011	'OPALIN'	1.03161	-3.56005	4.19812	-0.84801	0.396432	NA	4.12646	0	0	0
14012	'TLL2'	3.28493	-1.9125	1.95977	-0.97588	0.329124	NA	6.18969	1.11974	4.21282	1.61745
14013	'MIR607'	0	NA	NA	NA	NA	NA	0	0	0	0
14014	'SLIT1'	9.28477	0.783079	1.21223	0.645982	0.518291	NA	6.18969	17.9159	7.37244	5.66107
14015	'SLIT1+AC0-AS1'	0	NA	NA	NA	NA	NA	0	0	0	0
14016	'ARHGAP19+AC0-SLIT1'	0	NA	NA	NA	NA	NA	0	0	0	0
14017	'ANKRD2'	0.257904	-1.56965	4.99673	-0.314136	0.753417	NA	1.03161	0	0	0
14018	'HOGA1'	0.482117	2.32683	4.89227	0.475612	0.634351	NA	0	1.11974	0	0.808725
14019	'C10orf62'	0	NA	NA	NA	NA	NA	0	0	0	0
14020	'MIR5692C2'	0	NA	NA	NA	NA	NA	0	0	0	0
14021	'MORN4'	11.5306	0.159942	1.10067	0.145312	0.884464	NA	9.28453	5.59871	12.6385	18.6007
14022	'SFRP5'	13.8491	-0.695903	1.00014	-0.695808	0.486549	NA	15.4742	5.59871	18.9577	15.3658
14023	'LINC00866'	0.606544	2.67832	4.86927	0.550045	0.582288	NA	0	0	0	2.42617
14024	'CRTAC1'	0.559871	2.52717	4.87849	0.518023	0.604442	NA	0	2.23948	0	0
14025	'LOXL4'	5.87068	-0.958724	1.47775	-0.648773	0.516485	NA	10.3161	2.23948	5.26603	5.66107
14026	'MIR1287'	0	NA	NA	NA	NA	NA	0	0	0	0
14027	'MIR4685'	0.263301	-1.58471	4.99565	-0.317217	0.751079	NA	0	0	1.05321	0
14028	'HPSE2'	2.46133	-0.150665	2.17496	-0.0692723	0.944773	NA	4.12646	2.23948	1.05321	2.42617
14029	'MIR6507'	0	NA	NA	NA	NA	NA	0	0	0	0
14030	'CNNM1'	5.8532	0.862841	1.47226	0.586065	0.557832	NA	6.18969	7.8382	2.10641	7.27852
14031	'LINC01475'	0.202181	1.24651	4.98579	0.250013	0.802577	NA	0	0	0	0.808725
14032	'NKX2+AC0-3'	1.13315	0.235151	3.62244	0.064915	0.948242	NA	0	0	2.10641	2.42617
14033	'DNMBP+AC0-AS1'	0.784507	-3.16359	4.20633	-0.752102	0.451989	NA	1.03161	0	2.10641	0
14034	'CPN1'	1.77119	-2.77256	2.85296	-0.971817	0.331142	NA	2.06323	0	4.21282	0.808725
14035	'SNORA12'	1.99001	-0.921381	2.37927	-0.387254	0.698568	NA	2.06323	1.11974	3.15962	1.61745
14036	'PKD2L1'	5.08399	-1.34104	1.56587	-0.856416	0.391768	NA	9.28453	3.35923	5.26603	2.42617
14037	'OLMALINC'	13.5464	-0.704245	1.08408	-0.649626	0.515934	NA	5.15807	10.0777	28.4366	10.5134
14038	'WNT8B'	2.32567	-1.06461	2.23867	-0.475556	0.634391	NA	3.09484	2.23948	3.15962	0.808725
14039	'PAX2'	0.263301	-1.58471	4.99565	-0.317217	0.751079	NA	0	0	1.05321	0
14040	'MIR608'	0	NA	NA	NA	NA	NA	0	0	0	0
14041	'PDZD7'	9.65889	-0.385364	1.12641	-0.342116	0.732263	NA	10.3161	7.8382	11.5853	8.89597
14042	'KAZALD1'	1.98959	2.71506	2.75495	0.985519	0.324369	NA	0	4.47897	1.05321	2.42617
14043	'TLX1NB'	1.23919	-2.18089	3.26599	-0.667757	0.504288	NA	3.09484	0	1.05321	0.808725
14044	'TLX1'	0.606544	2.67832	4.86927	0.550045	0.582288	NA	0	0	0	2.42617
14045	'LINC01514'	0.526603	-2.5876	4.89128	-0.529023	0.59679	NA	0	0	2.10641	0
14046	'LBX1'	0.257904	-1.56965	4.99673	-0.314136	0.753417	NA	1.03161	0	0	0
14047	'LBX1+AC0-AS1'	0	NA	NA	NA	NA	NA	0	0	0	0
14048	'LOC101927419'	0	NA	NA	NA	NA	NA	0	0	0	0
14049	'MIR3158+AC0-2'	0	NA	NA	NA	NA	NA	0	0	0	0
14050	'MIR3158+AC0-1'	0	NA	NA	NA	NA	NA	0	0	0	0
14051	'FGF8'	0.526603	-2.5876	4.89128	-0.529023	0.59679	NA	0	0	2.10641	0
14052	'KCNIP2+AC0-AS1'	2.29416	1.77664	2.32134	0.765352	0.444062	NA	1.03161	2.23948	1.05321	4.85235
14053	'ELOVL3'	4.36558	0.118369	1.67173	0.0708062	0.943552	NA	5.15807	6.71845	3.15962	2.42617
14054	'PITX3'	0.460085	-0.191773	4.98503	-0.0384698	0.969313	NA	1.03161	0	0	0.808725
14055	'MIR146B'	0	NA	NA	NA	NA	NA	0	0	0	0
14056	'C10orf95'	13.8802	-0.145025	0.951217	-0.152463	0.878822	NA	16.5058	13.4369	12.6385	12.9396
14057	'CYP17A1'	2.65228	-0.499588	2.09025	-0.239008	0.811099	NA	3.09484	1.11974	3.15962	3.2349
14058	'C10orf32+AC0-ASMT'	0	NA	NA	NA	NA	NA	0	0	0	0
14059	'AS3MT'	3.99258	1.48992	1.94577	0.765722	0.443842	NA	0	4.47897	4.21282	7.27852
14060	'RPEL1'	0.543237	0.0309172	4.9694	0.0062215	0.995036	NA	0	1.11974	1.05321	0
14061	'INA'	1.05904	-1.58273	3.4651	-0.456763	0.647841	NA	2.06323	1.11974	1.05321	0
14062	'MIR1307'	0	NA	NA	NA	NA	NA	0	0	0	0
14063	'CALHM1'	2.25289	1.7099	2.48847	0.687127	0.492003	NA	0	4.47897	2.10641	2.42617
14064	'CALHM3'	0.92017	-0.317975	3.95414	-0.0804157	0.935907	NA	2.06323	0	0	1.61745
14065	'NEURL1+AC0-AS1'	0.808725	3.09077	4.62529	0.668232	0.503985	NA	0	0	0	3.2349
14066	'SH3PXD2A+AC0-AS1'	0.263301	-1.58471	4.99565	-0.317217	0.751079	NA	0	0	1.05321	0
14067	'COL17A1'	3.61476	-0.0273669	1.90031	-0.0144013	0.98851	NA	6.18969	5.59871	1.05321	1.61745
14068	'MIR936'	0.257904	-1.56965	4.99673	-0.314136	0.753417	NA	1.03161	0	0	0
14069	'CFAP43'	1.88075	2.64461	3.1179	0.848204	0.396324	NA	0	0	1.05321	6.4698
14070	'MIR609'	0	NA	NA	NA	NA	NA	0	0	0	0
14071	'MIR4482'	0.263301	-1.58471	4.99565	-0.317217	0.751079	NA	0	0	1.05321	0
14072	'GSTO2'	7.43667	-0.163034	1.30321	-0.125101	0.900443	NA	8.25292	10.0777	7.37244	4.04362
14073	'LOC101927472'	0.263301	-1.58471	4.99565	-0.317217	0.751079	NA	0	0	1.05321	0
14074	'CFAP58+AC0-AS1'	10.6395	0.198176	1.35088	0.146701	0.883368	NA	16.5058	21.2751	3.15962	1.61745
14075	'CFAP58'	2.37732	1.82018	2.42915	0.749309	0.453671	NA	0	3.35923	2.10641	4.04362
14076	'LOC101927523'	0.279936	1.48426	4.97125	0.298568	0.76527	NA	0	1.11974	0	0
14077	'SORCS3'	16.0959	1.27142	0.932364	1.36365	0.172677	NA	8.25292	30.233	10.5321	15.3658
14078	'SORCS3+AC0-AS1'	1.28866	0.520803	3.14084	0.165817	0.868301	NA	0	2.23948	2.10641	0.808725
14079	'LOC101927549'	0.202181	1.24651	4.98579	0.250013	0.802577	NA	0	0	0	0.808725
14080	'SORCS1'	1.36641	0.650107	3.38791	0.19189	0.847828	NA	0	3.35923	2.10641	0
14081	'LINC01435'	0.263301	-1.58471	4.99565	-0.317217	0.751079	NA	0	0	1.05321	0
14082	'RNU6+AC0-53P'	0.263301	-1.58471	4.99565	-0.317217	0.751079	NA	0	0	1.05321	0
14083	'ADD3+AC0-AS1'	6.18301	-0.787562	1.44265	-0.545912	0.585126	NA	4.12646	3.35923	11.5853	5.66107
14084	'RBM20'	3.86099	-1.09148	1.78866	-0.610225	0.541713	NA	3.09484	3.35923	7.37244	1.61745
14085	'MIR4680'	0	NA	NA	NA	NA	NA	0	0	0	0
14086	'RPL13AP6'	6.33077	-0.909059	1.43991	-0.63133	0.527825	NA	11.3478	2.23948	5.26603	6.4698
14087	'TECTB'	0.662266	0.666006	4.58174	0.145361	0.884426	NA	1.03161	0	0	1.61745
14088	'MIR6715B'	0	NA	NA	NA	NA	NA	0	0	0	0
14089	'MIR6715A'	0	NA	NA	NA	NA	NA	0	0	0	0
14090	'GUCY2GP'	1.66019	0.206018	2.81224	0.0732578	0.941601	NA	3.09484	1.11974	0	2.42617
14091	'MIR4295'	0	NA	NA	NA	NA	NA	0	0	0	0
14092	'HABP2'	1.33358	-0.505035	3.4118	-0.148026	0.882322	NA	3.09484	2.23948	0	0
14093	'NRAP'	0.930965	-0.343558	3.93651	-0.0872748	0.930453	NA	0	0	2.10641	1.61745
14094	'PLEKHS1'	1.46341	-0.179832	2.71819	-0.0661589	0.947251	NA	2.06323	1.11974	1.05321	1.61745
14095	'MIR4483'	0	NA	NA	NA	NA	NA	0	0	0	0
14096	'ADRB1'	3.47545	-0.148627	1.81709	-0.0817938	0.934811	NA	3.09484	3.35923	4.21282	3.2349
14097	'MIR2110'	0	NA	NA	NA	NA	NA	0	0	0	0
14098	'TDRD1'	1.30031	-3.89329	3.414	-1.14039	0.254124	NA	3.09484	0	2.10641	0
14099	'VWA2'	1.58783	0.0873212	2.8647	0.0304818	0.975683	NA	2.06323	0	1.05321	3.2349
14100	'LOC101927692'	1.04199	3.43111	3.76518	0.911274	0.362151	NA	0	3.35923	0	0.808725
14101	'LOC102724589'	0.202181	1.24651	4.98579	0.250013	0.802577	NA	0	0	0	0.808725
14102	'ATRNL1'	2.3795	4.6425	2.75061	1.68781	0.0914479	NA	0	2.23948	0	7.27852
14103	'GFRA1'	0.98129	-1.77039	3.55631	-0.497818	0.618613	NA	2.06323	0	1.05321	0.808725
14104	'CCDC172'	0	NA	NA	NA	NA	NA	0	0	0	0
14105	'PNLIPRP3'	1.00332	-0.120041	3.21558	-0.0373309	0.970221	NA	1.03161	1.11974	1.05321	0.808725
14106	'PNLIP'	0	NA	NA	NA	NA	NA	0	0	0	0
14107	'PNLIPRP1'	0	NA	NA	NA	NA	NA	0	0	0	0
14108	'PNLIPRP2'	0	NA	NA	NA	NA	NA	0	0	0	0
14109	'C10orf82'	3.22617	1.61852	2.09225	0.773579	0.43918	NA	1.03161	8.95794	2.10641	0.808725
14110	'HSPA12A'	3.0266	0.397205	1.95435	0.203242	0.838946	NA	3.09484	4.47897	2.10641	2.42617
14111	'ENO4'	2.88773	0.836894	2.0274	0.412791	0.67976	NA	3.09484	3.35923	1.05321	4.04362
14112	'VAX1'	1.2109	0.386992	3.20694	0.120673	0.90395	NA	0	1.11974	2.10641	1.61745
14113	'MIR3663HG'	0.257904	-1.56965	4.99673	-0.314136	0.753417	NA	1.03161	0	0	0
14114	'MIR3663'	0.263301	-1.58471	4.99565	-0.317217	0.751079	NA	0	0	1.05321	0
14115	'KCNK18'	0	NA	NA	NA	NA	NA	0	0	0	0
14116	'EMX2OS'	1.51329	-2.51538	3.0517	-0.824257	0.409794	NA	1.03161	0	4.21282	0.808725
14117	'EMX2'	0	NA	NA	NA	NA	NA	0	0	0	0
14118	'CASC2'	0.515807	-2.56043	4.89328	-0.523255	0.600797	NA	2.06323	0	0	0
14119	'LINC00867'	0	NA	NA	NA	NA	NA	0	0	0	0
14120	'PRLHR'	0	NA	NA	NA	NA	NA	0	0	0	0
14121	'SNORA19'	1.12775	0.253289	3.31568	0.0763913	0.939108	NA	1.03161	0	1.05321	2.42617
14122	'FAM45A'	9.33578	-0.176437	1.25256	-0.140862	0.887979	NA	4.12646	4.47897	15.7981	12.9396
14123	'FAM45B'	11.4973	0.552351	1.08035	0.511269	0.609163	NA	10.3161	7.8382	8.42565	19.4094
14124	'MIR4681'	0	NA	NA	NA	NA	NA	0	0	0	0
14125	'MIR4682'	0	NA	NA	NA	NA	NA	0	0	0	0
14126	'PPAPDC1A'	0.202181	1.24651	4.98579	0.250013	0.802577	NA	0	0	0	0.808725
14127	'MIR5694'	0	NA	NA	NA	NA	NA	0	0	0	0
14128	'LINC01561'	0.543237	0.0309172	4.9694	0.0062215	0.995036	NA	0	1.11974	1.05321	0
14129	'FGFR2'	9.65785	-0.520949	1.29425	-0.40251	0.687308	NA	10.3161	1.11974	12.6385	14.557
14130	'ATE1+AC0-AS1'	0.279936	1.48426	4.97125	0.298568	0.76527	NA	0	1.11974	0	0
14131	'TACC2'	2.3477	-0.352886	2.23096	-0.158177	0.874318	NA	2.06323	3.35923	3.15962	0.808725
14132	'BTBD16'	0.202181	1.24651	4.98579	0.250013	0.802577	NA	0	0	0	0.808725
14133	'MIR3941'	0.543237	0.0309172	4.9694	0.0062215	0.995036	NA	0	1.11974	1.05321	0
14134	'ARMS2'	0.975892	-1.7637	3.92315	-0.449562	0.653027	NA	3.09484	0	0	0.808725
14135	'HTRA1'	6.86016	-0.643881	1.33469	-0.482419	0.629509	NA	8.25292	6.71845	8.42565	4.04362
14136	'DMBT1'	0.930965	-0.343558	3.93651	-0.0872748	0.930453	NA	0	0	2.10641	1.61745
14137	'C10orf120'	0	NA	NA	NA	NA	NA	0	0	0	0
14138	'DMBT1P1'	1.82649	0.387519	2.50867	0.154472	0.877237	NA	1.03161	3.35923	2.10641	0.808725
14139	'CUZD1'	0	NA	NA	NA	NA	NA	0	0	0	0
14140	'FAM24B+AC0-CUZD1'	0.606544	2.67832	4.86927	0.550045	0.582288	NA	0	0	0	2.42617
14141	'FAM24A'	0	NA	NA	NA	NA	NA	0	0	0	0
14142	'HMX3'	0.779109	-3.15448	4.2174	-0.747967	0.45448	NA	2.06323	0	1.05321	0
14143	'HMX2'	0.202181	1.24651	4.98579	0.250013	0.802577	NA	0	0	0	0.808725
14144	'GPR26'	1.24459	-2.1872	3.23227	-0.676677	0.498611	NA	2.06323	0	2.10641	0.808725
14145	'CPXM2'	0.526603	-2.5876	4.89128	-0.529023	0.59679	NA	0	0	2.10641	0
14146	'NKX1+AC0-2'	0.839807	3.11641	4.5754	0.681123	0.495794	NA	0	3.35923	0	0
14147	'FAM53B+AC0-AS1'	0.521205	-2.57407	4.89227	-0.52615	0.598784	NA	1.03161	0	1.05321	0
14148	'MIR4296'	0.279936	1.48426	4.97125	0.298568	0.76527	NA	0	1.11974	0	0
14149	'TEX36+AC0-AS1'	0	NA	NA	NA	NA	NA	0	0	0	0
14150	'TEX36'	0	NA	NA	NA	NA	NA	0	0	0	0
14151	'LOC283038'	1.34978	-0.531551	3.39719	-0.156468	0.875664	NA	0	2.23948	3.15962	0
14152	'FLJ37035'	1.73429	1.24412	2.83416	0.438972	0.660682	NA	1.03161	0	1.05321	4.85235
14153	'EDRF1+AC0-AS1'	6.02838	-0.327829	1.47125	-0.222824	0.823673	NA	10.3161	3.35923	3.15962	7.27852
14154	'MMP21'	3.27911	0.139985	1.93813	0.0722271	0.942421	NA	5.15807	4.47897	1.05321	2.42617
14155	'MIR4484'	0.202181	1.24651	4.98579	0.250013	0.802577	NA	0	0	0	0.808725
14156	'FANK1'	9.84621	0.452151	1.12571	0.40166	0.687934	NA	8.25292	8.95794	8.42565	13.7483
14157	'FANK1+AC0-AS1'	0	NA	NA	NA	NA	NA	0	0	0	0
14158	'ADAM12'	15.9564	-0.615431	1.0519	-0.585063	0.558505	NA	7.2213	5.59871	31.5962	19.4094
14159	'LINC00601'	0	NA	NA	NA	NA	NA	0	0	0	0
14160	'C10orf90'	0.839807	3.11641	4.5754	0.681123	0.495794	NA	0	3.35923	0	0
14161	'DOCK1'	4.46972	0.206414	1.66593	0.123903	0.901392	NA	3.09484	2.23948	5.26603	7.27852
14162	'FAM196A'	6.73704	-0.722803	1.45704	-0.496077	0.61984	NA	2.06323	4.47897	14.7449	5.66107
14163	'NPS'	0	NA	NA	NA	NA	NA	0	0	0	0
14164	'FOXI2'	0	NA	NA	NA	NA	NA	0	0	0	0
14165	'CLRN3'	0.559871	2.52717	4.87849	0.518023	0.604442	NA	0	2.23948	0	0
14166	'LINC01163'	14.8319	-0.56852	0.930417	-0.611038	0.541174	NA	20.6323	13.4369	14.7449	10.5134
14167	'EBF3'	2.61144	0.0114926	2.3881	0.00481246	0.99616	NA	5.15807	4.47897	0	0.808725
14168	'MIR4297'	0	NA	NA	NA	NA	NA	0	0	0	0
14169	'CTAGE7P'	4.56951	0.586426	1.63588	0.358477	0.719987	NA	2.06323	4.47897	5.26603	6.4698
14170	'MIR378C'	0	NA	NA	NA	NA	NA	0	0	0	0
14171	'TCERG1L'	3.93379	-0.574989	1.85017	-0.310776	0.755971	NA	7.2213	5.59871	2.10641	0.808725
14172	'TCERG1L+AC0-AS1'	0.263301	-1.58471	4.99565	-0.317217	0.751079	NA	0	0	1.05321	0
14173	'LINC01164'	0.667664	0.651712	4.56736	0.142689	0.886536	NA	0	0	1.05321	1.61745
14174	'JAKMIP3'	9.64725	0.885361	1.14944	0.770253	0.44115	NA	8.25292	14.5567	5.26603	10.5134
14175	'DPYSL4'	10.7767	1.84024	1.35718	1.35593	0.17512	NA	7.2213	31.3528	2.10641	2.42617
14176	'C10orf91'	6.54463	0.124478	1.56879	0.0793466	0.936757	NA	1.03161	2.23948	11.5853	11.3221
14177	'NKX6+AC0-2'	0	NA	NA	NA	NA	NA	0	0	0	0
14178	'CFAP46'	8.12315	0.48624	1.23201	0.394671	0.693086	NA	8.25292	10.0777	5.26603	8.89597
14179	'LINC01166'	0.460085	-0.191773	4.98503	-0.0384698	0.969313	NA	1.03161	0	0	0.808725
14180	'LINC01167'	0	NA	NA	NA	NA	NA	0	0	0	0
14181	'LINC01168'	2.24207	-2.11154	2.56879	-0.821999	0.411077	NA	1.03161	0	6.31923	1.61745
14182	'ADGRA1+AC0-AS1'	0.801141	-0.987209	3.873	-0.254895	0.798804	NA	1.03161	1.11974	1.05321	0
14183	'ADGRA1'	0.92017	-0.317975	3.95414	-0.0804157	0.935907	NA	2.06323	0	0	1.61745
14184	'UTF1'	5.55445	-0.100448	1.46758	-0.068445	0.945431	NA	6.18969	6.71845	5.26603	4.04362
14185	'MIR202HG'	1.83771	-4.39127	3.06114	-1.43452	0.151423	NA	1.03161	0	6.31923	0
14186	'MIR202'	0	NA	NA	NA	NA	NA	0	0	0	0
14187	'CALY'	5.15009	-0.345469	1.54559	-0.22352	0.823131	NA	6.18969	6.71845	5.26603	2.42617
14188	'PRAP1'	6.89196	0.501957	1.33906	0.374857	0.707767	NA	6.18969	5.59871	5.26603	10.5134
14189	'MIR3944'	0.257904	-1.56965	4.99673	-0.314136	0.753417	NA	1.03161	0	0	0
14190	'CYP2E1'	12.4849	0.86093	1.14617	0.751135	0.452571	NA	3.09484	7.8382	14.7449	24.2617
14191	'SYCE1'	2.73178	0.130925	2.56316	0.0510797	0.959262	NA	0	0	5.26603	5.66107
14192	'SPRNP1'	1.27202	-0.717686	3.18263	-0.225501	0.821589	NA	0	1.11974	3.15962	0.808725
14193	'FRG2B'	0	NA	NA	NA	NA	NA	0	0	0	0
14194	'LINC01001'	12.7777	0.919283	1.16435	0.789526	0.429805	NA	15.4742	24.6343	2.10641	8.89597
14195	'SCGB1C1'	0	NA	NA	NA	NA	NA	0	0	0	0
14196	'SCGB1C2'	0	NA	NA	NA	NA	NA	0	0	0	0
14197	'ODF3'	4.32691	-0.605983	1.66049	-0.364942	0.715155	NA	6.18969	4.47897	4.21282	2.42617
14198	'MIR6743'	0	NA	NA	NA	NA	NA	0	0	0	0
14199	'IFITM5'	0.482117	2.32683	4.89227	0.475612	0.634351	NA	0	1.11974	0	0.808725
14200	'PKP3'	1.56859	0.970391	2.91438	0.332967	0.739159	NA	0	3.35923	2.10641	0.808725
14201	'MIR210HG'	13.8793	-1.17766	0.974551	-1.20841	0.226888	NA	23.7271	8.95794	14.7449	8.08725
14202	'MIR210'	0.795743	-0.960975	4.25998	-0.225582	0.821527	NA	2.06323	1.11974	0	0
14203	'LOC143666'	10.2672	0.7097	1.10875	0.640089	0.522115	NA	8.25292	10.0777	7.37244	15.3658
14204	'CDHR5'	7.12974	-0.270189	1.42363	-0.189788	0.849475	NA	13.411	8.95794	2.10641	4.04362
14205	'DRD4'	3.32317	1.12464	1.94509	0.578196	0.563132	NA	3.09484	6.71845	1.05321	2.42617
14206	'CEND1'	3.39186	-0.676529	1.97857	-0.341929	0.732404	NA	1.03161	1.11974	7.37244	4.04362
14207	'PANO1'	6.81244	-0.872031	1.37956	-0.632107	0.527317	NA	8.25292	2.23948	9.47885	7.27852
14208	'SNORA52'	7.62354	0.719353	1.30035	0.5532	0.580126	NA	3.09484	10.0777	8.42565	8.89597
14209	'MUC6'	3.36226	0.189823	1.89917	0.0999505	0.920384	NA	4.12646	5.59871	2.10641	1.61745
14210	'MUC2'	4.00291	-1.7882	1.79676	-0.995233	0.319623	NA	8.25292	1.11974	4.21282	2.42617
14211	'MUC5AC'	2.73326	1.31872	2.61175	0.504918	0.613616	NA	3.09484	7.8382	0	0
14212	'MUC5B'	8.0162	-0.885871	1.24342	-0.71245	0.476186	NA	12.3794	5.59871	8.42565	5.66107
14213	'MIR6744'	0	NA	NA	NA	NA	NA	0	0	0	0
14214	'BRSK2'	8.84349	0.490878	1.22486	0.400764	0.688594	NA	4.12646	13.4369	10.5321	7.27852
14215	'KRTAP5+AC0-AS1'	5.52441	0.143957	1.56465	0.092006	0.926693	NA	6.18969	10.0777	4.21282	1.61745
14216	'KRTAP5+AC0-1'	3.77288	-0.694691	1.86155	-0.373178	0.709016	NA	8.25292	3.35923	1.05321	2.42617
14217	'KRTAP5+AC0-2'	0	NA	NA	NA	NA	NA	0	0	0	0
14218	'KRTAP5+AC0-3'	0.202181	1.24651	4.98579	0.250013	0.802577	NA	0	0	0	0.808725
14219	'KRTAP5+AC0-4'	0.279936	1.48426	4.97125	0.298568	0.76527	NA	0	1.11974	0	0
14220	'KRTAP5+AC0-5'	0	NA	NA	NA	NA	NA	0	0	0	0
14221	'FAM99A'	0	NA	NA	NA	NA	NA	0	0	0	0
14222	'FAM99B'	0	NA	NA	NA	NA	NA	0	0	0	0
14223	'KRTAP5+AC0-6'	0	NA	NA	NA	NA	NA	0	0	0	0
14224	'IFITM10'	10.1613	-1.01603	1.11878	-0.908165	0.363791	NA	11.3478	7.8382	15.7981	5.66107
14225	'SYT8'	0	NA	NA	NA	NA	NA	0	0	0	0
14226	'MIR4298'	0	NA	NA	NA	NA	NA	0	0	0	0
14227	'MIR7847'	0	NA	NA	NA	NA	NA	0	0	0	0
14228	'LINC01150'	8.92925	0.179243	1.19388	0.150135	0.880658	NA	5.15807	10.0777	11.5853	8.89597
14229	'MRPL23+AC0-AS1'	5.68967	-0.0293502	1.45316	-0.0201975	0.983886	NA	4.12646	5.59871	7.37244	5.66107
14230	'LINC01219'	0	NA	NA	NA	NA	NA	0	0	0	0
14231	'HOTS'	1.31111	-3.90424	3.44608	-1.13295	0.257234	NA	1.03161	0	4.21282	0
14232	'H19'	4.43105	-0.485972	1.86802	-0.260154	0.794745	NA	4.12646	0	6.31923	7.27852
14233	'MIR675'	0	NA	NA	NA	NA	NA	0	0	0	0
14234	'IGF2'	0.202181	1.24651	4.98579	0.250013	0.802577	NA	0	0	0	0.808725
14235	'INS+AC0-IGF2'	0	NA	NA	NA	NA	NA	0	0	0	0
14236	'MIR483'	0	NA	NA	NA	NA	NA	0	0	0	0
14237	'IGF2+AC0-AS'	1.33314	-2.01288	3.50009	-0.575094	0.565228	NA	0	1.11974	4.21282	0
14238	'INS'	0	NA	NA	NA	NA	NA	0	0	0	0
14239	'TH'	2.02328	0.661664	2.37076	0.279093	0.780173	NA	2.06323	3.35923	1.05321	1.61745
14240	'MIR4686'	0	NA	NA	NA	NA	NA	0	0	0	0
14241	'CD81+AC0-AS1'	2.87649	0.278105	1.99833	0.139169	0.889317	NA	2.06323	2.23948	3.15962	4.04362
14242	'TRPM5'	6.23961	-0.477407	1.43916	-0.331725	0.740097	NA	11.3478	5.59871	3.15962	4.85235
14243	'KCNQ1+AC0-AS1'	0.521205	-2.57407	4.89227	-0.52615	0.598784	NA	1.03161	0	1.05321	0
14244	'KCNQ1DN'	0.559871	2.52717	4.87849	0.518023	0.604442	NA	0	2.23948	0	0
14245	'SLC22A18AS'	10.7225	0.6433	1.08706	0.591779	0.553999	NA	7.2213	15.6764	9.47885	10.5134
14246	'PHLDA2'	2.24207	-2.11154	2.56879	-0.821999	0.411077	NA	1.03161	0	6.31923	1.61745
14247	'SNORA54'	0	NA	NA	NA	NA	NA	0	0	0	0
14248	'MRGPRG'	0.202181	1.24651	4.98579	0.250013	0.802577	NA	0	0	0	0.808725
14249	'MRGPRG+AC0-AS1'	0	NA	NA	NA	NA	NA	0	0	0	0
14250	'MRGPRE'	0.526603	-2.5876	4.89128	-0.529023	0.59679	NA	0	0	2.10641	0
14251	'TSSC2'	0.263301	-1.58471	4.99565	-0.317217	0.751079	NA	0	0	1.05321	0
14252	'OR7E12P'	0.526603	-2.5876	4.89128	-0.529023	0.59679	NA	0	0	2.10641	0
14253	'LOC101927708'	0.521205	-2.57407	4.89227	-0.52615	0.598784	NA	1.03161	0	1.05321	0
14254	'TRPC2'	8.01167	-1.10335	1.42269	-0.775535	0.438023	NA	4.12646	1.11974	17.9045	8.89597
14255	'ART5'	0.202181	1.24651	4.98579	0.250013	0.802577	NA	0	0	0	0.808725
14256	'ART1'	0	NA	NA	NA	NA	NA	0	0	0	0
14257	'CHRNA10'	13.6781	1.91044	1.00803	1.89523	0.0580616	NA	5.15807	24.6343	6.31923	18.6007
14258	'MIR4687'	0	NA	NA	NA	NA	NA	0	0	0	0
14259	'LOC100506082'	0.279936	1.48426	4.97125	0.298568	0.76527	NA	0	1.11974	0	0
14260	'OR52B4'	0.515807	-2.56043	4.89328	-0.523255	0.600797	NA	2.06323	0	0	0
14261	'OR52K2'	0.773711	-3.14502	4.72113	-0.666158	0.50531	NA	3.09484	0	0	0
14262	'OR52K1'	0.263301	-1.58471	4.99565	-0.317217	0.751079	NA	0	0	1.05321	0
14263	'OR52M1'	0	NA	NA	NA	NA	NA	0	0	0	0
14264	'C11orf40'	0.543237	0.0309172	4.9694	0.0062215	0.995036	NA	0	1.11974	1.05321	0
14265	'OR52I2'	0.257904	-1.56965	4.99673	-0.314136	0.753417	NA	1.03161	0	0	0
14266	'OR52I1'	0.515807	-2.56043	4.89328	-0.523255	0.600797	NA	2.06323	0	0	0
14267	'OR51D1'	0	NA	NA	NA	NA	NA	0	0	0	0
14268	'OR51E1'	0	NA	NA	NA	NA	NA	0	0	0	0
14269	'OR51E2'	0.886479	3.21563	3.99357	0.8052	0.420704	NA	0	1.11974	0	2.42617
14270	'OR51F1'	0	NA	NA	NA	NA	NA	0	0	0	0
14271	'OR52R1'	0.559871	2.52717	4.87849	0.518023	0.604442	NA	0	2.23948	0	0
14272	'OR51F2'	0	NA	NA	NA	NA	NA	0	0	0	0
14273	'OR51S1'	0	NA	NA	NA	NA	NA	0	0	0	0
14274	'OR51T1'	0.992086	-1.7905	3.90012	-0.459089	0.64617	NA	0	0	3.15962	0.808725
14275	'OR51A7'	0	NA	NA	NA	NA	NA	0	0	0	0
14276	'OR51G2'	0	NA	NA	NA	NA	NA	0	0	0	0
14277	'OR51G1'	0.543237	0.0309172	4.9694	0.0062215	0.995036	NA	0	1.11974	1.05321	0
14278	'OR51A4'	0	NA	NA	NA	NA	NA	0	0	0	0
14279	'OR51A2'	0	NA	NA	NA	NA	NA	0	0	0	0
14280	'MMP26'	1.07568	0.0847076	3.72648	0.0227313	0.981865	NA	2.06323	2.23948	0	0
14281	'OR51L1'	0.789904	-3.1729	4.68196	-0.677687	0.49797	NA	0	0	3.15962	0
14282	'OR52J3'	0.202181	1.24651	4.98579	0.250013	0.802577	NA	0	0	0	0.808725
14283	'OR52E2'	0	NA	NA	NA	NA	NA	0	0	0	0
14284	'OR52A5'	0.279936	1.48426	4.97125	0.298568	0.76527	NA	0	1.11974	0	0
14285	'OR52A1'	0	NA	NA	NA	NA	NA	0	0	0	0
14286	'OR51V1'	0	NA	NA	NA	NA	NA	0	0	0	0
14287	'HBBP1'	1.67857	2.45231	3.23574	0.757883	0.448521	NA	0	0	1.05321	5.66107
14288	'BGLT3'	0.263301	-1.58471	4.99565	-0.317217	0.751079	NA	0	0	1.05321	0
14289	'HBG1'	7.18095	0.374665	1.30039	0.288117	0.773257	NA	7.2213	8.95794	5.26603	7.27852
14290	'HBE1'	1.78783	-1.44806	2.54	-0.570104	0.568607	NA	2.06323	1.11974	3.15962	0.808725
14291	'OR51B4'	0.279936	1.48426	4.97125	0.298568	0.76527	NA	0	1.11974	0	0
14292	'OR51B2'	0	NA	NA	NA	NA	NA	0	0	0	0
14293	'OR51B5'	0	NA	NA	NA	NA	NA	0	0	0	0
14294	'OR51B6'	0.537839	0.0459893	4.97049	0.00925247	0.992618	NA	1.03161	1.11974	0	0
14295	'OR51M1'	0.559871	2.52717	4.87849	0.518023	0.604442	NA	0	2.23948	0	0
14296	'OR51Q1'	0.263301	-1.58471	4.99565	-0.317217	0.751079	NA	0	0	1.05321	0
14297	'OR51I1'	0	NA	NA	NA	NA	NA	0	0	0	0
14298	'OR51I2'	0.279936	1.48426	4.97125	0.298568	0.76527	NA	0	1.11974	0	0
14299	'OR52D1'	0	NA	NA	NA	NA	NA	0	0	0	0
14300	'UBQLN3'	0.263301	-1.58471	4.99565	-0.317217	0.751079	NA	0	0	1.05321	0
14301	'UBQLNL'	3.72169	0.875704	1.82895	0.478802	0.632079	NA	1.03161	5.59871	4.21282	4.04362
14302	'OR52H1'	0	NA	NA	NA	NA	NA	0	0	0	0
14303	'OR52B6'	0	NA	NA	NA	NA	NA	0	0	0	0
14304	'TRIM6'	0.521205	-2.57407	4.89227	-0.52615	0.598784	NA	1.03161	0	1.05321	0
14305	'TRIM6+AC0-TRIM34'	0	NA	NA	NA	NA	NA	0	0	0	0
14306	'TRIM34'	3.29791	-0.740131	2.08448	-0.355068	0.722539	NA	4.12646	0	4.21282	4.85235
14307	'OR56B1'	0.257904	-1.56965	4.99673	-0.314136	0.753417	NA	1.03161	0	0	0
14308	'OR52N4'	8.09267	0.458243	1.25208	0.365984	0.714377	NA	5.15807	12.3172	8.42565	6.4698
14309	'OR52N5'	0	NA	NA	NA	NA	NA	0	0	0	0
14310	'OR52N1'	0.515807	-2.56043	4.89328	-0.523255	0.600797	NA	2.06323	0	0	0
14311	'OR52N2'	1.12235	0.260224	3.63569	0.071575	0.94294	NA	2.06323	0	0	2.42617
14312	'OR52E6'	0	NA	NA	NA	NA	NA	0	0	0	0
14313	'OR52E8'	0	NA	NA	NA	NA	NA	0	0	0	0
14314	'OR52E4'	0	NA	NA	NA	NA	NA	0	0	0	0
14315	'OR56A3'	0	NA	NA	NA	NA	NA	0	0	0	0
14316	'OR56A5'	0.263301	-1.58471	4.99565	-0.317217	0.751079	NA	0	0	1.05321	0
14317	'OR52L1'	0	NA	NA	NA	NA	NA	0	0	0	0
14318	'OR56A4'	0.789904	-3.1729	4.68196	-0.677687	0.49797	NA	0	0	3.15962	0
14319	'OR56A1'	1.44137	-1.30332	2.99834	-0.434679	0.663795	NA	3.09484	0	1.05321	1.61745
14320	'OR56B4'	0.806538	-0.987846	4.23843	-0.233069	0.815708	NA	0	1.11974	2.10641	0
14321	'OR52B2'	0	NA	NA	NA	NA	NA	0	0	0	0
14322	'OR52W1'	0	NA	NA	NA	NA	NA	0	0	0	0
14323	'C11orf42'	0.202181	1.24651	4.98579	0.250013	0.802577	NA	0	0	0	0.808725
14324	'CNGA4'	9.00614	0.39089	1.38132	0.282984	0.777189	NA	14.4426	15.6764	1.05321	4.85235
14325	'CCKBR'	0	NA	NA	NA	NA	NA	0	0	0	0
14326	'PRKCDBP'	11.1853	-0.0728537	1.21452	-0.0599855	0.952167	NA	18.5691	17.9159	4.21282	4.04362
14327	'HPX'	3.09896	0.457898	2.00755	0.228088	0.819578	NA	4.12646	5.59871	1.05321	1.61745
14328	'OR2AG2'	0	NA	NA	NA	NA	NA	0	0	0	0
14329	'OR2AG1'	0	NA	NA	NA	NA	NA	0	0	0	0
14330	'OR6A2'	0	NA	NA	NA	NA	NA	0	0	0	0
14331	'OR10A5'	0	NA	NA	NA	NA	NA	0	0	0	0
14332	'OR10A2'	0	NA	NA	NA	NA	NA	0	0	0	0
14333	'OR10A4'	0	NA	NA	NA	NA	NA	0	0	0	0
14334	'OR2D2'	0	NA	NA	NA	NA	NA	0	0	0	0
14335	'OR2D3'	0	NA	NA	NA	NA	NA	0	0	0	0
14336	'ZNF215'	2.62398	0.587671	2.31375	0.25399	0.799503	NA	0	2.23948	4.21282	4.04362
14337	'ZNF214'	0.465483	-0.20684	4.98395	-0.0415011	0.966896	NA	0	0	1.05321	0.808725
14338	'NLRP14'	0.521205	-2.57407	4.89227	-0.52615	0.598784	NA	1.03161	0	1.05321	0
14339	'RBMXL2'	0	NA	NA	NA	NA	NA	0	0	0	0
14340	'MIR302E'	0	NA	NA	NA	NA	NA	0	0	0	0
14341	'SYT9'	1.67961	4.11747	3.50203	1.17574	0.239698	NA	0	6.71845	0	0
14342	'LOC100506258'	14.8119	-0.143965	1.03497	-0.1391	0.889371	NA	13.411	4.47897	17.9045	23.453
14343	'OLFML1'	2.3423	-0.347897	2.23232	-0.155846	0.876155	NA	3.09484	3.35923	2.10641	0.808725
14344	'CYB5R2'	2.50539	1.13706	2.17369	0.523103	0.600903	NA	2.06323	4.47897	1.05321	2.42617
14345	'OVCH2'	0.74002	0.886429	3.99736	0.221754	0.824506	NA	1.03161	1.11974	0	0.808725
14346	'OR5P2'	0	NA	NA	NA	NA	NA	0	0	0	0
14347	'OR5P3'	0.279936	1.48426	4.97125	0.298568	0.76527	NA	0	1.11974	0	0
14348	'OR5E1P'	0.404362	2.10074	4.91024	0.427828	0.668777	NA	0	0	0	1.61745
14349	'LOC283299'	0.537839	0.0459893	4.97049	0.00925247	0.992618	NA	1.03161	1.11974	0	0
14350	'OR10A6'	0	NA	NA	NA	NA	NA	0	0	0	0
14351	'OR10A3'	0.263301	-1.58471	4.99565	-0.317217	0.751079	NA	0	0	1.05321	0
14352	'NLRP10'	0.257904	-1.56965	4.99673	-0.314136	0.753417	NA	1.03161	0	0	0
14353	'CASC23'	0.839807	3.11641	4.5754	0.681123	0.495794	NA	0	3.35923	0	0
14354	'TUB'	14.3334	0.174599	0.96947	0.180097	0.857076	NA	16.5058	10.0777	10.5321	20.2181
14355	'TUB+AC0-AS1'	1.37765	2.08693	3.48588	0.598682	0.549385	NA	1.03161	4.47897	0	0
14356	'LMO1'	0.515807	-2.56043	4.89328	-0.523255	0.600797	NA	2.06323	0	0	0
14357	'STK33'	7.86304	-0.787889	1.27566	-0.617631	0.536819	NA	6.18969	6.71845	13.6917	4.85235
14358	'SNORA45A'	10.5553	-1.50273	1.11087	-1.35274	0.176137	NA	15.4742	4.47897	15.7981	6.4698
14359	'SNORA45B'	13.7428	-1.9745	1.09004	-1.81141	0.070078	NA	30.9484	8.95794	12.6385	2.42617
14360	'ST5'	8.45833	-2.29136	1.29989	-1.76274	0.0779446	NA	18.5691	3.35923	9.47885	2.42617
14361	'LOC102724784'	0.202181	1.24651	4.98579	0.250013	0.802577	NA	0	0	0	0.808725
14362	'C11orf16'	1.2338	-2.17664	3.59488	-0.605483	0.544858	NA	4.12646	0	0	0.808725
14363	'ASCL3'	0.779109	-3.15448	4.2174	-0.747967	0.45448	NA	2.06323	0	1.05321	0
14364	'NRIP3'	7.34595	0.433948	1.51615	0.286217	0.774712	NA	11.3478	14.5567	1.05321	2.42617
14365	'SCUBE2'	3.15103	0.511905	1.91168	0.267778	0.78887	NA	3.09484	3.35923	2.10641	4.04362
14366	'MIR5691'	0	NA	NA	NA	NA	NA	0	0	0	0
14367	'KRT8P41'	0.806538	-0.987846	4.23843	-0.233069	0.815708	NA	0	1.11974	2.10641	0
14368	'SNORA23'	2.06323	-4.56	3.24135	-1.40682	0.159481	NA	8.25292	0	0	0
14369	'LOC440028'	0.521205	-2.57407	4.89227	-0.52615	0.598784	NA	1.03161	0	1.05321	0
14370	'LOC101928008'	0.975892	-1.7637	3.92315	-0.449562	0.653027	NA	3.09484	0	0	0.808725
14371	'ADM'	16.0508	-0.195904	0.910003	-0.215279	0.82955	NA	22.6955	14.5567	11.5853	15.3658
14372	'CAND1.11'	0	NA	NA	NA	NA	NA	0	0	0	0
14373	'MIR4485'	0	NA	NA	NA	NA	NA	0	0	0	0
14374	'MRVI1+AC0-AS1'	4.25953	0.771118	1.68796	0.456834	0.647791	NA	2.06323	6.71845	4.21282	4.04362
14375	'LYVE1'	0.526603	-2.5876	4.89128	-0.529023	0.59679	NA	0	0	2.10641	0
14376	'SNORD97'	2.78035	-0.923182	2.05626	-0.448961	0.653459	NA	5.15807	2.23948	2.10641	1.61745
14377	'LOC101928053'	6.70379	-0.0465562	1.38584	-0.0335943	0.973201	NA	3.09484	6.71845	10.5321	6.4698
14378	'GALNT18'	2.14405	1.64154	2.84921	0.57614	0.564521	NA	0	0	2.10641	6.4698
14379	'CSNK2A3'	4.58438	-1.12592	1.63792	-0.68741	0.491825	NA	4.12646	3.35923	8.42565	2.42617
14380	'MIR4299'	0	NA	NA	NA	NA	NA	0	0	0	0
14381	'MIR8070'	0	NA	NA	NA	NA	NA	0	0	0	0
14382	'DKK3'	9.4341	0.493956	1.40432	0.35174	0.725033	NA	1.03161	3.35923	14.7449	18.6007
14383	'MIR6124'	0.279936	1.48426	4.97125	0.298568	0.76527	NA	0	1.11974	0	0
14384	'MICALCL'	12.4906	-1.17501	1.0782	-1.08979	0.275805	NA	16.5058	12.3172	17.9045	3.2349
14385	'PARVA'	6.75498	-0.920925	1.34664	-0.683867	0.494059	NA	10.3161	4.47897	7.37244	4.85235
14386	'TEAD1'	2.63303	-0.0132363	2.18047	-0.0060704	0.995157	NA	1.03161	4.47897	4.21282	0.808725
14387	'LINC00958'	0.745418	0.873243	3.98699	0.219023	0.826632	NA	0	1.11974	1.05321	0.808725
14388	'RASSF10'	0.606544	2.67832	4.86927	0.550045	0.582288	NA	0	0	0	2.42617
14389	'PTH'	0	NA	NA	NA	NA	NA	0	0	0	0
14390	'CALCA'	0.263301	-1.58471	4.99565	-0.317217	0.751079	NA	0	0	1.05321	0
14391	'CALCB'	0	NA	NA	NA	NA	NA	0	0	0	0
14392	'INSC'	3.97462	-0.919329	1.7246	-0.533069	0.593986	NA	5.15807	2.23948	5.26603	3.2349
14393	'LOC102724957'	0	NA	NA	NA	NA	NA	0	0	0	0
14394	'SOX6'	0.723386	-1.19254	4.01472	-0.297042	0.766435	NA	1.03161	0	1.05321	0.808725
14395	'MIR6073'	0	NA	NA	NA	NA	NA	0	0	0	0
14396	'PLEKHA7'	15.2681	0.72841	0.990705	0.735244	0.462191	NA	5.15807	14.5567	17.9045	23.453
14397	'OR7E14P'	0.839807	3.11641	4.5754	0.681123	0.495794	NA	0	3.35923	0	0
14398	'NCR3LG1'	13.2573	-0.72181	1.0869	-0.664101	0.506626	NA	24.7587	4.47897	8.42565	15.3658
14399	'KCNJ11'	2.04573	-1.70953	2.4102	-0.709289	0.478145	NA	3.09484	1.11974	3.15962	0.808725
14400	'ABCC8'	1.75998	1.25684	2.74696	0.457537	0.647285	NA	2.06323	3.35923	0	1.61745
14401	'USH1C'	3.05445	-1.12518	1.96585	-0.572364	0.567076	NA	3.09484	2.23948	5.26603	1.61745
14402	'OTOG'	2.43844	1.06433	2.37359	0.448406	0.65386	NA	0	3.35923	3.15962	3.2349
14403	'LOC102723330'	0	NA	NA	NA	NA	NA	0	0	0	0
14404	'MYOD1'	0.202181	1.24651	4.98579	0.250013	0.802577	NA	0	0	0	0.808725
14405	'KCNC1'	2.71384	-0.408302	2.3023	-0.177345	0.859237	NA	6.18969	2.23948	0	2.42617
14406	'TPH1'	5.57195	-0.619888	1.55557	-0.398496	0.690265	NA	11.3478	5.59871	2.10641	3.2349
14407	'SAA3P'	0	NA	NA	NA	NA	NA	0	0	0	0
14408	'MRGPRX3'	0.279936	1.48426	4.97125	0.298568	0.76527	NA	0	1.11974	0	0
14409	'MRGPRX4'	0.279936	1.48426	4.97125	0.298568	0.76527	NA	0	1.11974	0	0
14410	'LOC494141'	0.202181	1.24651	4.98579	0.250013	0.802577	NA	0	0	0	0.808725
14411	'SAA4'	0	NA	NA	NA	NA	NA	0	0	0	0
14412	'SAA2+AC0-SAA4'	0	NA	NA	NA	NA	NA	0	0	0	0
14413	'SAA2'	1.01091	3.41244	4.2231	0.808042	0.419067	NA	0	0	0	4.04362
14414	'SAA1'	1.25583	-0.691969	3.19623	-0.216495	0.828602	NA	3.09484	1.11974	0	0.808725
14415	'LDHC'	0.279936	1.48426	4.97125	0.298568	0.76527	NA	0	1.11974	0	0
14416	'LDHAL6A'	5.94611	0.630845	1.52344	0.414093	0.678806	NA	3.09484	2.23948	6.31923	12.1309
14417	'SPTY2D1+AC0-AS1'	2.17016	-1.31125	2.48302	-0.528087	0.597439	NA	3.09484	0	3.15962	2.42617
14418	'IGSF22'	13.8653	0.400816	0.96027	0.417399	0.676387	NA	14.4426	14.5567	9.47885	16.9832
14419	'PTPN5'	1.05904	-1.58273	3.4651	-0.456763	0.647841	NA	2.06323	1.11974	1.05321	0
14420	'MRGPRX1'	0.263301	-1.58471	4.99565	-0.317217	0.751079	NA	0	0	1.05321	0
14421	'MRGPRX2'	1.14438	1.77982	3.36932	0.528243	0.59733	NA	1.03161	1.11974	0	2.42617
14422	'CSRP3'	0.745418	0.873243	3.98699	0.219023	0.826632	NA	0	1.11974	1.05321	0.808725
14423	'E2F8'	1.8898	1.39844	2.48002	0.563883	0.572834	NA	1.03161	2.23948	1.05321	3.2349
14424	'NAV2'	4.14049	-1.23312	2.01809	-0.611034	0.541177	NA	0	3.35923	11.5853	1.61745
14425	'NAV2+AC0-AS5'	1.03701	-3.56722	3.76366	-0.947808	0.343227	NA	3.09484	0	1.05321	0
14426	'NAV2+AC0-AS4'	0	NA	NA	NA	NA	NA	0	0	0	0
14427	'MIR4486'	0.521205	-2.57407	4.89227	-0.52615	0.598784	NA	1.03161	0	1.05321	0
14428	'LOC100126784'	0	NA	NA	NA	NA	NA	0	0	0	0
14429	'MIR4694'	0	NA	NA	NA	NA	NA	0	0	0	0
14430	'NAV2+AC0-AS2'	0	NA	NA	NA	NA	NA	0	0	0	0
14431	'DBX1'	0.202181	1.24651	4.98579	0.250013	0.802577	NA	0	0	0	0.808725
14432	'SLC6A5'	0.839807	3.11641	4.5754	0.681123	0.495794	NA	0	3.35923	0	0
14433	'NELL1'	0.257904	-1.56965	4.99673	-0.314136	0.753417	NA	1.03161	0	0	0
14434	'ANO5'	6.02577	0.143423	1.44311	0.0993843	0.920833	NA	8.25292	7.8382	3.15962	4.85235
14435	'SLC17A6'	0.975892	-1.7637	3.92315	-0.449562	0.653027	NA	3.09484	0	0	0.808725
14436	'LINC01495'	0.460085	-0.191773	4.98503	-0.0384698	0.969313	NA	1.03161	0	0	0.808725
14437	'GAS2'	8.52667	2.47444	1.34188	1.84401	0.0651817	NA	4.12646	16.7961	1.05321	12.1309
14438	'CCDC179'	0	NA	NA	NA	NA	NA	0	0	0	0
14439	'MIR8054'	0	NA	NA	NA	NA	NA	0	0	0	0
14440	'LUZP2'	1.25539	-2.20365	3.57391	-0.616594	0.537503	NA	0	0	4.21282	0.808725
14441	'ANO3'	1.02535	1.5268	3.52283	0.433401	0.664724	NA	0	2.23948	1.05321	0.808725
14442	'MUC15'	0.257904	-1.56965	4.99673	-0.314136	0.753417	NA	1.03161	0	0	0
14443	'SLC5A12'	0.997924	-0.106438	3.49696	-0.0304372	0.975718	NA	2.06323	1.11974	0	0.808725
14444	'FIBIN'	0.202181	1.24651	4.98579	0.250013	0.802577	NA	0	0	0	0.808725
14445	'BBOX1'	0.257904	-1.56965	4.99673	-0.314136	0.753417	NA	1.03161	0	0	0
14446	'BBOX1+AC0-AS1'	0.559871	2.52717	4.87849	0.518023	0.604442	NA	0	2.23948	0	0
14447	'LGR4'	8.75755	0.143306	1.18118	0.121324	0.903434	NA	8.25292	7.8382	8.42565	10.5134
14448	'LOC105376671'	1.55196	-0.0666873	2.91093	-0.0229093	0.981723	NA	0	2.23948	3.15962	0.808725
14449	'BDNF+AC0-AS'	8.63268	-0.0853948	1.21782	-0.070121	0.944097	NA	5.15807	7.8382	12.6385	8.89597
14450	'MIR8087'	0.279936	1.48426	4.97125	0.298568	0.76527	NA	0	1.11974	0	0
14451	'LINC00678'	0.537839	0.0459893	4.97049	0.00925247	0.992618	NA	1.03161	1.11974	0	0
14452	'BDNF'	2.8603	0.290807	2.23814	0.129932	0.89662	NA	5.15807	2.23948	0	4.04362
14453	'KIF18A'	10.3212	-0.315411	1.09394	-0.288326	0.773097	NA	11.3478	7.8382	11.5853	10.5134
14454	'MIR610'	0	NA	NA	NA	NA	NA	0	0	0	0
14455	'MIR8068'	0	NA	NA	NA	NA	NA	0	0	0	0
14456	'KCNA4'	1.03161	-3.56005	4.19812	-0.84801	0.396432	NA	4.12646	0	0	0
14457	'FSHB'	0.559871	2.52717	4.87849	0.518023	0.604442	NA	0	2.23948	0	0
14458	'MPPED2'	11.9494	0.124433	1.05263	0.118212	0.9059	NA	9.28453	7.8382	13.6917	16.9832
14459	'DCDC5'	2.06193	-1.72064	2.68934	-0.639802	0.522301	NA	0	1.11974	6.31923	0.808725
14460	'DCDC1'	0.717988	-1.18123	4.42823	-0.266749	0.789662	NA	2.06323	0	0	0.808725
14461	'DKFZp686K1684'	0	NA	NA	NA	NA	NA	0	0	0	0
14462	'PAUPAR'	0	NA	NA	NA	NA	NA	0	0	0	0
14463	'LOC100506675'	0	NA	NA	NA	NA	NA	0	0	0	0
14464	'WT1'	0.823173	1.06799	4.21974	0.253094	0.800195	NA	0	2.23948	1.05321	0
14465	'WT1+AC0-AS'	0.257904	-1.56965	4.99673	-0.314136	0.753417	NA	1.03161	0	0	0
14466	'CCDC73'	13.3663	-0.866984	1.00652	-0.861364	0.389038	NA	18.5691	13.4369	15.7981	5.66107
14467	'DEPDC7'	5.53914	1.01516	1.56211	0.649865	0.515779	NA	1.03161	6.71845	6.31923	8.08725
14468	'CSTF3+AC0-AS1'	2.09738	1.58819	2.55955	0.620494	0.534933	NA	0	2.23948	2.10641	4.04362
14469	'KIAA1549L'	1.22754	1.87591	3.26703	0.574193	0.565837	NA	0	2.23948	1.05321	1.61745
14470	'C11orf91'	0	NA	NA	NA	NA	NA	0	0	0	0
14471	'FBXO3+AC0-AS1'	0	NA	NA	NA	NA	NA	0	0	0	0
14472	'ABTB2'	14.3584	-0.17668	1.04464	-0.16913	0.865694	NA	5.15807	15.6764	25.2769	11.3221
14473	'ELF5'	0.839807	3.11641	4.5754	0.681123	0.495794	NA	0	3.35923	0	0
14474	'EHF'	5.30776	-1.15083	1.5249	-0.754693	0.450433	NA	5.15807	3.35923	9.47885	3.2349
14475	'MIR1343'	0	NA	NA	NA	NA	NA	0	0	0	0
14476	'LOC100507144'	3.25298	-0.34253	2.18722	-0.156605	0.875556	NA	1.03161	0	6.31923	5.66107
14477	'SLC1A2'	3.78002	-0.271421	1.8129	-0.149717	0.880988	NA	4.12646	1.11974	4.21282	5.66107
14478	'PAMR1'	0.662266	0.666006	4.58174	0.145361	0.884426	NA	1.03161	0	0	1.61745
14479	'FJX1'	0.667664	0.651712	4.56736	0.142689	0.886536	NA	0	0	1.05321	1.61745
14480	'MIR3973'	0	NA	NA	NA	NA	NA	0	0	0	0
14481	'RAG1'	7.9853	-0.14964	1.27215	-0.117628	0.906362	NA	7.2213	11.1974	9.47885	4.04362
14482	'RAG2'	0	NA	NA	NA	NA	NA	0	0	0	0
14483	'LOC103312105'	0.515807	-2.56043	4.89328	-0.523255	0.600797	NA	2.06323	0	0	0
14484	'LINC01493'	0.202181	1.24651	4.98579	0.250013	0.802577	NA	0	0	0	0.808725
14485	'LRRC4C'	0	NA	NA	NA	NA	NA	0	0	0	0
14486	'LINC01499'	0.263301	-1.58471	4.99565	-0.317217	0.751079	NA	0	0	1.05321	0
14487	'LOC100507205'	0.404362	2.10074	4.91024	0.427828	0.668777	NA	0	0	0	1.61745
14488	'HNRNPKP3'	0	NA	NA	NA	NA	NA	0	0	0	0
14489	'MIR670'	0	NA	NA	NA	NA	NA	0	0	0	0
14490	'MIR670HG'	0	NA	NA	NA	NA	NA	0	0	0	0
14491	'MIR129+AC0-2'	0	NA	NA	NA	NA	NA	0	0	0	0
14492	'ALKBH3+AC0-AS1'	4.39343	-0.937581	1.6729	-0.560454	0.57517	NA	5.15807	4.47897	6.31923	1.61745
14493	'C11orf96'	2.80325	-2.28034	2.44355	-0.933209	0.350712	NA	9.28453	1.11974	0	0.808725
14494	'ACCSL'	0.202181	1.24651	4.98579	0.250013	0.802577	NA	0	0	0	0.808725
14495	'ALX4'	0.482117	2.32683	4.89227	0.475612	0.634351	NA	0	1.11974	0	0.808725
14496	'LOC221122'	0.404362	2.10074	4.91024	0.427828	0.668777	NA	0	0	0	1.61745
14497	'SYT13'	1.34978	-0.531551	3.39719	-0.156468	0.875664	NA	0	2.23948	3.15962	0
14498	'LOC101928812'	5.67552	4.38603	2.1372	2.05223	0.0401471	NA	0	2.23948	1.05321	19.4094
14499	'LOC399886'	0.839807	3.11641	4.5754	0.681123	0.495794	NA	0	3.35923	0	0
14500	'CHST1'	1.26881	1.98001	3.56426	0.555518	0.57854	NA	1.03161	0	0	4.04362
14501	'MIR7154'	0	NA	NA	NA	NA	NA	0	0	0	0
14502	'LOC100507384'	0	NA	NA	NA	NA	NA	0	0	0	0
14503	'DKFZp779M0652'	0.992086	-1.7905	3.90012	-0.459089	0.64617	NA	0	0	3.15962	0.808725
14504	'MAPK8IP1'	15.9313	-1.01109	0.966684	-1.04593	0.295592	NA	31.98	12.3172	10.5321	8.89597
14505	'C11orf94'	1.25583	-0.691969	3.19623	-0.216495	0.828602	NA	3.09484	1.11974	0	0.808725
14506	'LOC101928894'	0.526603	-2.5876	4.89128	-0.529023	0.59679	NA	0	0	2.10641	0
14507	'CREB3L1'	2.91923	-1.36363	2.22972	-0.611573	0.540821	NA	5.15807	3.35923	3.15962	0
14508	'MIR4688'	0	NA	NA	NA	NA	NA	0	0	0	0
14509	'CHRM4'	5.39222	-1.76212	1.58796	-1.10968	0.267138	NA	12.3794	3.35923	4.21282	1.61745
14510	'MIR3160+AC0-1'	0	NA	NA	NA	NA	NA	0	0	0	0
14511	'MIR3160+AC0-2'	0	NA	NA	NA	NA	NA	0	0	0	0
14512	'F2'	1.20011	0.410994	3.21734	0.127744	0.898352	NA	2.06323	1.11974	0	1.61745
14513	'MIR5582'	0.279936	1.48426	4.97125	0.298568	0.76527	NA	0	1.11974	0	0
14514	'SNORD67'	0.202181	1.24651	4.98579	0.250013	0.802577	NA	0	0	0	0.808725
14515	'LRP4+AC0-AS1'	0.465483	-0.20684	4.98395	-0.0415011	0.966896	NA	0	0	1.05321	0.808725
14516	'LRP4'	0.717988	-1.18123	4.42823	-0.266749	0.789662	NA	2.06323	0	0	0.808725
14517	'PACSIN3'	1.49084	0.871193	2.93089	0.297245	0.766279	NA	0	2.23948	2.10641	1.61745
14518	'MIR6745'	0	NA	NA	NA	NA	NA	0	0	0	0
14519	'LOC101928943'	1.59149	-0.924555	3.18718	-0.290086	0.771751	NA	4.12646	2.23948	0	0
14520	'MIR4487'	0	NA	NA	NA	NA	NA	0	0	0	0
14521	'RAPSN'	6.55863	-0.791757	1.40287	-0.564382	0.572494	NA	12.3794	5.59871	4.21282	4.04362
14522	'FAM180B'	1.86777	0.49909	2.46633	0.202361	0.839634	NA	2.06323	1.11974	1.05321	3.2349
14523	'C1QTNF4'	3.50872	0.754493	1.83513	0.411139	0.680971	NA	3.09484	5.59871	2.10641	3.2349
14524	'MIR3161'	0.795743	-0.960975	4.25998	-0.225582	0.821527	NA	2.06323	1.11974	0	0
14525	'OR4B1'	0	NA	NA	NA	NA	NA	0	0	0	0
14526	'OR4X2'	0.543237	0.0309172	4.9694	0.0062215	0.995036	NA	0	1.11974	1.05321	0
14527	'OR4X1'	0.202181	1.24651	4.98579	0.250013	0.802577	NA	0	0	0	0.808725
14528	'OR4S1'	0	NA	NA	NA	NA	NA	0	0	0	0
14529	'OR4C3'	0.257904	-1.56965	4.99673	-0.314136	0.753417	NA	1.03161	0	0	0
14530	'OR4C45'	0.279936	1.48426	4.97125	0.298568	0.76527	NA	0	1.11974	0	0
14531	'OR4A47'	0.257904	-1.56965	4.99673	-0.314136	0.753417	NA	1.03161	0	0	0
14532	'TRIM49B'	0.263301	-1.58471	4.99565	-0.317217	0.751079	NA	0	0	1.05321	0
14533	'TRIM64C'	0	NA	NA	NA	NA	NA	0	0	0	0
14534	'FOLH1'	1.28866	0.520803	3.14084	0.165817	0.868301	NA	0	2.23948	2.10641	0.808725
14535	'LOC440040'	0	NA	NA	NA	NA	NA	0	0	0	0
14536	'OR4C13'	0	NA	NA	NA	NA	NA	0	0	0	0
14537	'OR4C12'	0	NA	NA	NA	NA	NA	0	0	0	0
14538	'LOC441601'	4.58979	0.58943	1.63028	0.361551	0.717688	NA	4.12646	7.8382	3.15962	3.2349
14539	'LOC646813'	0.202181	1.24651	4.98579	0.250013	0.802577	NA	0	0	0	0.808725
14540	'OR4A5'	0	NA	NA	NA	NA	NA	0	0	0	0
14541	'OR4C46'	0.279936	1.48426	4.97125	0.298568	0.76527	NA	0	1.11974	0	0
14542	'TRIM48'	0	NA	NA	NA	NA	NA	0	0	0	0
14543	'TRIM51HP'	0	NA	NA	NA	NA	NA	0	0	0	0
14544	'OR4A16'	0.263301	-1.58471	4.99565	-0.317217	0.751079	NA	0	0	1.05321	0
14545	'OR4A15'	0	NA	NA	NA	NA	NA	0	0	0	0
14546	'OR4C15'	1.33314	-2.01288	3.50009	-0.575094	0.565228	NA	0	1.11974	4.21282	0
14547	'OR4C16'	0	NA	NA	NA	NA	NA	0	0	0	0
14548	'OR4C11'	0.465483	-0.20684	4.98395	-0.0415011	0.966896	NA	0	0	1.05321	0.808725
14549	'OR4P4'	0	NA	NA	NA	NA	NA	0	0	0	0
14550	'OR4S2'	0	NA	NA	NA	NA	NA	0	0	0	0
14551	'OR4C6'	0.202181	1.24651	4.98579	0.250013	0.802577	NA	0	0	0	0.808725
14552	'OR5D13'	0.257904	-1.56965	4.99673	-0.314136	0.753417	NA	1.03161	0	0	0
14553	'OR5D14'	0	NA	NA	NA	NA	NA	0	0	0	0
14554	'OR5L1'	0	NA	NA	NA	NA	NA	0	0	0	0
14555	'OR5D18'	0	NA	NA	NA	NA	NA	0	0	0	0
14556	'OR5L2'	0	NA	NA	NA	NA	NA	0	0	0	0
14557	'OR5D16'	0	NA	NA	NA	NA	NA	0	0	0	0
14558	'TRIM51'	0.808725	3.09077	4.62529	0.668232	0.503985	NA	0	0	0	3.2349
14559	'OR5W2'	0	NA	NA	NA	NA	NA	0	0	0	0
14560	'OR5I1'	0.279936	1.48426	4.97125	0.298568	0.76527	NA	0	1.11974	0	0
14561	'OR10AG1'	0.263301	-1.58471	4.99565	-0.317217	0.751079	NA	0	0	1.05321	0
14562	'OR7E5P'	0.257904	-1.56965	4.99673	-0.314136	0.753417	NA	1.03161	0	0	0
14563	'OR5F1'	0	NA	NA	NA	NA	NA	0	0	0	0
14564	'OR5AS1'	0	NA	NA	NA	NA	NA	0	0	0	0
14565	'OR8I2'	0	NA	NA	NA	NA	NA	0	0	0	0
14566	'OR8H2'	0	NA	NA	NA	NA	NA	0	0	0	0
14567	'OR8H3'	0	NA	NA	NA	NA	NA	0	0	0	0
14568	'OR8J3'	0.263301	-1.58471	4.99565	-0.317217	0.751079	NA	0	0	1.05321	0
14569	'OR8K5'	0	NA	NA	NA	NA	NA	0	0	0	0
14570	'OR5J2'	0	NA	NA	NA	NA	NA	0	0	0	0
14571	'OR5T2'	0	NA	NA	NA	NA	NA	0	0	0	0
14572	'OR5T3'	0	NA	NA	NA	NA	NA	0	0	0	0
14573	'OR5T1'	0	NA	NA	NA	NA	NA	0	0	0	0
14574	'OR8H1'	0	NA	NA	NA	NA	NA	0	0	0	0
14575	'OR8K3'	0	NA	NA	NA	NA	NA	0	0	0	0
14576	'OR8K1'	0	NA	NA	NA	NA	NA	0	0	0	0
14577	'OR8J1'	0	NA	NA	NA	NA	NA	0	0	0	0
14578	'OR8U8'	0	NA	NA	NA	NA	NA	0	0	0	0
14579	'OR8U1'	0	NA	NA	NA	NA	NA	0	0	0	0
14580	'OR5R1'	0	NA	NA	NA	NA	NA	0	0	0	0
14581	'OR5M9'	0.559871	2.52717	4.87849	0.518023	0.604442	NA	0	2.23948	0	0
14582	'OR5M3'	0	NA	NA	NA	NA	NA	0	0	0	0
14583	'OR5M8'	0.202181	1.24651	4.98579	0.250013	0.802577	NA	0	0	0	0.808725
14584	'OR5M11'	0	NA	NA	NA	NA	NA	0	0	0	0
14585	'OR5M10'	0	NA	NA	NA	NA	NA	0	0	0	0
14586	'OR5M1'	0	NA	NA	NA	NA	NA	0	0	0	0
14587	'OR5AP2'	0.717988	-1.18123	4.42823	-0.266749	0.789662	NA	2.06323	0	0	0.808725
14588	'OR5AR1'	0	NA	NA	NA	NA	NA	0	0	0	0
14589	'OR9G9'	0	NA	NA	NA	NA	NA	0	0	0	0
14590	'OR9G1'	0	NA	NA	NA	NA	NA	0	0	0	0
14591	'OR9G4'	0.202181	1.24651	4.98579	0.250013	0.802577	NA	0	0	0	0.808725
14592	'MIR6128'	0	NA	NA	NA	NA	NA	0	0	0	0
14593	'LOC101927120'	0.992086	-1.7905	3.90012	-0.459089	0.64617	NA	0	0	3.15962	0.808725
14594	'OR5AK2'	0.515807	-2.56043	4.89328	-0.523255	0.600797	NA	2.06323	0	0	0
14595	'OR5AK4P'	0	NA	NA	NA	NA	NA	0	0	0	0
14596	'LRRC55'	0.537839	0.0459893	4.97049	0.00925247	0.992618	NA	1.03161	1.11974	0	0
14597	'APLNR'	0.823173	1.06799	4.21974	0.253094	0.800195	NA	0	2.23948	1.05321	0
14598	'P2RX3'	0.279936	1.48426	4.97125	0.298568	0.76527	NA	0	1.11974	0	0
14599	'PRG3'	0.279936	1.48426	4.97125	0.298568	0.76527	NA	0	1.11974	0	0
14600	'PRG2'	5.35532	-0.451227	1.63358	-0.276219	0.78238	NA	11.3478	3.35923	1.05321	5.66107
14601	'RTN4RL2'	3.80569	-2.97355	2.07218	-1.43499	0.15129	NA	4.12646	0	9.47885	1.61745
14602	'MIR130A'	0	NA	NA	NA	NA	NA	0	0	0	0
14603	'YPEL4'	11.7535	0.344831	1.06757	0.323005	0.746692	NA	14.4426	10.0777	6.31923	16.1745
14604	'TMX2+AC0-CTNND1'	0	NA	NA	NA	NA	NA	0	0	0	0
14605	'BTBD18'	3.52038	-0.52869	1.84456	-0.286621	0.774403	NA	6.18969	3.35923	2.10641	2.42617
14606	'CTNND1'	2.46308	0.463052	2.42493	0.190955	0.848561	NA	1.03161	0	3.15962	5.66107
14607	'OR9Q1'	0.202181	1.24651	4.98579	0.250013	0.802577	NA	0	0	0	0.808725
14608	'OR6Q1'	0.263301	-1.58471	4.99565	-0.317217	0.751079	NA	0	0	1.05321	0
14609	'OR9I1'	0.537839	0.0459893	4.97049	0.00925247	0.992618	NA	1.03161	1.11974	0	0
14610	'OR9Q2'	0.257904	-1.56965	4.99673	-0.314136	0.753417	NA	1.03161	0	0	0
14611	'OR1S2'	0	NA	NA	NA	NA	NA	0	0	0	0
14612	'OR1S1'	0	NA	NA	NA	NA	NA	0	0	0	0
14613	'OR10Q1'	0.202181	1.24651	4.98579	0.250013	0.802577	NA	0	0	0	0.808725
14614	'OR10W1'	0.279936	1.48426	4.97125	0.298568	0.76527	NA	0	1.11974	0	0
14615	'OR5B17'	0	NA	NA	NA	NA	NA	0	0	0	0
14616	'OR5B3'	0.263301	-1.58471	4.99565	-0.317217	0.751079	NA	0	0	1.05321	0
14617	'OR5B2'	0.515807	-2.56043	4.89328	-0.523255	0.600797	NA	2.06323	0	0	0
14618	'OR5B12'	0.515807	-2.56043	4.89328	-0.523255	0.600797	NA	2.06323	0	0	0
14619	'OR5B21'	1.03161	-3.56005	4.19812	-0.84801	0.396432	NA	4.12646	0	0	0
14620	'ZFP91+AC0-CNTF'	0	NA	NA	NA	NA	NA	0	0	0	0
14621	'CNTF'	0.543237	0.0309172	4.9694	0.0062215	0.995036	NA	0	1.11974	1.05321	0
14622	'GLYAT'	1.62971	0.0612767	3.14702	0.0194713	0.984465	NA	0	3.35923	3.15962	0
14623	'GLYATL2'	2.73178	0.130925	2.56316	0.0510797	0.959262	NA	0	0	5.26603	5.66107
14624	'GLYATL1'	2.32741	-0.349396	2.71855	-0.128523	0.897735	NA	0	0	5.26603	4.04362
14625	'LOC283194'	11.3573	-1.6371	1.25474	-1.30474	0.191982	NA	7.2213	1.11974	27.3834	9.7047
14626	'OR5AN1'	0	NA	NA	NA	NA	NA	0	0	0	0
14627	'OR5A2'	0	NA	NA	NA	NA	NA	0	0	0	0
14628	'OR5A1'	0.202181	1.24651	4.98579	0.250013	0.802577	NA	0	0	0	0.808725
14629	'OR4D6'	0	NA	NA	NA	NA	NA	0	0	0	0
14630	'OR4D10'	0.263301	-1.58471	4.99565	-0.317217	0.751079	NA	0	0	1.05321	0
14631	'OR4D11'	0	NA	NA	NA	NA	NA	0	0	0	0
14632	'OR4D9'	0	NA	NA	NA	NA	NA	0	0	0	0
14633	'MIR3162'	0	NA	NA	NA	NA	NA	0	0	0	0
14634	'OR10V1'	0.559871	2.52717	4.87849	0.518023	0.604442	NA	0	2.23948	0	0
14635	'OR10V2P'	0	NA	NA	NA	NA	NA	0	0	0	0
14636	'GIF'	0.279936	1.48426	4.97125	0.298568	0.76527	NA	0	1.11974	0	0
14637	'TCN1'	4.14634	1.11256	1.75702	0.633209	0.526597	NA	3.09484	8.95794	2.10641	2.42617
14638	'OOSP1'	0	NA	NA	NA	NA	NA	0	0	0	0
14639	'OOSP2'	0.257904	-1.56965	4.99673	-0.314136	0.753417	NA	1.03161	0	0	0
14640	'MIR6503'	0.817775	1.0819	4.23019	0.255757	0.798139	NA	1.03161	2.23948	0	0
14641	'MS4A6E'	0	NA	NA	NA	NA	NA	0	0	0	0
14642	'MS4A5'	0.795743	-0.960975	4.25998	-0.225582	0.821527	NA	2.06323	1.11974	0	0
14643	'MS4A12'	0.257904	-1.56965	4.99673	-0.314136	0.753417	NA	1.03161	0	0	0
14644	'MS4A13'	0.515807	-2.56043	4.89328	-0.523255	0.600797	NA	2.06323	0	0	0
14645	'LINC00301'	0.263301	-1.58471	4.99565	-0.317217	0.751079	NA	0	0	1.05321	0
14646	'MS4A8'	0.942202	1.40198	3.6225	0.387021	0.698741	NA	1.03161	1.11974	0	1.61745
14647	'MS4A18'	0.806538	-0.987846	4.23843	-0.233069	0.815708	NA	0	1.11974	2.10641	0
14648	'MS4A15'	1.77163	-1.43021	2.82655	-0.505992	0.612862	NA	5.15807	1.11974	0	0.808725
14649	'MS4A10'	0.515807	-2.56043	4.89328	-0.523255	0.600797	NA	2.06323	0	0	0
14650	'ZP1'	1.74334	0.300114	2.51238	0.119454	0.904916	NA	2.06323	2.23948	1.05321	1.61745
14651	'TMEM132A'	1.53532	-1.13387	2.97209	-0.381507	0.702827	NA	0	1.11974	4.21282	0.808725
14652	'PGA3'	0.817775	1.0819	4.23019	0.255757	0.798139	NA	1.03161	2.23948	0	0
14653	'PGA4'	0	NA	NA	NA	NA	NA	0	0	0	0
14654	'PGA5'	3.86769	-2.06382	1.91358	-1.07851	0.280806	NA	10.3161	2.23948	2.10641	0.808725
14655	'VWCE'	4.31247	-0.226061	1.68185	-0.134412	0.893077	NA	6.18969	2.23948	3.15962	5.66107
14656	'MIR4488'	0	NA	NA	NA	NA	NA	0	0	0	0
14657	'LRRC10B'	0.515807	-2.56043	4.89328	-0.523255	0.600797	NA	2.06323	0	0	0
14658	'SYT7'	0.202181	1.24651	4.98579	0.250013	0.802577	NA	0	0	0	0.808725
14659	'LOC101927495'	0.606544	2.67832	4.86927	0.550045	0.582288	NA	0	0	0	2.42617
14660	'RPLP0P2'	2.13107	0.0821267	2.3037	0.0356498	0.971562	NA	2.06323	1.11974	2.10641	3.2349
14661	'DKFZP434K028'	0	NA	NA	NA	NA	NA	0	0	0	0
14662	'MIR611'	0.202181	1.24651	4.98579	0.250013	0.802577	NA	0	0	0	0.808725
14663	'MIR1908'	0	NA	NA	NA	NA	NA	0	0	0	0
14664	'MIR6746'	0	NA	NA	NA	NA	NA	0	0	0	0
14665	'RAB3IL1'	0.257904	-1.56965	4.99673	-0.314136	0.753417	NA	1.03161	0	0	0
14666	'SCGB1D1'	0	NA	NA	NA	NA	NA	0	0	0	0
14667	'SCGB2A1'	0.202181	1.24651	4.98579	0.250013	0.802577	NA	0	0	0	0.808725
14668	'SCGB1D2'	0.263301	-1.58471	4.99565	-0.317217	0.751079	NA	0	0	1.05321	0
14669	'SCGB2A2'	0	NA	NA	NA	NA	NA	0	0	0	0
14670	'SCGB1D4'	0	NA	NA	NA	NA	NA	0	0	0	0
14671	'SCGB1A1'	1.32192	3.77324	3.44635	1.09485	0.273582	NA	0	4.47897	0	0.808725
14672	'MIR6747'	0.257904	-1.56965	4.99673	-0.314136	0.753417	NA	1.03161	0	0	0
14673	'C11orf98'	7.13923	0.121122	1.36725	0.0885878	0.929409	NA	3.09484	10.0777	10.5321	4.85235
14674	'METTL12'	14.6022	-1.31279	0.943708	-1.3911	0.164196	NA	21.6639	7.8382	20.0109	8.89597
14675	'SNORA57'	12.8715	-0.1461	0.991876	-0.147296	0.882898	NA	16.5058	12.3172	10.5321	12.1309
14676	'LRRN4CL'	0.279936	1.48426	4.97125	0.298568	0.76527	NA	0	1.11974	0	0
14677	'HNRNPUL2+AC0-BSCL2'	0.279936	1.48426	4.97125	0.298568	0.76527	NA	0	1.11974	0	0
14678	'GNG3'	3.56984	0.345052	1.81632	0.189973	0.84933	NA	3.09484	5.59871	3.15962	2.42617
14679	'MIR6748'	4.9164	0.761466	1.55973	0.488204	0.625406	NA	4.12646	6.71845	3.15962	5.66107
14680	'MIR6514'	1.57078	4.0394	3.17209	1.27342	0.20287	NA	0	2.23948	0	4.04362
14681	'SNORD30'	3.26289	-2.73012	2.1747	-1.2554	0.209333	NA	7.2213	0	4.21282	1.61745
14682	'SNORD29'	7.92139	-0.336397	1.23981	-0.271329	0.786138	NA	10.3161	6.71845	7.37244	7.27852
14683	'SNORD28'	3.08493	-0.992966	2.17102	-0.457374	0.647403	NA	6.18969	0	2.10641	4.04362
14684	'SNORD27'	1.33533	0.646863	3.39259	0.190669	0.848785	NA	0	0	2.10641	3.2349
14685	'SNORD26'	7.49632	0.282866	1.27475	0.221899	0.824393	NA	6.18969	6.71845	7.37244	9.7047
14686	'SNORD25'	9.79687	-2.24981	1.20048	-1.8741	0.0609169	NA	17.5374	4.47897	14.7449	2.42617
14687	'CHRM1'	0.263301	-1.58471	4.99565	-0.317217	0.751079	NA	0	0	1.05321	0
14688	'SLC22A6'	2.06776	-0.801871	2.35245	-0.340866	0.733204	NA	2.06323	2.23948	3.15962	0.808725
14689	'SLC22A8'	0.515807	-2.56043	4.89328	-0.523255	0.600797	NA	2.06323	0	0	0
14690	'SLC22A24'	0.263301	-1.58471	4.99565	-0.317217	0.751079	NA	0	0	1.05321	0
14691	'SLC22A25'	0.257904	-1.56965	4.99673	-0.314136	0.753417	NA	1.03161	0	0	0
14692	'SLC22A10'	0.806538	-0.987846	4.23843	-0.233069	0.815708	NA	0	1.11974	2.10641	0
14693	'SLC22A9'	0.257904	-1.56965	4.99673	-0.314136	0.753417	NA	1.03161	0	0	0
14694	'HRASLS5'	0.864447	1.24691	4.11507	0.303012	0.761881	NA	1.03161	0	0	2.42617
14695	'HRASLS2'	3.88389	-2.07291	1.84629	-1.12274	0.261547	NA	7.2213	2.23948	5.26603	0.808725
14696	'RCOR2'	1.58565	-2.35004	2.96499	-0.792598	0.428012	NA	2.06323	1.11974	3.15962	0
14697	'FLRT1'	3.3128	-0.75163	1.9703	-0.38148	0.702847	NA	7.2213	3.35923	1.05321	1.61745
14698	'KCNK4'	1.83276	-2.60648	2.86815	-0.908767	0.363473	NA	5.15807	1.11974	1.05321	0
14699	'TEX40'	0.202181	1.24651	4.98579	0.250013	0.802577	NA	0	0	0	0.808725
14700	'MIR7155'	0	NA	NA	NA	NA	NA	0	0	0	0
14701	'MIR1237'	0	NA	NA	NA	NA	NA	0	0	0	0
14702	'SLC22A11'	0.975892	-1.7637	3.92315	-0.449562	0.653027	NA	3.09484	0	0	0.808725
14703	'SLC22A12'	0.784507	-3.16359	4.20633	-0.752102	0.451989	NA	1.03161	0	2.10641	0
14704	'NRXN2'	10.1066	0.822244	1.36204	0.603686	0.546052	NA	12.3794	23.5146	2.10641	2.42617
14705	'MIR192'	0	NA	NA	NA	NA	NA	0	0	0	0
14706	'MIR194+AC0-2'	0	NA	NA	NA	NA	NA	0	0	0	0
14707	'MIR6750'	1.55282	-4.14987	3.24172	-1.28014	0.200495	NA	5.15807	0	1.05321	0
14708	'MIR6749'	0.263301	-1.58471	4.99565	-0.317217	0.751079	NA	0	0	1.05321	0
14709	'GPHA2'	0.789904	-3.1729	4.68196	-0.677687	0.49797	NA	0	0	3.15962	0
14710	'C11orf85'	2.49634	1.93379	2.25951	0.855844	0.392084	NA	1.03161	2.23948	1.05321	5.66107
14711	'BATF2'	14.7911	1.34765	0.989399	1.36209	0.173168	NA	11.3478	27.9936	5.26603	14.557
14712	'ARL2+AC0-SNX15'	0	NA	NA	NA	NA	NA	0	0	0	0
14713	'MIR6879'	0	NA	NA	NA	NA	NA	0	0	0	0
14714	'SNX15'	0	NA	NA	NA	NA	NA	0	0	0	0
14715	'CDCA5'	12.0226	-0.221647	1.0526	-0.21057	0.833223	NA	15.4742	6.71845	10.5321	15.3658
14716	'TMEM262'	1.755	-2.75985	2.90776	-0.949133	0.342553	NA	5.15807	0	1.05321	0.808725
14717	'MIR6751'	0	NA	NA	NA	NA	NA	0	0	0	0
14718	'SPDYC'	8.38278	-0.339612	1.29195	-0.262868	0.792652	NA	5.15807	3.35923	13.6917	11.3221
14719	'SLC22A20'	2.54448	-0.0791636	2.11377	-0.0374513	0.970125	NA	3.09484	3.35923	2.10641	1.61745
14720	'MIR612'	0	NA	NA	NA	NA	NA	0	0	0	0
14721	'KCNK7'	9.98741	-0.592149	1.15513	-0.512627	0.608212	NA	15.4742	11.1974	8.42565	4.85235
14722	'MIR4690'	0	NA	NA	NA	NA	NA	0	0	0	0
14723	'MIR4489'	1.97382	-0.907647	2.65739	-0.341556	0.732685	NA	5.15807	1.11974	0	1.61745
14724	'MIR1234'	0	NA	NA	NA	NA	NA	0	0	0	0
14725	'OVOL1'	0.465483	-0.20684	4.98395	-0.0415011	0.966896	NA	0	0	1.05321	0.808725
14726	'OVOL1+AC0-AS1'	0.823173	1.06799	4.21974	0.253094	0.800195	NA	0	2.23948	1.05321	0
14727	'SNX32'	5.75516	0.832035	1.49783	0.555495	0.578556	NA	4.12646	3.35923	4.21282	11.3221
14728	'FOSL1'	9.19618	-0.935307	1.21646	-0.768875	0.441967	NA	6.18969	7.8382	17.9045	4.85235
14729	'TSGA10IP'	3.26787	-0.340431	1.87353	-0.181705	0.855814	NA	4.12646	3.35923	3.15962	2.42617
14730	'CST6'	0.279936	1.48426	4.97125	0.298568	0.76527	NA	0	1.11974	0	0
14731	'GAL3ST3'	1.85435	-2.62483	2.85916	-0.918041	0.358597	NA	1.03161	1.11974	5.26603	0
14732	'CNIH2'	3.54241	-0.0864503	1.8321	-0.0471865	0.962365	NA	5.15807	4.47897	2.10641	2.42617
14733	'TMEM151A'	0.839807	3.11641	4.5754	0.681123	0.495794	NA	0	3.35923	0	0
14734	'NPAS4'	0.773711	-3.14502	4.72113	-0.666158	0.50531	NA	3.09484	0	0	0
14735	'LOC101928069'	9.41718	-0.319622	1.17102	-0.272943	0.784897	NA	6.18969	7.8382	14.7449	8.89597
14736	'ACTN3'	5.15185	1.56777	1.6103	0.973583	0.330263	NA	4.12646	8.95794	1.05321	6.4698
14737	'CCDC87'	0.537839	0.0459893	4.97049	0.00925247	0.992618	NA	1.03161	1.11974	0	0
14738	'RBM14+AC0-RBM4'	0.257904	-1.56965	4.99673	-0.314136	0.753417	NA	1.03161	0	0	0
14739	'SPTBN2'	8.19912	-1.71169	1.27227	-1.34539	0.1785	NA	9.28453	4.47897	15.7981	3.2349
14740	'MIR3163'	0.942202	1.40198	3.6225	0.387021	0.698741	NA	1.03161	1.11974	0	1.61745
14741	'C11orf86'	0	NA	NA	NA	NA	NA	0	0	0	0
14742	'SYT12'	0.263301	-1.58471	4.99565	-0.317217	0.751079	NA	0	0	1.05321	0
14743	'MIR6860'	0	NA	NA	NA	NA	NA	0	0	0	0
14744	'RHOD'	1.54116	-0.0534698	2.67529	-0.0199866	0.984054	NA	2.06323	2.23948	1.05321	0.808725
14745	'LOC100130987'	7.11806	-0.73091	1.31403	-0.556233	0.578051	NA	9.28453	6.71845	8.42565	4.04362
14746	'GPR152'	1.65435	-0.742943	2.81605	-0.263825	0.791915	NA	1.03161	0	3.15962	2.42617
14747	'MIR6752'	0	NA	NA	NA	NA	NA	0	0	0	0
14748	'CABP2'	0.263301	-1.58471	4.99565	-0.317217	0.751079	NA	0	0	1.05321	0
14749	'C11orf72'	0.404362	2.10074	4.91024	0.427828	0.668777	NA	0	0	0	1.61745
14750	'TBX10'	1.32235	-2.01531	3.16776	-0.636193	0.524651	NA	2.06323	1.11974	2.10641	0
14751	'ACY3'	9.26448	0.779652	1.19259	0.653747	0.513275	NA	4.12646	14.5567	9.47885	8.89597
14752	'ALDH3B2'	0.263301	-1.58471	4.99565	-0.317217	0.751079	NA	0	0	1.05321	0
14753	'FAM86C2P'	14.2766	0.143892	0.947927	0.151796	0.879348	NA	15.4742	17.9159	11.5853	12.1309
14754	'MIR7113'	6.13575	0.463041	1.47359	0.314226	0.75335	NA	8.25292	4.47897	2.10641	9.7047
14755	'MIR4691'	4.50985	-0.149119	1.73343	-0.0860256	0.931446	NA	4.12646	7.8382	5.26603	0.808725
14756	'MIR6753'	0.92017	-0.317975	3.95414	-0.0804157	0.935907	NA	2.06323	0	0	1.61745
14757	'GAL'	0.465483	-0.20684	4.98395	-0.0415011	0.966896	NA	0	0	1.05321	0.808725
14758	'MRGPRD'	0.762052	2.98208	4.25912	0.700163	0.483826	NA	0	2.23948	0	0.808725
14759	'MRGPRF'	0.263301	-1.58471	4.99565	-0.317217	0.751079	NA	0	0	1.05321	0
14760	'MRGPRF+AC0-AS1'	0	NA	NA	NA	NA	NA	0	0	0	0
14761	'MIR3164'	0.263301	-1.58471	4.99565	-0.317217	0.751079	NA	0	0	1.05321	0
14762	'LOC338694'	0	NA	NA	NA	NA	NA	0	0	0	0
14763	'LINC01488'	0.257904	-1.56965	4.99673	-0.314136	0.753417	NA	1.03161	0	0	0
14764	'FGF19'	0	NA	NA	NA	NA	NA	0	0	0	0
14765	'FGF4'	0	NA	NA	NA	NA	NA	0	0	0	0
14766	'FGF3'	0	NA	NA	NA	NA	NA	0	0	0	0
14767	'LOC101928443'	0	NA	NA	NA	NA	NA	0	0	0	0
14768	'ANO1+AC0-AS2'	1.06984	-1.58669	3.79537	-0.418058	0.675904	NA	0	1.11974	3.15962	0
14769	'ANO1'	2.27081	-3.17084	2.69076	-1.17842	0.23863	NA	7.2213	0	1.05321	0.808725
14770	'MIR548K'	0.515807	-2.56043	4.89328	-0.523255	0.600797	NA	2.06323	0	0	0
14771	'SHANK2'	2.75292	-1.58556	2.176	-0.72866	0.46621	NA	7.2213	1.11974	1.05321	1.61745
14772	'SHANK2+AC0-AS1'	0.606544	2.67832	4.86927	0.550045	0.582288	NA	0	0	0	2.42617
14773	'SHANK2+AC0-AS3'	0	NA	NA	NA	NA	NA	0	0	0	0
14774	'MIR3664'	0	NA	NA	NA	NA	NA	0	0	0	0
14775	'FLJ42102'	0.606544	2.67832	4.86927	0.550045	0.582288	NA	0	0	0	2.42617
14776	'MIR6754'	0	NA	NA	NA	NA	NA	0	0	0	0
14777	'KRTAP5+AC0-7'	0.257904	-1.56965	4.99673	-0.314136	0.753417	NA	1.03161	0	0	0
14778	'KRTAP5+AC0-8'	0.526603	-2.5876	4.89128	-0.529023	0.59679	NA	0	0	2.10641	0
14779	'KRTAP5+AC0-9'	1.22214	1.88701	3.27201	0.576712	0.564134	NA	1.03161	2.23948	0	1.61745
14780	'KRTAP5+AC0-10'	1.39968	3.85412	3.74369	1.0295	0.303245	NA	0	5.59871	0	0
14781	'KRTAP5+AC0-11'	0.279936	1.48426	4.97125	0.298568	0.76527	NA	0	1.11974	0	0
14782	'ALG1L9P'	5.30328	5.78685	2.11702	2.73349	0.00626668	NA	0	12.3172	0	8.89597
14783	'ZNF705E'	4.44054	-0.48209	1.67847	-0.28722	0.773944	NA	8.25292	3.35923	2.10641	4.04362
14784	'DEFB108B'	0	NA	NA	NA	NA	NA	0	0	0	0
14785	'LOC100133315'	12.0043	0.377797	1.08216	0.349114	0.727004	NA	5.15807	10.0777	15.7981	16.9832
14786	'LOC100129216'	0.947599	1.38981	3.61523	0.384432	0.700658	NA	0	1.11974	1.05321	1.61745
14787	'LOC100128494'	8.6636	0.126848	1.21855	0.104097	0.917092	NA	11.3478	6.71845	5.26603	11.3221
14788	'MIR3165'	0	NA	NA	NA	NA	NA	0	0	0	0
14789	'FOLR1'	0.559871	2.52717	4.87849	0.518023	0.604442	NA	0	2.23948	0	0
14790	'PHOX2A'	0	NA	NA	NA	NA	NA	0	0	0	0
14791	'LINC01537'	2.06194	2.78206	2.74917	1.01196	0.311555	NA	1.03161	5.59871	0	1.61745
14792	'MIR139'	0	NA	NA	NA	NA	NA	0	0	0	0
14793	'MIR4692'	0.279936	1.48426	4.97125	0.298568	0.76527	NA	0	1.11974	0	0
14794	'MIR4459'	0.559871	2.52717	4.87849	0.518023	0.604442	NA	0	2.23948	0	0
14795	'P2RY6'	9.20333	-0.748736	1.3249	-0.565127	0.571987	NA	2.06323	5.59871	21.0641	8.08725
14796	'ARHGEF17'	9.64228	0.239298	1.14121	0.209689	0.83391	NA	11.3478	11.1974	6.31923	9.7047
14797	'P4HA3'	0.257904	-1.56965	4.99673	-0.314136	0.753417	NA	1.03161	0	0	0
14798	'LOC101928580'	0	NA	NA	NA	NA	NA	0	0	0	0
14799	'CHRDL2'	1.01996	1.53877	3.5293	0.435998	0.662838	NA	1.03161	2.23948	0	0.808725
14800	'MIR4696'	0.515807	-2.56043	4.89328	-0.523255	0.600797	NA	2.06323	0	0	0
14801	'OR2AT4'	0.404362	2.10074	4.91024	0.427828	0.668777	NA	0	0	0	1.61745
14802	'SLCO2B1'	1.89885	0.4921	2.70994	0.181591	0.855904	NA	2.06323	4.47897	1.05321	0
14803	'TPBGL'	4.57856	0.239384	1.6238	0.147422	0.882799	NA	3.09484	6.71845	5.26603	3.2349
14804	'MIR326'	0.279936	1.48426	4.97125	0.298568	0.76527	NA	0	1.11974	0	0
14805	'SNORD15A'	1.12235	0.260224	3.63569	0.071575	0.94294	NA	2.06323	0	0	2.42617
14806	'SNORD15B'	3.08493	-0.992966	2.17102	-0.457374	0.647403	NA	6.18969	0	2.10641	4.04362
14807	'KLHL35'	6.74958	-0.919433	1.35625	-0.677921	0.497822	NA	11.3478	4.47897	6.31923	4.85235
14808	'MAP6'	2.76286	0.132915	2.26813	0.058601	0.95327	NA	0	3.35923	5.26603	2.42617
14809	'MOGAT2'	0.263301	-1.58471	4.99565	-0.317217	0.751079	NA	0	0	1.05321	0
14810	'LOC283214'	0	NA	NA	NA	NA	NA	0	0	0	0
14811	'WNT11'	15.6877	-0.574483	1.03799	-0.553457	0.57995	NA	8.25292	5.59871	29.4898	19.4094
14812	'GUCY2EP'	1.38565	-0.322026	3.02259	-0.10654	0.915154	NA	2.06323	0	1.05321	2.42617
14813	'TSKU'	1.03161	-3.56005	4.19812	-0.84801	0.396432	NA	4.12646	0	0	0
14814	'LOC101928837'	0	NA	NA	NA	NA	NA	0	0	0	0
14815	'B3GNT6'	0	NA	NA	NA	NA	NA	0	0	0	0
14816	'OMP'	1.03161	-3.56005	4.19812	-0.84801	0.396432	NA	4.12646	0	0	0
14817	'GDPD4'	0.773711	-3.14502	4.72113	-0.666158	0.50531	NA	3.09484	0	0	0
14818	'LOC646029'	0	NA	NA	NA	NA	NA	0	0	0	0
14819	'NDUFC2+AC0-KCTD14'	0	NA	NA	NA	NA	NA	0	0	0	0
14820	'KCTD14'	0.559871	2.52717	4.87849	0.518023	0.604442	NA	0	2.23948	0	0
14821	'RNU6+AC0-83P'	0.257904	-1.56965	4.99673	-0.314136	0.753417	NA	1.03161	0	0	0
14822	'THRSP'	0	NA	NA	NA	NA	NA	0	0	0	0
14823	'KCTD21+AC0-AS1'	5.74218	0.282279	1.45513	0.193989	0.846185	NA	6.18969	4.47897	4.21282	8.08725
14824	'LOC101928865'	6.36811	-1.77851	1.48196	-1.20011	0.230098	NA	15.4742	3.35923	4.21282	2.42617
14825	'LOC101928896'	1.10311	1.65729	3.77437	0.439091	0.660596	NA	0	3.35923	1.05321	0
14826	'TENM4'	12.2999	-0.540037	1.01945	-0.529732	0.596298	NA	12.3794	7.8382	16.8513	12.1309
14827	'MIR708'	0.526603	-2.5876	4.89128	-0.529023	0.59679	NA	0	0	2.10641	0
14828	'MIR5579'	0	NA	NA	NA	NA	NA	0	0	0	0
14829	'LOC101928944'	0.257904	-1.56965	4.99673	-0.314136	0.753417	NA	1.03161	0	0	0
14830	'LOC101928989'	0.559871	2.52717	4.87849	0.518023	0.604442	NA	0	2.23948	0	0
14831	'MIR4300'	0	NA	NA	NA	NA	NA	0	0	0	0
14832	'FAM181B'	1.17807	-0.896237	3.57507	-0.25069	0.802054	NA	3.09484	0	0	1.61745
14833	'SNORA70E'	0	NA	NA	NA	NA	NA	0	0	0	0
14834	'DLG2'	4.55069	-0.448911	1.66474	-0.269658	0.787423	NA	2.06323	4.47897	8.42565	3.2349
14835	'CCDC89'	1.26123	-0.702108	2.92358	-0.240153	0.810212	NA	2.06323	1.11974	1.05321	0.808725
14836	'CCDC83'	2.23625	0.871303	2.46312	0.353739	0.723534	NA	0	3.35923	3.15962	2.42617
14837	'MIR6755'	0.942202	1.40198	3.6225	0.387021	0.698741	NA	1.03161	1.11974	0	1.61745
14838	'CCDC81'	6.41131	-0.414498	1.39483	-0.297168	0.766339	NA	8.25292	7.8382	6.31923	3.2349
14839	'OR7E2P'	0.839807	3.11641	4.5754	0.681123	0.495794	NA	0	3.35923	0	0
14840	'FZD4'	5.17254	-1.28735	1.56507	-0.82255	0.410764	NA	7.2213	4.47897	7.37244	1.61745
14841	'LOC100506368'	0.465483	-0.20684	4.98395	-0.0415011	0.966896	NA	0	0	1.05321	0.808725
14842	'RAB38'	11.8098	0.206961	1.03781	0.199421	0.841934	NA	12.3794	15.6764	9.47885	9.7047
14843	'MIR3166'	0	NA	NA	NA	NA	NA	0	0	0	0
14844	'GRM5+AC0-AS1'	0.263301	-1.58471	4.99565	-0.317217	0.751079	NA	0	0	1.05321	0
14845	'GRM5'	1.24417	3.69163	3.47598	1.06204	0.288217	NA	0	3.35923	0	1.61745
14846	'TYR'	0.404362	2.10074	4.91024	0.427828	0.668777	NA	0	0	0	1.61745
14847	'NOX4'	0	NA	NA	NA	NA	NA	0	0	0	0
14848	'FOLH1B'	0.263301	-1.58471	4.99565	-0.317217	0.751079	NA	0	0	1.05321	0
14849	'TRIM77'	0	NA	NA	NA	NA	NA	0	0	0	0
14850	'TRIM49'	0.559871	2.52717	4.87849	0.518023	0.604442	NA	0	2.23948	0	0
14851	'TRIM53AP'	0.515807	-2.56043	4.89328	-0.523255	0.600797	NA	2.06323	0	0	0
14852	'TRIM64B'	3.70418	-1.25351	2.12894	-0.588795	0.555999	NA	9.28453	4.47897	1.05321	0
14853	'TRIM49D2'	0	NA	NA	NA	NA	NA	0	0	0	0
14854	'TRIM49D1'	0	NA	NA	NA	NA	NA	0	0	0	0
14855	'TRIM64'	0	NA	NA	NA	NA	NA	0	0	0	0
14856	'TRIM49C'	0.257904	-1.56965	4.99673	-0.314136	0.753417	NA	1.03161	0	0	0
14857	'UBTFL1'	0	NA	NA	NA	NA	NA	0	0	0	0
14858	'NAALAD2'	10.8061	0.0894124	1.08243	0.0826037	0.934167	NA	8.25292	13.4369	12.6385	8.89597
14859	'DISC1FP1'	0.975892	-1.7637	3.92315	-0.449562	0.653027	NA	3.09484	0	0	0.808725
14860	'MIR4490'	0	NA	NA	NA	NA	NA	0	0	0	0
14861	'MIR1261'	0	NA	NA	NA	NA	NA	0	0	0	0
14862	'FAT3'	2.31487	-1.05457	2.30261	-0.457986	0.646962	NA	5.15807	2.23948	1.05321	0.808725
14863	'MTNR1B'	0.263301	-1.58471	4.99565	-0.317217	0.751079	NA	0	0	1.05321	0
14864	'CCDC67'	0.279936	1.48426	4.97125	0.298568	0.76527	NA	0	1.11974	0	0
14865	'SCARNA9'	9.36337	-0.517807	1.2102	-0.427868	0.668747	NA	10.3161	12.3172	11.5853	3.2349
14866	'SNORA25'	9.84143	1.27787	1.17601	1.08661	0.277208	NA	7.2213	19.0356	4.21282	8.89597
14867	'SNORA32'	14.7632	1.09691	0.955587	1.14789	0.251015	NA	10.3161	25.7541	8.42565	14.557
14868	'SNORD6'	3.66683	0.0297049	1.79408	0.0165572	0.98679	NA	5.15807	3.35923	2.10641	4.04362
14869	'SNORA1'	2.82442	0.210417	2.03126	0.10359	0.917495	NA	3.09484	4.47897	2.10641	1.61745
14870	'SNORD5'	6.16639	0.200052	1.39043	0.143878	0.885596	NA	5.15807	6.71845	6.31923	6.4698
14871	'SNORA18'	4.76994	0.362055	1.58518	0.2284	0.819335	NA	5.15807	6.71845	3.15962	4.04362
14872	'MIR1304'	3.07867	0.455057	1.94792	0.233612	0.815286	NA	2.06323	2.23948	3.15962	4.85235
14873	'SNORA40'	5.88238	1.46049	1.5315	0.953635	0.340268	NA	1.03161	6.71845	5.26603	10.5134
14874	'VSTM5'	0.930965	-0.343558	3.93651	-0.0872748	0.930453	NA	0	0	2.10641	1.61745
14875	'HEPHL1'	0.202181	1.24651	4.98579	0.250013	0.802577	NA	0	0	0	0.808725
14876	'IZUMO1R'	0.202181	1.24651	4.98579	0.250013	0.802577	NA	0	0	0	0.808725
14877	'GPR83'	1.2109	0.386992	3.20694	0.120673	0.90395	NA	0	1.11974	2.10641	1.61745
14878	'MIR548L'	0	NA	NA	NA	NA	NA	0	0	0	0
14879	'C11orf97'	0	NA	NA	NA	NA	NA	0	0	0	0
14880	'KDM4D'	3.56079	0.797426	1.8245	0.437065	0.662064	NA	2.06323	3.35923	3.15962	5.66107
14881	'KDM4E'	1.85653	-0.334588	2.6873	-0.124507	0.900914	NA	1.03161	0	3.15962	3.2349
14882	'LOC101929295'	10.1428	-0.0769915	1.13526	-0.0678187	0.94593	NA	7.2213	6.71845	13.6917	12.9396
14883	'MIR1260B'	0	NA	NA	NA	NA	NA	0	0	0	0
14884	'JRKL+AC0-AS1'	0.263301	-1.58471	4.99565	-0.317217	0.751079	NA	0	0	1.05321	0
14885	'CNTN5'	1.5578	0.993473	2.92157	0.340047	0.733821	NA	2.06323	3.35923	0	0.808725
14886	'ARHGAP42'	4.39022	-0.180499	1.64648	-0.109627	0.912705	NA	6.18969	3.35923	3.15962	4.85235
14887	'TMEM133'	4.15477	-1.11892	1.73627	-0.644442	0.519289	NA	6.18969	1.11974	5.26603	4.04362
14888	'PGR'	2.33064	1.76755	2.48535	0.711186	0.476969	NA	0	5.59871	2.10641	1.61745
14889	'LOC101054525'	0	NA	NA	NA	NA	NA	0	0	0	0
14890	'TRPC6'	14.7789	-0.282042	0.945756	-0.298219	0.765536	NA	16.5058	17.9159	15.7981	8.89597
14891	'MIR3920'	0	NA	NA	NA	NA	NA	0	0	0	0
14892	'ANGPTL5'	0.404362	2.10074	4.91024	0.427828	0.668777	NA	0	0	0	1.61745
14893	'C11orf70'	0.98129	-1.77039	3.55631	-0.497818	0.618613	NA	2.06323	0	1.05321	0.808725
14894	'YAP1'	2.19803	0.175989	2.48491	0.070823	0.943539	NA	4.12646	2.23948	0	2.42617
14895	'MMP7'	0	NA	NA	NA	NA	NA	0	0	0	0
14896	'MMP20'	0.202181	1.24651	4.98579	0.250013	0.802577	NA	0	0	0	0.808725
14897	'MMP27'	0.263301	-1.58471	4.99565	-0.317217	0.751079	NA	0	0	1.05321	0
14898	'MMP8'	4.86008	1.11181	1.92827	0.576586	0.564219	NA	6.18969	1.11974	0	12.1309
14899	'MMP10'	1.03161	-3.56005	4.19812	-0.84801	0.396432	NA	4.12646	0	0	0
14900	'WTAPP1'	0	NA	NA	NA	NA	NA	0	0	0	0
14901	'MMP1'	3.63314	0.843843	1.80029	0.468727	0.639265	NA	3.09484	4.47897	2.10641	4.85235
14902	'MMP3'	0	NA	NA	NA	NA	NA	0	0	0	0
14903	'MMP12'	0	NA	NA	NA	NA	NA	0	0	0	0
14904	'MMP13'	0.279936	1.48426	4.97125	0.298568	0.76527	NA	0	1.11974	0	0
14905	'MIR4693'	0	NA	NA	NA	NA	NA	0	0	0	0
14906	'DDI1'	0	NA	NA	NA	NA	NA	0	0	0	0
14907	'MIR7641+AC0-1'	0	NA	NA	NA	NA	NA	0	0	0	0
14908	'LOC102723895'	0	NA	NA	NA	NA	NA	0	0	0	0
14909	'CASP12'	1.45757	-1.33193	3.29405	-0.404344	0.68596	NA	0	0	4.21282	1.61745
14910	'CARD17'	8.31325	2.10594	1.28827	1.63469	0.102113	NA	3.09484	15.6764	3.15962	11.3221
14911	'CARD18'	0.404362	2.10074	4.91024	0.427828	0.668777	NA	0	0	0	1.61745
14912	'GRIA4'	1.36101	0.65727	3.11476	0.211018	0.832873	NA	1.03161	3.35923	1.05321	0
14913	'LOC101928535'	1.30529	1.97649	3.23525	0.610923	0.54125	NA	0	3.35923	1.05321	0.808725
14914	'GUCY1A2'	2.89094	-0.275831	2.06117	-0.133822	0.893543	NA	2.06323	4.47897	4.21282	0.808725
14915	'ELMOD1'	0.263301	-1.58471	4.99565	-0.317217	0.751079	NA	0	0	1.05321	0
14916	'LOC643923'	0.257904	-1.56965	4.99673	-0.314136	0.753417	NA	1.03161	0	0	0
14917	'SLN'	0	NA	NA	NA	NA	NA	0	0	0	0
14918	'RAB39A'	9.89025	-0.283551	1.26619	-0.223941	0.822803	NA	19.6007	8.95794	2.10641	8.89597
14919	'C11orf65'	1.38565	-0.322026	3.02259	-0.10654	0.915154	NA	2.06323	0	1.05321	2.42617
14920	'C11orf87'	0.526603	-2.5876	4.89128	-0.529023	0.59679	NA	0	0	2.10641	0
14921	'ZC3H12C'	13.1864	-0.304064	0.987902	-0.307787	0.758244	NA	12.3794	8.95794	16.8513	14.557
14922	'ARHGAP20'	4.00745	-0.516501	1.74961	-0.295209	0.767834	NA	2.06323	3.35923	7.37244	3.2349
14923	'C11orf53'	0	NA	NA	NA	NA	NA	0	0	0	0
14924	'COLCA1'	2.90697	0.347767	2.50621	0.138762	0.889638	NA	5.15807	0	0	6.4698
14925	'COLCA2'	0.667664	0.651712	4.56736	0.142689	0.886536	NA	0	0	1.05321	1.61745
14926	'MIR4491'	0	NA	NA	NA	NA	NA	0	0	0	0
14927	'LOC100132078'	0.806538	-0.987846	4.23843	-0.233069	0.815708	NA	0	1.11974	2.10641	0
14928	'BTG4'	0.667664	0.651712	4.56736	0.142689	0.886536	NA	0	0	1.05321	1.61745
14929	'MIR34B'	0	NA	NA	NA	NA	NA	0	0	0	0
14930	'MIR34C'	0	NA	NA	NA	NA	NA	0	0	0	0
14931	'C11orf88'	0.257904	-1.56965	4.99673	-0.314136	0.753417	NA	1.03161	0	0	0
14932	'LAYN'	5.08531	0.228276	1.52753	0.149441	0.881205	NA	4.12646	4.47897	5.26603	6.4698
14933	'CRYAB'	0.526603	-2.5876	4.89128	-0.529023	0.59679	NA	0	0	2.10641	0
14934	'HSPB2'	0.202181	1.24651	4.98579	0.250013	0.802577	NA	0	0	0	0.808725
14935	'HSPB2+AC0-C11orf52'	0	NA	NA	NA	NA	NA	0	0	0	0
14936	'C11orf52'	0	NA	NA	NA	NA	NA	0	0	0	0
14937	'DIXDC1'	11.2541	0.0823634	1.16284	0.0708292	0.943534	NA	17.5374	16.7961	4.21282	6.4698
14938	'PIH1D2'	1.08647	0.0590756	3.71243	0.0159129	0.987304	NA	0	2.23948	2.10641	0
14939	'TEX12'	1.12775	0.253289	3.31568	0.0763913	0.939108	NA	1.03161	0	1.05321	2.42617
14940	'BCO2'	12.6063	0.768235	1.02986	0.745961	0.455691	NA	12.3794	12.3172	6.31923	19.4094
14941	'PLET1'	0.823173	1.06799	4.21974	0.253094	0.800195	NA	0	2.23948	1.05321	0
14942	'LOC283140'	11.0841	-0.496107	1.07432	-0.461786	0.644235	NA	16.5058	7.8382	9.47885	10.5134
14943	'LOC101928823'	0	NA	NA	NA	NA	NA	0	0	0	0
14944	'LOC387810'	0.537839	0.0459893	4.97049	0.00925247	0.992618	NA	1.03161	1.11974	0	0
14945	'LOC101928847'	2.4218	0.38609	2.38842	0.161651	0.871581	NA	0	2.23948	4.21282	3.2349
14946	'NCAM1+AC0-AS1'	0	NA	NA	NA	NA	NA	0	0	0	0
14947	'ANKK1'	7.83519	-0.20235	1.26027	-0.160561	0.87244	NA	6.18969	8.95794	10.5321	5.66107
14948	'DRD2'	1.53576	-0.0415659	2.92099	-0.0142301	0.988646	NA	3.09484	2.23948	0	0.808725
14949	'MIR4301'	0	NA	NA	NA	NA	NA	0	0	0	0
14950	'TMPRSS5'	6.36857	0.288079	1.37069	0.210171	0.833534	NA	5.15807	6.71845	6.31923	7.27852
14951	'CLDN25'	0.279936	1.48426	4.97125	0.298568	0.76527	NA	0	1.11974	0	0
14952	'HTR3B'	0.823173	1.06799	4.21974	0.253094	0.800195	NA	0	2.23948	1.05321	0
14953	'HTR3A'	5.97761	-0.372164	1.47034	-0.253115	0.80018	NA	5.15807	2.23948	8.42565	8.08725
14954	'NNMT'	1.44137	-1.30332	2.99834	-0.434679	0.663795	NA	3.09484	0	1.05321	1.61745
14955	'LOC101928940'	0.460085	-0.191773	4.98503	-0.0384698	0.969313	NA	1.03161	0	0	0.808725
14956	'NXPE1'	0.526603	-2.5876	4.89128	-0.529023	0.59679	NA	0	0	2.10641	0
14957	'NXPE4'	0	NA	NA	NA	NA	NA	0	0	0	0
14958	'NXPE2'	0.257904	-1.56965	4.99673	-0.314136	0.753417	NA	1.03161	0	0	0
14959	'LINC00900'	3.07153	-0.0391664	2.20217	-0.0177854	0.98581	NA	6.18969	4.47897	0	1.61745
14960	'APOA5'	0	NA	NA	NA	NA	NA	0	0	0	0
14961	'APOA4'	0.745418	0.873243	3.98699	0.219023	0.826632	NA	0	1.11974	1.05321	0.808725
14962	'APOC3'	0	NA	NA	NA	NA	NA	0	0	0	0
14963	'APOA1'	2.81902	0.216068	2.07489	0.104135	0.917062	NA	4.12646	4.47897	1.05321	1.61745
14964	'APOA1+AC0-AS'	0	NA	NA	NA	NA	NA	0	0	0	0
14965	'BACE1+AC0-AS'	8.65005	2.19302	1.30293	1.68314	0.0923481	NA	4.12646	8.95794	2.10641	19.4094
14966	'DSCAML1'	2.06734	2.77305	2.74676	1.00957	0.312701	NA	0	5.59871	1.05321	1.61745
14967	'FXYD2'	0.460085	-0.191773	4.98503	-0.0384698	0.969313	NA	1.03161	0	0	0.808725
14968	'FXYD6+AC0-FXYD2'	0	NA	NA	NA	NA	NA	0	0	0	0
14969	'TMPRSS4+AC0-AS1'	0.465483	-0.20684	4.98395	-0.0415011	0.966896	NA	0	0	1.05321	0.808725
14970	'TMPRSS4'	0.864447	1.24691	4.11507	0.303012	0.761881	NA	1.03161	0	0	2.42617
14971	'SCN4B'	2.0291	-2.99051	2.71167	-1.10283	0.270101	NA	3.09484	0	4.21282	0.808725
14972	'SCN2B'	2.01788	0.67188	2.58074	0.260344	0.794598	NA	3.09484	3.35923	0	1.61745
14973	'LOC100131626'	1.01996	1.53877	3.5293	0.435998	0.662838	NA	1.03161	2.23948	0	0.808725
14974	'LOC101929089'	2.01204	-0.12552	2.36886	-0.0529877	0.957742	NA	1.03161	2.23948	3.15962	1.61745
14975	'TTC36'	0.465483	-0.20684	4.98395	-0.0415011	0.966896	NA	0	0	1.05321	0.808725
14976	'PHLDB1'	9.24506	0.284691	1.15439	0.246616	0.805205	NA	7.2213	8.95794	9.47885	11.3221
14977	'MIR6716'	0.257904	-1.56965	4.99673	-0.314136	0.753417	NA	1.03161	0	0	0
14978	'TREH'	0	NA	NA	NA	NA	NA	0	0	0	0
14979	'MIR4492'	0	NA	NA	NA	NA	NA	0	0	0	0
14980	'UPK2'	0.537839	0.0459893	4.97049	0.00925247	0.992618	NA	1.03161	1.11974	0	0
14981	'FOXR1'	0	NA	NA	NA	NA	NA	0	0	0	0
14982	'RPL23AP64'	13.2225	-0.430305	1.01802	-0.422689	0.672522	NA	8.25292	11.1974	22.1173	11.3221
14983	'MIR3656'	0	NA	NA	NA	NA	NA	0	0	0	0
14984	'ABCG4'	0.728784	-1.20766	4.40303	-0.27428	0.783869	NA	0	0	2.10641	0.808725
14985	'PDZD3'	3.40091	-1.21241	1.95654	-0.619671	0.535474	NA	2.06323	3.35923	7.37244	0.808725
14986	'MCAM'	3.67805	-1.76506	1.99363	-0.885351	0.375967	NA	5.15807	0	6.31923	3.2349
14987	'MIR6756'	0	NA	NA	NA	NA	NA	0	0	0	0
14988	'MFRP'	0	NA	NA	NA	NA	NA	0	0	0	0
14989	'C1QTNF5'	0	NA	NA	NA	NA	NA	0	0	0	0
14990	'USP2'	2.3423	-0.347897	2.23232	-0.155846	0.876155	NA	3.09484	3.35923	2.10641	0.808725
14991	'USP2+AC0-AS1'	0	NA	NA	NA	NA	NA	0	0	0	0
14992	'THY1'	0.279936	1.48426	4.97125	0.298568	0.76527	NA	0	1.11974	0	0
14993	'LOC102724301'	0	NA	NA	NA	NA	NA	0	0	0	0
14994	'TRIM29'	0.279936	1.48426	4.97125	0.298568	0.76527	NA	0	1.11974	0	0
14995	'POU2F3'	3.76487	0.0938304	2.32279	0.0403955	0.967778	NA	7.2213	7.8382	0	0
14996	'LOC649133'	1.05365	-1.55921	3.81581	-0.408617	0.68282	NA	3.09484	1.11974	0	0
14997	'TMEM136'	1.56319	0.978825	2.70977	0.36122	0.717935	NA	1.03161	3.35923	1.05321	0.808725
14998	'GRIK4'	16.2355	-0.283281	1.14453	-0.247509	0.804514	NA	2.06323	8.95794	33.7026	20.2181
14999	'TECTA'	11.6271	-0.115531	1.10104	-0.104929	0.916432	NA	8.25292	16.7961	15.7981	5.66107
15000	'MIR100HG'	0.202181	1.24651	4.98579	0.250013	0.802577	NA	0	0	0	0.808725
15001	'MIR125B1'	0	NA	NA	NA	NA	NA	0	0	0	0
15002	'BLID'	0	NA	NA	NA	NA	NA	0	0	0	0
15003	'MIRLET7A2'	0	NA	NA	NA	NA	NA	0	0	0	0
15004	'MIR100'	0	NA	NA	NA	NA	NA	0	0	0	0
15005	'BSX'	0	NA	NA	NA	NA	NA	0	0	0	0
15006	'LOC341056'	1.11974	3.53184	4.07742	0.866195	0.386383	NA	0	4.47897	0	0
15007	'CLMP'	6.83771	0.0168206	1.33733	0.0125778	0.989965	NA	7.2213	8.95794	6.31923	4.85235
15008	'MIR4493'	0	NA	NA	NA	NA	NA	0	0	0	0
15009	'SCN3B'	2.10904	-0.643092	2.51443	-0.25576	0.798136	NA	3.09484	0	2.10641	3.2349
15010	'OR6X1'	0.202181	1.24651	4.98579	0.250013	0.802577	NA	0	0	0	0.808725
15011	'OR6M1'	0	NA	NA	NA	NA	NA	0	0	0	0
15012	'TMEM225'	1.87142	-0.330599	2.98032	-0.110927	0.911674	NA	4.12646	3.35923	0	0
15013	'OR8D4'	0	NA	NA	NA	NA	NA	0	0	0	0
15014	'OR4D5'	0	NA	NA	NA	NA	NA	0	0	0	0
15015	'OR6T1'	1.05365	-1.55921	3.81581	-0.408617	0.68282	NA	3.09484	1.11974	0	0
15016	'OR10S1'	0	NA	NA	NA	NA	NA	0	0	0	0
15017	'OR10G4'	0.279936	1.48426	4.97125	0.298568	0.76527	NA	0	1.11974	0	0
15018	'OR10G9'	0	NA	NA	NA	NA	NA	0	0	0	0
15019	'OR10G8'	0.773711	-3.14502	4.72113	-0.666158	0.50531	NA	3.09484	0	0	0
15020	'OR10G7'	0	NA	NA	NA	NA	NA	0	0	0	0
15021	'OR8G2'	0	NA	NA	NA	NA	NA	0	0	0	0
15022	'OR8G1'	0	NA	NA	NA	NA	NA	0	0	0	0
15023	'OR8G5'	0	NA	NA	NA	NA	NA	0	0	0	0
15024	'OR8D1'	0.257904	-1.56965	4.99673	-0.314136	0.753417	NA	1.03161	0	0	0
15025	'OR8D2'	0	NA	NA	NA	NA	NA	0	0	0	0
15026	'OR8B2'	0	NA	NA	NA	NA	NA	0	0	0	0
15027	'OR8B3'	0.202181	1.24651	4.98579	0.250013	0.802577	NA	0	0	0	0.808725
15028	'OR8B4'	0	NA	NA	NA	NA	NA	0	0	0	0
15029	'OR8B8'	0.515807	-2.56043	4.89328	-0.523255	0.600797	NA	2.06323	0	0	0
15030	'OR8B12'	0	NA	NA	NA	NA	NA	0	0	0	0
15031	'OR8A1'	0	NA	NA	NA	NA	NA	0	0	0	0
15032	'PANX3'	0.801141	-0.987209	3.873	-0.254895	0.798804	NA	1.03161	1.11974	1.05321	0
15033	'SPA17'	4.72588	-0.287719	1.59569	-0.18031	0.856909	NA	7.2213	4.47897	3.15962	4.04362
15034	'LOC101929340'	11.4379	0.10244	1.09656	0.0934195	0.92557	NA	6.18969	15.6764	15.7981	8.08725
15035	'LOC100507283'	5.20653	0.91751	1.62164	0.565793	0.571535	NA	5.15807	2.23948	2.10641	11.3221
15036	'ROBO4'	2.49634	1.93379	2.25951	0.855844	0.392084	NA	1.03161	2.23948	1.05321	5.66107
15037	'HEPN1'	0	NA	NA	NA	NA	NA	0	0	0	0
15038	'HEPACAM'	0.762052	2.98208	4.25912	0.700163	0.483826	NA	0	2.23948	0	0.808725
15039	'PKNOX2+AC0-AS1'	0.263301	-1.58471	4.99565	-0.317217	0.751079	NA	0	0	1.05321	0
15040	'PKNOX2'	0.806538	-0.987846	4.23843	-0.233069	0.815708	NA	0	1.11974	2.10641	0
15041	'LOC403312'	1.85071	4.27254	2.9733	1.43697	0.150726	NA	0	3.35923	0	4.04362
15042	'ACRV1'	0.839807	3.11641	4.5754	0.681123	0.495794	NA	0	3.35923	0	0
15043	'PATE1'	0	NA	NA	NA	NA	NA	0	0	0	0
15044	'PATE2'	0	NA	NA	NA	NA	NA	0	0	0	0
15045	'PATE3'	0	NA	NA	NA	NA	NA	0	0	0	0
15046	'PATE4'	0.202181	1.24651	4.98579	0.250013	0.802577	NA	0	0	0	0.808725
15047	'DDX25'	1.61526	1.06476	2.86259	0.371955	0.709926	NA	0	1.11974	2.10641	3.2349
15048	'CDON'	10.0987	0.366899	1.11633	0.328666	0.742408	NA	10.3161	8.95794	7.37244	13.7483
15049	'ST3GAL4+AC0-AS1'	14.5472	0.0671115	1.04761	0.0640612	0.948921	NA	5.15807	20.1554	23.1705	9.7047
15050	'KIRREL3'	12.9764	0.929889	1.07544	0.864661	0.387225	NA	7.2213	26.8738	10.5321	7.27852
15051	'LOC101929427'	0.202181	1.24651	4.98579	0.250013	0.802577	NA	0	0	0	0.808725
15052	'KIRREL3+AC0-AS2'	0	NA	NA	NA	NA	NA	0	0	0	0
15053	'MIR3167'	0	NA	NA	NA	NA	NA	0	0	0	0
15054	'KIRREL3+AC0-AS3'	0.263301	-1.58471	4.99565	-0.317217	0.751079	NA	0	0	1.05321	0
15055	'LOC101929473'	1.03161	-3.56005	4.19812	-0.84801	0.396432	NA	4.12646	0	0	0
15056	'LOC101929497'	0.279936	1.48426	4.97125	0.298568	0.76527	NA	0	1.11974	0	0
15057	'MIR6090'	0	NA	NA	NA	NA	NA	0	0	0	0
15058	'LOC101929517'	0.986688	-1.77909	3.54981	-0.501179	0.616245	NA	1.03161	0	2.10641	0.808725
15059	'KCNJ1'	4.04114	-1.29832	1.73645	-0.747685	0.45465	NA	4.12646	2.23948	7.37244	2.42617
15060	'KCNJ5'	0.279936	1.48426	4.97125	0.298568	0.76527	NA	0	1.11974	0	0
15061	'C11orf45'	7.58531	0.515168	1.26792	0.40631	0.684515	NA	7.2213	8.95794	5.26603	8.89597
15062	'TP53AIP1'	0.263301	-1.58471	4.99565	-0.317217	0.751079	NA	0	0	1.05321	0
15063	'BARX2'	2.85769	1.41103	2.27652	0.619821	0.535376	NA	3.09484	6.71845	0	1.61745
15064	'LINC01395'	1.90644	2.66415	2.78639	0.956129	0.339007	NA	1.03161	3.35923	0	3.2349
15065	'LINC00167'	1.90686	-1.0503	2.62444	-0.400201	0.689009	NA	3.09484	0	2.10641	2.42617
15066	'ADAMTS8'	2.73003	-0.420882	2.03226	-0.207101	0.835931	NA	3.09484	2.23948	3.15962	2.42617
15067	'ADAMTS15'	1.88761	-0.357353	2.69965	-0.13237	0.894691	NA	1.03161	3.35923	3.15962	0
15068	'MIR8052'	0	NA	NA	NA	NA	NA	0	0	0	0
15069	'C11orf44'	1.02535	1.5268	3.52283	0.433401	0.664724	NA	0	2.23948	1.05321	0.808725
15070	'LOC100507431'	1.7375	-0.612312	2.78311	-0.22001	0.825863	NA	0	1.11974	4.21282	1.61745
15071	'NTM'	0.515807	-2.56043	4.89328	-0.523255	0.600797	NA	2.06323	0	0	0
15072	'LOC101929653'	2.07856	-0.807573	2.61559	-0.308754	0.757509	NA	0	2.23948	5.26603	0.808725
15073	'C11orf39'	0.202181	1.24651	4.98579	0.250013	0.802577	NA	0	0	0	0.808725
15074	'NTM+AC0-IT'	0	NA	NA	NA	NA	NA	0	0	0	0
15075	'OPCML'	2.30903	-1.93465	2.3081	-0.838199	0.401919	NA	3.09484	1.11974	4.21282	0.808725
15076	'LOC646522'	0	NA	NA	NA	NA	NA	0	0	0	0
15077	'SPATA19'	0.789904	-3.1729	4.68196	-0.677687	0.49797	NA	0	0	3.15962	0
15078	'MIR4697'	0	NA	NA	NA	NA	NA	0	0	0	0
15079	'LOC100128239'	8.67977	-0.756786	1.28532	-0.588794	0.555999	NA	7.2213	2.23948	14.7449	10.5134
15080	'GLB1L3'	12.1628	-1.22308	1.13575	-1.07689	0.281529	NA	22.6955	2.23948	11.5853	12.1309
15081	'LOC283177'	5.02159	1.13033	1.5839	0.71364	0.47545	NA	2.06323	8.95794	4.21282	4.85235
15082	'FAM138D'	0.257904	-1.56965	4.99673	-0.314136	0.753417	NA	1.03161	0	0	0
15083	'IQSEC3'	13.8664	-0.0525577	0.959756	-0.0547615	0.956328	NA	13.411	16.7961	14.7449	10.5134
15084	'LOC574538'	0.257904	-1.56965	4.99673	-0.314136	0.753417	NA	1.03161	0	0	0
15085	'LOC101929384'	0.806538	-0.987846	4.23843	-0.233069	0.815708	NA	0	1.11974	2.10641	0
15086	'SLC6A13'	3.50653	-0.153824	2.09012	-0.0735958	0.941332	NA	3.09484	6.71845	4.21282	0
15087	'LOC102723544'	0	NA	NA	NA	NA	NA	0	0	0	0
15088	'LINC00942'	1.45801	-0.172593	2.97113	-0.0580901	0.953677	NA	3.09484	1.11974	0	1.61745
15089	'WNT5B'	4.16601	-0.711361	1.7086	-0.416341	0.67716	NA	7.2213	2.23948	3.15962	4.04362
15090	'MIR3649'	0	NA	NA	NA	NA	NA	0	0	0	0
15091	'LRTM2'	1.30529	1.97649	3.23525	0.610923	0.54125	NA	0	3.35923	1.05321	0.808725
15092	'LINC00940'	1.06984	-1.58669	3.79537	-0.418058	0.675904	NA	0	1.11974	3.15962	0
15093	'CACNA1C+AC0-IT2'	0	NA	NA	NA	NA	NA	0	0	0	0
15094	'CACNA1C'	14.4239	-0.557347	0.93483	-0.596201	0.551041	NA	18.5691	11.1974	15.7981	12.1309
15095	'CACNA1C+AC0-AS4'	0	NA	NA	NA	NA	NA	0	0	0	0
15096	'CACNA1C+AC0-IT3'	0	NA	NA	NA	NA	NA	0	0	0	0
15097	'CACNA1C+AC0-AS1'	12.4069	0.339507	1.0152	0.334423	0.73806	NA	8.25292	12.3172	13.6917	15.3658
15098	'LOC283440'	2.42806	-1.52767	2.37361	-0.643607	0.519831	NA	4.12646	0	3.15962	2.42617
15099	'TEAD4'	1.05365	-1.55921	3.81581	-0.408617	0.68282	NA	3.09484	1.11974	0	0
15100	'PRMT8'	2.07402	-4.56722	2.88436	-1.58344	0.11332	NA	6.18969	0	2.10641	0
15101	'THCAT155'	0.257904	-1.56965	4.99673	-0.314136	0.753417	NA	1.03161	0	0	0
15102	'CCND2+AC0-AS1'	3.20717	-2.03044	2.1274	-0.954426	0.339868	NA	6.18969	0	4.21282	2.42617
15103	'FGF23'	0.515807	-2.56043	4.89328	-0.523255	0.600797	NA	2.06323	0	0	0
15104	'FGF6'	0	NA	NA	NA	NA	NA	0	0	0	0
15105	'RAD51AP1'	14.8431	0.240744	0.953611	0.252455	0.800689	NA	8.25292	16.7961	18.9577	15.3658
15106	'AKAP3'	12.0668	-0.767531	1.09932	-0.698188	0.48506	NA	6.18969	8.95794	24.2237	8.89597
15107	'LOC101929549'	2.03494	-1.70028	2.47313	-0.687499	0.491768	NA	5.15807	1.11974	1.05321	0.808725
15108	'GALNT8'	1.17807	-0.896237	3.57507	-0.25069	0.802054	NA	3.09484	0	0	1.61745
15109	'KCNA6'	14.7831	0.428341	0.980852	0.436703	0.662327	NA	8.25292	23.5146	16.8513	10.5134
15110	'KCNA1'	0.773711	-3.14502	4.72113	-0.666158	0.50531	NA	3.09484	0	0	0
15111	'KCNA5'	5.35462	0.0287392	1.90424	0.0150922	0.987959	NA	0	10.0777	10.5321	0.808725
15112	'LOC101929584'	0	NA	NA	NA	NA	NA	0	0	0	0
15113	'NTF3'	0	NA	NA	NA	NA	NA	0	0	0	0
15114	'ANO2'	1.86237	0.504577	2.68781	0.187728	0.85109	NA	3.09484	1.11974	0	3.2349
15115	'PLEKHG6'	5.60975	0.749395	1.50024	0.499516	0.617416	NA	5.15807	10.0777	3.15962	4.04362
15116	'SCNN1A'	9.54747	0.697904	1.15075	0.606478	0.544197	NA	9.28453	12.3172	5.26603	11.3221
15117	'SCARNA10'	1.83276	-2.60648	2.86815	-0.908767	0.363473	NA	5.15807	1.11974	1.05321	0
15118	'SCARNA11'	0.279936	1.48426	4.97125	0.298568	0.76527	NA	0	1.11974	0	0
15119	'PIANP'	7.33772	-2.47877	1.40852	-1.75984	0.0784349	NA	13.411	1.11974	11.5853	3.2349
15120	'GNB3'	3.84933	0.112825	2.00793	0.0561901	0.95519	NA	0	5.59871	7.37244	2.42617
15121	'CDCA3'	6.71721	0.659382	1.35361	0.487128	0.626167	NA	4.12646	6.71845	6.31923	9.7047
15122	'MIR200C'	0.964234	3.32728	3.84287	0.865833	0.386582	NA	0	2.23948	0	1.61745
15123	'MIR141'	0	NA	NA	NA	NA	NA	0	0	0	0
15124	'C1S'	9.13638	-0.236963	1.23712	-0.191544	0.8481	NA	15.4742	11.1974	4.21282	5.66107
15125	'RBP5'	12.6833	0.152515	1.02203	0.149228	0.881374	NA	14.4426	17.9159	9.47885	8.89597
15126	'ACSM4'	0.263301	-1.58471	4.99565	-0.317217	0.751079	NA	0	0	1.05321	0
15127	'CD163L1'	4.8859	-0.881726	1.87711	-0.469725	0.638551	NA	0	4.47897	12.6385	2.42617
15128	'APOBEC1'	0.537839	0.0459893	4.97049	0.00925247	0.992618	NA	1.03161	1.11974	0	0
15129	'GDF3'	0.279936	1.48426	4.97125	0.298568	0.76527	NA	0	1.11974	0	0
15130	'DPPA3'	2.07856	-0.807573	2.61559	-0.308754	0.757509	NA	0	2.23948	5.26603	0.808725
15131	'NANOGNB'	0	NA	NA	NA	NA	NA	0	0	0	0
15132	'NANOG'	0.279936	1.48426	4.97125	0.298568	0.76527	NA	0	1.11974	0	0
15133	'SLC2A14'	4.41851	-0.845825	1.70968	-0.494728	0.620792	NA	9.28453	2.23948	2.10641	4.04362
15134	'POU5F1P3'	12.3306	-0.0538845	1.01604	-0.0530337	0.957705	NA	10.3161	14.5567	14.7449	9.7047
15135	'ZNF705A'	0	NA	NA	NA	NA	NA	0	0	0	0
15136	'FAM90A1'	4.24655	0.0234307	1.77696	0.0131859	0.98948	NA	4.12646	7.8382	4.21282	0.808725
15137	'LOC101927905'	3.23416	-2.0494	2.23334	-0.917641	0.358807	NA	1.03161	0	9.47885	2.42617
15138	'CLEC6A'	5.56308	0.721992	1.59305	0.453212	0.650396	NA	5.15807	12.3172	3.15962	1.61745
15139	'AICDA'	2.87328	1.45311	2.30652	0.630001	0.528694	NA	3.09484	1.11974	0	7.27852
15140	'MFAP5'	0	NA	NA	NA	NA	NA	0	0	0	0
15141	'A2ML1'	4.01913	0.275323	1.78492	0.154249	0.877413	NA	6.18969	5.59871	1.05321	3.2349
15142	'LINC00612'	9.13099	-0.234961	1.26814	-0.18528	0.853009	NA	16.5058	11.1974	3.15962	5.66107
15143	'A2M+AC0-AS1'	15.6879	-0.562837	1.07896	-0.52165	0.601914	NA	31.98	19.0356	5.26603	6.4698
15144	'A2MP1'	6.7636	-0.242761	1.40847	-0.172358	0.863156	NA	9.28453	10.0777	5.26603	2.42617
15145	'MIR1244+AC0-4'	0	NA	NA	NA	NA	NA	0	0	0	0
15146	'MIR1244+AC0-3'	0	NA	NA	NA	NA	NA	0	0	0	0
15147	'MIR1244+AC0-2'	0	NA	NA	NA	NA	NA	0	0	0	0
15148	'MIR1244+AC0-1'	0	NA	NA	NA	NA	NA	0	0	0	0
15149	'LOC101930452'	7.34362	1.88681	1.36019	1.38716	0.165392	NA	4.12646	13.4369	2.10641	9.7047
15150	'LOC101928030'	0	NA	NA	NA	NA	NA	0	0	0	0
15151	'KLRF2'	0.279936	1.48426	4.97125	0.298568	0.76527	NA	0	1.11974	0	0
15152	'CLEC2A'	0.202181	1.24651	4.98579	0.250013	0.802577	NA	0	0	0	0.808725
15153	'LOC100506159'	6.75674	0.455532	1.36842	0.33289	0.739217	NA	8.25292	6.71845	3.15962	8.89597
15154	'LOC102724020'	0	NA	NA	NA	NA	NA	0	0	0	0
15155	'CLEC9A'	9.73037	-0.698777	1.19565	-0.584432	0.558929	NA	5.15807	6.71845	18.9577	8.08725
15156	'OLR1'	2.60239	0.611945	2.31914	0.263867	0.791882	NA	4.12646	2.23948	0	4.04362
15157	'TMEM52B'	1.05904	-1.58273	3.4651	-0.456763	0.647841	NA	2.06323	1.11974	1.05321	0
15158	'LOC101928162'	1.88222	-0.351829	2.67176	-0.131684	0.895234	NA	2.06323	3.35923	2.10641	0
15159	'TAS2R7'	0	NA	NA	NA	NA	NA	0	0	0	0
15160	'TAS2R8'	0.279936	1.48426	4.97125	0.298568	0.76527	NA	0	1.11974	0	0
15161	'TAS2R9'	0	NA	NA	NA	NA	NA	0	0	0	0
15162	'TAS2R10'	2.3423	-0.347897	2.23232	-0.155846	0.876155	NA	3.09484	3.35923	2.10641	0.808725
15163	'PRH1+AC0-PRR4'	1.30529	1.97649	3.23525	0.610923	0.54125	NA	0	3.35923	1.05321	0.808725
15164	'PRR4'	0	NA	NA	NA	NA	NA	0	0	0	0
15165	'PRH1'	0	NA	NA	NA	NA	NA	0	0	0	0
15166	'TAS2R13'	0	NA	NA	NA	NA	NA	0	0	0	0
15167	'PRH2'	2.37192	1.83083	2.27837	0.803568	0.421646	NA	1.03161	3.35923	1.05321	4.04362
15168	'TAS2R14'	13.886	-0.581911	0.952507	-0.610926	0.541249	NA	17.5374	10.0777	15.7981	12.1309
15169	'TAS2R50'	0.515807	-2.56043	4.89328	-0.523255	0.600797	NA	2.06323	0	0	0
15170	'TAS2R20'	12.2959	0.0740818	1.04028	0.0712136	0.943228	NA	8.25292	8.95794	15.7981	16.1745
15171	'TAS2R19'	2.04792	-0.00445493	2.5884	-0.00172111	0.998627	NA	3.09484	0	1.05321	4.04362
15172	'TAS2R31'	2.80865	-2.28548	2.24531	-1.01789	0.30873	NA	8.25292	1.11974	1.05321	0.808725
15173	'TAS2R46'	1.2109	0.386992	3.20694	0.120673	0.90395	NA	0	1.11974	2.10641	1.61745
15174	'TAS2R43'	0	NA	NA	NA	NA	NA	0	0	0	0
15175	'TAS2R30'	0.404362	2.10074	4.91024	0.427828	0.668777	NA	0	0	0	1.61745
15176	'TAS2R42'	0.745418	0.873243	3.98699	0.219023	0.826632	NA	0	1.11974	1.05321	0.808725
15177	'PRB3'	0.202181	1.24651	4.98579	0.250013	0.802577	NA	0	0	0	0.808725
15178	'PRB4'	0	NA	NA	NA	NA	NA	0	0	0	0
15179	'PRB1'	0.773711	-3.14502	4.72113	-0.666158	0.50531	NA	3.09484	0	0	0
15180	'PRB2'	0	NA	NA	NA	NA	NA	0	0	0	0
15181	'LINC01252'	13.551	-0.012237	0.995777	-0.0122889	0.990195	NA	14.4426	19.0356	12.6385	8.08725
15182	'RNU6+AC0-19P'	0.515807	-2.56043	4.89328	-0.523255	0.600797	NA	2.06323	0	0	0
15183	'BCL2L14'	4.88897	0.439383	1.58692	0.276878	0.781874	NA	6.18969	5.59871	2.10641	5.66107
15184	'MANSC1'	10.2944	0.245899	1.15088	0.213661	0.830811	NA	11.3478	16.7961	7.37244	5.66107
15185	'LOH12CR2'	2.13107	0.0821267	2.3037	0.0356498	0.971562	NA	2.06323	1.11974	2.10641	3.2349
15186	'GPR19'	9.60774	2.09367	1.22787	1.70513	0.0881702	NA	5.15807	19.0356	2.10641	12.1309
15187	'MIR613'	0	NA	NA	NA	NA	NA	0	0	0	0
15188	'RPL13AP20'	11.8978	0.241948	1.03335	0.234138	0.814878	NA	13.411	11.1974	8.42565	14.557
15189	'GPRC5A'	0.667664	0.651712	4.56736	0.142689	0.886536	NA	0	0	1.05321	1.61745
15190	'MIR614'	0	NA	NA	NA	NA	NA	0	0	0	0
15191	'GPRC5D'	2.82982	0.205612	2.03032	0.101271	0.919336	NA	2.06323	4.47897	3.15962	1.61745
15192	'LOC100506314'	7.97523	0.849191	1.27421	0.666448	0.505125	NA	7.2213	6.71845	4.21282	13.7483
15193	'GSG1'	0.795743	-0.960975	4.25998	-0.225582	0.821527	NA	2.06323	1.11974	0	0
15194	'LINC01559'	0	NA	NA	NA	NA	NA	0	0	0	0
15195	'GRIN2B'	0	NA	NA	NA	NA	NA	0	0	0	0
15196	'PLBD1+AC0-AS1'	2.00664	-0.119617	2.34033	-0.0511112	0.959237	NA	2.06323	2.23948	2.10641	1.61745
15197	'GUCY2C'	6.46296	0.560162	1.36809	0.409449	0.68221	NA	5.15807	8.95794	5.26603	6.4698
15198	'HIST4H4'	5.29739	-2.85813	1.7575	-1.62624	0.103898	NA	9.28453	0	9.47885	2.42617
15199	'C12orf60'	3.94633	-0.174218	1.748	-0.0996672	0.920609	NA	2.06323	3.35923	6.31923	4.04362
15200	'SMCO3'	2.15675	0.0765709	2.56903	0.0298054	0.976222	NA	3.09484	4.47897	1.05321	0
15201	'ART4'	0	NA	NA	NA	NA	NA	0	0	0	0
15202	'MGP'	5.19397	-0.853199	1.76211	-0.484193	0.628249	NA	9.28453	0	4.21282	7.27852
15203	'PDE6H'	1.96216	1.47912	2.61958	0.56464	0.572319	NA	2.06323	3.35923	0	2.42617
15204	'LINC01489'	0.202181	1.24651	4.98579	0.250013	0.802577	NA	0	0	0	0.808725
15205	'RERG'	1.32235	-2.01531	3.16776	-0.636193	0.524651	NA	2.06323	1.11974	2.10641	0
15206	'RERG+AC0-AS1'	0	NA	NA	NA	NA	NA	0	0	0	0
15207	'SLC15A5'	0.784507	-3.16359	4.20633	-0.752102	0.451989	NA	1.03161	0	2.10641	0
15208	'LMO3'	0.997924	-0.106438	3.49696	-0.0304372	0.975718	NA	2.06323	1.11974	0	0.808725
15209	'SKP1P2'	1.42432	2.16679	3.0894	0.701363	0.483076	NA	1.03161	2.23948	0	2.42617
15210	'MIR3974'	0	NA	NA	NA	NA	NA	0	0	0	0
15211	'RERGL'	0	NA	NA	NA	NA	NA	0	0	0	0
15212	'PIK3C2G'	1.33314	-2.01288	3.50009	-0.575094	0.565228	NA	0	1.11974	4.21282	0
15213	'PLCZ1'	0.460085	-0.191773	4.98503	-0.0384698	0.969313	NA	1.03161	0	0	0.808725
15214	'CAPZA3'	0	NA	NA	NA	NA	NA	0	0	0	0
15215	'LOC100506393'	0.279936	1.48426	4.97125	0.298568	0.76527	NA	0	1.11974	0	0
15216	'PDE3A'	15.5231	-0.0442896	0.973163	-0.0455109	0.9637	NA	8.25292	20.1554	23.1705	10.5134
15217	'SLCO1C1'	0.992086	-1.7905	3.90012	-0.459089	0.64617	NA	0	0	3.15962	0.808725
15218	'SLCO1B3'	1.05365	-1.55921	3.81581	-0.408617	0.68282	NA	3.09484	1.11974	0	0
15219	'SLCO1B7'	0.202181	1.24651	4.98579	0.250013	0.802577	NA	0	0	0	0.808725
15220	'SLCO1B1'	2.42006	-0.252933	2.41609	-0.104687	0.916624	NA	3.09484	4.47897	2.10641	0
15221	'SLCO1A2'	2.60518	1.98315	2.25224	0.880527	0.378574	NA	1.03161	6.71845	1.05321	1.61745
15222	'IAPP'	0	NA	NA	NA	NA	NA	0	0	0	0
15223	'GYS2'	6.43814	-0.123319	1.41564	-0.087112	0.930582	NA	9.28453	3.35923	4.21282	8.89597
15224	'KCNJ8'	0.559871	2.52717	4.87849	0.518023	0.604442	NA	0	2.23948	0	0
15225	'ABCC9'	3.44627	-1.10007	2.17795	-0.505093	0.613494	NA	8.25292	4.47897	1.05321	0
15226	'LOC101928441'	0	NA	NA	NA	NA	NA	0	0	0	0
15227	'SOX5'	2.00664	-0.119617	2.34033	-0.0511112	0.959237	NA	2.06323	2.23948	2.10641	1.61745
15228	'MIR920'	0	NA	NA	NA	NA	NA	0	0	0	0
15229	'LOC101928471'	0	NA	NA	NA	NA	NA	0	0	0	0
15230	'LINC00477'	0.263301	-1.58471	4.99565	-0.317217	0.751079	NA	0	0	1.05321	0
15231	'C12orf77'	0	NA	NA	NA	NA	NA	0	0	0	0
15232	'CASC1'	6.55151	0.580666	1.39373	0.416626	0.676952	NA	3.09484	10.0777	7.37244	5.66107
15233	'LMNTD1'	0.404362	2.10074	4.91024	0.427828	0.668777	NA	0	0	0	1.61745
15234	'MIR4302'	0	NA	NA	NA	NA	NA	0	0	0	0
15235	'RASSF8+AC0-AS1'	0	NA	NA	NA	NA	NA	0	0	0	0
15236	'RASSF8'	2.15936	-1.30496	2.55101	-0.511548	0.608968	NA	5.15807	0	1.05321	2.42617
15237	'C12orf71'	2.25289	1.7099	2.48847	0.687127	0.492003	NA	0	4.47897	2.10641	2.42617
15238	'ARNTL2'	10.5428	0.164043	1.09211	0.150208	0.880601	NA	8.25292	13.4369	11.5853	8.89597
15239	'ARNTL2+AC0-AS1'	0.257904	-1.56965	4.99673	-0.314136	0.753417	NA	1.03161	0	0	0
15240	'SMCO2'	0.559871	2.52717	4.87849	0.518023	0.604442	NA	0	2.23948	0	0
15241	'REP15'	0.202181	1.24651	4.98579	0.250013	0.802577	NA	0	0	0	0.808725
15242	'MANSC4'	2.09198	1.60004	2.39371	0.668435	0.503856	NA	1.03161	2.23948	1.05321	4.04362
15243	'PTHLH'	0.263301	-1.58471	4.99565	-0.317217	0.751079	NA	0	0	1.05321	0
15244	'OVCH1+AC0-AS1'	1.95632	0.566471	2.6043	0.217514	0.827808	NA	0	2.23948	3.15962	2.42617
15245	'OVCH1'	0.779109	-3.15448	4.2174	-0.747967	0.45448	NA	2.06323	0	1.05321	0
15246	'LINC00941'	0	NA	NA	NA	NA	NA	0	0	0	0
15247	'TSPAN11'	1.67961	4.11747	3.50203	1.17574	0.239698	NA	0	6.71845	0	0
15248	'DDX11+AC0-AS1'	3.70185	1.36187	1.82779	0.745089	0.456218	NA	2.06323	3.35923	2.10641	7.27852
15249	'FLJ13224'	1.35196	2.06766	3.17812	0.650591	0.515311	NA	0	1.11974	1.05321	3.2349
15250	'DENND5B+AC0-AS1'	0.930965	-0.343558	3.93651	-0.0872748	0.930453	NA	0	0	2.10641	1.61745
15251	'METTL20'	11.8569	-0.280332	1.0239	-0.273789	0.784247	NA	14.4426	10.0777	11.5853	11.3221
15252	'RNU6+AC0-78P'	10.3685	0.413429	1.11065	0.372241	0.709713	NA	9.28453	15.6764	8.42565	8.08725
15253	'PKP2'	11.9005	-1.06925	1.07244	-0.997032	0.318749	NA	22.6955	8.95794	9.47885	6.4698
15254	'SYT10'	0.202181	1.24651	4.98579	0.250013	0.802577	NA	0	0	0	0.808725
15255	'C12orf40'	1.56319	0.978825	2.70977	0.36122	0.717935	NA	1.03161	3.35923	1.05321	0.808725
15256	'MUC19'	9.68093	-0.225048	1.12501	-0.20004	0.841449	NA	9.28453	8.95794	11.5853	8.89597
15257	'CNTN1'	2.33107	-1.06858	2.25013	-0.474899	0.634859	NA	2.06323	2.23948	4.21282	0.808725
15258	'PDZRN4'	0.717988	-1.18123	4.42823	-0.266749	0.789662	NA	2.06323	0	0	0.808725
15259	'MIR7851'	0.404362	2.10074	4.91024	0.427828	0.668777	NA	0	0	0	1.61745
15260	'LOC101927058'	0.263301	-1.58471	4.99565	-0.317217	0.751079	NA	0	0	1.05321	0
15261	'ADAMTS20'	1.38565	-0.322026	3.02259	-0.10654	0.915154	NA	2.06323	0	1.05321	2.42617
15262	'TMEM117'	14.7833	-0.368531	0.925579	-0.398162	0.690511	NA	15.4742	11.1974	17.9045	14.557
15263	'DBX2'	0.521205	-2.57407	4.89227	-0.52615	0.598784	NA	1.03161	0	1.05321	0
15264	'RACGAP1P'	0.773711	-3.14502	4.72113	-0.666158	0.50531	NA	3.09484	0	0	0
15265	'RNY5'	0.263301	-1.58471	4.99565	-0.317217	0.751079	NA	0	0	1.05321	0
15266	'SLC38A4'	1.71591	-0.586587	2.79406	-0.20994	0.833714	NA	4.12646	1.11974	0	1.61745
15267	'MIR4698'	0	NA	NA	NA	NA	NA	0	0	0	0
15268	'MIR4494'	0	NA	NA	NA	NA	NA	0	0	0	0
15269	'ENDOU'	1.57441	-4.16821	3.22745	-1.29148	0.196536	NA	1.03161	0	5.26603	0
15270	'RAPGEF3'	12.4922	0.606766	1.02195	0.593733	0.552691	NA	7.2213	12.3172	12.6385	17.7919
15271	'COL2A1'	1.32235	-2.01531	3.16776	-0.636193	0.524651	NA	2.06323	1.11974	2.10641	0
15272	'MIR6505'	0	NA	NA	NA	NA	NA	0	0	0	0
15273	'CCDC184'	6.3102	-2.28479	1.66338	-1.37358	0.169571	NA	14.4426	4.47897	6.31923	0
15274	'OR10AD1'	0.202181	1.24651	4.98579	0.250013	0.802577	NA	0	0	0	0.808725
15275	'H1FNT'	3.21215	0.0755594	1.88199	0.0401486	0.967975	NA	3.09484	3.35923	3.15962	3.2349
15276	'ANP32D'	0	NA	NA	NA	NA	NA	0	0	0	0
15277	'C12orf54'	0.263301	-1.58471	4.99565	-0.317217	0.751079	NA	0	0	1.05321	0
15278	'OR8S1'	0	NA	NA	NA	NA	NA	0	0	0	0
15279	'LALBA'	0.526603	-2.5876	4.89128	-0.529023	0.59679	NA	0	0	2.10641	0
15280	'SNORA34'	0.723386	-1.19254	4.01472	-0.297042	0.766435	NA	1.03161	0	1.05321	0.808725
15281	'MIR1291'	0.263301	-1.58471	4.99565	-0.317217	0.751079	NA	0	0	1.05321	0
15282	'SNORA2A'	1.32993	0.664002	3.11453	0.213195	0.831175	NA	1.03161	0	1.05321	3.2349
15283	'SNORA2B'	0.202181	1.24651	4.98579	0.250013	0.802577	NA	0	0	0	0.808725
15284	'LINC00935'	0.606544	2.67832	4.86927	0.550045	0.582288	NA	0	0	0	2.42617
15285	'ADCY6'	13.2588	-0.287442	0.974913	-0.294838	0.768117	NA	13.411	10.0777	15.7981	13.7483
15286	'MIR4701'	0	NA	NA	NA	NA	NA	0	0	0	0
15287	'LOC100506125'	0.202181	1.24651	4.98579	0.250013	0.802577	NA	0	0	0	0.808725
15288	'RND1'	4.89887	-3.21491	1.80511	-1.781	0.0749119	NA	11.3478	1.11974	6.31923	0.808725
15289	'DDN'	0.559871	2.52717	4.87849	0.518023	0.604442	NA	0	2.23948	0	0
15290	'DHH'	0	NA	NA	NA	NA	NA	0	0	0	0
15291	'LOC101927267'	0	NA	NA	NA	NA	NA	0	0	0	0
15292	'PRPH'	0	NA	NA	NA	NA	NA	0	0	0	0
15293	'TROAP'	6.54158	-0.0967477	1.40608	-0.0688068	0.945143	NA	10.3161	7.8382	3.15962	4.85235
15294	'C1QL4'	0.559871	2.52717	4.87849	0.518023	0.604442	NA	0	2.23948	0	0
15295	'DNAJC22'	1.28952	-3.88196	3.84685	-1.00913	0.312914	NA	5.15807	0	0	0
15296	'LOC100335030'	1.28866	0.520803	3.14084	0.165817	0.868301	NA	0	2.23948	2.10641	0.808725
15297	'FAM186B'	8.96617	0.355359	1.20505	0.294891	0.768077	NA	7.2213	14.5567	8.42565	5.66107
15298	'BCDIN3D+AC0-AS1'	5.21618	0.562038	1.58176	0.355324	0.722347	NA	3.09484	10.0777	5.26603	2.42617
15299	'FAIM2'	2.29198	0.235842	2.24682	0.104967	0.916402	NA	1.03161	3.35923	3.15962	1.61745
15300	'LOC283332'	0.667664	0.651712	4.56736	0.142689	0.886536	NA	0	0	1.05321	1.61745
15301	'LOC101927292'	0.279936	1.48426	4.97125	0.298568	0.76527	NA	0	1.11974	0	0
15302	'AQP2'	0.817775	1.0819	4.23019	0.255757	0.798139	NA	1.03161	2.23948	0	0
15303	'LOC101927318'	0.537839	0.0459893	4.97049	0.00925247	0.992618	NA	1.03161	1.11974	0	0
15304	'AQP5'	0	NA	NA	NA	NA	NA	0	0	0	0
15305	'AQP6'	0.202181	1.24651	4.98579	0.250013	0.802577	NA	0	0	0	0.808725
15306	'ASIC1'	7.63152	-0.670092	1.46976	-0.45592	0.648448	NA	3.09484	1.11974	15.7981	10.5134
15307	'GPD1'	6.27376	1.00393	1.40605	0.714009	0.475222	NA	3.09484	7.8382	5.26603	8.89597
15308	'MIR1293'	0	NA	NA	NA	NA	NA	0	0	0	0
15309	'FAM186A'	0.662266	0.666006	4.58174	0.145361	0.884426	NA	1.03161	0	0	1.61745
15310	'TMPRSS12'	0.263301	-1.58471	4.99565	-0.317217	0.751079	NA	0	0	1.05321	0
15311	'HIGD1C'	2.1397	2.83869	2.77397	1.02333	0.306151	NA	1.03161	6.71845	0	0.808725
15312	'CELA1'	9.75501	-0.83545	1.22453	-0.682262	0.495073	NA	6.18969	3.35923	18.9577	10.5134
15313	'SCN8A'	13.3987	0.294784	1.03393	0.285111	0.775559	NA	14.4426	22.3948	9.47885	7.27852
15314	'FIGNL2'	10.907	1.15947	1.0952	1.05868	0.289745	NA	8.25292	12.3172	5.26603	17.7919
15315	'ANKRD33'	0.263301	-1.58471	4.99565	-0.317217	0.751079	NA	0	0	1.05321	0
15316	'ACVRL1'	6.28861	-1.56822	1.48249	-1.05782	0.290135	NA	4.12646	2.23948	14.7449	4.04362
15317	'OR7E47P'	0.202181	1.24651	4.98579	0.250013	0.802577	NA	0	0	0	0.808725
15318	'KRT80'	1.01996	1.53877	3.5293	0.435998	0.662838	NA	1.03161	2.23948	0	0.808725
15319	'C12orf80'	0.263301	-1.58471	4.99565	-0.317217	0.751079	NA	0	0	1.05321	0
15320	'LINC00592'	1.03701	-3.56722	3.76366	-0.947808	0.343227	NA	3.09484	0	1.05321	0
15321	'KRT7'	3.70008	-1.23367	1.82813	-0.674828	0.499785	NA	4.12646	1.11974	6.31923	3.2349
15322	'KRT81'	1.70965	2.46237	2.8958	0.850324	0.395145	NA	0	3.35923	1.05321	2.42617
15323	'KRT86'	1.85114	-0.327422	2.65869	-0.123152	0.901987	NA	2.06323	0	2.10641	3.2349
15324	'KRT83'	0.723386	-1.19254	4.01472	-0.297042	0.766435	NA	1.03161	0	1.05321	0.808725
15325	'KRT85'	0	NA	NA	NA	NA	NA	0	0	0	0
15326	'KRT84'	0.202181	1.24651	4.98579	0.250013	0.802577	NA	0	0	0	0.808725
15327	'KRT82'	0.202181	1.24651	4.98579	0.250013	0.802577	NA	0	0	0	0.808725
15328	'KRT75'	0.728784	-1.20766	4.40303	-0.27428	0.783869	NA	0	0	2.10641	0.808725
15329	'KRT6B'	0.537839	0.0459893	4.97049	0.00925247	0.992618	NA	1.03161	1.11974	0	0
15330	'KRT6C'	0.559871	2.52717	4.87849	0.518023	0.604442	NA	0	2.23948	0	0
15331	'KRT6A'	0.986688	-1.77909	3.54981	-0.501179	0.616245	NA	1.03161	0	2.10641	0.808725
15332	'KRT5'	14.9719	-0.331764	1.10398	-0.300515	0.763784	NA	6.18969	4.47897	27.3834	21.8356
15333	'KRT71'	0.606544	2.67832	4.86927	0.550045	0.582288	NA	0	0	0	2.42617
15334	'KRT74'	2.61684	0.00163975	2.18385	0.000750854	0.999401	NA	4.12646	4.47897	1.05321	0.808725
15335	'KRT73+AC0-AS1'	10.9465	0.291329	1.08959	0.267375	0.78918	NA	11.3478	7.8382	8.42565	16.1745
15336	'KRT2'	3.37785	0.251403	2.11264	0.118999	0.905276	NA	4.12646	0	2.10641	7.27852
15337	'KRT77'	1.00332	-0.120041	3.21558	-0.0373309	0.970221	NA	1.03161	1.11974	1.05321	0.808725
15338	'KRT76'	0.515807	-2.56043	4.89328	-0.523255	0.600797	NA	2.06323	0	0	0
15339	'KRT3'	0.465483	-0.20684	4.98395	-0.0415011	0.966896	NA	0	0	1.05321	0.808725
15340	'KRT4'	0.779109	-3.15448	4.2174	-0.747967	0.45448	NA	2.06323	0	1.05321	0
15341	'KRT79'	1.08647	0.0590756	3.71243	0.0159129	0.987304	NA	0	2.23948	2.10641	0
15342	'KRT78'	0.745418	0.873243	3.98699	0.219023	0.826632	NA	0	1.11974	1.05321	0.808725
15343	'KRT8'	4.73625	1.01349	1.60187	0.632696	0.526932	NA	3.09484	7.8382	3.15962	4.85235
15344	'LOC283335'	3.10696	-0.468607	1.97993	-0.236678	0.812906	NA	5.15807	1.11974	2.10641	4.04362
15345	'TNS2'	8.65517	1.2204	1.27074	0.960387	0.33686	NA	8.25292	14.5567	2.10641	9.7047
15346	'MIR6757'	0	NA	NA	NA	NA	NA	0	0	0	0
15347	'IGFBP6'	7.81448	0.57033	1.32977	0.428893	0.668001	NA	2.06323	8.95794	10.5321	9.7047
15348	'ESPL1'	12.5583	-0.460592	1.00311	-0.459164	0.646117	NA	16.5058	8.95794	12.6385	12.1309
15349	'SP7'	2.23172	-1.16993	2.5476	-0.459229	0.64607	NA	6.18969	1.11974	0	1.61745
15350	'AMHR2'	1.84313	1.32158	2.56421	0.515395	0.606277	NA	1.03161	4.47897	1.05321	0.808725
15351	'PCBP2+AC0-OT1'	1.52453	-1.12254	2.69702	-0.416216	0.677252	NA	2.06323	1.11974	2.10641	0.808725
15352	'LOC100652999'	1.78783	-1.44806	2.54	-0.570104	0.568607	NA	2.06323	1.11974	3.15962	0.808725
15353	'CISTR'	0.526603	-2.5876	4.89128	-0.529023	0.59679	NA	0	0	2.10641	0
15354	'HOXC13+AC0-AS'	0.263301	-1.58471	4.99565	-0.317217	0.751079	NA	0	0	1.05321	0
15355	'HOXC13'	0	NA	NA	NA	NA	NA	0	0	0	0
15356	'HOXC12'	0	NA	NA	NA	NA	NA	0	0	0	0
15357	'HOTAIR'	0.559871	2.52717	4.87849	0.518023	0.604442	NA	0	2.23948	0	0
15358	'HOXC11'	0.279936	1.48426	4.97125	0.298568	0.76527	NA	0	1.11974	0	0
15359	'HOXC+AC0-AS3'	0.263301	-1.58471	4.99565	-0.317217	0.751079	NA	0	0	1.05321	0
15360	'HOXC10'	0.521205	-2.57407	4.89227	-0.52615	0.598784	NA	1.03161	0	1.05321	0
15361	'MIR196A2'	0	NA	NA	NA	NA	NA	0	0	0	0
15362	'HOXC+AC0-AS2'	0.263301	-1.58471	4.99565	-0.317217	0.751079	NA	0	0	1.05321	0
15363	'HOXC+AC0-AS1'	0	NA	NA	NA	NA	NA	0	0	0	0
15364	'HOXC9'	0	NA	NA	NA	NA	NA	0	0	0	0
15365	'HOXC8'	0.279936	1.48426	4.97125	0.298568	0.76527	NA	0	1.11974	0	0
15366	'HOXC5'	6.64004	-1.01171	1.69472	-0.596973	0.550525	NA	14.4426	8.95794	3.15962	0
15367	'HOXC6'	1.31695	-2.007	3.20099	-0.626993	0.530664	NA	3.09484	1.11974	1.05321	0
15368	'MIR615'	0.559871	2.52717	4.87849	0.518023	0.604442	NA	0	2.23948	0	0
15369	'FLJ12825'	2.7134	-1.02219	2.07779	-0.49196	0.622748	NA	3.09484	1.11974	4.21282	2.42617
15370	'LOC100240734'	0.465483	-0.20684	4.98395	-0.0415011	0.966896	NA	0	0	1.05321	0.808725
15371	'LOC400043'	2.35354	0.334393	2.47965	0.134855	0.892727	NA	4.12646	4.47897	0	0.808725
15372	'MIR3198+AC0-2'	0	NA	NA	NA	NA	NA	0	0	0	0
15373	'HNRNPA1P10'	0	NA	NA	NA	NA	NA	0	0	0	0
15374	'MIR148B'	0.279936	1.48426	4.97125	0.298568	0.76527	NA	0	1.11974	0	0
15375	'LOC102724050'	4.24655	0.0234307	1.77696	0.0131859	0.98948	NA	4.12646	7.8382	4.21282	0.808725
15376	'GPR84'	3.07195	-2.44106	2.1339	-1.14394	0.252648	NA	8.25292	1.11974	2.10641	0.808725
15377	'PPP1R1A'	0	NA	NA	NA	NA	NA	0	0	0	0
15378	'GLYCAM1'	0	NA	NA	NA	NA	NA	0	0	0	0
15379	'LACRT'	0.202181	1.24651	4.98579	0.250013	0.802577	NA	0	0	0	0.808725
15380	'DCD'	0	NA	NA	NA	NA	NA	0	0	0	0
15381	'MUCL1'	0	NA	NA	NA	NA	NA	0	0	0	0
15382	'NEUROD4'	1.04241	-3.57409	3.72728	-0.9589	0.337609	NA	2.06323	0	2.10641	0
15383	'OR9K2'	0	NA	NA	NA	NA	NA	0	0	0	0
15384	'OR10A7'	0.886479	3.21563	3.99357	0.8052	0.420704	NA	0	1.11974	0	2.42617
15385	'OR6C74'	1.32453	0.671437	3.40286	0.197315	0.843581	NA	2.06323	0	0	3.2349
15386	'OR6C6'	0.263301	-1.58471	4.99565	-0.317217	0.751079	NA	0	0	1.05321	0
15387	'OR6C1'	0	NA	NA	NA	NA	NA	0	0	0	0
15388	'OR6C3'	0	NA	NA	NA	NA	NA	0	0	0	0
15389	'OR6C75'	0	NA	NA	NA	NA	NA	0	0	0	0
15390	'OR6C65'	0.263301	-1.58471	4.99565	-0.317217	0.751079	NA	0	0	1.05321	0
15391	'OR6C76'	0	NA	NA	NA	NA	NA	0	0	0	0
15392	'OR6C2'	0.975892	-1.7637	3.92315	-0.449562	0.653027	NA	3.09484	0	0	0.808725
15393	'OR6C70'	0	NA	NA	NA	NA	NA	0	0	0	0
15394	'OR6C68'	0	NA	NA	NA	NA	NA	0	0	0	0
15395	'OR6C4'	0.92017	-0.317975	3.95414	-0.0804157	0.935907	NA	2.06323	0	0	1.61745
15396	'OR2AP1'	0	NA	NA	NA	NA	NA	0	0	0	0
15397	'OR10P1'	0.202181	1.24651	4.98579	0.250013	0.802577	NA	0	0	0	0.808725
15398	'METTL7B'	1.13315	0.235151	3.62244	0.064915	0.948242	NA	0	0	2.10641	2.42617
15399	'BLOC1S1+AC0-RDH5'	0.773711	-3.14502	4.72113	-0.666158	0.50531	NA	3.09484	0	0	0
15400	'RDH5'	15.1522	-0.191843	0.909544	-0.210922	0.832948	NA	16.5058	14.5567	15.7981	13.7483
15401	'MMP19'	7.62308	-0.887552	1.29891	-0.683307	0.494413	NA	13.411	6.71845	6.31923	4.04362
15402	'PMEL'	11.8228	0.472	1.02599	0.460043	0.645486	NA	10.3161	14.5567	9.47885	12.9396
15403	'ERBB3'	3.88067	-0.97766	1.83675	-0.532278	0.594533	NA	8.25292	1.11974	2.10641	4.04362
15404	'SLC39A5'	5.51129	2.0934	1.5846	1.32109	0.186472	NA	1.03161	8.95794	3.15962	8.89597
15405	'APOF'	1.44137	-1.30332	2.99834	-0.434679	0.663795	NA	3.09484	0	1.05321	1.61745
15406	'MIP'	1.06444	-1.59165	3.45934	-0.460103	0.645443	NA	1.03161	1.11974	2.10641	0
15407	'SNORD59B'	3.40309	-0.20907	1.86788	-0.111929	0.91088	NA	2.06323	2.23948	5.26603	4.04362
15408	'SNORD59A'	9.02755	-0.256044	1.23093	-0.208009	0.835222	NA	15.4742	6.71845	4.21282	9.7047
15409	'HSD17B6'	5.89767	-0.967337	1.47698	-0.654944	0.512504	NA	5.15807	2.23948	10.5321	5.66107
15410	'SDR9C7'	0.515807	-2.56043	4.89328	-0.523255	0.600797	NA	2.06323	0	0	0
15411	'RDH16'	10.381	1.38356	1.12368	1.23127	0.218222	NA	5.15807	17.9159	6.31923	12.1309
15412	'GPR182'	0.404362	2.10074	4.91024	0.427828	0.668777	NA	0	0	0	1.61745
15413	'TAC3'	0.202181	1.24651	4.98579	0.250013	0.802577	NA	0	0	0	0.808725
15414	'MYO1A'	8.14954	0.505609	1.27681	0.395994	0.692109	NA	6.18969	4.47897	7.37244	14.557
15415	'LRP1+AC0-AS'	0.515807	-2.56043	4.89328	-0.523255	0.600797	NA	2.06323	0	0	0
15416	'MIR1228'	0	NA	NA	NA	NA	NA	0	0	0	0
15417	'NXPH4'	12.8423	-0.774376	1.09438	-0.707596	0.479196	NA	6.18969	6.71845	26.3301	12.1309
15418	'NDUFA4L2'	1.24459	-2.1872	3.23227	-0.676677	0.498611	NA	2.06323	0	2.10641	0.808725
15419	'INHBC'	0.779109	-3.15448	4.2174	-0.747967	0.45448	NA	2.06323	0	1.05321	0
15420	'INHBE'	3.0266	0.397205	1.95435	0.203242	0.838946	NA	3.09484	4.47897	2.10641	2.42617
15421	'GLI1'	14.9784	0.0802053	0.959833	0.0835617	0.933405	NA	20.6323	17.9159	8.42565	12.9396
15422	'MIR6758'	1.29989	1.98751	3.2398	0.613468	0.539567	NA	1.03161	3.35923	0	0.808725
15423	'MIR616'	3.7733	-2.96284	2.09804	-1.41219	0.157894	NA	10.3161	0	3.15962	1.61745
15424	'KIF5A'	7.10641	-0.0930986	1.31661	-0.070711	0.943628	NA	6.18969	8.95794	8.42565	4.85235
15425	'ARHGEF25'	12.6747	0.403738	1.05182	0.383847	0.701092	NA	16.5058	16.7961	5.26603	12.1309
15426	'LOC101927583'	0.257904	-1.56965	4.99673	-0.314136	0.753417	NA	1.03161	0	0	0
15427	'SLC26A10'	0.559871	2.52717	4.87849	0.518023	0.604442	NA	0	2.23948	0	0
15428	'B4GALNT1'	0.559871	2.52717	4.87849	0.518023	0.604442	NA	0	2.23948	0	0
15429	'AGAP2+AC0-AS1'	1.77163	-1.43021	2.82655	-0.505992	0.612862	NA	5.15807	1.11974	0	0.808725
15430	'MIR6759'	2.1531	0.81028	2.303	0.351837	0.724961	NA	1.03161	2.23948	2.10641	3.2349
15431	'CYP27B1'	5.65598	0.484102	1.49947	0.322848	0.74681	NA	2.06323	6.71845	7.37244	6.4698
15432	'MIR26A2'	0.526603	-2.5876	4.89128	-0.529023	0.59679	NA	0	0	2.10641	0
15433	'LOC101927653'	0.279936	1.48426	4.97125	0.298568	0.76527	NA	0	1.11974	0	0
15434	'LOC100506869'	0	NA	NA	NA	NA	NA	0	0	0	0
15435	'LRIG3'	1.32192	3.77324	3.44635	1.09485	0.273582	NA	0	4.47897	0	0.808725
15436	'FAM19A2'	8.01171	0.846333	1.24053	0.682232	0.495092	NA	6.18969	10.0777	5.26603	10.5134
15437	'MIR6125'	0	NA	NA	NA	NA	NA	0	0	0	0
15438	'LINC01465'	3.69687	-0.328828	2.01042	-0.163562	0.870076	NA	5.15807	0	3.15962	6.4698
15439	'MIRLET7I'	0.526603	-2.5876	4.89128	-0.529023	0.59679	NA	0	0	2.10641	0
15440	'PPM1H'	12.9093	0.437006	0.987262	0.442644	0.658023	NA	10.3161	16.7961	11.5853	12.9396
15441	'TMEM5+AC0-AS1'	0.717988	-1.18123	4.42823	-0.266749	0.789662	NA	2.06323	0	0	0.808725
15442	'SRGAP1'	2.94387	-1.88065	2.20881	-0.851433	0.394529	NA	6.18969	0	3.15962	2.42617
15443	'C12orf56'	0.662266	0.666006	4.58174	0.145361	0.884426	NA	1.03161	0	0	1.61745
15444	'MIR548C'	0	NA	NA	NA	NA	NA	0	0	0	0
15445	'MIR548Z'	0	NA	NA	NA	NA	NA	0	0	0	0
15446	'TBC1D30'	8.21298	-0.781308	1.23681	-0.631713	0.527574	NA	13.411	5.59871	7.37244	6.4698
15447	'FLJ41278'	0.257904	-1.56965	4.99673	-0.314136	0.753417	NA	1.03161	0	0	0
15448	'WIF1'	0.404362	2.10074	4.91024	0.427828	0.668777	NA	0	0	0	1.61745
15449	'LOC100507065'	1.59644	-2.34404	3.28555	-0.71344	0.475573	NA	0	1.11974	5.26603	0
15450	'RPSAP52'	0	NA	NA	NA	NA	NA	0	0	0	0
15451	'HMGA2'	2.34186	-1.07224	2.51151	-0.426931	0.66943	NA	0	2.23948	6.31923	0.808725
15452	'LOC100129940'	4.29322	0.0725348	1.65409	0.0438516	0.965023	NA	4.12646	5.59871	4.21282	3.2349
15453	'MIR6074'	0	NA	NA	NA	NA	NA	0	0	0	0
15454	'LLPH+AC0-AS1'	0.559871	2.52717	4.87849	0.518023	0.604442	NA	0	2.23948	0	0
15455	'MIR6502'	0	NA	NA	NA	NA	NA	0	0	0	0
15456	'LOC102724421'	0	NA	NA	NA	NA	NA	0	0	0	0
15457	'LOC100507175'	0.779109	-3.15448	4.2174	-0.747967	0.45448	NA	2.06323	0	1.05321	0
15458	'LOC101927901'	4.70924	-0.623365	1.59203	-0.391554	0.695388	NA	7.2213	3.35923	4.21282	4.04362
15459	'LINC01479'	1.68762	1.16351	2.58568	0.449982	0.652724	NA	1.03161	2.23948	1.05321	2.42617
15460	'IFNG+AC0-AS1'	13.1953	1.84447	1.12239	1.64334	0.100312	NA	8.25292	32.4725	3.15962	8.89597
15461	'IL26'	2.03626	2.76896	2.74068	1.01032	0.312343	NA	0	2.23948	1.05321	4.85235
15462	'IL22'	0.521205	-2.57407	4.89227	-0.52615	0.598784	NA	1.03161	0	1.05321	0
15463	'SNORA70G'	0.784507	-3.16359	4.20633	-0.752102	0.451989	NA	1.03161	0	2.10641	0
15464	'LOC100507250'	12.5404	0.243609	1.00204	0.243113	0.807918	NA	9.28453	13.4369	13.6917	13.7483
15465	'LOC100130075'	0	NA	NA	NA	NA	NA	0	0	0	0
15466	'MIR1279'	0	NA	NA	NA	NA	NA	0	0	0	0
15467	'MIR3913+AC0-1'	0	NA	NA	NA	NA	NA	0	0	0	0
15468	'MIR3913+AC0-2'	0	NA	NA	NA	NA	NA	0	0	0	0
15469	'LRRC10'	0	NA	NA	NA	NA	NA	0	0	0	0
15470	'BEST3'	2.57904	-4.8819	3.01011	-1.62184	0.104839	NA	10.3161	0	0	0
15471	'LOC101928002'	1.24459	-2.1872	3.23227	-0.676677	0.498611	NA	2.06323	0	2.10641	0.808725
15472	'MYRFL'	0.202181	1.24651	4.98579	0.250013	0.802577	NA	0	0	0	0.808725
15473	'PTPRB'	8.4009	0.189026	1.22674	0.154088	0.877541	NA	8.25292	12.3172	7.37244	5.66107
15474	'PTPRR'	2.53325	-0.709953	2.12809	-0.33361	0.738674	NA	2.06323	2.23948	4.21282	1.61745
15475	'TSPAN8'	0	NA	NA	NA	NA	NA	0	0	0	0
15476	'LGR5'	0.667664	0.651712	4.56736	0.142689	0.886536	NA	0	0	1.05321	1.61745
15477	'TPH2'	0.762052	2.98208	4.25912	0.700163	0.483826	NA	0	2.23948	0	0.808725
15478	'TRHDE+AC0-AS1'	3.05124	-0.0384483	1.99454	-0.0192768	0.98462	NA	4.12646	1.11974	2.10641	4.85235
15479	'TRHDE'	1.80986	-0.4809	2.51279	-0.191381	0.848227	NA	1.03161	2.23948	3.15962	0.808725
15480	'LOC101928137'	0.279936	1.48426	4.97125	0.298568	0.76527	NA	0	1.11974	0	0
15481	'LOC100507377'	0.263301	-1.58471	4.99565	-0.317217	0.751079	NA	0	0	1.05321	0
15482	'KCNC2'	0.745418	0.873243	3.98699	0.219023	0.826632	NA	0	1.11974	1.05321	0.808725
15483	'CAPS2'	13.9141	0.058902	1.00272	0.0587423	0.953157	NA	13.411	21.2751	13.6917	7.27852
15484	'GLIPR1L1'	2.10145	-2.84699	2.68131	-1.06179	0.28833	NA	4.12646	1.11974	3.15962	0
15485	'GLIPR1L2'	8.54587	0.0721413	1.28026	0.056349	0.955064	NA	4.12646	4.47897	12.6385	12.9396
15486	'CSRP2'	1.03161	-3.56005	4.19812	-0.84801	0.396432	NA	4.12646	0	0	0
15487	'E2F7'	2.76372	-1.59134	2.09307	-0.760289	0.447082	NA	5.15807	1.11974	3.15962	1.61745
15488	'NAV3'	1.84895	-2.6231	2.81409	-0.932134	0.351267	NA	2.06323	1.11974	4.21282	0
15489	'SYT1'	6.71328	-0.0440454	1.38021	-0.031912	0.974542	NA	7.2213	10.0777	6.31923	3.2349
15490	'MIR1252'	0	NA	NA	NA	NA	NA	0	0	0	0
15491	'MIR5692B'	0	NA	NA	NA	NA	NA	0	0	0	0
15492	'PAWR'	15.6255	-0.260417	1.01411	-0.256793	0.797339	NA	23.7271	5.59871	10.5321	22.6443
15493	'OTOGL'	1.58523	2.31949	3.03533	0.764164	0.444769	NA	0	4.47897	1.05321	0.808725
15494	'PTPRQ'	1.40229	0.78909	3.02069	0.261228	0.793917	NA	2.06323	1.11974	0	2.42617
15495	'MYF6'	0	NA	NA	NA	NA	NA	0	0	0	0
15496	'MYF5'	0	NA	NA	NA	NA	NA	0	0	0	0
15497	'LINC01490'	1.09771	1.6701	3.78111	0.441694	0.658711	NA	1.03161	3.35923	0	0
15498	'LIN7A'	12.93	-0.627062	0.995943	-0.629616	0.528946	NA	13.411	12.3172	17.9045	8.08725
15499	'MIR617'	0	NA	NA	NA	NA	NA	0	0	0	0
15500	'MIR618'	0	NA	NA	NA	NA	NA	0	0	0	0
15501	'ACSS3'	1.59149	-0.924555	3.18718	-0.290086	0.771751	NA	4.12646	2.23948	0	0
15502	'MIR4699'	0	NA	NA	NA	NA	NA	0	0	0	0
15503	'PPFIA2'	0.202181	1.24651	4.98579	0.250013	0.802577	NA	0	0	0	0.808725
15504	'LOC102724663'	0.202181	1.24651	4.98579	0.250013	0.802577	NA	0	0	0	0.808725
15505	'LOC101928449'	0	NA	NA	NA	NA	NA	0	0	0	0
15506	'SLC6A15'	2.42764	1.07937	2.19066	0.492717	0.622213	NA	2.06323	3.35923	1.05321	3.2349
15507	'TSPAN19'	0	NA	NA	NA	NA	NA	0	0	0	0
15508	'LRRIQ1'	0.817775	1.0819	4.23019	0.255757	0.798139	NA	1.03161	2.23948	0	0
15509	'ALX1'	0	NA	NA	NA	NA	NA	0	0	0	0
15510	'RASSF9'	0.521205	-2.57407	4.89227	-0.52615	0.598784	NA	1.03161	0	1.05321	0
15511	'NTS'	0	NA	NA	NA	NA	NA	0	0	0	0
15512	'MGAT4C'	0.202181	1.24651	4.98579	0.250013	0.802577	NA	0	0	0	0.808725
15513	'MIR548AL'	0	NA	NA	NA	NA	NA	0	0	0	0
15514	'MKRN9P'	2.16755	0.0638883	2.56524	0.0249054	0.98013	NA	1.03161	4.47897	3.15962	0
15515	'C12orf50'	0.202181	1.24651	4.98579	0.250013	0.802577	NA	0	0	0	0.808725
15516	'KITLG'	2.59978	1.99558	2.39749	0.832359	0.405206	NA	2.06323	6.71845	0	1.61745
15517	'LOC728084'	12.4133	-0.391721	1.11075	-0.352665	0.724339	NA	20.6323	16.7961	7.37244	4.85235
15518	'POC1B+AC0-GALNT4'	0	NA	NA	NA	NA	NA	0	0	0	0
15519	'GALNT4'	4.28738	-0.296064	1.69727	-0.174435	0.861524	NA	2.06323	4.47897	7.37244	3.2349
15520	'LINC00615'	1.28952	-3.88196	3.84685	-1.00913	0.312914	NA	5.15807	0	0	0
15521	'CCER1'	0.263301	-1.58471	4.99565	-0.317217	0.751079	NA	0	0	1.05321	0
15522	'EPYC'	0	NA	NA	NA	NA	NA	0	0	0	0
15523	'KERA'	0.202181	1.24651	4.98579	0.250013	0.802577	NA	0	0	0	0.808725
15524	'LUM'	0.263301	-1.58471	4.99565	-0.317217	0.751079	NA	0	0	1.05321	0
15525	'DCN'	0.482117	2.32683	4.89227	0.475612	0.634351	NA	0	1.11974	0	0.808725
15526	'CLLU1OS'	1.01091	3.41244	4.2231	0.808042	0.419067	NA	0	0	0	4.04362
15527	'CLLU1'	0.263301	-1.58471	4.99565	-0.317217	0.751079	NA	0	0	1.05321	0
15528	'C12orf74'	0.789904	-3.1729	4.68196	-0.677687	0.49797	NA	0	0	3.15962	0
15529	'PLEKHG7'	6.13077	-0.507086	1.55512	-0.326075	0.744368	NA	11.3478	1.11974	3.15962	8.89597
15530	'LOC643339'	1.58025	-2.34459	2.96793	-0.789974	0.429543	NA	3.09484	1.11974	2.10641	0
15531	'LOC102724933'	0	NA	NA	NA	NA	NA	0	0	0	0
15532	'NUDT4P2'	0	NA	NA	NA	NA	NA	0	0	0	0
15533	'NUDT4P1'	0	NA	NA	NA	NA	NA	0	0	0	0
15534	'SOCS2+AC0-AS1'	7.73131	-0.805514	1.35028	-0.596555	0.550804	NA	16.5058	5.59871	3.15962	5.66107
15535	'LOC101928731'	0.684298	2.83885	4.43948	0.639457	0.522526	NA	0	1.11974	0	1.61745
15536	'CEP83+AC0-AS1'	2.90436	1.45625	2.20982	0.658987	0.509904	NA	3.09484	4.47897	0	4.04362
15537	'MIR5700'	0.460085	-0.191773	4.98503	-0.0384698	0.969313	NA	1.03161	0	0	0.808725
15538	'MIR7844'	0	NA	NA	NA	NA	NA	0	0	0	0
15539	'MIR492'	0	NA	NA	NA	NA	NA	0	0	0	0
15540	'KRT19P2'	0	NA	NA	NA	NA	NA	0	0	0	0
15541	'MIR331'	0	NA	NA	NA	NA	NA	0	0	0	0
15542	'MIR3685'	0.202181	1.24651	4.98579	0.250013	0.802577	NA	0	0	0	0.808725
15543	'PGAM1P5'	0	NA	NA	NA	NA	NA	0	0	0	0
15544	'NTN4'	15.881	0.236129	0.902035	0.261774	0.793496	NA	17.5374	19.0356	11.5853	15.3658
15545	'CCDC38'	1.84939	-1.25066	3.01501	-0.414812	0.67828	NA	5.15807	2.23948	0	0
15546	'CFAP54'	3.52577	-0.532084	1.81739	-0.292773	0.769696	NA	5.15807	3.35923	3.15962	2.42617
15547	'RMST'	0.526603	-2.5876	4.89128	-0.529023	0.59679	NA	0	0	2.10641	0
15548	'MIR1251'	0	NA	NA	NA	NA	NA	0	0	0	0
15549	'MIR135A2'	0	NA	NA	NA	NA	NA	0	0	0	0
15550	'LOC643711'	0.202181	1.24651	4.98579	0.250013	0.802577	NA	0	0	0	0.808725
15551	'MIR4495'	0	NA	NA	NA	NA	NA	0	0	0	0
15552	'MIR4303'	0	NA	NA	NA	NA	NA	0	0	0	0
15553	'LOC643770'	9.09989	-1.10349	1.20939	-0.91244	0.361537	NA	15.4742	3.35923	9.47885	8.08725
15554	'SNORA53'	2.53325	-0.709953	2.12809	-0.33361	0.738674	NA	2.06323	2.23948	4.21282	1.61745
15555	'ANKS1B'	4.4928	0.878306	1.7355	0.506084	0.612798	NA	2.06323	10.0777	4.21282	1.61745
15556	'LOC101928937'	0	NA	NA	NA	NA	NA	0	0	0	0
15557	'FAM71C'	0.537839	0.0459893	4.97049	0.00925247	0.992618	NA	1.03161	1.11974	0	0
15558	'MIR1827'	0	NA	NA	NA	NA	NA	0	0	0	0
15559	'DEPDC4'	0.801141	-0.987209	3.873	-0.254895	0.798804	NA	1.03161	1.11974	1.05321	0
15560	'SLC17A8'	2.32027	-1.06003	2.25285	-0.470526	0.637979	NA	4.12646	2.23948	2.10641	0.808725
15561	'NR1H4'	0	NA	NA	NA	NA	NA	0	0	0	0
15562	'GAS2L3'	6.89519	1.21062	1.38241	0.875729	0.381177	NA	6.18969	11.1974	2.10641	8.08725
15563	'ANO4'	1.11974	3.53184	4.07742	0.866195	0.386383	NA	0	4.47897	0	0
15564	'SLC5A8'	0.257904	-1.56965	4.99673	-0.314136	0.753417	NA	1.03161	0	0	0
15565	'SPIC'	0	NA	NA	NA	NA	NA	0	0	0	0
15566	'MYBPC1'	0.559871	2.52717	4.87849	0.518023	0.604442	NA	0	2.23948	0	0
15567	'SYCP3'	6.99757	-0.114704	1.32959	-0.08627	0.931252	NA	6.18969	4.47897	8.42565	8.89597
15568	'PARPBP'	14.542	-0.748299	0.963666	-0.776512	0.437446	NA	13.411	7.8382	23.1705	13.7483
15569	'PMCH'	0.465483	-0.20684	4.98395	-0.0415011	0.966896	NA	0	0	1.05321	0.808725
15570	'IGF1'	2.78035	-0.923182	2.05626	-0.448961	0.653459	NA	5.15807	2.23948	2.10641	1.61745
15571	'LINC00485'	0.257904	-1.56965	4.99673	-0.314136	0.753417	NA	1.03161	0	0	0
15572	'PAH'	1.90425	0.483923	2.7075	0.178734	0.858147	NA	1.03161	4.47897	2.10641	0
15573	'ASCL1'	0.515807	-2.56043	4.89328	-0.523255	0.600797	NA	2.06323	0	0	0
15574	'LOC101929058'	0.526603	-2.5876	4.89128	-0.529023	0.59679	NA	0	0	2.10641	0
15575	'LOC101929084'	0.515807	-2.56043	4.89328	-0.523255	0.600797	NA	2.06323	0	0	0
15576	'STAB2'	3.60893	-0.473757	1.81526	-0.260986	0.794103	NA	4.12646	4.47897	4.21282	1.61745
15577	'TTC41P'	6.23875	0.230616	1.38654	0.166326	0.867901	NA	6.18969	7.8382	5.26603	5.66107
15578	'MIR3652'	0	NA	NA	NA	NA	NA	0	0	0	0
15579	'GLT8D2'	3.8448	-1.08411	1.77355	-0.611263	0.541026	NA	6.18969	3.35923	4.21282	1.61745
15580	'MIR3922'	0	NA	NA	NA	NA	NA	0	0	0	0
15581	'SLC41A2'	3.82732	1.95422	1.87607	1.04166	0.297571	NA	2.06323	8.95794	1.05321	3.2349
15582	'ALDH1L2'	3.17888	-0.915067	1.94603	-0.470221	0.638197	NA	3.09484	1.11974	5.26603	3.2349
15583	'LOC414300'	0.526603	-2.5876	4.89128	-0.529023	0.59679	NA	0	0	2.10641	0
15584	'KCCAT198'	1.22754	1.87591	3.26703	0.574193	0.565837	NA	0	2.23948	1.05321	1.61745
15585	'CASC18'	0.559871	2.52717	4.87849	0.518023	0.604442	NA	0	2.23948	0	0
15586	'LOC100287944'	0	NA	NA	NA	NA	NA	0	0	0	0
15587	'RFX4'	2.14012	-0.675139	2.53134	-0.266712	0.789691	NA	3.09484	3.35923	2.10641	0
15588	'LOC100505978'	0.279936	1.48426	4.97125	0.298568	0.76527	NA	0	1.11974	0	0
15589	'LOC101929162'	2.26995	-0.444651	2.22058	-0.200241	0.841292	NA	2.06323	2.23948	3.15962	1.61745
15590	'ASCL4'	0.784507	-3.16359	4.20633	-0.752102	0.451989	NA	1.03161	0	2.10641	0
15591	'LOC728739'	0.515807	-2.56043	4.89328	-0.523255	0.600797	NA	2.06323	0	0	0
15592	'WSCD2'	2.38358	-0.231549	2.23582	-0.103563	0.917516	NA	4.12646	1.11974	1.05321	3.2349
15593	'LINC01498'	0	NA	NA	NA	NA	NA	0	0	0	0
15594	'TMEM119'	5.1788	-2.58006	1.67778	-1.53778	0.124102	NA	11.3478	2.23948	6.31923	0.808725
15595	'MIR4496'	0.992086	-1.7905	3.90012	-0.459089	0.64617	NA	0	0	3.15962	0.808725
15596	'MIR619'	0	NA	NA	NA	NA	NA	0	0	0	0
15597	'DAO'	0.537839	0.0459893	4.97049	0.00925247	0.992618	NA	1.03161	1.11974	0	0
15598	'SVOP'	1.4971	-2.49947	3.06131	-0.816469	0.414232	NA	4.12646	0	1.05321	0.808725
15599	'FOXN4'	0.806538	-0.987846	4.23843	-0.233069	0.815708	NA	0	1.11974	2.10641	0
15600	'LINC01486'	0.404362	2.10074	4.91024	0.427828	0.668777	NA	0	0	0	1.61745
15601	'MYO1H'	4.90966	-3.21826	1.79328	-1.79462	0.0727137	NA	9.28453	1.11974	8.42565	0.808725
15602	'FAM222A'	7.1846	0.158114	1.35371	0.1168	0.907018	NA	9.28453	11.1974	4.21282	4.04362
15603	'FAM222A+AC0-AS1'	0.515807	-2.56043	4.89328	-0.523255	0.600797	NA	2.06323	0	0	0
15604	'TRPV4'	8.57844	0.415967	1.26296	0.32936	0.741883	NA	7.2213	15.6764	7.37244	4.04362
15605	'MIR4497'	0	NA	NA	NA	NA	NA	0	0	0	0
15606	'IFT81'	15.141	-0.295466	0.911249	-0.324243	0.745754	NA	15.4742	13.4369	17.9045	13.7483
15607	'RAD9B'	13.0678	-0.218244	0.976063	-0.223596	0.823071	NA	14.4426	11.1974	13.6917	12.9396
15608	'CCDC63'	1.2338	-2.17664	3.59488	-0.605483	0.544858	NA	4.12646	0	0	0.808725
15609	'MYL2'	0	NA	NA	NA	NA	NA	0	0	0	0
15610	'LINC01405'	0	NA	NA	NA	NA	NA	0	0	0	0
15611	'CUX2'	10.8892	0.827107	1.1007	0.751434	0.452391	NA	8.25292	19.0356	7.37244	8.89597
15612	'MIR6760'	0	NA	NA	NA	NA	NA	0	0	0	0
15613	'MIR6761'	0.728784	-1.20766	4.40303	-0.27428	0.783869	NA	0	0	2.10641	0.808725
15614	'MIR3657'	0.279936	1.48426	4.97125	0.298568	0.76527	NA	0	1.11974	0	0
15615	'MIR6861'	0	NA	NA	NA	NA	NA	0	0	0	0
15616	'MIR1302+AC0-1'	0	NA	NA	NA	NA	NA	0	0	0	0
15617	'RASAL1'	6.04048	-0.347461	1.74863	-0.198705	0.842494	NA	2.06323	0	11.5853	10.5134
15618	'CCDC42B'	4.10228	0.314278	1.73732	0.180898	0.856447	NA	5.15807	6.71845	2.10641	2.42617
15619	'MIR7106'	0	NA	NA	NA	NA	NA	0	0	0	0
15620	'IQCD'	6.02605	1.21946	1.53949	0.792124	0.428288	NA	3.09484	2.23948	4.21282	14.557
15621	'MIR6762'	1.04241	-3.57409	3.72728	-0.9589	0.337609	NA	2.06323	0	2.10641	0
15622	'SDS'	4.15931	-0.0296206	1.94162	-0.0152556	0.987828	NA	0	3.35923	8.42565	4.85235
15623	'LHX5'	0	NA	NA	NA	NA	NA	0	0	0	0
15624	'LHX5+AC0-AS1'	0	NA	NA	NA	NA	NA	0	0	0	0
15625	'LINC01234'	0.404362	2.10074	4.91024	0.427828	0.668777	NA	0	0	0	1.61745
15626	'TBX5'	0	NA	NA	NA	NA	NA	0	0	0	0
15627	'TBX5+AC0-AS1'	1.28952	-3.88196	3.84685	-1.00913	0.312914	NA	5.15807	0	0	0
15628	'TBX3'	1.03161	-3.56005	4.19812	-0.84801	0.396432	NA	4.12646	0	0	0
15629	'MIR620'	0.279936	1.48426	4.97125	0.298568	0.76527	NA	0	1.11974	0	0
15630	'MIR4472+AC0-2'	0	NA	NA	NA	NA	NA	0	0	0	0
15631	'MAP1LC3B2'	10.1136	-1.17833	1.15783	-1.01771	0.308816	NA	11.3478	3.35923	16.8513	8.89597
15632	'RNFT2'	14.9401	-0.342633	0.974035	-0.351766	0.725014	NA	9.28453	10.0777	24.2237	16.1745
15633	'HRK'	2.06455	0.751262	2.58607	0.290503	0.771432	NA	3.09484	1.11974	0	4.04362
15634	'LOC100506551'	2.77628	2.1201	2.16201	0.980614	0.326783	NA	1.03161	3.35923	1.05321	5.66107
15635	'TESC+AC0-AS1'	0.202181	1.24651	4.98579	0.250013	0.802577	NA	0	0	0	0.808725
15636	'NOS1'	2.15631	-0.682137	2.82934	-0.241094	0.809483	NA	0	3.35923	5.26603	0
15637	'KSR2'	3.14605	-1.47638	2.13585	-0.691237	0.489416	NA	6.18969	0	3.15962	3.2349
15638	'VSIG10'	14.9455	-0.020364	0.998276	-0.0203992	0.983725	NA	23.7271	16.7961	6.31923	12.9396
15639	'SRRM4'	2.85985	-0.25697	2.04317	-0.12577	0.899914	NA	2.06323	1.11974	4.21282	4.04362
15640	'HSPB8'	0	NA	NA	NA	NA	NA	0	0	0	0
15641	'LINC00934'	0	NA	NA	NA	NA	NA	0	0	0	0
15642	'CCDC60'	0	NA	NA	NA	NA	NA	0	0	0	0
15643	'TMEM233'	0.465483	-0.20684	4.98395	-0.0415011	0.966896	NA	0	0	1.05321	0.808725
15644	'MIR1178'	0	NA	NA	NA	NA	NA	0	0	0	0
15645	'MIR4498'	0	NA	NA	NA	NA	NA	0	0	0	0
15646	'SIRT4'	8.81457	-0.327968	1.31594	-0.249227	0.803185	NA	17.5374	6.71845	2.10641	8.89597
15647	'PLA2G1B'	0	NA	NA	NA	NA	NA	0	0	0	0
15648	'MSI1'	0.263301	-1.58471	4.99565	-0.317217	0.751079	NA	0	0	1.05321	0
15649	'NRAV'	9.57448	1.62142	1.17598	1.37878	0.167964	NA	5.15807	16.7961	4.21282	12.1309
15650	'CABP1'	3.27327	-0.343969	1.87286	-0.18366	0.85428	NA	3.09484	3.35923	4.21282	2.42617
15651	'MIR4700'	0	NA	NA	NA	NA	NA	0	0	0	0
15652	'XLOC+AF8-009911'	0.667664	0.651712	4.56736	0.142689	0.886536	NA	0	0	1.05321	1.61745
15653	'HNF1A+AC0-AS1'	0	NA	NA	NA	NA	NA	0	0	0	0
15654	'HNF1A'	7.80541	-0.559292	1.3158	-0.425058	0.670794	NA	14.4426	4.47897	4.21282	8.08725
15655	'MIR7107'	0.404362	2.10074	4.91024	0.427828	0.668777	NA	0	0	0	1.61745
15656	'MIR548AQ'	1.61526	1.06476	2.86259	0.371955	0.709926	NA	0	1.11974	2.10641	3.2349
15657	'HPD'	5.02329	-2.77514	1.80383	-1.53847	0.123933	NA	11.3478	0	6.31923	2.42617
15658	'WDR66'	5.83699	-0.446544	1.44907	-0.30816	0.757961	NA	8.25292	3.35923	5.26603	6.4698
15659	'LRRC43'	7.0991	0.34177	1.41365	0.241764	0.808963	NA	2.06323	4.47897	10.5321	11.3221
15660	'IL31'	0	NA	NA	NA	NA	NA	0	0	0	0
15661	'B3GNT4'	1.71547	-1.63384	2.81463	-0.580481	0.56159	NA	1.03161	0	4.21282	1.61745
15662	'LOC101593348'	4.23576	0.0308085	1.81019	0.0170194	0.986421	NA	6.18969	7.8382	2.10641	0.808725
15663	'CLIP1+AC0-AS1'	0.515807	-2.56043	4.89328	-0.523255	0.600797	NA	2.06323	0	0	0
15664	'HCAR1'	0.526603	-2.5876	4.89128	-0.529023	0.59679	NA	0	0	2.10641	0
15665	'CCDC62'	8.27585	-0.745705	1.24958	-0.596765	0.550664	NA	10.3161	3.35923	10.5321	8.89597
15666	'MIR4304'	0	NA	NA	NA	NA	NA	0	0	0	0
15667	'LOC100507091'	1.08108	0.0653567	3.39965	0.0192245	0.984662	NA	1.03161	2.23948	1.05321	0
15668	'MIR8072'	1.92628	1.39285	2.98548	0.466539	0.64083	NA	0	5.59871	2.10641	0
15669	'MIR3908'	0	NA	NA	NA	NA	NA	0	0	0	0
15670	'LOC101927415'	7.95556	2.03012	1.30489	1.55577	0.119762	NA	3.09484	13.4369	3.15962	12.1309
15671	'ZNF664+AC0-FAM101A'	0	NA	NA	NA	NA	NA	0	0	0	0
15672	'FAM101A'	0.279936	1.48426	4.97125	0.298568	0.76527	NA	0	1.11974	0	0
15673	'MIR6880'	0	NA	NA	NA	NA	NA	0	0	0	0
15674	'MIR5188'	0.202181	1.24651	4.98579	0.250013	0.802577	NA	0	0	0	0.808725
15675	'TMEM132B'	1.78243	-1.44293	2.54213	-0.567606	0.570303	NA	3.09484	1.11974	2.10641	0.808725
15676	'LINC00939'	1.10311	1.65729	3.77437	0.439091	0.660596	NA	0	3.35923	1.05321	0
15677	'LOC101927464'	0.997924	-0.106438	3.49696	-0.0304372	0.975718	NA	2.06323	1.11974	0	0.808725
15678	'LOC100128554'	0.404362	2.10074	4.91024	0.427828	0.668777	NA	0	0	0	1.61745
15679	'LOC100996671'	0.662266	0.666006	4.58174	0.145361	0.884426	NA	1.03161	0	0	1.61745
15680	'LINC00943'	6.77424	0.0321528	1.62804	0.0197495	0.984243	NA	13.411	5.59871	0	8.08725
15681	'LOC440117'	0	NA	NA	NA	NA	NA	0	0	0	0
15682	'LOC101927592'	0.279936	1.48426	4.97125	0.298568	0.76527	NA	0	1.11974	0	0
15683	'LOC101927616'	0.404362	2.10074	4.91024	0.427828	0.668777	NA	0	0	0	1.61745
15684	'LOC101927637'	0.257904	-1.56965	4.99673	-0.314136	0.753417	NA	1.03161	0	0	0
15685	'FLJ37505'	0	NA	NA	NA	NA	NA	0	0	0	0
15686	'LINC00508'	0	NA	NA	NA	NA	NA	0	0	0	0
15687	'LINC00507'	1.03701	-3.56722	3.76366	-0.947808	0.343227	NA	3.09484	0	1.05321	0
15688	'CRAT8'	0.773711	-3.14502	4.72113	-0.666158	0.50531	NA	3.09484	0	0	0
15689	'LOC100996679'	0	NA	NA	NA	NA	NA	0	0	0	0
15690	'LOC101927694'	0.762052	2.98208	4.25912	0.700163	0.483826	NA	0	2.23948	0	0.808725
15691	'MIR4419B'	0	NA	NA	NA	NA	NA	0	0	0	0
15692	'TMEM132C'	6.26662	0.744546	1.4467	0.514653	0.606796	NA	7.2213	10.0777	2.10641	5.66107
15693	'MIR3612'	0	NA	NA	NA	NA	NA	0	0	0	0
15694	'TMEM132D'	1.44137	-1.30332	2.99834	-0.434679	0.663795	NA	3.09484	0	1.05321	1.61745
15695	'LOC283352'	1.11974	3.53184	4.07742	0.866195	0.386383	NA	0	4.47897	0	0
15696	'LOC101927735'	0	NA	NA	NA	NA	NA	0	0	0	0
15697	'LOC100190940'	0.515807	-2.56043	4.89328	-0.523255	0.600797	NA	2.06323	0	0	0
15698	'FZD10+AC0-AS1'	1.04199	3.43111	3.76518	0.911274	0.362151	NA	0	3.35923	0	0.808725
15699	'FZD10'	0	NA	NA	NA	NA	NA	0	0	0	0
15700	'PIWIL1'	0.801141	-0.987209	3.873	-0.254895	0.798804	NA	1.03161	1.11974	1.05321	0
15701	'RIMBP2'	1.12775	0.253289	3.31568	0.0763913	0.939108	NA	1.03161	0	1.05321	2.42617
15702	'LACAT8'	0.279936	1.48426	4.97125	0.298568	0.76527	NA	0	1.11974	0	0
15703	'LINC01257'	0.515807	-2.56043	4.89328	-0.523255	0.600797	NA	2.06323	0	0	0
15704	'LOC338797'	0	NA	NA	NA	NA	NA	0	0	0	0
15705	'SNORA49'	0.559871	2.52717	4.87849	0.518023	0.604442	NA	0	2.23948	0	0
15706	'GALNT9'	13.1962	0.164499	1.03256	0.159313	0.873423	NA	11.3478	6.71845	13.6917	21.0268
15707	'LOC100130238'	0.839807	3.11641	4.5754	0.681123	0.495794	NA	0	3.35923	0	0
15708	'LOC101928416'	0.745418	0.873243	3.98699	0.219023	0.826632	NA	0	1.11974	1.05321	0.808725
15709	'MIR6763'	0.279936	1.48426	4.97125	0.298568	0.76527	NA	0	1.11974	0	0
15710	'LRCOL1'	0.515807	-2.56043	4.89328	-0.523255	0.600797	NA	2.06323	0	0	0
15711	'P2RX2'	1.61352	0.0871935	3.15787	0.0276114	0.977972	NA	3.09484	3.35923	0	0
15712	'LOC101928530'	2.56154	-2.12291	2.22814	-0.95277	0.340707	NA	5.15807	1.11974	3.15962	0.808725
15713	'ZNF26'	2.49956	0.455458	2.35438	0.193451	0.846606	NA	0	3.35923	4.21282	2.42617
15714	'LOC101928597'	0	NA	NA	NA	NA	NA	0	0	0	0
15715	'ZNF84'	1.74874	0.292278	2.51	0.116445	0.9073	NA	1.03161	2.23948	2.10641	1.61745
15716	'ZNF891'	16.1223	-0.380825	0.884798	-0.430409	0.666898	NA	17.5374	13.4369	18.9577	14.557
15717	'ANHX'	0.839807	3.11641	4.5754	0.681123	0.495794	NA	0	3.35923	0	0
15718	'LINC00417'	0.404362	2.10074	4.91024	0.427828	0.668777	NA	0	0	0	1.61745
15719	'ANKRD20A9P'	5.10692	1.95373	1.6303	1.19838	0.230768	NA	1.03161	8.95794	3.15962	7.27852
15720	'LINC00408'	0.202181	1.24651	4.98579	0.250013	0.802577	NA	0	0	0	0.808725
15721	'LINC00442'	0	NA	NA	NA	NA	NA	0	0	0	0
15722	'RNU6+AC0-52P'	0	NA	NA	NA	NA	NA	0	0	0	0
15723	'TUBA3C'	0.465483	-0.20684	4.98395	-0.0415011	0.966896	NA	0	0	1.05321	0.808725
15724	'LOC101928697'	0	NA	NA	NA	NA	NA	0	0	0	0
15725	'ANKRD26P3'	0.997924	-0.106438	3.49696	-0.0304372	0.975718	NA	2.06323	1.11974	0	0.808725
15726	'LINC00421'	0	NA	NA	NA	NA	NA	0	0	0	0
15727	'TPTE2'	1.60987	1.07842	2.66187	0.405137	0.685377	NA	1.03161	1.11974	1.05321	3.2349
15728	'LINC00350'	0.279936	1.48426	4.97125	0.298568	0.76527	NA	0	1.11974	0	0
15729	'LINC01072'	0	NA	NA	NA	NA	NA	0	0	0	0
15730	'GJA3'	12.3747	-0.0213737	1.22874	-0.0173948	0.986122	NA	22.6955	19.0356	2.10641	5.66107
15731	'GJB2'	1.01996	1.53877	3.5293	0.435998	0.662838	NA	1.03161	2.23948	0	0.808725
15732	'GJB6'	1.61352	0.0871935	3.15787	0.0276114	0.977972	NA	3.09484	3.35923	0	0
15733	'MIR4499'	0	NA	NA	NA	NA	NA	0	0	0	0
15734	'IL17D'	1.25583	-0.691969	3.19623	-0.216495	0.828602	NA	3.09484	1.11974	0	0.808725
15735	'LINC00367'	0.202181	1.24651	4.98579	0.250013	0.802577	NA	0	0	0	0.808725
15736	'SKA3'	1.94013	0.590482	2.61126	0.226129	0.821101	NA	3.09484	2.23948	0	2.42617
15737	'LINC01046'	0	NA	NA	NA	NA	NA	0	0	0	0
15738	'MIPEPP3'	8.35597	0.350459	1.23753	0.283193	0.777029	NA	5.15807	12.3172	9.47885	6.4698
15739	'LINC00539'	16.2365	0.0990307	0.90971	0.10886	0.913314	NA	17.5374	22.3948	13.6917	11.3221
15740	'FGF9'	9.86473	-0.479258	1.12449	-0.426199	0.669963	NA	12.3794	10.0777	10.5321	6.4698
15741	'LINC00424'	0.839807	3.11641	4.5754	0.681123	0.495794	NA	0	3.35923	0	0
15742	'LINC00540'	7.27022	1.5879	1.37585	1.15412	0.24845	NA	3.09484	5.59871	4.21282	16.1745
15743	'BASP1P1'	0	NA	NA	NA	NA	NA	0	0	0	0
15744	'SGCG'	0.482117	2.32683	4.89227	0.475612	0.634351	NA	0	1.11974	0	0.808725
15745	'SACS+AC0-AS1'	0.515807	-2.56043	4.89328	-0.523255	0.600797	NA	2.06323	0	0	0
15746	'LINC00327'	0.864447	1.24691	4.11507	0.303012	0.761881	NA	1.03161	0	0	2.42617
15747	'TNFRSF19'	2.03407	0.64794	2.57419	0.251706	0.801268	NA	0	3.35923	3.15962	1.61745
15748	'C1QTNF9B+AC0-AS1'	0	NA	NA	NA	NA	NA	0	0	0	0
15749	'C1QTNF9B'	0.257904	-1.56965	4.99673	-0.314136	0.753417	NA	1.03161	0	0	0
15750	'ANKRD20A19P'	2.03494	-1.70028	2.47313	-0.687499	0.491768	NA	5.15807	1.11974	1.05321	0.808725
15751	'MIR2276'	0	NA	NA	NA	NA	NA	0	0	0	0
15752	'SPATA13+AC0-AS1'	1.31695	-2.007	3.20099	-0.626993	0.530664	NA	3.09484	1.11974	1.05321	0
15753	'C1QTNF9'	2.04033	-1.70509	2.42426	-0.703344	0.481841	NA	4.12646	1.11974	2.10641	0.808725
15754	'LINC00566'	0.606544	2.67832	4.86927	0.550045	0.582288	NA	0	0	0	2.42617
15755	'TPTE2P6'	0	NA	NA	NA	NA	NA	0	0	0	0
15756	'ATP12A'	0	NA	NA	NA	NA	NA	0	0	0	0
15757	'RNF17'	0.823173	1.06799	4.21974	0.253094	0.800195	NA	0	2.23948	1.05321	0
15758	'TPTE2P1'	1.2109	0.386992	3.20694	0.120673	0.90395	NA	0	1.11974	2.10641	1.61745
15759	'AMER2'	2.60239	0.611945	2.31914	0.263867	0.791882	NA	4.12646	2.23948	0	4.04362
15760	'LINC00463'	0.257904	-1.56965	4.99673	-0.314136	0.753417	NA	1.03161	0	0	0
15761	'LINC01053'	0.257904	-1.56965	4.99673	-0.314136	0.753417	NA	1.03161	0	0	0
15762	'ATP8A2'	8.04319	-0.892299	1.25268	-0.712315	0.47627	NA	7.2213	5.59871	13.6917	5.66107
15763	'SHISA2'	3.97418	-1.37731	1.83663	-0.749913	0.453307	NA	2.06323	1.11974	9.47885	3.2349
15764	'GPR12'	0.795743	-0.960975	4.25998	-0.225582	0.821527	NA	2.06323	1.11974	0	0
15765	'USP12+AC0-AS1'	0	NA	NA	NA	NA	NA	0	0	0	0
15766	'USP12+AC0-AS2'	0.930965	-0.343558	3.93651	-0.0872748	0.930453	NA	0	0	2.10641	1.61745
15767	'LINC00412'	1.01996	1.53877	3.5293	0.435998	0.662838	NA	1.03161	2.23948	0	0.808725
15768	'RPL21'	0.521205	-2.57407	4.89227	-0.52615	0.598784	NA	1.03161	0	1.05321	0
15769	'RPL21P28'	0	NA	NA	NA	NA	NA	0	0	0	0
15770	'SNORA27'	11.5195	-1.07374	1.04857	-1.024	0.305835	NA	15.4742	6.71845	15.7981	8.08725
15771	'GSX1'	0.543237	0.0309172	4.9694	0.0062215	0.995036	NA	0	1.11974	1.05321	0
15772	'PDX1+AC0-AS1'	0.202181	1.24651	4.98579	0.250013	0.802577	NA	0	0	0	0.808725
15773	'PDX1'	0.559871	2.52717	4.87849	0.518023	0.604442	NA	0	2.23948	0	0
15774	'ATP5EP2'	6.38023	-0.404782	1.3757	-0.294236	0.768577	NA	8.25292	4.47897	6.31923	6.4698
15775	'CDX2'	0.263301	-1.58471	4.99565	-0.317217	0.751079	NA	0	0	1.05321	0
15776	'URAD'	0.202181	1.24651	4.98579	0.250013	0.802577	NA	0	0	0	0.808725
15777	'FLT1'	6.59818	0.607229	1.37716	0.440929	0.659264	NA	3.09484	7.8382	7.37244	8.08725
15778	'MTUS2'	3.92648	0.225882	1.80725	0.124987	0.900534	NA	3.09484	1.11974	4.21282	7.27852
15779	'MTUS2+AC0-AS1'	0.202181	1.24651	4.98579	0.250013	0.802577	NA	0	0	0	0.808725
15780	'LINC00297'	0	NA	NA	NA	NA	NA	0	0	0	0
15781	'LINC00572'	0	NA	NA	NA	NA	NA	0	0	0	0
15782	'LINC00544'	5.56829	-0.328644	1.51044	-0.217581	0.827755	NA	9.28453	3.35923	3.15962	6.4698
15783	'LINC00365'	1.04241	-3.57409	3.72728	-0.9589	0.337609	NA	2.06323	0	2.10641	0
15784	'LINC01058'	0.992086	-1.7905	3.90012	-0.459089	0.64617	NA	0	0	3.15962	0.808725
15785	'LINC00398'	1.82649	0.387519	2.50867	0.154472	0.877237	NA	1.03161	3.35923	2.10641	0.808725
15786	'LINC00545'	0	NA	NA	NA	NA	NA	0	0	0	0
15787	'TEX26+AC0-AS1'	0.460085	-0.191773	4.98503	-0.0384698	0.969313	NA	1.03161	0	0	0.808725
15788	'MEDAG'	1.07568	0.0847076	3.72648	0.0227313	0.981865	NA	2.06323	2.23948	0	0
15789	'TEX26'	0	NA	NA	NA	NA	NA	0	0	0	0
15790	'EEF1DP3'	0.482117	2.32683	4.89227	0.475612	0.634351	NA	0	1.11974	0	0.808725
15791	'FRY+AC0-AS1'	1.54116	-0.0534698	2.67529	-0.0199866	0.984054	NA	2.06323	2.23948	1.05321	0.808725
15792	'ZAR1L'	0.537839	0.0459893	4.97049	0.00925247	0.992618	NA	1.03161	1.11974	0	0
15793	'MINOS1P1'	1.92889	-0.21726	2.3973	-0.0906271	0.927789	NA	2.06323	1.11974	2.10641	2.42617
15794	'LINC00423'	0.202181	1.24651	4.98579	0.250013	0.802577	NA	0	0	0	0.808725
15795	'KL'	4.53947	0.912094	1.65071	0.552547	0.580574	NA	2.06323	7.8382	4.21282	4.04362
15796	'STARD13'	4.24011	-0.276669	1.73462	-0.159499	0.873276	NA	5.15807	1.11974	4.21282	6.4698
15797	'STARD13+AC0-AS'	0	NA	NA	NA	NA	NA	0	0	0	0
15798	'LINC00457'	0	NA	NA	NA	NA	NA	0	0	0	0
15799	'MAB21L1'	0.263301	-1.58471	4.99565	-0.317217	0.751079	NA	0	0	1.05321	0
15800	'MIR548F5'	0	NA	NA	NA	NA	NA	0	0	0	0
15801	'LINC00445'	0	NA	NA	NA	NA	NA	0	0	0	0
15802	'DCLK1'	2.11809	-1.53947	2.56111	-0.601094	0.547777	NA	4.12646	2.23948	2.10641	0
15803	'SOHLH2'	0	NA	NA	NA	NA	NA	0	0	0	0
15804	'CCDC169+AC0-SOHLH2'	0	NA	NA	NA	NA	NA	0	0	0	0
15805	'CCDC169'	0	NA	NA	NA	NA	NA	0	0	0	0
15806	'SPG20+AC0-AS1'	0.202181	1.24651	4.98579	0.250013	0.802577	NA	0	0	0	0.808725
15807	'CCNA1'	4.44552	0.890474	1.70174	0.523272	0.600785	NA	5.15807	6.71845	1.05321	4.85235
15808	'SERTM1'	0	NA	NA	NA	NA	NA	0	0	0	0
15809	'CSNK1A1L'	0	NA	NA	NA	NA	NA	0	0	0	0
15810	'LINC01048'	0	NA	NA	NA	NA	NA	0	0	0	0
15811	'LINC00547'	0.684298	2.83885	4.43948	0.639457	0.522526	NA	0	1.11974	0	1.61745
15812	'POSTN'	1.66019	0.206018	2.81224	0.0732578	0.941601	NA	3.09484	1.11974	0	2.42617
15813	'TRPC4'	1.34656	2.07841	3.18246	0.653084	0.513702	NA	1.03161	1.11974	0	3.2349
15814	'LINC00571'	0.279936	1.48426	4.97125	0.298568	0.76527	NA	0	1.11974	0	0
15815	'LINC00437'	0.662266	0.666006	4.58174	0.145361	0.884426	NA	1.03161	0	0	1.61745
15816	'LINC00366'	0	NA	NA	NA	NA	NA	0	0	0	0
15817	'FREM2'	2.76591	-0.323145	2.31262	-0.139731	0.888873	NA	5.15807	0	1.05321	4.85235
15818	'STOML3'	0.559871	2.52717	4.87849	0.518023	0.604442	NA	0	2.23948	0	0
15819	'LHFP'	2.80632	1.38913	2.35312	0.590338	0.554964	NA	1.03161	0	2.10641	8.08725
15820	'MIR4305'	0	NA	NA	NA	NA	NA	0	0	0	0
15821	'LINC00332'	0.202181	1.24651	4.98579	0.250013	0.802577	NA	0	0	0	0.808725
15822	'LINC00548'	0.543237	0.0309172	4.9694	0.0062215	0.995036	NA	0	1.11974	1.05321	0
15823	'LINC00598'	5.69288	-0.594733	1.52774	-0.389289	0.697062	NA	3.09484	6.71845	10.5321	2.42617
15824	'MIR320D1'	1.45217	-1.31617	2.99116	-0.44002	0.659923	NA	1.03161	0	3.15962	1.61745
15825	'MIR621'	0	NA	NA	NA	NA	NA	0	0	0	0
15826	'SUGT1P3'	4.79372	1.03801	1.65272	0.628065	0.529961	NA	1.03161	5.59871	5.26603	7.27852
15827	'MIR3168'	0	NA	NA	NA	NA	NA	0	0	0	0
15828	'LOC101929140'	5.55664	0.465353	1.47982	0.314467	0.753167	NA	6.18969	5.59871	3.15962	7.27852
15829	'OR7E37P'	0	NA	NA	NA	NA	NA	0	0	0	0
15830	'MIR5006'	0	NA	NA	NA	NA	NA	0	0	0	0
15831	'VWA8+AC0-AS1'	0.997924	-0.106438	3.49696	-0.0304372	0.975718	NA	2.06323	1.11974	0	0.808725
15832	'TNFSF11'	4.64768	-0.679139	1.62181	-0.418753	0.675396	NA	4.12646	2.23948	7.37244	4.85235
15833	'FAM216B'	0.795743	-0.960975	4.25998	-0.225582	0.821527	NA	2.06323	1.11974	0	0
15834	'LINC01050'	0	NA	NA	NA	NA	NA	0	0	0	0
15835	'LINC00428'	0.279936	1.48426	4.97125	0.298568	0.76527	NA	0	1.11974	0	0
15836	'LINC00400'	7.02369	0.108195	1.36221	0.0794264	0.936694	NA	10.3161	8.95794	3.15962	5.66107
15837	'ENOX1'	1.59688	-0.940368	2.88978	-0.325412	0.74487	NA	3.09484	2.23948	1.05321	0
15838	'ENOX1+AC0-AS2'	0	NA	NA	NA	NA	NA	0	0	0	0
15839	'LINC00284'	0	NA	NA	NA	NA	NA	0	0	0	0
15840	'SMIM2+AC0-AS1'	0.202181	1.24651	4.98579	0.250013	0.802577	NA	0	0	0	0.808725
15841	'SMIM2'	0.202181	1.24651	4.98579	0.250013	0.802577	NA	0	0	0	0.808725
15842	'SMIM2+AC0-IT1'	0	NA	NA	NA	NA	NA	0	0	0	0
15843	'MIR8079'	0	NA	NA	NA	NA	NA	0	0	0	0
15844	'SERP2'	2.9951	3.39956	2.41351	1.40855	0.158967	NA	1.03161	4.47897	0	6.4698
15845	'TUSC8'	0.257904	-1.56965	4.99673	-0.314136	0.753417	NA	1.03161	0	0	0
15846	'LINC00330'	0.839807	3.11641	4.5754	0.681123	0.495794	NA	0	3.35923	0	0
15847	'LOC101929259'	1.05321	-3.58798	4.16505	-0.861448	0.388992	NA	0	0	4.21282	0
15848	'KCTD4'	1.17807	-0.896237	3.57507	-0.25069	0.802054	NA	3.09484	0	0	1.61745
15849	'SNORA31'	3.7841	-2.96449	2.06167	-1.43791	0.15046	NA	8.25292	0	5.26603	1.61745
15850	'SLC25A30+AC0-AS1'	0.559871	2.52717	4.87849	0.518023	0.604442	NA	0	2.23948	0	0
15851	'ERICH6B'	0.515807	-2.56043	4.89328	-0.523255	0.600797	NA	2.06323	0	0	0
15852	'LINC01055'	0.279936	1.48426	4.97125	0.298568	0.76527	NA	0	1.11974	0	0
15853	'SPERT'	0.257904	-1.56965	4.99673	-0.314136	0.753417	NA	1.03161	0	0	0
15854	'SIAH3'	0.975892	-1.7637	3.92315	-0.449562	0.653027	NA	3.09484	0	0	0.808725
15855	'CPB2+AC0-AS1'	1.26662	-0.7104	2.91971	-0.243312	0.807764	NA	1.03161	1.11974	2.10641	0.808725
15856	'CPB2'	0.717988	-1.18123	4.42823	-0.266749	0.789662	NA	2.06323	0	0	0.808725
15857	'LRRC63'	4.47337	-0.139311	1.61464	-0.0862801	0.931244	NA	5.15807	4.47897	4.21282	4.04362
15858	'LINC00563'	2.64062	1.23432	2.29874	0.536957	0.591298	NA	0	3.35923	3.15962	4.04362
15859	'LINC01198'	0.257904	-1.56965	4.99673	-0.314136	0.753417	NA	1.03161	0	0	0
15860	'HTR2A'	2.80953	0.202142	2.30412	0.0877308	0.930091	NA	0	1.11974	5.26603	4.85235
15861	'HTR2A+AC0-AS1'	0.202181	1.24651	4.98579	0.250013	0.802577	NA	0	0	0	0.808725
15862	'LINC00562'	3.27909	-2.7373	2.17216	-1.26017	0.207607	NA	4.12646	0	7.37244	1.61745
15863	'MED4+AC0-AS1'	0.975892	-1.7637	3.92315	-0.449562	0.653027	NA	3.09484	0	0	0.808725
15864	'LINC00441'	0.992086	-1.7905	3.90012	-0.459089	0.64617	NA	0	0	3.15962	0.808725
15865	'LINC00462'	0	NA	NA	NA	NA	NA	0	0	0	0
15866	'MLNR'	0	NA	NA	NA	NA	NA	0	0	0	0
15867	'CTAGE10P'	0.279936	1.48426	4.97125	0.298568	0.76527	NA	0	1.11974	0	0
15868	'MIR3613'	0.606544	2.67832	4.86927	0.550045	0.582288	NA	0	0	0	2.42617
15869	'KCNRG'	11.2731	0.370792	1.09787	0.337738	0.735561	NA	11.3478	6.71845	8.42565	18.6007
15870	'MIR16+AC0-1'	0	NA	NA	NA	NA	NA	0	0	0	0
15871	'MIR15A'	0.762052	2.98208	4.25912	0.700163	0.483826	NA	0	2.23948	0	0.808725
15872	'ST13P4'	4.89393	0.109603	1.59753	0.0686077	0.945302	NA	2.06323	4.47897	7.37244	5.66107
15873	'DLEU1+AC0-AS1'	0.559871	2.52717	4.87849	0.518023	0.604442	NA	0	2.23948	0	0
15874	'DLEU7+AC0-AS1'	1.01996	1.53877	3.5293	0.435998	0.662838	NA	1.03161	2.23948	0	0.808725
15875	'RNASEH2B+AC0-AS1'	2.81623	-0.804371	2.53705	-0.31705	0.751206	NA	7.2213	0	0	4.04362
15876	'GUCY1B2'	5.29508	0.940359	1.55577	0.604434	0.545555	NA	3.09484	3.35923	4.21282	10.5134
15877	'LINC00371'	0.279936	1.48426	4.97125	0.298568	0.76527	NA	0	1.11974	0	0
15878	'FAM124A'	0.521205	-2.57407	4.89227	-0.52615	0.598784	NA	1.03161	0	1.05321	0
15879	'SERPINE3'	0.202181	1.24651	4.98579	0.250013	0.802577	NA	0	0	0	0.808725
15880	'MIR5693'	0.202181	1.24651	4.98579	0.250013	0.802577	NA	0	0	0	0.808725
15881	'MIR4703'	0.202181	1.24651	4.98579	0.250013	0.802577	NA	0	0	0	0.808725
15882	'CCDC70'	0	NA	NA	NA	NA	NA	0	0	0	0
15883	'ATP7B'	7.0565	-0.769037	1.32713	-0.579472	0.562271	NA	6.18969	5.59871	11.5853	4.85235
15884	'NEK5'	1.58523	2.31949	3.03533	0.764164	0.444769	NA	0	4.47897	1.05321	0.808725
15885	'LOC101929657'	1.29084	3.761	3.45589	1.08829	0.276468	NA	0	1.11974	0	4.04362
15886	'LOC103191607'	0	NA	NA	NA	NA	NA	0	0	0	0
15887	'THSD1'	6.80357	0.20929	1.41558	0.147847	0.882464	NA	2.06323	8.95794	10.5321	5.66107
15888	'TPTE2P3'	0.521205	-2.57407	4.89227	-0.52615	0.598784	NA	1.03161	0	1.05321	0
15889	'LECT1'	0	NA	NA	NA	NA	NA	0	0	0	0
15890	'MIR759'	0	NA	NA	NA	NA	NA	0	0	0	0
15891	'PCDH8'	0	NA	NA	NA	NA	NA	0	0	0	0
15892	'OLFM4'	4.87296	1.87733	1.9766	0.949775	0.342227	NA	4.12646	14.5567	0	0.808725
15893	'LINC01065'	0	NA	NA	NA	NA	NA	0	0	0	0
15894	'LINC00558'	1.97295	1.45747	2.61428	0.557504	0.577183	NA	0	3.35923	2.10641	2.42617
15895	'LINC00458'	0.257904	-1.56965	4.99673	-0.314136	0.753417	NA	1.03161	0	0	0
15896	'MIR1297'	0	NA	NA	NA	NA	NA	0	0	0	0
15897	'MIR5007'	0	NA	NA	NA	NA	NA	0	0	0	0
15898	'PRR20E'	0	NA	NA	NA	NA	NA	0	0	0	0
15899	'PRR20A'	0	NA	NA	NA	NA	NA	0	0	0	0
15900	'PRR20B'	0	NA	NA	NA	NA	NA	0	0	0	0
15901	'PRR20C'	0	NA	NA	NA	NA	NA	0	0	0	0
15902	'PRR20D'	0	NA	NA	NA	NA	NA	0	0	0	0
15903	'PCDH17'	0.817775	1.0819	4.23019	0.255757	0.798139	NA	1.03161	2.23948	0	0
15904	'LOC101926897'	1.04781	-3.58093	3.7497	-0.95499	0.339583	NA	1.03161	0	3.15962	0
15905	'DIAPH3'	2.94387	-1.88065	2.20881	-0.851433	0.394529	NA	6.18969	0	3.15962	2.42617
15906	'DIAPH3+AC0-AS1'	0.263301	-1.58471	4.99565	-0.317217	0.751079	NA	0	0	1.05321	0
15907	'DIAPH3+AC0-AS2'	0	NA	NA	NA	NA	NA	0	0	0	0
15908	'LINC00434'	0.279936	1.48426	4.97125	0.298568	0.76527	NA	0	1.11974	0	0
15909	'LINC00378'	0.839807	3.11641	4.5754	0.681123	0.495794	NA	0	3.35923	0	0
15910	'MIR3169'	0	NA	NA	NA	NA	NA	0	0	0	0
15911	'PCDH20'	0.839807	3.11641	4.5754	0.681123	0.495794	NA	0	3.35923	0	0
15912	'LINC00358'	0	NA	NA	NA	NA	NA	0	0	0	0
15913	'LINC01075'	0	NA	NA	NA	NA	NA	0	0	0	0
15914	'LINC00448'	0.202181	1.24651	4.98579	0.250013	0.802577	NA	0	0	0	0.808725
15915	'LINC00376'	0	NA	NA	NA	NA	NA	0	0	0	0
15916	'LINC00395'	0	NA	NA	NA	NA	NA	0	0	0	0
15917	'OR7E156P'	1.39968	3.85412	3.74369	1.0295	0.303245	NA	0	5.59871	0	0
15918	'LOC102723968'	0.773711	-3.14502	4.72113	-0.666158	0.50531	NA	3.09484	0	0	0
15919	'MIR548X2'	0	NA	NA	NA	NA	NA	0	0	0	0
15920	'MIR4704'	0	NA	NA	NA	NA	NA	0	0	0	0
15921	'PCDH9+AC0-AS2'	0	NA	NA	NA	NA	NA	0	0	0	0
15922	'PCDH9+AC0-AS3'	0	NA	NA	NA	NA	NA	0	0	0	0
15923	'PCDH9+AC0-AS4'	0	NA	NA	NA	NA	NA	0	0	0	0
15924	'LINC00364'	0	NA	NA	NA	NA	NA	0	0	0	0
15925	'LINC00550'	0.202181	1.24651	4.98579	0.250013	0.802577	NA	0	0	0	0.808725
15926	'LINC00383'	0.559871	2.52717	4.87849	0.518023	0.604442	NA	0	2.23948	0	0
15927	'KLHL1'	0.667664	0.651712	4.56736	0.142689	0.886536	NA	0	0	1.05321	1.61745
15928	'ATXN8OS'	0.515807	-2.56043	4.89328	-0.523255	0.600797	NA	2.06323	0	0	0
15929	'LINC00348'	0	NA	NA	NA	NA	NA	0	0	0	0
15930	'DACH1'	5.16307	0.26216	1.51228	0.173354	0.862373	NA	4.12646	5.59871	5.26603	5.66107
15931	'LINC00392'	0.526603	-2.5876	4.89128	-0.529023	0.59679	NA	0	0	2.10641	0
15932	'LINC00381'	1.54875	2.32537	3.03746	0.765564	0.443936	NA	1.03161	1.11974	0	4.04362
15933	'LINC00347'	0.202181	1.24651	4.98579	0.250013	0.802577	NA	0	0	0	0.808725
15934	'CTAGE11P'	0.526603	-2.5876	4.89128	-0.529023	0.59679	NA	0	0	2.10641	0
15935	'LMO7+AC0-AS1'	1.05321	-3.58798	4.16505	-0.861448	0.388992	NA	0	0	4.21282	0
15936	'LMO7DN'	0.263301	-1.58471	4.99565	-0.317217	0.751079	NA	0	0	1.05321	0
15937	'LMO7DN+AC0-IT1'	0.202181	1.24651	4.98579	0.250013	0.802577	NA	0	0	0	0.808725
15938	'BTF3P11'	0	NA	NA	NA	NA	NA	0	0	0	0
15939	'IRG1'	0.460085	-0.191773	4.98503	-0.0384698	0.969313	NA	1.03161	0	0	0.808725
15940	'MYCBP2+AC0-AS1'	0.202181	1.24651	4.98579	0.250013	0.802577	NA	0	0	0	0.808725
15941	'SCEL'	0.667664	0.651712	4.56736	0.142689	0.886536	NA	0	0	1.05321	1.61745
15942	'SCEL+AC0-AS1'	0.257904	-1.56965	4.99673	-0.314136	0.753417	NA	1.03161	0	0	0
15943	'LOC100129307'	0	NA	NA	NA	NA	NA	0	0	0	0
15944	'MIR3665'	0	NA	NA	NA	NA	NA	0	0	0	0
15945	'EDNRB+AC0-AS1'	8.45704	-0.697663	1.22764	-0.568296	0.569834	NA	11.3478	8.95794	9.47885	4.04362
15946	'EDNRB'	0.257904	-1.56965	4.99673	-0.314136	0.753417	NA	1.03161	0	0	0
15947	'LINC01069'	0	NA	NA	NA	NA	NA	0	0	0	0
15948	'LINC00446'	0	NA	NA	NA	NA	NA	0	0	0	0
15949	'RNF219+AC0-AS1'	0.723386	-1.19254	4.01472	-0.297042	0.766435	NA	1.03161	0	1.05321	0.808725
15950	'POU4F1'	3.40851	2.47812	2.1256	1.16584	0.243678	NA	2.06323	6.71845	0	4.85235
15951	'LINC00331'	0.202181	1.24651	4.98579	0.250013	0.802577	NA	0	0	0	0.808725
15952	'RBM26+AC0-AS1'	11.9714	0.252249	1.04882	0.240507	0.809937	NA	8.25292	8.95794	13.6917	16.9832
15953	'NDFIP2+AC0-AS1'	0	NA	NA	NA	NA	NA	0	0	0	0
15954	'LINC01068'	0	NA	NA	NA	NA	NA	0	0	0	0
15955	'LINC01038'	0	NA	NA	NA	NA	NA	0	0	0	0
15956	'LINC00382'	0	NA	NA	NA	NA	NA	0	0	0	0
15957	'LINC01080'	1.03161	-3.56005	4.19812	-0.84801	0.396432	NA	4.12646	0	0	0
15958	'LINC00377'	0.723386	-1.19254	4.01472	-0.297042	0.766435	NA	1.03161	0	1.05321	0.808725
15959	'LINC00564'	0	NA	NA	NA	NA	NA	0	0	0	0
15960	'SLITRK1'	0.202181	1.24651	4.98579	0.250013	0.802577	NA	0	0	0	0.808725
15961	'LINC00333'	2.06323	-4.56	3.24135	-1.40682	0.159481	NA	8.25292	0	0	0
15962	'LINC00375'	0	NA	NA	NA	NA	NA	0	0	0	0
15963	'LINC00351'	0.839807	3.11641	4.5754	0.681123	0.495794	NA	0	3.35923	0	0
15964	'SLITRK6'	0	NA	NA	NA	NA	NA	0	0	0	0
15965	'MIR4500HG'	0.515807	-2.56043	4.89328	-0.523255	0.600797	NA	2.06323	0	0	0
15966	'MIR4500'	0	NA	NA	NA	NA	NA	0	0	0	0
15967	'SLITRK5'	1.2109	0.386992	3.20694	0.120673	0.90395	NA	0	1.11974	2.10641	1.61745
15968	'LINC00397'	0	NA	NA	NA	NA	NA	0	0	0	0
15969	'LOC105370306'	0.202181	1.24651	4.98579	0.250013	0.802577	NA	0	0	0	0.808725
15970	'LINC00433'	0.202181	1.24651	4.98579	0.250013	0.802577	NA	0	0	0	0.808725
15971	'LINC01047'	0.263301	-1.58471	4.99565	-0.317217	0.751079	NA	0	0	1.05321	0
15972	'LINC00440'	0.257904	-1.56965	4.99673	-0.314136	0.753417	NA	1.03161	0	0	0
15973	'LINC01040'	0.947599	1.38981	3.61523	0.384432	0.700658	NA	0	1.11974	1.05321	1.61745
15974	'LINC00353'	0	NA	NA	NA	NA	NA	0	0	0	0
15975	'LINC00559'	1.30031	-3.89329	3.414	-1.14039	0.254124	NA	3.09484	0	2.10641	0
15976	'MIR622'	0	NA	NA	NA	NA	NA	0	0	0	0
15977	'LINC01049'	0	NA	NA	NA	NA	NA	0	0	0	0
15978	'LINC00410'	0.482117	2.32683	4.89227	0.475612	0.634351	NA	0	1.11974	0	0.808725
15979	'LINC00380'	0	NA	NA	NA	NA	NA	0	0	0	0
15980	'LINC00379'	0.279936	1.48426	4.97125	0.298568	0.76527	NA	0	1.11974	0	0
15981	'MIR17'	0	NA	NA	NA	NA	NA	0	0	0	0
15982	'MIR18A'	0	NA	NA	NA	NA	NA	0	0	0	0
15983	'MIR19A'	0	NA	NA	NA	NA	NA	0	0	0	0
15984	'MIR20A'	0	NA	NA	NA	NA	NA	0	0	0	0
15985	'MIR19B1'	0	NA	NA	NA	NA	NA	0	0	0	0
15986	'MIR92A1'	0	NA	NA	NA	NA	NA	0	0	0	0
15987	'GPC5'	2.0237	-2.98671	2.71357	-1.10066	0.271046	NA	4.12646	0	3.15962	0.808725
15988	'GPC5+AC0-AS2'	0	NA	NA	NA	NA	NA	0	0	0	0
15989	'GPC5+AC0-AS1'	0.202181	1.24651	4.98579	0.250013	0.802577	NA	0	0	0	0.808725
15990	'LINC00363'	0.257904	-1.56965	4.99673	-0.314136	0.753417	NA	1.03161	0	0	0
15991	'GPC6'	1.59104	-2.35319	3.00292	-0.783636	0.433254	NA	1.03161	1.11974	4.21282	0
15992	'GPC6+AC0-AS2'	0	NA	NA	NA	NA	NA	0	0	0	0
15993	'GPC6+AC0-AS1'	0	NA	NA	NA	NA	NA	0	0	0	0
15994	'DCT'	2.84366	-0.245563	2.0958	-0.117169	0.906726	NA	5.15807	1.11974	1.05321	4.04362
15995	'LOC101927248'	0	NA	NA	NA	NA	NA	0	0	0	0
15996	'SOX21'	0.279936	1.48426	4.97125	0.298568	0.76527	NA	0	1.11974	0	0
15997	'SOX21+AC0-AS1'	0.465483	-0.20684	4.98395	-0.0415011	0.966896	NA	0	0	1.05321	0.808725
15998	'LOC101927284'	0.257904	-1.56965	4.99673	-0.314136	0.753417	NA	1.03161	0	0	0
15999	'LINC00557'	0.526603	-2.5876	4.89128	-0.529023	0.59679	NA	0	0	2.10641	0
16000	'CLDN10'	1.45757	-1.33193	3.29405	-0.404344	0.68596	NA	0	0	4.21282	1.61745
16001	'CLDN10+AC0-AS1'	0	NA	NA	NA	NA	NA	0	0	0	0
16002	'DZIP1'	3.43357	-0.136134	2.09196	-0.065075	0.948114	NA	5.15807	0	2.10641	6.4698
16003	'DNAJC3+AC0-AS1'	14.6584	-0.511557	0.945048	-0.541302	0.588299	NA	12.3794	11.1974	22.1173	12.9396
16004	'HS6ST3'	0.404362	2.10074	4.91024	0.427828	0.668777	NA	0	0	0	1.61745
16005	'MIR4501'	0	NA	NA	NA	NA	NA	0	0	0	0
16006	'LINC00359'	0.279936	1.48426	4.97125	0.298568	0.76527	NA	0	1.11974	0	0
16007	'OXGR1'	0.789904	-3.1729	4.68196	-0.677687	0.49797	NA	0	0	3.15962	0
16008	'LINC00456'	0	NA	NA	NA	NA	NA	0	0	0	0
16009	'FARP1'	6.16464	-0.0504607	1.44006	-0.0350408	0.972047	NA	8.25292	8.95794	4.21282	3.2349
16010	'RNF113B'	0	NA	NA	NA	NA	NA	0	0	0	0
16011	'MIR3170'	0	NA	NA	NA	NA	NA	0	0	0	0
16012	'SLC15A1'	0.279936	1.48426	4.97125	0.298568	0.76527	NA	0	1.11974	0	0
16013	'DOCK9+AC0-AS1'	0.279936	1.48426	4.97125	0.298568	0.76527	NA	0	1.11974	0	0
16014	'UBAC2+AC0-AS1'	6.28498	0.0107917	1.43076	0.00754266	0.993982	NA	3.09484	4.47897	9.47885	8.08725
16015	'MIR548AN'	2.7821	-0.334523	2.258	-0.14815	0.882224	NA	2.06323	0	4.21282	4.85235
16016	'FKSG29'	0.257904	-1.56965	4.99673	-0.314136	0.753417	NA	1.03161	0	0	0
16017	'MIR623'	0.515807	-2.56043	4.89328	-0.523255	0.600797	NA	2.06323	0	0	0
16018	'LINC01232'	12.7197	1.16662	1.01414	1.15035	0.249999	NA	6.18969	19.0356	9.47885	16.1745
16019	'LINC01039'	0.202181	1.24651	4.98579	0.250013	0.802577	NA	0	0	0	0.808725
16020	'MIR4306'	0.279936	1.48426	4.97125	0.298568	0.76527	NA	0	1.11974	0	0
16021	'CLYBL+AC0-AS2'	0.559871	2.52717	4.87849	0.518023	0.604442	NA	0	2.23948	0	0
16022	'CLYBL+AC0-AS1'	0	NA	NA	NA	NA	NA	0	0	0	0
16023	'LOC101927437'	0	NA	NA	NA	NA	NA	0	0	0	0
16024	'ZIC5'	0	NA	NA	NA	NA	NA	0	0	0	0
16025	'ZIC2'	1.31651	-3.90993	3.81802	-1.02407	0.3058	NA	0	0	5.26603	0
16026	'LINC00554'	0.263301	-1.58471	4.99565	-0.317217	0.751079	NA	0	0	1.05321	0
16027	'PCCA+AC0-AS1'	0.465483	-0.20684	4.98395	-0.0415011	0.966896	NA	0	0	1.05321	0.808725
16028	'NALCN+AC0-AS1'	2.00081	-0.933775	2.64661	-0.352819	0.724224	NA	0	1.11974	5.26603	1.61745
16029	'LINC00411'	0.279936	1.48426	4.97125	0.298568	0.76527	NA	0	1.11974	0	0
16030	'NALCN'	2.11269	-1.53263	2.61283	-0.586581	0.557485	NA	5.15807	2.23948	1.05321	0
16031	'ITGBL1'	0	NA	NA	NA	NA	NA	0	0	0	0
16032	'FGF14'	1.00872	-0.131256	3.48349	-0.0376793	0.969943	NA	0	1.11974	2.10641	0.808725
16033	'MIR2681'	0	NA	NA	NA	NA	NA	0	0	0	0
16034	'MIR4705'	0	NA	NA	NA	NA	NA	0	0	0	0
16035	'FGF14+AC0-IT1'	0.779109	-3.15448	4.2174	-0.747967	0.45448	NA	2.06323	0	1.05321	0
16036	'FGF14+AC0-AS1'	0	NA	NA	NA	NA	NA	0	0	0	0
16037	'FGF14+AC0-AS2'	7.49807	0.486028	1.355	0.358693	0.719825	NA	3.09484	4.47897	9.47885	12.9396
16038	'METTL21C'	0.263301	-1.58471	4.99565	-0.317217	0.751079	NA	0	0	1.05321	0
16039	'CCDC168'	4.18001	-1.63074	1.78218	-0.915028	0.360177	NA	4.12646	3.35923	8.42565	0.808725
16040	'KDELC1'	7.34769	0.642974	1.34103	0.479464	0.631609	NA	8.25292	12.3172	3.15962	5.66107
16041	'BIVM+AC0-ERCC5'	0	NA	NA	NA	NA	NA	0	0	0	0
16042	'METTL21EP'	8.56702	-0.438563	1.20377	-0.364325	0.715615	NA	11.3478	5.59871	8.42565	8.89597
16043	'SLC10A2'	0.202181	1.24651	4.98579	0.250013	0.802577	NA	0	0	0	0.808725
16044	'MIR548AS'	0.202181	1.24651	4.98579	0.250013	0.802577	NA	0	0	0	0.808725
16045	'LINC01309'	0	NA	NA	NA	NA	NA	0	0	0	0
16046	'DAOA+AC0-AS1'	0.526603	-2.5876	4.89128	-0.529023	0.59679	NA	0	0	2.10641	0
16047	'DAOA'	0	NA	NA	NA	NA	NA	0	0	0	0
16048	'LINC00343'	0	NA	NA	NA	NA	NA	0	0	0	0
16049	'LINC00460'	0	NA	NA	NA	NA	NA	0	0	0	0
16050	'EFNB2'	6.25755	-0.229964	1.41475	-0.162547	0.870875	NA	5.15807	3.35923	8.42565	8.08725
16051	'LINC00551'	1.10311	1.65729	3.77437	0.439091	0.660596	NA	0	3.35923	1.05321	0
16052	'LINC00443'	0	NA	NA	NA	NA	NA	0	0	0	0
16053	'FAM155A'	0.779109	-3.15448	4.2174	-0.747967	0.45448	NA	2.06323	0	1.05321	0
16054	'MIR1267'	0	NA	NA	NA	NA	NA	0	0	0	0
16055	'FAM155A+AC0-IT1'	0	NA	NA	NA	NA	NA	0	0	0	0
16056	'MYO16'	2.24252	-1.17687	2.27518	-0.517264	0.604972	NA	4.12646	1.11974	2.10641	1.61745
16057	'MYO16+AC0-AS1'	0.667664	0.651712	4.56736	0.142689	0.886536	NA	0	0	1.05321	1.61745
16058	'LINC00399'	0.526603	-2.5876	4.89128	-0.529023	0.59679	NA	0	0	2.10641	0
16059	'LINC00676'	0.521205	-2.57407	4.89227	-0.52615	0.598784	NA	1.03161	0	1.05321	0
16060	'LINC00396'	0.257904	-1.56965	4.99673	-0.314136	0.753417	NA	1.03161	0	0	0
16061	'COL4A1'	3.20412	-1.54623	2.24537	-0.688631	0.491055	NA	1.03161	3.35923	8.42565	0
16062	'COL4A2'	12.9969	-1.25339	1.0082	-1.2432	0.213794	NA	14.4426	8.95794	22.1173	6.4698
16063	'MIR8073'	0	NA	NA	NA	NA	NA	0	0	0	0
16064	'COL4A2+AC0-AS1'	0.526603	-2.5876	4.89128	-0.529023	0.59679	NA	0	0	2.10641	0
16065	'LINC00346'	9.44504	-0.80677	1.19643	-0.674317	0.50011	NA	6.18969	5.59871	17.9045	8.08725
16066	'LINC00431'	0	NA	NA	NA	NA	NA	0	0	0	0
16067	'LINC00368'	0	NA	NA	NA	NA	NA	0	0	0	0
16068	'ARHGEF7+AC0-AS2'	0.263301	-1.58471	4.99565	-0.317217	0.751079	NA	0	0	1.05321	0
16069	'ARHGEF7+AC0-AS1'	0.263301	-1.58471	4.99565	-0.317217	0.751079	NA	0	0	1.05321	0
16070	'LOC101060553'	1.65435	-0.742943	2.81605	-0.263825	0.791915	NA	1.03161	0	3.15962	2.42617
16071	'TEX29'	3.68303	0.0192494	1.79252	0.0107387	0.991432	NA	2.06323	3.35923	5.26603	4.04362
16072	'LINC00354'	0	NA	NA	NA	NA	NA	0	0	0	0
16073	'LINC00403'	0.789904	-3.1729	4.68196	-0.677687	0.49797	NA	0	0	3.15962	0
16074	'SOX1'	0.257904	-1.56965	4.99673	-0.314136	0.753417	NA	1.03161	0	0	0
16075	'LINC01070'	0.263301	-1.58471	4.99565	-0.317217	0.751079	NA	0	0	1.05321	0
16076	'LOC101928730'	0.515807	-2.56043	4.89328	-0.523255	0.600797	NA	2.06323	0	0	0
16077	'LINC01044'	0	NA	NA	NA	NA	NA	0	0	0	0
16078	'SPACA7'	0.839807	3.11641	4.5754	0.681123	0.495794	NA	0	3.35923	0	0
16079	'ATP11AUN'	1.84311	-4.39541	3.37271	-1.30323	0.192497	NA	0	0	7.37244	0
16080	'ATP11A+AC0-AS1'	3.43722	-0.589522	1.92509	-0.306231	0.759429	NA	7.2213	2.23948	1.05321	3.2349
16081	'MCF2L+AC0-AS1'	14.6165	-1.05789	1.04354	-1.01376	0.310699	NA	13.411	3.35923	26.3301	15.3658
16082	'F7'	2.7633	0.723553	2.07318	0.349006	0.727085	NA	3.09484	4.47897	1.05321	2.42617
16083	'F10'	1.26123	-0.702108	2.92358	-0.240153	0.810212	NA	2.06323	1.11974	1.05321	0.808725
16084	'F10+AC0-AS1'	0	NA	NA	NA	NA	NA	0	0	0	0
16085	'PROZ'	7.17469	1.03104	1.33297	0.773492	0.439231	NA	3.09484	11.1974	6.31923	8.08725
16086	'MIR8075'	0.257904	-1.56965	4.99673	-0.314136	0.753417	NA	1.03161	0	0	0
16087	'GRTP1+AC0-AS1'	0.257904	-1.56965	4.99673	-0.314136	0.753417	NA	1.03161	0	0	0
16088	'LOC101928841'	4.2509	-0.282661	1.74662	-0.161833	0.871437	NA	3.09484	1.11974	6.31923	6.4698
16089	'ADPRHL1'	5.16046	0.847184	1.59277	0.531893	0.5948	NA	2.06323	10.0777	5.26603	3.2349
16090	'ATP4B'	2.37599	-1.76519	2.45813	-0.718103	0.472693	NA	5.15807	2.23948	2.10641	0
16091	'GRK1'	0.279936	1.48426	4.97125	0.298568	0.76527	NA	0	1.11974	0	0
16092	'LINC00552'	0.279936	1.48426	4.97125	0.298568	0.76527	NA	0	1.11974	0	0
16093	'TMEM255B'	5.72745	-0.535836	1.59402	-0.336155	0.736754	NA	11.3478	7.8382	2.10641	1.61745
16094	'GAS6+AC0-AS2'	0.684298	2.83885	4.43948	0.639457	0.522526	NA	0	1.11974	0	1.61745
16095	'LINC00452'	1.78741	2.53075	2.87266	0.880979	0.378329	NA	0	4.47897	1.05321	1.61745
16096	'MIR4502'	0	NA	NA	NA	NA	NA	0	0	0	0
16097	'LINC01054'	0	NA	NA	NA	NA	NA	0	0	0	0
16098	'OR11H12'	0	NA	NA	NA	NA	NA	0	0	0	0
16099	'LOC642426'	1.05365	-1.55921	3.81581	-0.408617	0.68282	NA	3.09484	1.11974	0	0
16100	'POTEG'	0.823173	1.06799	4.21974	0.253094	0.800195	NA	0	2.23948	1.05321	0
16101	'LOC101929572'	0	NA	NA	NA	NA	NA	0	0	0	0
16102	'POTEH+AC0-AS1'	0	NA	NA	NA	NA	NA	0	0	0	0
16103	'DUXAP10'	0.202181	1.24651	4.98579	0.250013	0.802577	NA	0	0	0	0.808725
16104	'LINC01296'	1.00872	-0.131256	3.48349	-0.0376793	0.969943	NA	0	1.11974	2.10641	0.808725
16105	'BMS1P18'	0	NA	NA	NA	NA	NA	0	0	0	0
16106	'BMS1P17'	0	NA	NA	NA	NA	NA	0	0	0	0
16107	'POTEM'	0	NA	NA	NA	NA	NA	0	0	0	0
16108	'LOC100508046'	0.526603	-2.5876	4.89128	-0.529023	0.59679	NA	0	0	2.10641	0
16109	'OR11H2'	0.404362	2.10074	4.91024	0.427828	0.668777	NA	0	0	0	1.61745
16110	'OR4Q3'	0	NA	NA	NA	NA	NA	0	0	0	0
16111	'OR4M1'	0	NA	NA	NA	NA	NA	0	0	0	0
16112	'OR4N2'	0.279936	1.48426	4.97125	0.298568	0.76527	NA	0	1.11974	0	0
16113	'OR4K2'	0	NA	NA	NA	NA	NA	0	0	0	0
16114	'OR4K5'	0.279936	1.48426	4.97125	0.298568	0.76527	NA	0	1.11974	0	0
16115	'OR4K1'	1.07568	0.0847076	3.72648	0.0227313	0.981865	NA	2.06323	2.23948	0	0
16116	'OR4K15'	0	NA	NA	NA	NA	NA	0	0	0	0
16117	'OR4K14'	0	NA	NA	NA	NA	NA	0	0	0	0
16118	'OR4K13'	0	NA	NA	NA	NA	NA	0	0	0	0
16119	'OR4L1'	0	NA	NA	NA	NA	NA	0	0	0	0
16120	'OR4K17'	0.263301	-1.58471	4.99565	-0.317217	0.751079	NA	0	0	1.05321	0
16121	'OR4N5'	0	NA	NA	NA	NA	NA	0	0	0	0
16122	'OR11G2'	0	NA	NA	NA	NA	NA	0	0	0	0
16123	'OR11H6'	0.257904	-1.56965	4.99673	-0.314136	0.753417	NA	1.03161	0	0	0
16124	'OR11H4'	0	NA	NA	NA	NA	NA	0	0	0	0
16125	'SNORD126'	0	NA	NA	NA	NA	NA	0	0	0	0
16126	'RPPH1'	11.2527	-1.36635	1.20197	-1.13676	0.255639	NA	21.6639	11.1974	10.5321	1.61745
16127	'KLHL33'	3.07648	-0.574265	1.96508	-0.292235	0.770107	NA	2.06323	3.35923	5.26603	1.61745
16128	'RNASE10'	0.257904	-1.56965	4.99673	-0.314136	0.753417	NA	1.03161	0	0	0
16129	'RNASE9'	0.279936	1.48426	4.97125	0.298568	0.76527	NA	0	1.11974	0	0
16130	'RNASE11'	0.279936	1.48426	4.97125	0.298568	0.76527	NA	0	1.11974	0	0
16131	'LOC254028'	0.202181	1.24651	4.98579	0.250013	0.802577	NA	0	0	0	0.808725
16132	'RNASE12'	0	NA	NA	NA	NA	NA	0	0	0	0
16133	'OR6S1'	0	NA	NA	NA	NA	NA	0	0	0	0
16134	'ANG'	14.3649	-0.779412	0.983396	-0.792572	0.428027	NA	17.5374	5.59871	18.9577	15.3658
16135	'EDDM3A'	0	NA	NA	NA	NA	NA	0	0	0	0
16136	'EDDM3B'	0	NA	NA	NA	NA	NA	0	0	0	0
16137	'RNASE1'	2.28074	-0.453507	2.47645	-0.183128	0.854698	NA	0	2.23948	5.26603	1.61745
16138	'RNASE3'	9.00612	-0.467449	1.21921	-0.383405	0.70142	NA	13.411	11.1974	7.37244	4.04362
16139	'ECRP'	14.2415	-0.182516	0.972831	-0.187613	0.85118	NA	18.5691	17.9159	11.5853	8.89597
16140	'SLC39A2'	2.3423	-0.347897	2.23232	-0.155846	0.876155	NA	3.09484	3.35923	2.10641	0.808725
16141	'MIR6717'	0.263301	-1.58471	4.99565	-0.317217	0.751079	NA	0	0	1.05321	0
16142	'TPPP2'	0	NA	NA	NA	NA	NA	0	0	0	0
16143	'RNASE13'	0	NA	NA	NA	NA	NA	0	0	0	0
16144	'RNASE7'	0	NA	NA	NA	NA	NA	0	0	0	0
16145	'RNASE8'	0	NA	NA	NA	NA	NA	0	0	0	0
16146	'TMEM253'	2.77949	0.707457	2.25772	0.313351	0.754014	NA	0	4.47897	4.21282	2.42617
16147	'OR5AU1'	0	NA	NA	NA	NA	NA	0	0	0	0
16148	'SNORD9'	0.947599	1.38981	3.61523	0.384432	0.700658	NA	0	1.11974	1.05321	1.61745
16149	'SNORD8'	0.257904	-1.56965	4.99673	-0.314136	0.753417	NA	1.03161	0	0	0
16150	'OR10G3'	0.526603	-2.5876	4.89128	-0.529023	0.59679	NA	0	0	2.10641	0
16151	'OR10G2'	2.19803	0.175989	2.48491	0.070823	0.943539	NA	4.12646	2.23948	0	2.42617
16152	'OR4E2'	0	NA	NA	NA	NA	NA	0	0	0	0
16153	'PRMT5+AC0-AS1'	0.202181	1.24651	4.98579	0.250013	0.802577	NA	0	0	0	0.808725
16154	'LOC101926933'	1.97295	1.45747	2.61428	0.557504	0.577183	NA	0	3.35923	2.10641	2.42617
16155	'MIR4707'	0	NA	NA	NA	NA	NA	0	0	0	0
16156	'AJUBA'	11.7431	-0.160187	1.10601	-0.144834	0.884842	NA	18.5691	6.71845	6.31923	15.3658
16157	'PSMB11'	0	NA	NA	NA	NA	NA	0	0	0	0
16158	'RNF212B'	7.15848	-0.0621768	1.30853	-0.0475165	0.962102	NA	5.15807	6.71845	9.47885	7.27852
16159	'BCL2L2+AC0-PABPN1'	1.28952	-3.88196	3.84685	-1.00913	0.312914	NA	5.15807	0	0	0
16160	'EFS'	1.39645	-0.345835	3.32075	-0.104144	0.917055	NA	0	0	3.15962	2.42617
16161	'IL25'	0.263301	-1.58471	4.99565	-0.317217	0.751079	NA	0	0	1.05321	0
16162	'MYH6'	1.49084	0.871193	2.93089	0.297245	0.766279	NA	0	2.23948	2.10641	1.61745
16163	'MIR208A'	0	NA	NA	NA	NA	NA	0	0	0	0
16164	'MYH7'	0.526603	-2.5876	4.89128	-0.529023	0.59679	NA	0	0	2.10641	0
16165	'MHRT'	0	NA	NA	NA	NA	NA	0	0	0	0
16166	'MIR208B'	0	NA	NA	NA	NA	NA	0	0	0	0
16167	'ZFHX2'	5.51578	-0.670581	1.47011	-0.456144	0.648286	NA	7.2213	4.47897	6.31923	4.04362
16168	'JPH4'	8.97867	-1.63415	1.21047	-1.35001	0.177012	NA	14.4426	5.59871	12.6385	3.2349
16169	'DHRS2'	0.482117	2.32683	4.89227	0.475612	0.634351	NA	0	1.11974	0	0.808725
16170	'DHRS4L1'	7.16929	1.03345	1.31878	0.783645	0.433248	NA	4.12646	11.1974	5.26603	8.08725
16171	'CPNE6'	1.63555	1.09267	3.16648	0.345074	0.730039	NA	2.06323	4.47897	0	0
16172	'FITM1'	15.4277	0.754732	0.910862	0.828591	0.407336	NA	10.3161	20.1554	12.6385	18.6007
16173	'MIR7703'	0	NA	NA	NA	NA	NA	0	0	0	0
16174	'NEDD8+AC0-MDP1'	0.279936	1.48426	4.97125	0.298568	0.76527	NA	0	1.11974	0	0
16175	'CIDEB'	4.41007	-0.556105	1.67266	-0.332467	0.739536	NA	5.15807	5.59871	5.26603	1.61745
16176	'NFATC4'	4.7937	-0.586588	1.93954	-0.302437	0.762319	NA	0	1.11974	11.5853	6.4698
16177	'NYNRIN'	5.45745	0.103899	1.53119	0.0678551	0.945901	NA	4.12646	8.95794	6.31923	2.42617
16178	'LOC101927045'	10.6158	0.200312	1.15396	0.173586	0.862191	NA	6.18969	5.59871	13.6917	16.9832
16179	'CMA1'	0.537839	0.0459893	4.97049	0.00925247	0.992618	NA	1.03161	1.11974	0	0
16180	'STXBP6'	2.89852	0.825523	2.0255	0.407564	0.683594	NA	1.03161	3.35923	3.15962	4.04362
16181	'NOVA1'	0.279936	1.48426	4.97125	0.298568	0.76527	NA	0	1.11974	0	0
16182	'LOC101927062'	0	NA	NA	NA	NA	NA	0	0	0	0
16183	'LOC102724890'	0	NA	NA	NA	NA	NA	0	0	0	0
16184	'LOC101927081'	0	NA	NA	NA	NA	NA	0	0	0	0
16185	'MIR4307'	0	NA	NA	NA	NA	NA	0	0	0	0
16186	'LINC00645'	0.667664	0.651712	4.56736	0.142689	0.886536	NA	0	0	1.05321	1.61745
16187	'MIR3171'	0	NA	NA	NA	NA	NA	0	0	0	0
16188	'FOXG1+AC0-AS1'	0.202181	1.24651	4.98579	0.250013	0.802577	NA	0	0	0	0.808725
16189	'FOXG1'	0.465483	-0.20684	4.98395	-0.0415011	0.966896	NA	0	0	1.05321	0.808725
16190	'LINC01551'	0	NA	NA	NA	NA	NA	0	0	0	0
16191	'MIR548AI'	0	NA	NA	NA	NA	NA	0	0	0	0
16192	'PRKD1'	2.91602	-0.173105	2.23091	-0.077594	0.938151	NA	6.18969	2.23948	0	3.2349
16193	'COCH'	9.35867	-0.479813	1.2139	-0.395265	0.692648	NA	8.25292	3.35923	13.6917	12.1309
16194	'LOC100506071'	2.44426	-1.54206	2.44547	-0.63058	0.528315	NA	1.03161	0	6.31923	2.42617
16195	'MIR624'	0	NA	NA	NA	NA	NA	0	0	0	0
16196	'LOC101927124'	2.59613	3.1582	2.51793	1.25429	0.209738	NA	0	4.47897	1.05321	4.85235
16197	'GPR33'	0	NA	NA	NA	NA	NA	0	0	0	0
16198	'ARHGAP5+AC0-AS1'	12.6941	-1.09352	1.03913	-1.05234	0.292642	NA	10.3161	8.95794	24.2237	7.27852
16199	'AKAP6'	13.4664	0.322205	0.965583	0.33369	0.738614	NA	13.411	14.5567	10.5321	15.3658
16200	'NPAS3'	1.33314	-2.01288	3.50009	-0.575094	0.565228	NA	0	1.11974	4.21282	0
16201	'IGBP1P1'	0.543237	0.0309172	4.9694	0.0062215	0.995036	NA	0	1.11974	1.05321	0
16202	'LOC101927178'	7.52656	2.24505	1.38433	1.62176	0.104854	NA	2.06323	16.7961	3.15962	8.08725
16203	'INSM2'	1.03701	-3.56722	3.76366	-0.947808	0.343227	NA	3.09484	0	1.05321	0
16204	'RALGAPA1P'	0	NA	NA	NA	NA	NA	0	0	0	0
16205	'LINC00609'	0.263301	-1.58471	4.99565	-0.317217	0.751079	NA	0	0	1.05321	0
16206	'PTCSC3'	1.01996	1.53877	3.5293	0.435998	0.662838	NA	1.03161	2.23948	0	0.808725
16207	'SFTA3'	0.279936	1.48426	4.97125	0.298568	0.76527	NA	0	1.11974	0	0
16208	'NKX2+AC0-1'	0.839807	3.11641	4.5754	0.681123	0.495794	NA	0	3.35923	0	0
16209	'NKX2+AC0-1+AC0-AS1'	0	NA	NA	NA	NA	NA	0	0	0	0
16210	'NKX2+AC0-8'	0.515807	-2.56043	4.89328	-0.523255	0.600797	NA	2.06323	0	0	0
16211	'PAX9'	2.00883	1.54455	2.6478	0.583332	0.559669	NA	2.06323	1.11974	0	4.85235
16212	'SLC25A21'	0.543237	0.0309172	4.9694	0.0062215	0.995036	NA	0	1.11974	1.05321	0
16213	'MIR4503'	0	NA	NA	NA	NA	NA	0	0	0	0
16214	'SLC25A21+AC0-AS1'	0.202181	1.24651	4.98579	0.250013	0.802577	NA	0	0	0	0.808725
16215	'MIPOL1'	0.482117	2.32683	4.89227	0.475612	0.634351	NA	0	1.11974	0	0.808725
16216	'FOXA1'	0.543237	0.0309172	4.9694	0.0062215	0.995036	NA	0	1.11974	1.05321	0
16217	'TTC6'	1.89345	0.506074	2.9717	0.170298	0.864776	NA	3.09484	4.47897	0	0
16218	'SSTR1'	0	NA	NA	NA	NA	NA	0	0	0	0
16219	'CLEC14A'	2.01788	0.67188	2.58074	0.260344	0.794598	NA	3.09484	3.35923	0	1.61745
16220	'LINC00639'	0.784507	-3.16359	4.20633	-0.752102	0.451989	NA	1.03161	0	2.10641	0
16221	'MIA2'	0	NA	NA	NA	NA	NA	0	0	0	0
16222	'LOC100288846'	7.12304	0.125946	1.3195	0.0954501	0.923957	NA	6.18969	10.0777	7.37244	4.85235
16223	'LOC644919'	0.823173	1.06799	4.21974	0.253094	0.800195	NA	0	2.23948	1.05321	0
16224	'LRFN5'	0.263301	-1.58471	4.99565	-0.317217	0.751079	NA	0	0	1.05321	0
16225	'FSCB'	0.257904	-1.56965	4.99673	-0.314136	0.753417	NA	1.03161	0	0	0
16226	'LOC101927418'	0.801141	-0.987209	3.873	-0.254895	0.798804	NA	1.03161	1.11974	1.05321	0
16227	'SNORD127'	0.202181	1.24651	4.98579	0.250013	0.802577	NA	0	0	0	0.808725
16228	'LINC00871'	0.202181	1.24651	4.98579	0.250013	0.802577	NA	0	0	0	0.808725
16229	'RPL10L'	1.66019	0.206018	2.81224	0.0732578	0.941601	NA	3.09484	1.11974	0	2.42617
16230	'MDGA2'	1.77077	1.23454	2.74085	0.450424	0.652404	NA	0	3.35923	2.10641	1.61745
16231	'MIR548Y'	0	NA	NA	NA	NA	NA	0	0	0	0
16232	'LINC00648'	0.537839	0.0459893	4.97049	0.00925247	0.992618	NA	1.03161	1.11974	0	0
16233	'POLE2'	7.32594	1.34231	1.35173	0.993031	0.320695	NA	4.12646	5.59871	4.21282	15.3658
16234	'MIR6076'	0.404362	2.10074	4.91024	0.427828	0.668777	NA	0	0	0	1.61745
16235	'MIR4504'	0	NA	NA	NA	NA	NA	0	0	0	0
16236	'ABHD12B'	7.40079	-0.195473	1.40414	-0.139212	0.889283	NA	6.18969	12.3172	9.47885	1.61745
16237	'TRIM9'	3.79405	0.919942	1.78527	0.515297	0.606346	NA	2.06323	6.71845	3.15962	3.2349
16238	'LINC00640'	0.773711	-3.14502	4.72113	-0.666158	0.50531	NA	3.09484	0	0	0
16239	'FRMD6+AC0-AS2'	0.762052	2.98208	4.25912	0.700163	0.483826	NA	0	2.23948	0	0.808725
16240	'FRMD6'	6.49665	0.105855	1.3625	0.0776918	0.938073	NA	7.2213	7.8382	5.26603	5.66107
16241	'FRMD6+AC0-AS1'	3.06204	-0.0466517	1.99291	-0.0234088	0.981324	NA	2.06323	1.11974	4.21282	4.85235
16242	'LOC102723604'	4.17917	1.55991	1.96098	0.795476	0.426337	NA	0	10.0777	4.21282	2.42617
16243	'GPR137C'	1.40768	0.779332	2.79352	0.278978	0.780261	NA	1.03161	1.11974	1.05321	2.42617
16244	'FERMT2'	4.39476	0.836297	1.86995	0.447229	0.654709	NA	0	5.59871	6.31923	5.66107
16245	'LOC101927620'	2.34272	-4.74252	2.73352	-1.73495	0.0827505	NA	5.15807	0	4.21282	0
16246	'MIR5580'	0	NA	NA	NA	NA	NA	0	0	0	0
16247	'BMP4'	1.30529	1.97649	3.23525	0.610923	0.54125	NA	0	3.35923	1.05321	0.808725
16248	'CDKN3'	12.1135	0.525928	1.02125	0.514984	0.606564	NA	8.25292	15.6764	11.5853	12.9396
16249	'MIR4308'	0	NA	NA	NA	NA	NA	0	0	0	0
16250	'DLGAP5'	8.79443	-1.51985	1.24151	-1.22419	0.220881	NA	8.25292	3.35923	17.9045	5.66107
16251	'TBPL2'	1.34978	-0.531551	3.39719	-0.156468	0.875664	NA	0	2.23948	3.15962	0
16252	'KTN1+AC0-AS1'	1.14978	1.76842	3.36384	0.525716	0.599085	NA	0	1.11974	1.05321	2.42617
16253	'RPL13AP3'	4.53449	-0.441816	1.60887	-0.274613	0.783613	NA	5.15807	4.47897	5.26603	3.2349
16254	'LINC00520'	1.30529	1.97649	3.23525	0.610923	0.54125	NA	0	3.35923	1.05321	0.808725
16255	'OTX2'	0.662266	0.666006	4.58174	0.145361	0.884426	NA	1.03161	0	0	1.61745
16256	'OTX2+AC0-AS1'	1.08647	0.0590756	3.71243	0.0159129	0.987304	NA	0	2.23948	2.10641	0
16257	'C14orf105'	1.60186	4.04972	3.22043	1.25751	0.20857	NA	0	5.59871	0	0.808725
16258	'SLC35F4'	0.257904	-1.56965	4.99673	-0.314136	0.753417	NA	1.03161	0	0	0
16259	'C14orf37'	1.08647	0.0590756	3.71243	0.0159129	0.987304	NA	0	2.23948	2.10641	0
16260	'TOMM20L'	1.63816	-0.730854	3.11766	-0.234424	0.814656	NA	4.12646	0	0	2.42617
16261	'LINC01500'	0.806538	-0.987846	4.23843	-0.233069	0.815708	NA	0	1.11974	2.10641	0
16262	'GPR135'	1.51329	-2.51538	3.0517	-0.824257	0.409794	NA	1.03161	0	4.21282	0.808725
16263	'LRRC9'	0.465483	-0.20684	4.98395	-0.0415011	0.966896	NA	0	0	1.05321	0.808725
16264	'C14orf39'	0.257904	-1.56965	4.99673	-0.314136	0.753417	NA	1.03161	0	0	0
16265	'SIX6'	0.773711	-3.14502	4.72113	-0.666158	0.50531	NA	3.09484	0	0	0
16266	'SALRNA1'	0	NA	NA	NA	NA	NA	0	0	0	0
16267	'SIX1'	0.263301	-1.58471	4.99565	-0.317217	0.751079	NA	0	0	1.05321	0
16268	'SIX4'	1.22214	1.88701	3.27201	0.576712	0.564134	NA	1.03161	2.23948	0	1.61745
16269	'LOC101927780'	2.20343	0.16976	2.27033	0.0747731	0.940395	NA	3.09484	2.23948	1.05321	2.42617
16270	'FLJ22447'	3.37026	-0.661676	1.89838	-0.348548	0.727429	NA	5.15807	1.11974	3.15962	4.04362
16271	'HIF1A+AC0-AS1'	0	NA	NA	NA	NA	NA	0	0	0	0
16272	'HIF1A+AC0-AS2'	0	NA	NA	NA	NA	NA	0	0	0	0
16273	'SYT16'	1.55196	-0.0666873	2.91093	-0.0229093	0.981723	NA	0	2.23948	3.15962	0.808725
16274	'LINC00643'	2.46089	-0.808754	2.22419	-0.363618	0.716144	NA	1.03161	1.11974	5.26603	2.42617
16275	'LINC00644'	0	NA	NA	NA	NA	NA	0	0	0	0
16276	'KCNH5'	0.795743	-0.960975	4.25998	-0.225582	0.821527	NA	2.06323	1.11974	0	0
16277	'RHOJ'	0.202181	1.24651	4.98579	0.250013	0.802577	NA	0	0	0	0.808725
16278	'GPHB5'	0	NA	NA	NA	NA	NA	0	0	0	0
16279	'MIR548AZ'	2.20882	0.16381	2.23841	0.0731815	0.941662	NA	2.06323	2.23948	2.10641	2.42617
16280	'MIR548H1'	0.202181	1.24651	4.98579	0.250013	0.802577	NA	0	0	0	0.808725
16281	'TEX21P'	4.66257	-0.690856	1.64344	-0.420373	0.674213	NA	7.2213	5.59871	4.21282	1.61745
16282	'LOC102723809'	2.82163	-0.801659	2.29829	-0.348807	0.727234	NA	6.18969	0	1.05321	4.04362
16283	'HSPA2'	5.30951	-0.816009	1.6614	-0.491158	0.623315	NA	2.06323	1.11974	11.5853	6.4698
16284	'PPP1R36'	1.23919	-2.18089	3.26599	-0.667757	0.504288	NA	3.09484	0	1.05321	0.808725
16285	'MIR7855'	0	NA	NA	NA	NA	NA	0	0	0	0
16286	'CHURC1+AC0-FNTB'	0	NA	NA	NA	NA	NA	0	0	0	0
16287	'GPX2'	2.22006	0.894747	2.46842	0.362478	0.716995	NA	3.09484	3.35923	0	2.42617
16288	'FNTB'	1.46341	-0.179832	2.71819	-0.0661589	0.947251	NA	2.06323	1.11974	1.05321	1.61745
16289	'MIR4706'	0	NA	NA	NA	NA	NA	0	0	0	0
16290	'LOC100506321'	1.49084	0.871193	2.93089	0.297245	0.766279	NA	0	2.23948	2.10641	1.61745
16291	'LOC100128233'	1.26123	-0.702108	2.92358	-0.240153	0.810212	NA	2.06323	1.11974	1.05321	0.808725
16292	'MIR4708'	0	NA	NA	NA	NA	NA	0	0	0	0
16293	'FUT8+AC0-AS1'	10.3871	-0.417877	1.20903	-0.34563	0.729621	NA	13.411	2.23948	10.5321	15.3658
16294	'MIR625'	0	NA	NA	NA	NA	NA	0	0	0	0
16295	'LINC00238'	0.728784	-1.20766	4.40303	-0.27428	0.783869	NA	0	0	2.10641	0.808725
16296	'FAM71D'	0.263301	-1.58471	4.99565	-0.317217	0.751079	NA	0	0	1.05321	0
16297	'PLEK2'	3.9984	-0.121232	1.86986	-0.064835	0.948305	NA	1.03161	1.11974	7.37244	6.4698
16298	'PLEKHH1'	5.1482	1.98252	1.60281	1.2369	0.216124	NA	2.06323	6.71845	2.10641	9.7047
16299	'RDH12'	2.71879	-1.02621	2.09755	-0.489241	0.624671	NA	2.06323	1.11974	5.26603	2.42617
16300	'ACTN1+AC0-AS1'	1.7375	-0.612312	2.78311	-0.22001	0.825863	NA	0	1.11974	4.21282	1.61745
16301	'GALNT16'	1.75414	0.285018	2.73307	0.104285	0.916943	NA	0	2.23948	3.15962	1.61745
16302	'PLEKHD1'	7.41204	1.10957	1.51582	0.731992	0.464173	NA	8.25292	17.9159	1.05321	2.42617
16303	'CCDC177'	1.53576	-0.0415659	2.92099	-0.0142301	0.988646	NA	3.09484	2.23948	0	0.808725
16304	'SLC10A1'	1.08647	0.0590756	3.71243	0.0159129	0.987304	NA	0	2.23948	2.10641	0
16305	'SMOC1'	2.38097	1.01577	2.29217	0.443148	0.657659	NA	2.06323	5.59871	1.05321	0.808725
16306	'ADAM21P1'	0	NA	NA	NA	NA	NA	0	0	0	0
16307	'SYNJ2BP+AC0-COX16'	0	NA	NA	NA	NA	NA	0	0	0	0
16308	'ADAM21'	0.779109	-3.15448	4.2174	-0.747967	0.45448	NA	2.06323	0	1.05321	0
16309	'ADAM20P1'	5.29333	0.636931	1.53722	0.41434	0.678625	NA	6.18969	5.59871	2.10641	7.27852
16310	'ADAM20'	1.30031	-3.89329	3.414	-1.14039	0.254124	NA	3.09484	0	2.10641	0
16311	'LOC101928075'	3.51672	-0.0783955	1.87339	-0.041847	0.966621	NA	4.12646	1.11974	3.15962	5.66107
16312	'LINC01269'	0.773711	-3.14502	4.72113	-0.666158	0.50531	NA	3.09484	0	0	0
16313	'SNORD56B'	0	NA	NA	NA	NA	NA	0	0	0	0
16314	'LOC145474'	9.10179	-1.15801	1.22491	-0.945385	0.344462	NA	6.18969	5.59871	18.9577	5.66107
16315	'MIR7843'	0	NA	NA	NA	NA	NA	0	0	0	0
16316	'HEATR4'	9.65422	0.417947	1.23444	0.338573	0.734931	NA	9.28453	3.35923	7.37244	18.6007
16317	'ACOT1'	10.8177	-0.32139	1.07146	-0.299955	0.764211	NA	11.3478	11.1974	12.6385	8.08725
16318	'ACOT6'	0.263301	-1.58471	4.99565	-0.317217	0.751079	NA	0	0	1.05321	0
16319	'MIR4505'	0	NA	NA	NA	NA	NA	0	0	0	0
16320	'VSX2'	0.263301	-1.58471	4.99565	-0.317217	0.751079	NA	0	0	1.05321	0
16321	'VRTN'	1.12235	0.260224	3.63569	0.071575	0.94294	NA	2.06323	0	0	2.42617
16322	'SYNDIG1L'	0	NA	NA	NA	NA	NA	0	0	0	0
16323	'MIR4709'	0	NA	NA	NA	NA	NA	0	0	0	0
16324	'PGF'	1.79906	-0.468412	2.51712	-0.186091	0.852374	NA	3.09484	2.23948	1.05321	0.808725
16325	'ZC2HC1C'	6.86776	0.959571	1.44207	0.665411	0.505788	NA	8.25292	10.0777	1.05321	8.08725
16326	'LINC01220'	1.04241	-3.57409	3.72728	-0.9589	0.337609	NA	2.06323	0	2.10641	0
16327	'LOC102724153'	0.279936	1.48426	4.97125	0.298568	0.76527	NA	0	1.11974	0	0
16328	'ESRRB'	2.29782	0.961982	2.45747	0.391452	0.695463	NA	3.09484	4.47897	0	1.61745
16329	'LRRC74A'	0.684298	2.83885	4.43948	0.639457	0.522526	NA	0	1.11974	0	1.61745
16330	'LOC283575'	1.62431	0.0637468	2.86888	0.0222201	0.982272	NA	1.03161	3.35923	2.10641	0
16331	'LOC102724190'	1.83231	-4.38733	3.01033	-1.45743	0.144999	NA	2.06323	0	5.26603	0
16332	'ZDHHC22'	0.537839	0.0459893	4.97049	0.00925247	0.992618	NA	1.03161	1.11974	0	0
16333	'NGB'	1.87638	-1.27802	3.00093	-0.425874	0.6702	NA	0	2.23948	5.26603	0
16334	'MIR1260A'	0	NA	NA	NA	NA	NA	0	0	0	0
16335	'TMED8'	14.1044	-1.3461	0.992618	-1.35611	0.175065	NA	27.8536	7.8382	12.6385	8.08725
16336	'SAMD15'	0.823173	1.06799	4.21974	0.253094	0.800195	NA	0	2.23948	1.05321	0
16337	'NOXRED1'	7.82118	0.203229	1.25539	0.161885	0.871396	NA	9.28453	7.8382	5.26603	8.89597
16338	'ISM2'	1.85653	-0.334588	2.6873	-0.124507	0.900914	NA	1.03161	0	3.15962	3.2349
16339	'C14orf178'	1.55196	-0.0666873	2.91093	-0.0229093	0.981723	NA	0	2.23948	3.15962	0.808725
16340	'NRXN3'	0.728784	-1.20766	4.40303	-0.27428	0.783869	NA	0	0	2.10641	0.808725
16341	'DIO2'	0.202181	1.24651	4.98579	0.250013	0.802577	NA	0	0	0	0.808725
16342	'DIO2+AC0-AS1'	0.823173	1.06799	4.21974	0.253094	0.800195	NA	0	2.23948	1.05321	0
16343	'TSHR'	4.25135	0.08632	1.71983	0.0501909	0.95997	NA	6.18969	2.23948	2.10641	6.4698
16344	'SNORA79'	0	NA	NA	NA	NA	NA	0	0	0	0
16345	'LOC100506700'	0	NA	NA	NA	NA	NA	0	0	0	0
16346	'LINC01467'	0	NA	NA	NA	NA	NA	0	0	0	0
16347	'LINC00911'	0	NA	NA	NA	NA	NA	0	0	0	0
16348	'FLRT2'	1.09771	1.6701	3.78111	0.441694	0.658711	NA	1.03161	3.35923	0	0
16349	'LOC283585'	0.559871	2.52717	4.87849	0.518023	0.604442	NA	0	2.23948	0	0
16350	'LOC101928791'	0.717988	-1.18123	4.42823	-0.266749	0.789662	NA	2.06323	0	0	0.808725
16351	'LINC01146'	2.05289	4.4237	2.86484	1.54414	0.122555	NA	0	3.35923	0	4.85235
16352	'KCNK10'	3.13178	0.975333	2.01568	0.483873	0.628476	NA	1.03161	6.71845	3.15962	1.61745
16353	'PTPN21'	3.19638	-2.02769	2.17746	-0.931216	0.351742	NA	8.25292	0	2.10641	2.42617
16354	'TTC8'	12.3713	1.55877	1.12688	1.38326	0.166586	NA	2.06323	13.4369	10.5321	23.453
16355	'FOXN3+AC0-AS2'	1.3686	3.83877	3.34014	1.14929	0.250438	NA	0	2.23948	0	3.2349
16356	'KCNK13'	10.3864	-1.24138	1.10631	-1.12208	0.261827	NA	15.4742	6.71845	13.6917	5.66107
16357	'LINC00642'	4.02451	-1.79691	1.79487	-1.00113	0.316762	NA	4.12646	1.11974	8.42565	2.42617
16358	'LOC101928909'	0.202181	1.24651	4.98579	0.250013	0.802577	NA	0	0	0	0.808725
16359	'SNORA11B'	0	NA	NA	NA	NA	NA	0	0	0	0
16360	'CATSPERB'	8.46375	-0.697281	1.27884	-0.545244	0.585586	NA	4.12646	5.59871	16.8513	7.27852
16361	'ITPK1+AC0-AS1'	1.68762	1.16351	2.58568	0.449982	0.652724	NA	1.03161	2.23948	1.05321	2.42617
16362	'UNC79'	3.64436	-0.837838	1.84601	-0.453865	0.649926	NA	3.09484	1.11974	6.31923	4.04362
16363	'COX8C'	0.279936	1.48426	4.97125	0.298568	0.76527	NA	0	1.11974	0	0
16364	'PRIMA1'	0.202181	1.24651	4.98579	0.250013	0.802577	NA	0	0	0	0.808725
16365	'FAM181A+AC0-AS1'	0.942202	1.40198	3.6225	0.387021	0.698741	NA	1.03161	1.11974	0	1.61745
16366	'FAM181A'	0.526603	-2.5876	4.89128	-0.529023	0.59679	NA	0	0	2.10641	0
16367	'MIR4506'	0	NA	NA	NA	NA	NA	0	0	0	0
16368	'LINC00521'	1.01996	1.53877	3.5293	0.435998	0.662838	NA	1.03161	2.23948	0	0.808725
16369	'OTUB2'	11.8421	0.35722	1.03495	0.345156	0.729977	NA	12.3794	11.1974	8.42565	15.3658
16370	'IFI27'	9.4271	-0.991591	1.1575	-0.856665	0.39163	NA	12.3794	7.8382	12.6385	4.85235
16371	'PPP4R4'	4.1135	-1.22636	1.72267	-0.711895	0.47653	NA	5.15807	3.35923	6.31923	1.61745
16372	'SERPINA10'	0	NA	NA	NA	NA	NA	0	0	0	0
16373	'SERPINA6'	0.482117	2.32683	4.89227	0.475612	0.634351	NA	0	1.11974	0	0.808725
16374	'SERPINA2'	0	NA	NA	NA	NA	NA	0	0	0	0
16375	'SERPINA11'	0	NA	NA	NA	NA	NA	0	0	0	0
16376	'SERPINA9'	0.526603	-2.5876	4.89128	-0.529023	0.59679	NA	0	0	2.10641	0
16377	'SERPINA12'	0	NA	NA	NA	NA	NA	0	0	0	0
16378	'SERPINA4'	2.15397	-1.30874	2.81661	-0.464649	0.642183	NA	6.18969	0	0	2.42617
16379	'SERPINA5'	0.202181	1.24651	4.98579	0.250013	0.802577	NA	0	0	0	0.808725
16380	'SERPINA3'	0.263301	-1.58471	4.99565	-0.317217	0.751079	NA	0	0	1.05321	0
16381	'SERPINA13P'	0.773711	-3.14502	4.72113	-0.666158	0.50531	NA	3.09484	0	0	0
16382	'GSC'	2.31443	-1.93819	2.32634	-0.833151	0.404759	NA	2.06323	1.11974	5.26603	0.808725
16383	'MIR3173'	0	NA	NA	NA	NA	NA	0	0	0	0
16384	'LOC101929080'	0	NA	NA	NA	NA	NA	0	0	0	0
16385	'SCARNA13'	0	NA	NA	NA	NA	NA	0	0	0	0
16386	'TCL1B'	6.24718	-1.23843	1.61453	-0.767055	0.443049	NA	9.28453	0	8.42565	7.27852
16387	'TUNAR'	1.93969	-0.232899	2.65106	-0.087851	0.929995	NA	0	1.11974	4.21282	2.42617
16388	'C14orf132'	15.1195	0.405106	1.23765	0.327318	0.743428	NA	6.18969	1.11974	20.0109	33.1577
16389	'BDKRB2'	0	NA	NA	NA	NA	NA	0	0	0	0
16390	'BDKRB1'	0	NA	NA	NA	NA	NA	0	0	0	0
16391	'AK7'	1.84355	-2.61927	2.80442	-0.933981	0.350314	NA	3.09484	1.11974	3.15962	0
16392	'LOC730202'	5.33096	0.971978	1.67455	0.580441	0.561618	NA	5.15807	1.11974	2.10641	12.9396
16393	'LINC00618'	4.83775	-2.58514	1.72303	-1.50034	0.133526	NA	11.3478	1.11974	5.26603	1.61745
16394	'LOC101929241'	12.0686	0.641875	1.05834	0.606492	0.544188	NA	5.15807	15.6764	13.6917	13.7483
16395	'LOC100129345'	1.75414	0.285018	2.73307	0.104285	0.916943	NA	0	2.23948	3.15962	1.61745
16396	'C14orf177'	0	NA	NA	NA	NA	NA	0	0	0	0
16397	'HHIPL1'	1.00332	-0.120041	3.21558	-0.0373309	0.970221	NA	1.03161	1.11974	1.05321	0.808725
16398	'MIR5698'	0	NA	NA	NA	NA	NA	0	0	0	0
16399	'CYP46A1'	5.91754	0.0699887	1.45284	0.0481737	0.961578	NA	5.15807	8.95794	6.31923	3.2349
16400	'EML1'	1.32235	-2.01531	3.16776	-0.636193	0.524651	NA	2.06323	1.11974	2.10641	0
16401	'MIR151B'	0.202181	1.24651	4.98579	0.250013	0.802577	NA	0	0	0	0.808725
16402	'MIR342'	3.93509	-0.576131	1.83615	-0.31377	0.753695	NA	1.03161	2.23948	8.42565	4.04362
16403	'DEGS2'	9.37095	-0.176182	1.15367	-0.152714	0.878623	NA	9.28453	11.1974	10.5321	6.4698
16404	'MIR6764'	1.33358	-0.505035	3.4118	-0.148026	0.882322	NA	3.09484	2.23948	0	0
16405	'MIR345'	0	NA	NA	NA	NA	NA	0	0	0	0
16406	'SLC25A47'	0	NA	NA	NA	NA	NA	0	0	0	0
16407	'LINC00523'	0.773711	-3.14502	4.72113	-0.666158	0.50531	NA	3.09484	0	0	0
16408	'MIR2392'	0	NA	NA	NA	NA	NA	0	0	0	0
16409	'MIR770'	0	NA	NA	NA	NA	NA	0	0	0	0
16410	'MIR493'	0	NA	NA	NA	NA	NA	0	0	0	0
16411	'MIR337'	0	NA	NA	NA	NA	NA	0	0	0	0
16412	'MIR665'	0	NA	NA	NA	NA	NA	0	0	0	0
16413	'RTL1'	1.60186	4.04972	3.22043	1.25751	0.20857	NA	0	5.59871	0	0.808725
16414	'MIR431'	0	NA	NA	NA	NA	NA	0	0	0	0
16415	'MIR433'	0	NA	NA	NA	NA	NA	0	0	0	0
16416	'MIR127'	0	NA	NA	NA	NA	NA	0	0	0	0
16417	'MIR432'	0	NA	NA	NA	NA	NA	0	0	0	0
16418	'MIR136'	0	NA	NA	NA	NA	NA	0	0	0	0
16419	'MEG8'	0	NA	NA	NA	NA	NA	0	0	0	0
16420	'MIR370'	0	NA	NA	NA	NA	NA	0	0	0	0
16421	'SNORD113+AC0-1'	0	NA	NA	NA	NA	NA	0	0	0	0
16422	'SNORD113+AC0-2'	0.263301	-1.58471	4.99565	-0.317217	0.751079	NA	0	0	1.05321	0
16423	'SNORD113+AC0-4'	0	NA	NA	NA	NA	NA	0	0	0	0
16424	'SNORD113+AC0-5'	0	NA	NA	NA	NA	NA	0	0	0	0
16425	'SNORD113+AC0-6'	0.263301	-1.58471	4.99565	-0.317217	0.751079	NA	0	0	1.05321	0
16426	'SNORD113+AC0-7'	0	NA	NA	NA	NA	NA	0	0	0	0
16427	'SNORD113+AC0-9'	0	NA	NA	NA	NA	NA	0	0	0	0
16428	'SNORD114+AC0-1'	0	NA	NA	NA	NA	NA	0	0	0	0
16429	'SNORD114+AC0-2'	0	NA	NA	NA	NA	NA	0	0	0	0
16430	'SNORD114+AC0-3'	0	NA	NA	NA	NA	NA	0	0	0	0
16431	'SNORD114+AC0-4'	0	NA	NA	NA	NA	NA	0	0	0	0
16432	'SNORD114+AC0-5'	0	NA	NA	NA	NA	NA	0	0	0	0
16433	'SNORD114+AC0-6'	0	NA	NA	NA	NA	NA	0	0	0	0
16434	'SNORD114+AC0-7'	0	NA	NA	NA	NA	NA	0	0	0	0
16435	'SNORD114+AC0-8'	0	NA	NA	NA	NA	NA	0	0	0	0
16436	'SNORD114+AC0-9'	0	NA	NA	NA	NA	NA	0	0	0	0
16437	'SNORD114+AC0-10'	0	NA	NA	NA	NA	NA	0	0	0	0
16438	'SNHG24'	0.202181	1.24651	4.98579	0.250013	0.802577	NA	0	0	0	0.808725
16439	'SNORD114+AC0-11'	0	NA	NA	NA	NA	NA	0	0	0	0
16440	'SNORD114+AC0-12'	0	NA	NA	NA	NA	NA	0	0	0	0
16441	'SNORD114+AC0-13'	0	NA	NA	NA	NA	NA	0	0	0	0
16442	'SNORD114+AC0-14'	0	NA	NA	NA	NA	NA	0	0	0	0
16443	'SNORD114+AC0-15'	0	NA	NA	NA	NA	NA	0	0	0	0
16444	'SNORD114+AC0-16'	0	NA	NA	NA	NA	NA	0	0	0	0
16445	'SNORD114+AC0-17'	0	NA	NA	NA	NA	NA	0	0	0	0
16446	'SNORD114+AC0-18'	0	NA	NA	NA	NA	NA	0	0	0	0
16447	'SNORD114+AC0-19'	0	NA	NA	NA	NA	NA	0	0	0	0
16448	'SNORD114+AC0-20'	0	NA	NA	NA	NA	NA	0	0	0	0
16449	'SNORD114+AC0-21'	0	NA	NA	NA	NA	NA	0	0	0	0
16450	'SNORD114+AC0-22'	0	NA	NA	NA	NA	NA	0	0	0	0
16451	'SNORD114+AC0-23'	0	NA	NA	NA	NA	NA	0	0	0	0
16452	'SNORD114+AC0-24'	0	NA	NA	NA	NA	NA	0	0	0	0
16453	'SNORD114+AC0-25'	0	NA	NA	NA	NA	NA	0	0	0	0
16454	'SNORD114+AC0-26'	0	NA	NA	NA	NA	NA	0	0	0	0
16455	'SNORD114+AC0-27'	0	NA	NA	NA	NA	NA	0	0	0	0
16456	'SNORD114+AC0-28'	0	NA	NA	NA	NA	NA	0	0	0	0
16457	'SNORD114+AC0-29'	0.263301	-1.58471	4.99565	-0.317217	0.751079	NA	0	0	1.05321	0
16458	'SNORD114+AC0-30'	0	NA	NA	NA	NA	NA	0	0	0	0
16459	'SNORD114+AC0-31'	0	NA	NA	NA	NA	NA	0	0	0	0
16460	'MIR379'	0	NA	NA	NA	NA	NA	0	0	0	0
16461	'MIR411'	0	NA	NA	NA	NA	NA	0	0	0	0
16462	'MIR299'	0	NA	NA	NA	NA	NA	0	0	0	0
16463	'MIR380'	0	NA	NA	NA	NA	NA	0	0	0	0
16464	'MIR1197'	0	NA	NA	NA	NA	NA	0	0	0	0
16465	'MIR323A'	0	NA	NA	NA	NA	NA	0	0	0	0
16466	'MIR758'	0	NA	NA	NA	NA	NA	0	0	0	0
16467	'MIR329+AC0-1'	0	NA	NA	NA	NA	NA	0	0	0	0
16468	'MIR329+AC0-2'	0	NA	NA	NA	NA	NA	0	0	0	0
16469	'MIR494'	0	NA	NA	NA	NA	NA	0	0	0	0
16470	'MIR1193'	0	NA	NA	NA	NA	NA	0	0	0	0
16471	'MIR543'	0	NA	NA	NA	NA	NA	0	0	0	0
16472	'MIR495'	0	NA	NA	NA	NA	NA	0	0	0	0
16473	'MIR376C'	0	NA	NA	NA	NA	NA	0	0	0	0
16474	'MIR376A2'	0	NA	NA	NA	NA	NA	0	0	0	0
16475	'MIR654'	0	NA	NA	NA	NA	NA	0	0	0	0
16476	'MIR376B'	0	NA	NA	NA	NA	NA	0	0	0	0
16477	'MIR376A1'	0	NA	NA	NA	NA	NA	0	0	0	0
16478	'MIR300'	0	NA	NA	NA	NA	NA	0	0	0	0
16479	'MIR1185+AC0-1'	0	NA	NA	NA	NA	NA	0	0	0	0
16480	'MIR1185+AC0-2'	0	NA	NA	NA	NA	NA	0	0	0	0
16481	'MIR381HG'	0	NA	NA	NA	NA	NA	0	0	0	0
16482	'MIR381'	0	NA	NA	NA	NA	NA	0	0	0	0
16483	'MIR487B'	0	NA	NA	NA	NA	NA	0	0	0	0
16484	'MIR539'	0	NA	NA	NA	NA	NA	0	0	0	0
16485	'MIR889'	0.263301	-1.58471	4.99565	-0.317217	0.751079	NA	0	0	1.05321	0
16486	'MIR544A'	0	NA	NA	NA	NA	NA	0	0	0	0
16487	'MIR655'	0	NA	NA	NA	NA	NA	0	0	0	0
16488	'MIR487A'	0	NA	NA	NA	NA	NA	0	0	0	0
16489	'MIR382'	0	NA	NA	NA	NA	NA	0	0	0	0
16490	'MIR134'	0	NA	NA	NA	NA	NA	0	0	0	0
16491	'MIR668'	0.515807	-2.56043	4.89328	-0.523255	0.600797	NA	2.06323	0	0	0
16492	'MIR485'	0	NA	NA	NA	NA	NA	0	0	0	0
16493	'MIR323B'	0	NA	NA	NA	NA	NA	0	0	0	0
16494	'MIR154'	0	NA	NA	NA	NA	NA	0	0	0	0
16495	'MIR496'	0	NA	NA	NA	NA	NA	0	0	0	0
16496	'MIR377'	0	NA	NA	NA	NA	NA	0	0	0	0
16497	'MIR541'	0	NA	NA	NA	NA	NA	0	0	0	0
16498	'MIR409'	0	NA	NA	NA	NA	NA	0	0	0	0
16499	'MIR412'	0	NA	NA	NA	NA	NA	0	0	0	0
16500	'MIR369'	0	NA	NA	NA	NA	NA	0	0	0	0
16501	'MIR410'	0	NA	NA	NA	NA	NA	0	0	0	0
16502	'MIR656'	0.202181	1.24651	4.98579	0.250013	0.802577	NA	0	0	0	0.808725
16503	'MEG9'	0.886479	3.21563	3.99357	0.8052	0.420704	NA	0	1.11974	0	2.42617
16504	'LINC00524'	0	NA	NA	NA	NA	NA	0	0	0	0
16505	'DIO3OS'	0	NA	NA	NA	NA	NA	0	0	0	0
16506	'MIR1247'	0	NA	NA	NA	NA	NA	0	0	0	0
16507	'DIO3'	0.559871	2.52717	4.87849	0.518023	0.604442	NA	0	2.23948	0	0
16508	'LINC00239'	11.5086	0.692986	1.08503	0.638676	0.523034	NA	11.3478	8.95794	6.31923	19.4094
16509	'MOK'	9.01868	0.556058	1.19019	0.4672	0.640357	NA	9.28453	13.4369	5.26603	8.08725
16510	'MIR4309'	1.06984	-1.58669	3.79537	-0.418058	0.675904	NA	0	1.11974	3.15962	0
16511	'EXOC3L4'	0.279936	1.48426	4.97125	0.298568	0.76527	NA	0	1.11974	0	0
16512	'LINC00605'	0	NA	NA	NA	NA	NA	0	0	0	0
16513	'SNORA28'	1.71007	-1.62699	2.77418	-0.586474	0.557557	NA	2.06323	0	3.15962	1.61745
16514	'LINC00637'	0.526603	-2.5876	4.89128	-0.529023	0.59679	NA	0	0	2.10641	0
16515	'RD3L'	1.58025	-2.34459	2.96793	-0.789974	0.429543	NA	3.09484	1.11974	2.10641	0
16516	'ASPG'	1.56859	0.970391	2.91438	0.332967	0.739159	NA	0	3.35923	2.10641	0.808725
16517	'MIR203A'	0	NA	NA	NA	NA	NA	0	0	0	0
16518	'MIR203B'	0	NA	NA	NA	NA	NA	0	0	0	0
16519	'KIF26A'	6.37935	-0.92624	1.5262	-0.606895	0.543921	NA	2.06323	2.23948	14.7449	6.4698
16520	'C14orf180'	0	NA	NA	NA	NA	NA	0	0	0	0
16521	'TMEM179'	0.779109	-3.15448	4.2174	-0.747967	0.45448	NA	2.06323	0	1.05321	0
16522	'MIR4710'	0	NA	NA	NA	NA	NA	0	0	0	0
16523	'LINC00638'	15.1126	1.94344	0.96419	2.01561	0.0438404	NA	7.2213	21.2751	5.26603	26.6879
16524	'C14orf79'	10.1576	-0.0764233	1.09733	-0.0696444	0.944477	NA	10.3161	10.0777	10.5321	9.7047
16525	'LOC102723354'	5.13564	-0.0327304	1.51924	-0.021544	0.982812	NA	6.18969	4.47897	4.21282	5.66107
16526	'MIR6765'	0	NA	NA	NA	NA	NA	0	0	0	0
16527	'TEX22'	16.0988	0.768433	0.9624	0.798454	0.424607	NA	18.5691	17.9159	5.26603	22.6443
16528	'LOC100507437'	3.78865	0.924457	1.78575	0.517685	0.604678	NA	3.09484	6.71845	2.10641	3.2349
16529	'TMEM121'	14.0377	0.431583	1.02554	0.420834	0.673876	NA	8.25292	7.8382	15.7981	24.2617
16530	'MIR8071+AC0-1'	0	NA	NA	NA	NA	NA	0	0	0	0
16531	'MIR8071+AC0-2'	0	NA	NA	NA	NA	NA	0	0	0	0
16532	'ELK2AP'	0.667664	0.651712	4.56736	0.142689	0.886536	NA	0	0	1.05321	1.61745
16533	'MIR4507'	0	NA	NA	NA	NA	NA	0	0	0	0
16534	'MIR4538'	5.119	-0.333962	1.52607	-0.218837	0.826777	NA	6.18969	3.35923	5.26603	5.66107
16535	'MIR4539'	11.269	0.361554	1.19693	0.302069	0.7626	NA	6.18969	3.35923	13.6917	21.8356
16536	'ADAM6'	0.74002	0.886429	3.99736	0.221754	0.824506	NA	1.03161	1.11974	0	0.808725
16537	'LINC00226'	0	NA	NA	NA	NA	NA	0	0	0	0
16538	'LINC00221'	0.795743	-0.960975	4.25998	-0.225582	0.821527	NA	2.06323	1.11974	0	0
16539	'MIR5195'	9.15782	0.258522	1.28649	0.200951	0.840737	NA	3.09484	4.47897	13.6917	15.3658
16540	'CHEK2P2'	0.942202	1.40198	3.6225	0.387021	0.698741	NA	1.03161	1.11974	0	1.61745
16541	'GOLGA6L6'	0	NA	NA	NA	NA	NA	0	0	0	0
16542	'GOLGA8CP'	0.482117	2.32683	4.89227	0.475612	0.634351	NA	0	1.11974	0	0.808725
16543	'NBEAP1'	1.39645	-0.345835	3.32075	-0.104144	0.917055	NA	0	0	3.15962	2.42617
16544	'MIR3118+AC0-4'	0	NA	NA	NA	NA	NA	0	0	0	0
16545	'MIR3118+AC0-3'	0	NA	NA	NA	NA	NA	0	0	0	0
16546	'MIR3118+AC0-2'	0	NA	NA	NA	NA	NA	0	0	0	0
16547	'POTEB2'	0	NA	NA	NA	NA	NA	0	0	0	0
16548	'POTEB3'	0.279936	1.48426	4.97125	0.298568	0.76527	NA	0	1.11974	0	0
16549	'POTEB'	0	NA	NA	NA	NA	NA	0	0	0	0
16550	'NF1P2'	0	NA	NA	NA	NA	NA	0	0	0	0
16551	'MIR5701+AC0-1'	0	NA	NA	NA	NA	NA	0	0	0	0
16552	'MIR5701+AC0-2'	0	NA	NA	NA	NA	NA	0	0	0	0
16553	'MIR5701+AC0-3'	0	NA	NA	NA	NA	NA	0	0	0	0
16554	'LINC01193'	0.263301	-1.58471	4.99565	-0.317217	0.751079	NA	0	0	1.05321	0
16555	'CXADRP2'	2.06863	-4.56372	2.943	-1.5507	0.120973	NA	7.2213	0	1.05321	0
16556	'LOC101927079'	0	NA	NA	NA	NA	NA	0	0	0	0
16557	'LOC727924'	0	NA	NA	NA	NA	NA	0	0	0	0
16558	'OR4M2'	0	NA	NA	NA	NA	NA	0	0	0	0
16559	'OR4N4'	0	NA	NA	NA	NA	NA	0	0	0	0
16560	'OR4N3P'	0.606544	2.67832	4.86927	0.550045	0.582288	NA	0	0	0	2.42617
16561	'MIR1268A'	1.00872	-0.131256	3.48349	-0.0376793	0.969943	NA	0	1.11974	2.10641	0.808725
16562	'REREP3'	11.4377	-0.39529	1.06193	-0.372238	0.709716	NA	11.3478	6.71845	14.7449	12.9396
16563	'MIR4509+AC0-3'	0	NA	NA	NA	NA	NA	0	0	0	0
16564	'MIR4509+AC0-2'	0	NA	NA	NA	NA	NA	0	0	0	0
16565	'MIR4509+AC0-1'	0	NA	NA	NA	NA	NA	0	0	0	0
16566	'GOLGA8DP'	1.57981	-4.17299	3.5655	-1.17038	0.241848	NA	0	0	6.31923	0
16567	'GOLGA6L1'	0	NA	NA	NA	NA	NA	0	0	0	0
16568	'GOLGA6L22'	0.263301	-1.58471	4.99565	-0.317217	0.751079	NA	0	0	1.05321	0
16569	'LOC283683'	1.53751	0.96673	3.21364	0.300821	0.763551	NA	0	0	2.10641	4.04362
16570	'GOLGA8IP'	0.559871	2.52717	4.87849	0.518023	0.604442	NA	0	2.23948	0	0
16571	'HERC2P7'	5.20025	0.276957	2.07457	0.133501	0.893797	NA	0	0	9.47885	11.3221
16572	'GOLGA8EP'	0.92017	-0.317975	3.95414	-0.0804157	0.935907	NA	2.06323	0	0	1.61745
16573	'GOLGA8S'	1.53532	-1.13387	2.97209	-0.381507	0.702827	NA	0	1.11974	4.21282	0.808725
16574	'GOLGA6L2'	0.515807	-2.56043	4.89328	-0.523255	0.600797	NA	2.06323	0	0	0
16575	'MIR4508'	0.202181	1.24651	4.98579	0.250013	0.802577	NA	0	0	0	0.808725
16576	'MKRN3'	10.0004	-1.06757	1.12344	-0.950267	0.341977	NA	12.3794	5.59871	14.7449	7.27852
16577	'MAGEL2'	0.684298	2.83885	4.43948	0.639457	0.522526	NA	0	1.11974	0	1.61745
16578	'NDN'	6.9105	0.282249	1.4921	0.189162	0.849966	NA	11.3478	11.1974	1.05321	4.04362
16579	'PWRN4'	0.257904	-1.56965	4.99673	-0.314136	0.753417	NA	1.03161	0	0	0
16580	'PWRN2'	0.526603	-2.5876	4.89128	-0.529023	0.59679	NA	0	0	2.10641	0
16581	'PWRN3'	0	NA	NA	NA	NA	NA	0	0	0	0
16582	'PWRN1'	0	NA	NA	NA	NA	NA	0	0	0	0
16583	'NPAP1'	1.85479	-1.26596	2.73487	-0.462898	0.643438	NA	4.12646	2.23948	1.05321	0
16584	'SNRPN'	0.202181	1.24651	4.98579	0.250013	0.802577	NA	0	0	0	0.808725
16585	'SNURF'	0	NA	NA	NA	NA	NA	0	0	0	0
16586	'SNORD107'	0	NA	NA	NA	NA	NA	0	0	0	0
16587	'SNORD64'	0	NA	NA	NA	NA	NA	0	0	0	0
16588	'SNORD108'	0	NA	NA	NA	NA	NA	0	0	0	0
16589	'SNORD109A'	0	NA	NA	NA	NA	NA	0	0	0	0
16590	'SNORD109B'	0	NA	NA	NA	NA	NA	0	0	0	0
16591	'SNORD116+AC0-1'	0	NA	NA	NA	NA	NA	0	0	0	0
16592	'SNORD116+AC0-2'	0	NA	NA	NA	NA	NA	0	0	0	0
16593	'SNORD116+AC0-3'	0	NA	NA	NA	NA	NA	0	0	0	0
16594	'SNORD116+AC0-9'	0	NA	NA	NA	NA	NA	0	0	0	0
16595	'SNORD116+AC0-4'	0.723386	-1.19254	4.01472	-0.297042	0.766435	NA	1.03161	0	1.05321	0.808725
16596	'SNORD116+AC0-7'	0	NA	NA	NA	NA	NA	0	0	0	0
16597	'SNORD116+AC0-5'	0	NA	NA	NA	NA	NA	0	0	0	0
16598	'SNORD116+AC0-6'	0	NA	NA	NA	NA	NA	0	0	0	0
16599	'SNORD116+AC0-8'	0.279936	1.48426	4.97125	0.298568	0.76527	NA	0	1.11974	0	0
16600	'SNORD116+AC0-10'	0	NA	NA	NA	NA	NA	0	0	0	0
16601	'SNORD116+AC0-11'	0	NA	NA	NA	NA	NA	0	0	0	0
16602	'SNORD116+AC0-12'	0	NA	NA	NA	NA	NA	0	0	0	0
16603	'SNORD116+AC0-13'	0.515807	-2.56043	4.89328	-0.523255	0.600797	NA	2.06323	0	0	0
16604	'SNORD116+AC0-14'	0	NA	NA	NA	NA	NA	0	0	0	0
16605	'SNORD116+AC0-15'	0	NA	NA	NA	NA	NA	0	0	0	0
16606	'SNORD116+AC0-16'	0	NA	NA	NA	NA	NA	0	0	0	0
16607	'SNORD116+AC0-19'	0	NA	NA	NA	NA	NA	0	0	0	0
16608	'SNORD116+AC0-17'	0	NA	NA	NA	NA	NA	0	0	0	0
16609	'SNORD116+AC0-18'	0	NA	NA	NA	NA	NA	0	0	0	0
16610	'SNORD116+AC0-20'	0.789904	-3.1729	4.68196	-0.677687	0.49797	NA	0	0	3.15962	0
16611	'SNORD116+AC0-21'	0.263301	-1.58471	4.99565	-0.317217	0.751079	NA	0	0	1.05321	0
16612	'SNORD116+AC0-22'	0.279936	1.48426	4.97125	0.298568	0.76527	NA	0	1.11974	0	0
16613	'SNORD116+AC0-23'	0	NA	NA	NA	NA	NA	0	0	0	0
16614	'SNORD116+AC0-24'	0.404362	2.10074	4.91024	0.427828	0.668777	NA	0	0	0	1.61745
16615	'SNORD116+AC0-25'	0	NA	NA	NA	NA	NA	0	0	0	0
16616	'SNORD116+AC0-26'	0	NA	NA	NA	NA	NA	0	0	0	0
16617	'SNORD116+AC0-27'	0	NA	NA	NA	NA	NA	0	0	0	0
16618	'SNORD116+AC0-28'	0	NA	NA	NA	NA	NA	0	0	0	0
16619	'SNORD116+AC0-29'	0	NA	NA	NA	NA	NA	0	0	0	0
16620	'SNORD116+AC0-30'	0	NA	NA	NA	NA	NA	0	0	0	0
16621	'PWAR1'	0.947599	1.38981	3.61523	0.384432	0.700658	NA	0	1.11974	1.05321	1.61745
16622	'SNORD115+AC0-1'	0	NA	NA	NA	NA	NA	0	0	0	0
16623	'SNORD115+AC0-2'	0	NA	NA	NA	NA	NA	0	0	0	0
16624	'SNORD115+AC0-3'	0	NA	NA	NA	NA	NA	0	0	0	0
16625	'SNORD115+AC0-4'	0	NA	NA	NA	NA	NA	0	0	0	0
16626	'SNORD115+AC0-5'	0	NA	NA	NA	NA	NA	0	0	0	0
16627	'SNORD115+AC0-9'	0	NA	NA	NA	NA	NA	0	0	0	0
16628	'SNORD115+AC0-10'	0	NA	NA	NA	NA	NA	0	0	0	0
16629	'SNORD115+AC0-12'	0	NA	NA	NA	NA	NA	0	0	0	0
16630	'SNORD115+AC0-6'	0	NA	NA	NA	NA	NA	0	0	0	0
16631	'SNORD115+AC0-7'	0	NA	NA	NA	NA	NA	0	0	0	0
16632	'SNORD115+AC0-8'	0	NA	NA	NA	NA	NA	0	0	0	0
16633	'SNORD115+AC0-11'	0	NA	NA	NA	NA	NA	0	0	0	0
16634	'SNORD115+AC0-29'	0	NA	NA	NA	NA	NA	0	0	0	0
16635	'SNORD115+AC0-43'	0	NA	NA	NA	NA	NA	0	0	0	0
16636	'SNORD115+AC0-36'	0	NA	NA	NA	NA	NA	0	0	0	0
16637	'SNORD115+AC0-13'	0	NA	NA	NA	NA	NA	0	0	0	0
16638	'SNORD115+AC0-14'	0	NA	NA	NA	NA	NA	0	0	0	0
16639	'SNORD115+AC0-16'	0	NA	NA	NA	NA	NA	0	0	0	0
16640	'SNORD115+AC0-17'	0	NA	NA	NA	NA	NA	0	0	0	0
16641	'SNORD115+AC0-19'	0	NA	NA	NA	NA	NA	0	0	0	0
16642	'SNORD115+AC0-18'	0	NA	NA	NA	NA	NA	0	0	0	0
16643	'SNORD115+AC0-15'	0	NA	NA	NA	NA	NA	0	0	0	0
16644	'SNORD115+AC0-21'	0	NA	NA	NA	NA	NA	0	0	0	0
16645	'SNORD115+AC0-20'	0	NA	NA	NA	NA	NA	0	0	0	0
16646	'SNORD115+AC0-22'	0	NA	NA	NA	NA	NA	0	0	0	0
16647	'PWAR4'	0	NA	NA	NA	NA	NA	0	0	0	0
16648	'SNORD115+AC0-23'	0	NA	NA	NA	NA	NA	0	0	0	0
16649	'SNORD115+AC0-24'	0.202181	1.24651	4.98579	0.250013	0.802577	NA	0	0	0	0.808725
16650	'SNORD115+AC0-25'	0.279936	1.48426	4.97125	0.298568	0.76527	NA	0	1.11974	0	0
16651	'SNORD115+AC0-26'	0	NA	NA	NA	NA	NA	0	0	0	0
16652	'SNORD115+AC0-27'	0	NA	NA	NA	NA	NA	0	0	0	0
16653	'SNORD115+AC0-28'	0	NA	NA	NA	NA	NA	0	0	0	0
16654	'SNORD115+AC0-30'	0	NA	NA	NA	NA	NA	0	0	0	0
16655	'SNORD115+AC0-31'	0	NA	NA	NA	NA	NA	0	0	0	0
16656	'SNORD115+AC0-32'	0.202181	1.24651	4.98579	0.250013	0.802577	NA	0	0	0	0.808725
16657	'SNORD115+AC0-33'	0	NA	NA	NA	NA	NA	0	0	0	0
16658	'SNORD115+AC0-34'	0	NA	NA	NA	NA	NA	0	0	0	0
16659	'SNORD115+AC0-35'	0.263301	-1.58471	4.99565	-0.317217	0.751079	NA	0	0	1.05321	0
16660	'SNORD115+AC0-37'	0	NA	NA	NA	NA	NA	0	0	0	0
16661	'SNORD115+AC0-38'	0	NA	NA	NA	NA	NA	0	0	0	0
16662	'SNORD115+AC0-39'	0	NA	NA	NA	NA	NA	0	0	0	0
16663	'SNORD115+AC0-40'	0	NA	NA	NA	NA	NA	0	0	0	0
16664	'SNORD115+AC0-41'	0.515807	-2.56043	4.89328	-0.523255	0.600797	NA	2.06323	0	0	0
16665	'SNORD115+AC0-42'	0	NA	NA	NA	NA	NA	0	0	0	0
16666	'SNORD115+AC0-44'	0	NA	NA	NA	NA	NA	0	0	0	0
16667	'SNORD115+AC0-45'	0	NA	NA	NA	NA	NA	0	0	0	0
16668	'SNORD115+AC0-46'	0	NA	NA	NA	NA	NA	0	0	0	0
16669	'SNORD115+AC0-47'	0	NA	NA	NA	NA	NA	0	0	0	0
16670	'SNORD115+AC0-48'	0	NA	NA	NA	NA	NA	0	0	0	0
16671	'MIR4715'	0	NA	NA	NA	NA	NA	0	0	0	0
16672	'LOC100128714'	0.537839	0.0459893	4.97049	0.00925247	0.992618	NA	1.03161	1.11974	0	0
16673	'LINC00929'	1.51913	-1.11597	2.72896	-0.408935	0.682588	NA	3.09484	1.11974	1.05321	0.808725
16674	'GABRB3'	1.28326	0.529962	2.90932	0.18216	0.855457	NA	1.03161	2.23948	1.05321	0.808725
16675	'GABRA5'	1.34438	-0.530498	3.09231	-0.171554	0.863788	NA	1.03161	2.23948	2.10641	0
16676	'GABRG3'	1.03161	-3.56005	4.19812	-0.84801	0.396432	NA	4.12646	0	0	0
16677	'GABRG3+AC0-AS1'	0	NA	NA	NA	NA	NA	0	0	0	0
16678	'OCA2'	3.1236	0.0256989	1.97935	0.0129835	0.989641	NA	5.15807	2.23948	1.05321	4.04362
16679	'GOLGA8F'	0	NA	NA	NA	NA	NA	0	0	0	0
16680	'GOLGA8G'	0	NA	NA	NA	NA	NA	0	0	0	0
16681	'GOLGA8M'	11.323	0.794886	1.09412	0.726507	0.467528	NA	11.3478	10.0777	5.26603	18.6007
16682	'LOC100289656'	0	NA	NA	NA	NA	NA	0	0	0	0
16683	'PDCD6IPP2'	7.63824	-0.0405085	1.31898	-0.0307121	0.975499	NA	11.3478	4.47897	4.21282	10.5134
16684	'GOLGA6L7P'	0.537839	0.0459893	4.97049	0.00925247	0.992618	NA	1.03161	1.11974	0	0
16685	'FAM189A1'	3.97741	-0.183453	1.84609	-0.0993741	0.920841	NA	2.06323	6.71845	6.31923	0.808725
16686	'TJP1'	2.6717	1.23694	2.38944	0.517668	0.60469	NA	0	6.71845	3.15962	0.808725
16687	'GOLGA8J'	3.46465	-0.141576	1.83999	-0.0769439	0.938668	NA	5.15807	3.35923	2.10641	3.2349
16688	'ULK4P3'	1.2338	-2.17664	3.59488	-0.605483	0.544858	NA	4.12646	0	0	0.808725
16689	'GOLGA8T'	1.33533	0.646863	3.39259	0.190669	0.848785	NA	0	0	2.10641	3.2349
16690	'DKFZP434L187'	0.789904	-3.1729	4.68196	-0.677687	0.49797	NA	0	0	3.15962	0
16691	'CHRFAM7A'	2.85767	-1.4892	2.09915	-0.709431	0.478057	NA	2.06323	2.23948	6.31923	0.808725
16692	'GOLGA8R'	12.1444	-0.577471	1.05196	-0.548945	0.583043	NA	12.3794	5.59871	16.8513	13.7483
16693	'ULK4P2'	0	NA	NA	NA	NA	NA	0	0	0	0
16694	'ULK4P1'	0	NA	NA	NA	NA	NA	0	0	0	0
16695	'GOLGA8H'	14.2694	-0.501077	0.96185	-0.520951	0.602401	NA	18.5691	15.6764	14.7449	8.08725
16696	'ARHGAP11B'	10.6708	-0.668718	1.10219	-0.606717	0.544039	NA	9.28453	10.0777	16.8513	6.4698
16697	'HERC2P10'	2.80239	-0.341459	2.03304	-0.167955	0.866619	NA	4.12646	3.35923	2.10641	1.61745
16698	'TRPM1'	3.09894	-2.4547	2.10043	-1.16867	0.242537	NA	3.09484	1.11974	7.37244	0.808725
16699	'MIR211'	0	NA	NA	NA	NA	NA	0	0	0	0
16700	'LOC283710'	10.6886	0.368587	1.10006	0.335061	0.737579	NA	10.3161	7.8382	8.42565	16.1745
16701	'OTUD7A'	9.62958	0.563581	1.16507	0.483731	0.628577	NA	8.25292	6.71845	7.37244	16.1745
16702	'CHRNA7'	0.606544	2.67832	4.86927	0.550045	0.582288	NA	0	0	0	2.42617
16703	'GOLGA8K'	4.88357	0.442517	1.64533	0.268952	0.787966	NA	7.2213	5.59871	1.05321	5.66107
16704	'GOLGA8O'	12.2032	0.0531533	1.16162	0.0457578	0.963503	NA	5.15807	4.47897	18.9577	20.2181
16705	'LOC100996255'	15.9588	-0.228338	0.888851	-0.256891	0.797263	NA	16.5058	15.6764	17.9045	13.7483
16706	'SCG5'	3.29572	-1.91772	1.95837	-0.979243	0.32746	NA	4.12646	1.11974	6.31923	1.61745
16707	'GREM1'	0	NA	NA	NA	NA	NA	0	0	0	0
16708	'LOC100131315'	0	NA	NA	NA	NA	NA	0	0	0	0
16709	'TMCO5B'	0	NA	NA	NA	NA	NA	0	0	0	0
16710	'LOC101928134'	0.279936	1.48426	4.97125	0.298568	0.76527	NA	0	1.11974	0	0
16711	'CHRM5'	3.61476	-0.0273669	1.90031	-0.0144013	0.98851	NA	6.18969	5.59871	1.05321	1.61745
16712	'NUTM1'	2.55572	0.546675	2.35318	0.232313	0.816295	NA	4.12646	4.47897	0	1.61745
16713	'MIR1233+AC0-1'	0	NA	NA	NA	NA	NA	0	0	0	0
16714	'MIR1233+AC0-2'	0	NA	NA	NA	NA	NA	0	0	0	0
16715	'GJD2'	0	NA	NA	NA	NA	NA	0	0	0	0
16716	'LOC101928174'	0	NA	NA	NA	NA	NA	0	0	0	0
16717	'ACTC1'	0.543237	0.0309172	4.9694	0.0062215	0.995036	NA	0	1.11974	1.05321	0
16718	'ANP32AP1'	1.65435	-0.742943	2.81605	-0.263825	0.791915	NA	1.03161	0	3.15962	2.42617
16719	'MIR3942'	0.559871	2.52717	4.87849	0.518023	0.604442	NA	0	2.23948	0	0
16720	'DPH6+AC0-AS1'	0	NA	NA	NA	NA	NA	0	0	0	0
16721	'MIR4510'	0	NA	NA	NA	NA	NA	0	0	0	0
16722	'CSNK1A1P1'	0	NA	NA	NA	NA	NA	0	0	0	0
16723	'LOC145845'	1.83276	-2.60648	2.86815	-0.908767	0.363473	NA	5.15807	1.11974	1.05321	0
16724	'MEIS2'	1.28952	-3.88196	3.84685	-1.00913	0.312914	NA	5.15807	0	0	0
16725	'MIR8063'	0	NA	NA	NA	NA	NA	0	0	0	0
16726	'TMCO5A'	0.257904	-1.56965	4.99673	-0.314136	0.753417	NA	1.03161	0	0	0
16727	'LOC101928227'	0.667664	0.651712	4.56736	0.142689	0.886536	NA	0	0	1.05321	1.61745
16728	'C15orf53'	4.62435	-1.0482	1.77071	-0.591963	0.553875	NA	11.3478	4.47897	1.05321	1.61745
16729	'FSIP1'	5.5769	-0.928436	1.47193	-0.630762	0.528196	NA	7.2213	4.47897	7.37244	3.2349
16730	'GPR176'	2.07942	-4.57068	2.85828	-1.5991	0.109798	NA	5.15807	0	3.15962	0
16731	'BUB1B'	9.07978	-0.443926	1.17133	-0.378994	0.704692	NA	8.25292	8.95794	12.6385	6.4698
16732	'C15orf56'	1.95718	-1.87543	2.68668	-0.698048	0.485147	NA	5.15807	0	1.05321	1.61745
16733	'ANKRD63'	0.202181	1.24651	4.98579	0.250013	0.802577	NA	0	0	0	0.808725
16734	'PHGR1'	0.257904	-1.56965	4.99673	-0.314136	0.753417	NA	1.03161	0	0	0
16735	'DISP2'	3.92109	0.229382	1.8077	0.126891	0.899027	NA	4.12646	1.11974	3.15962	7.27852
16736	'MRPL42P5'	2.38855	3.03332	2.58566	1.17313	0.240744	NA	1.03161	4.47897	0	4.04362
16737	'CASC5'	11.1361	-0.472586	1.09036	-0.433421	0.664709	NA	15.4742	5.59871	10.5321	12.9396
16738	'PPP1R14D'	0.460085	-0.191773	4.98503	-0.0384698	0.969313	NA	1.03161	0	0	0.808725
16739	'RHOV'	0.460085	-0.191773	4.98503	-0.0384698	0.969313	NA	1.03161	0	0	0.808725
16740	'DLL4'	0.482117	2.32683	4.89227	0.475612	0.634351	NA	0	1.11974	0	0.808725
16741	'CHAC1'	0	NA	NA	NA	NA	NA	0	0	0	0
16742	'EXD1'	1.98461	-0.916345	2.38106	-0.384847	0.700351	NA	3.09484	1.11974	2.10641	1.61745
16743	'OIP5'	3.56705	-0.449012	1.88338	-0.238408	0.811565	NA	6.18969	1.11974	2.10641	4.85235
16744	'ITPKA'	0.947599	1.38981	3.61523	0.384432	0.700658	NA	0	1.11974	1.05321	1.61745
16745	'TYRO3'	1.86558	-1.2784	2.68752	-0.475681	0.634302	NA	2.06323	2.23948	3.15962	0
16746	'MIR626'	0	NA	NA	NA	NA	NA	0	0	0	0
16747	'JMJD7+AC0-PLA2G4B'	0.460085	-0.191773	4.98503	-0.0384698	0.969313	NA	1.03161	0	0	0.808725
16748	'PLA2G4B'	12.7367	0.774799	0.997692	0.776591	0.4374	NA	8.25292	16.7961	10.5321	15.3658
16749	'MIR4310'	0	NA	NA	NA	NA	NA	0	0	0	0
16750	'EHD4+AC0-AS1'	0	NA	NA	NA	NA	NA	0	0	0	0
16751	'PLA2G4E+AC0-AS1'	0.795743	-0.960975	4.25998	-0.225582	0.821527	NA	2.06323	1.11974	0	0
16752	'PLA2G4E'	1.84355	-2.61927	2.80442	-0.933981	0.350314	NA	3.09484	1.11974	3.15962	0
16753	'PLA2G4D'	0.543237	0.0309172	4.9694	0.0062215	0.995036	NA	0	1.11974	1.05321	0
16754	'PLA2G4F'	0.74002	0.886429	3.99736	0.221754	0.824506	NA	1.03161	1.11974	0	0.808725
16755	'MIR627'	0.263301	-1.58471	4.99565	-0.317217	0.751079	NA	0	0	1.05321	0
16756	'EPB42'	11.5165	-1.23935	1.23274	-1.00536	0.314723	NA	24.7587	12.3172	7.37244	1.61745
16757	'TGM5'	1.34978	-0.531551	3.39719	-0.156468	0.875664	NA	0	2.23948	3.15962	0
16758	'TGM7'	0.784507	-3.16359	4.20633	-0.752102	0.451989	NA	1.03161	0	2.10641	0
16759	'RNU6+AC0-28P'	0.257904	-1.56965	4.99673	-0.314136	0.753417	NA	1.03161	0	0	0
16760	'CKMT1B'	0.515807	-2.56043	4.89328	-0.523255	0.600797	NA	2.06323	0	0	0
16761	'STRC'	13.5535	0.684231	0.982056	0.696734	0.48597	NA	9.28453	12.3172	11.5853	21.0268
16762	'CKMT1A'	0	NA	NA	NA	NA	NA	0	0	0	0
16763	'CATSPER2P1'	4.67921	-0.342592	1.66073	-0.20629	0.836564	NA	7.2213	6.71845	3.15962	1.61745
16764	'SERF2+AC0-C15ORF63'	0	NA	NA	NA	NA	NA	0	0	0	0
16765	'MIR1282'	0	NA	NA	NA	NA	NA	0	0	0	0
16766	'HYPK'	6.95934	-0.329276	1.36309	-0.241566	0.809116	NA	10.3161	3.35923	5.26603	8.89597
16767	'FRMD5'	5.61146	-2.83065	1.65446	-1.71092	0.0870964	NA	14.4426	1.11974	5.26603	1.61745
16768	'PIN4P1'	5.33521	0.628195	1.5166	0.414212	0.678719	NA	4.12646	8.95794	4.21282	4.04362
16769	'C15orf43'	0.543237	0.0309172	4.9694	0.0062215	0.995036	NA	0	1.11974	1.05321	0
16770	'DUOX2'	2.17016	-1.31125	2.48302	-0.528087	0.597439	NA	3.09484	0	3.15962	2.42617
16771	'DUOXA2'	1.06984	-1.58669	3.79537	-0.418058	0.675904	NA	0	1.11974	3.15962	0
16772	'DUOXA1'	4.84403	-0.862657	1.70812	-0.505034	0.613535	NA	2.06323	1.11974	10.5321	5.66107
16773	'DUOX1'	14.5442	0.522047	0.950104	0.549463	0.582688	NA	15.4742	15.6764	8.42565	18.6007
16774	'LOC101928414'	3.35642	-0.28478	1.89823	-0.150024	0.880746	NA	2.06323	4.47897	5.26603	1.61745
16775	'SLC28A2'	2.71018	0.156619	2.33381	0.0671088	0.946495	NA	4.12646	0	1.05321	5.66107
16776	'C15orf48'	1.28866	0.520803	3.14084	0.165817	0.868301	NA	0	2.23948	2.10641	0.808725
16777	'MIR147B'	0	NA	NA	NA	NA	NA	0	0	0	0
16778	'HMGN2P46'	3.88286	-0.158533	2.26917	-0.0698637	0.944302	NA	8.25292	0	0	7.27852
16779	'SEMA6D'	3.32273	0.599606	2.11152	0.283969	0.776434	NA	0	5.59871	5.26603	2.42617
16780	'LINC01491'	0	NA	NA	NA	NA	NA	0	0	0	0
16781	'SLC24A5'	2.49416	0.460826	2.15671	0.213671	0.830804	NA	1.03161	3.35923	3.15962	2.42617
16782	'CTXN2'	0.526603	-2.5876	4.89128	-0.529023	0.59679	NA	0	0	2.10641	0
16783	'SLC12A1'	1.64895	-0.735656	2.78819	-0.263847	0.791897	NA	2.06323	0	2.10641	2.42617
16784	'FBN1'	7.02323	-1.26464	1.35901	-0.930561	0.352081	NA	6.18969	3.35923	13.6917	4.85235
16785	'SHC4'	1.79367	-0.458005	2.7551	-0.166239	0.867969	NA	4.12646	2.23948	0	0.808725
16786	'NDUFAF4P1'	1.26662	-0.7104	2.91971	-0.243312	0.807764	NA	1.03161	1.11974	2.10641	0.808725
16787	'MIR4716'	0	NA	NA	NA	NA	NA	0	0	0	0
16788	'FGF7'	0.279936	1.48426	4.97125	0.298568	0.76527	NA	0	1.11974	0	0
16789	'SLC27A2'	12.6034	0.501659	1.10044	0.45587	0.648484	NA	15.4742	22.3948	5.26603	7.27852
16790	'MIR4712'	8.06656	1.27479	1.29982	0.980744	0.326719	NA	2.06323	12.3172	7.37244	10.5134
16791	'USP50'	0.404362	2.10074	4.91024	0.427828	0.668777	NA	0	0	0	1.61745
16792	'DCAF13P3'	1.46341	-0.179832	2.71819	-0.0661589	0.947251	NA	2.06323	1.11974	1.05321	1.61745
16793	'TNFAIP8L3'	1.55822	-4.15449	3.18907	-1.30273	0.192668	NA	4.12646	0	2.10641	0
16794	'CYP19A1'	2.74301	0.716531	2.1358	0.335485	0.737259	NA	1.03161	1.11974	3.15962	5.66107
16795	'MIR4713'	0	NA	NA	NA	NA	NA	0	0	0	0
16796	'MIR7973+AC0-2'	0	NA	NA	NA	NA	NA	0	0	0	0
16797	'MIR7973+AC0-1'	0	NA	NA	NA	NA	NA	0	0	0	0
16798	'GLDN'	1.73794	0.309518	2.74136	0.112907	0.910105	NA	3.09484	2.23948	0	1.61745
16799	'SCG3'	1.75414	0.285018	2.73307	0.104285	0.916943	NA	0	2.23948	3.15962	1.61745
16800	'LOC100422556'	6.27418	0.0154973	1.39454	0.0111128	0.991133	NA	5.15807	4.47897	7.37244	8.08725
16801	'BCL2L10'	1.68762	1.16351	2.58568	0.449982	0.652724	NA	1.03161	2.23948	1.05321	2.42617
16802	'LOC100129973'	9.48954	-0.296395	1.15224	-0.257233	0.796999	NA	7.2213	8.95794	13.6917	8.08725
16803	'MYO5C'	7.21771	1.29501	1.43051	0.905275	0.365319	NA	1.03161	6.71845	7.37244	13.7483
16804	'MIR1266'	0	NA	NA	NA	NA	NA	0	0	0	0
16805	'ONECUT1'	0.521205	-2.57407	4.89227	-0.52615	0.598784	NA	1.03161	0	1.05321	0
16806	'WDR72'	1.09771	1.6701	3.78111	0.441694	0.658711	NA	1.03161	3.35923	0	0
16807	'UNC13C'	1.84313	1.32158	2.56421	0.515395	0.606277	NA	1.03161	4.47897	1.05321	0.808725
16808	'DYX1C1+AC0-CCPG1'	0	NA	NA	NA	NA	NA	0	0	0	0
16809	'MIR628'	0.543237	0.0309172	4.9694	0.0062215	0.995036	NA	0	1.11974	1.05321	0
16810	'C15orf65'	0.526603	-2.5876	4.89128	-0.529023	0.59679	NA	0	0	2.10641	0
16811	'DYX1C1'	0.808725	3.09077	4.62529	0.668232	0.503985	NA	0	0	0	3.2349
16812	'PYGO1'	0.74002	0.886429	3.99736	0.221754	0.824506	NA	1.03161	1.11974	0	0.808725
16813	'PRTG'	2.68336	-0.52169	2.30627	-0.226205	0.821042	NA	3.09484	4.47897	3.15962	0
16814	'TEX9'	9.10484	-1.30652	1.23214	-1.06037	0.288975	NA	11.3478	2.23948	14.7449	8.08725
16815	'MNS1'	3.77202	0.488587	1.76249	0.277214	0.781616	NA	3.09484	5.59871	3.15962	3.2349
16816	'LINC01413'	0.773711	-3.14502	4.72113	-0.666158	0.50531	NA	3.09484	0	0	0
16817	'CGNL1'	0.667664	0.651712	4.56736	0.142689	0.886536	NA	0	0	1.05321	1.61745
16818	'GCOM1'	5.25786	-2.38441	1.76008	-1.35472	0.175507	NA	5.15807	0	12.6385	3.2349
16819	'ALDH1A2'	1.04199	3.43111	3.76518	0.911274	0.362151	NA	0	3.35923	0	0.808725
16820	'LOC101928694'	0.537839	0.0459893	4.97049	0.00925247	0.992618	NA	1.03161	1.11974	0	0
16821	'HSP90AB4P'	9.20858	0.287886	1.18927	0.242069	0.808726	NA	8.25292	5.59871	8.42565	14.557
16822	'CCNB2'	13.084	0.358487	0.978139	0.366499	0.713993	NA	12.3794	15.6764	10.5321	13.7483
16823	'MIR2116'	0	NA	NA	NA	NA	NA	0	0	0	0
16824	'LDHAL6B'	2.02181	4.41144	3.25592	1.3549	0.175451	NA	0	0	0	8.08725
16825	'FAM81A'	4.4881	0.900011	1.97552	0.455581	0.648691	NA	0	1.11974	6.31923	10.5134
16826	'GCNT3'	0.263301	-1.58471	4.99565	-0.317217	0.751079	NA	0	0	1.05321	0
16827	'FOXB1'	0.559871	2.52717	4.87849	0.518023	0.604442	NA	0	2.23948	0	0
16828	'RORA+AC0-AS1'	11.6768	-0.873542	1.04874	-0.832944	0.404876	NA	12.3794	6.71845	17.9045	9.7047
16829	'RORA+AC0-AS2'	0	NA	NA	NA	NA	NA	0	0	0	0
16830	'C2CD4A'	0	NA	NA	NA	NA	NA	0	0	0	0
16831	'C2CD4B'	0.986688	-1.77909	3.54981	-0.501179	0.616245	NA	1.03161	0	2.10641	0.808725
16832	'MIR8067'	0	NA	NA	NA	NA	NA	0	0	0	0
16833	'MIR6085'	0	NA	NA	NA	NA	NA	0	0	0	0
16834	'MGC15885'	0.823173	1.06799	4.21974	0.253094	0.800195	NA	0	2.23948	1.05321	0
16835	'TLN2'	7.08524	-0.964536	1.33505	-0.722473	0.470004	NA	12.3794	5.59871	6.31923	4.04362
16836	'MIR190A'	0	NA	NA	NA	NA	NA	0	0	0	0
16837	'CA12'	0.942202	1.40198	3.6225	0.387021	0.698741	NA	1.03161	1.11974	0	1.61745
16838	'LOC102723344'	0.559871	2.52717	4.87849	0.518023	0.604442	NA	0	2.23948	0	0
16839	'FBXL22'	5.33022	-2.29433	1.61752	-1.41842	0.156067	NA	6.18969	1.11974	11.5853	2.42617
16840	'MIR422A'	0	NA	NA	NA	NA	NA	0	0	0	0
16841	'LOC101928988'	2.42806	-1.52767	2.37361	-0.643607	0.519831	NA	4.12646	0	3.15962	2.42617
16842	'MIR1272'	0	NA	NA	NA	NA	NA	0	0	0	0
16843	'SLC51B'	0.263301	-1.58471	4.99565	-0.317217	0.751079	NA	0	0	1.05321	0
16844	'RASL12'	0.460085	-0.191773	4.98503	-0.0384698	0.969313	NA	1.03161	0	0	0.808725
16845	'KBTBD13'	0	NA	NA	NA	NA	NA	0	0	0	0
16846	'CILP'	9.7358	0.89737	1.14412	0.784329	0.432847	NA	6.18969	15.6764	7.37244	9.7047
16847	'IGDCC3'	0.986688	-1.77909	3.54981	-0.501179	0.616245	NA	1.03161	0	2.10641	0.808725
16848	'IGDCC4'	2.18679	-0.535252	2.27383	-0.235396	0.813901	NA	3.09484	1.11974	2.10641	2.42617
16849	'MIR4511'	0	NA	NA	NA	NA	NA	0	0	0	0
16850	'MEGF11'	1.89885	0.4921	2.70994	0.181591	0.855904	NA	2.06323	4.47897	1.05321	0
16851	'MIR4311'	0.559871	2.52717	4.87849	0.518023	0.604442	NA	0	2.23948	0	0
16852	'SCARNA14'	0	NA	NA	NA	NA	NA	0	0	0	0
16853	'MIR4512'	0.526603	-2.5876	4.89128	-0.529023	0.59679	NA	0	0	2.10641	0
16854	'SNORD18C'	8.82276	-0.00709925	1.23613	-0.00574313	0.995418	NA	13.411	11.1974	4.21282	6.4698
16855	'SNORD18B'	2.1477	0.817784	2.30473	0.354829	0.722718	NA	2.06323	2.23948	1.05321	3.2349
16856	'SNORD16'	1.95092	0.57486	2.39426	0.2401	0.810253	NA	1.03161	2.23948	2.10641	2.42617
16857	'SNORD18A'	0	NA	NA	NA	NA	NA	0	0	0	0
16858	'LCTL'	2.77949	0.707457	2.25772	0.313351	0.754014	NA	0	4.47897	4.21282	2.42617
16859	'LINC01169'	0.543237	0.0309172	4.9694	0.0062215	0.995036	NA	0	1.11974	1.05321	0
16860	'SMAD6'	2.45009	-0.79928	2.16371	-0.369403	0.711828	NA	3.09484	1.11974	3.15962	2.42617
16861	'IQCH'	5.08447	4.20314	2.08662	2.01433	0.0439751	NA	0	11.1974	1.05321	8.08725
16862	'SKOR1'	5.16714	-1.28539	1.56824	-0.819636	0.412424	NA	8.25292	4.47897	6.31923	1.61745
16863	'LOC101929076'	0	NA	NA	NA	NA	NA	0	0	0	0
16864	'ITGA11'	1.27421	1.96794	3.5588	0.552978	0.580278	NA	0	0	1.05321	4.04362
16865	'MIR4312'	0.537839	0.0459893	4.97049	0.00925247	0.992618	NA	1.03161	1.11974	0	0
16866	'ANP32A+AC0-IT1'	11.1113	0.71771	1.12663	0.637042	0.524097	NA	7.2213	21.2751	9.47885	6.4698
16867	'MIR548H4'	0.964234	3.32728	3.84287	0.865833	0.386582	NA	0	2.23948	0	1.61745
16868	'NOX5'	1.06663	1.65964	3.79748	0.437038	0.662084	NA	1.03161	0	0	3.2349
16869	'SPESP1'	11.6998	-0.863741	1.46489	-0.589629	0.55544	NA	25.7904	16.7961	4.21282	0
16870	'EWSAT1'	0.930965	-0.343558	3.93651	-0.0872748	0.930453	NA	0	0	2.10641	1.61745
16871	'PAQR5'	0.806538	-0.987846	4.23843	-0.233069	0.815708	NA	0	1.11974	2.10641	0
16872	'KIF23'	14.8535	-0.571591	0.924538	-0.618245	0.536414	NA	16.5058	13.4369	18.9577	10.5134
16873	'DRAIC'	1.67961	4.11747	3.50203	1.17574	0.239698	NA	0	6.71845	0	0
16874	'PCAT29'	1.35561	0.674897	3.39755	0.198642	0.842543	NA	2.06323	3.35923	0	0
16875	'LINC00593'	0	NA	NA	NA	NA	NA	0	0	0	0
16876	'MIR629'	0	NA	NA	NA	NA	NA	0	0	0	0
16877	'SALRNA3'	0	NA	NA	NA	NA	NA	0	0	0	0
16878	'SALRNA2'	0.257904	-1.56965	4.99673	-0.314136	0.753417	NA	1.03161	0	0	0
16879	'LARP6'	0	NA	NA	NA	NA	NA	0	0	0	0
16880	'LRRC49'	1.18347	-0.896971	3.23705	-0.277095	0.781707	NA	2.06323	0	1.05321	1.61745
16881	'THAP10'	2.68294	2.0321	2.28972	0.887488	0.374816	NA	1.03161	7.8382	1.05321	0.808725
16882	'CT62'	0.202181	1.24651	4.98579	0.250013	0.802577	NA	0	0	0	0.808725
16883	'THSD4'	1.06984	-1.58669	3.79537	-0.418058	0.675904	NA	0	1.11974	3.15962	0
16884	'THSD4+AC0-AS1'	1.11974	3.53184	4.07742	0.866195	0.386383	NA	0	4.47897	0	0
16885	'THSD4+AC0-AS2'	1.2109	0.386992	3.20694	0.120673	0.90395	NA	0	1.11974	2.10641	1.61745
16886	'NR2E3'	1.04241	-3.57409	3.72728	-0.9589	0.337609	NA	2.06323	0	2.10641	0
16887	'SENP8'	7.78705	0.371413	1.27415	0.2915	0.770669	NA	4.12646	7.8382	9.47885	9.7047
16888	'GRAMD2'	0.202181	1.24651	4.98579	0.250013	0.802577	NA	0	0	0	0.808725
16889	'HEXA+AC0-AS1'	7.69894	0.563521	1.30002	0.433471	0.664673	NA	9.28453	7.8382	3.15962	10.5134
16890	'TMEM202'	0.202181	1.24651	4.98579	0.250013	0.802577	NA	0	0	0	0.808725
16891	'MIR630'	1.32774	-2.02056	3.19299	-0.632812	0.526856	NA	1.03161	1.11974	3.15962	0
16892	'GOLGA6B'	0.559871	2.52717	4.87849	0.518023	0.604442	NA	0	2.23948	0	0
16893	'HIGD2B'	0.460085	-0.191773	4.98503	-0.0384698	0.969313	NA	1.03161	0	0	0.808725
16894	'ADPGK+AC0-AS1'	3.18472	-0.400998	1.9188	-0.208983	0.834461	NA	5.15807	2.23948	2.10641	3.2349
16895	'HCN4'	0.202181	1.24651	4.98579	0.250013	0.802577	NA	0	0	0	0.808725
16896	'REC114'	0.947599	1.38981	3.61523	0.384432	0.700658	NA	0	1.11974	1.05321	1.61745
16897	'NPTN+AC0-IT1'	3.54415	0.348393	1.84127	0.189214	0.849925	NA	2.06323	2.23948	4.21282	5.66107
16898	'CD276'	2.4393	-0.791806	2.22924	-0.355191	0.722446	NA	5.15807	1.11974	1.05321	2.42617
16899	'C15orf59'	0.986688	-1.77909	3.54981	-0.501179	0.616245	NA	1.03161	0	2.10641	0.808725
16900	'C15orf59+AC0-AS1'	0	NA	NA	NA	NA	NA	0	0	0	0
16901	'TBC1D21'	0	NA	NA	NA	NA	NA	0	0	0	0
16902	'LOXL1'	5.92992	0.638902	1.52372	0.419304	0.674994	NA	6.18969	2.23948	3.15962	12.1309
16903	'GOLGA6A'	0.279936	1.48426	4.97125	0.298568	0.76527	NA	0	1.11974	0	0
16904	'LOC283731'	0	NA	NA	NA	NA	NA	0	0	0	0
16905	'ISLR2'	1.06444	-1.59165	3.45934	-0.460103	0.645443	NA	1.03161	1.11974	2.10641	0
16906	'ISLR'	0.817775	1.0819	4.23019	0.255757	0.798139	NA	1.03161	2.23948	0	0
16907	'STRA6'	0	NA	NA	NA	NA	NA	0	0	0	0
16908	'CCDC33'	2.82528	-1.46309	2.36154	-0.61955	0.535554	NA	8.25292	2.23948	0	0.808725
16909	'CYP11A1'	1.50747	2.23985	3.03812	0.737246	0.460973	NA	0	3.35923	1.05321	1.61745
16910	'LOC729739'	0.202181	1.24651	4.98579	0.250013	0.802577	NA	0	0	0	0.808725
16911	'MIR6881'	0.279936	1.48426	4.97125	0.298568	0.76527	NA	0	1.11974	0	0
16912	'CYP1A1'	0	NA	NA	NA	NA	NA	0	0	0	0
16913	'CYP1A2'	0.465483	-0.20684	4.98395	-0.0415011	0.966896	NA	0	0	1.05321	0.808725
16914	'MIR4513'	0.279936	1.48426	4.97125	0.298568	0.76527	NA	0	1.11974	0	0
16915	'LMAN1L'	4.04872	-0.444726	1.77559	-0.250466	0.802227	NA	3.09484	1.11974	6.31923	5.66107
16916	'CPLX3'	5.30457	0.952887	1.73539	0.549089	0.582944	NA	7.2213	6.71845	0	7.27852
16917	'MIR6882'	0	NA	NA	NA	NA	NA	0	0	0	0
16918	'GOLGA6C'	0.667664	0.651712	4.56736	0.142689	0.886536	NA	0	0	1.05321	1.61745
16919	'GOLGA6D'	0.559871	2.52717	4.87849	0.518023	0.604442	NA	0	2.23948	0	0
16920	'MIR631'	6.40359	1.04767	1.42946	0.732914	0.463611	NA	2.06323	6.71845	6.31923	10.5134
16921	'CSPG4'	2.8689	-0.841953	2.04976	-0.410757	0.681251	NA	3.09484	3.35923	4.21282	0.808725
16922	'ODF3L1'	0	NA	NA	NA	NA	NA	0	0	0	0
16923	'DNM1P35'	1.73211	-0.604247	2.54617	-0.237316	0.812411	NA	1.03161	1.11974	3.15962	1.61745
16924	'MIR4313'	0	NA	NA	NA	NA	NA	0	0	0	0
16925	'FBXO22+AC0-AS1'	0	NA	NA	NA	NA	NA	0	0	0	0
16926	'NRG4'	7.37147	1.09418	1.30177	0.840534	0.400609	NA	4.12646	11.1974	5.26603	8.89597
16927	'C15orf27'	3.57523	0.341297	1.8293	0.186573	0.851996	NA	2.06323	5.59871	4.21282	2.42617
16928	'LOC101929439'	0.543237	0.0309172	4.9694	0.0062215	0.995036	NA	0	1.11974	1.05321	0
16929	'TYRO3P'	0.465483	-0.20684	4.98395	-0.0415011	0.966896	NA	0	0	1.05321	0.808725
16930	'ISL2'	15.3473	-0.250845	0.925545	-0.271024	0.786373	NA	20.6323	16.7961	12.6385	11.3221
16931	'MIR3713'	0	NA	NA	NA	NA	NA	0	0	0	0
16932	'LINC00597'	4.75373	-1.29561	1.60355	-0.807961	0.419113	NA	7.2213	2.23948	6.31923	3.2349
16933	'LINGO1'	1.06663	1.65964	3.79748	0.437038	0.662084	NA	1.03161	0	0	3.2349
16934	'LINGO1+AC0-AS1'	0	NA	NA	NA	NA	NA	0	0	0	0
16935	'LINGO1+AC0-AS2'	0	NA	NA	NA	NA	NA	0	0	0	0
16936	'LOC645752'	1.23919	-2.18089	3.26599	-0.667757	0.504288	NA	3.09484	0	1.05321	0.808725
16937	'LOC91450'	4.08285	-0.767625	1.80161	-0.426076	0.670052	NA	8.25292	1.11974	2.10641	4.85235
16938	'MIR5003'	0	NA	NA	NA	NA	NA	0	0	0	0
16939	'SH2D7'	0.537839	0.0459893	4.97049	0.00925247	0.992618	NA	1.03161	1.11974	0	0
16940	'CRABP1'	0.263301	-1.58471	4.99565	-0.317217	0.751079	NA	0	0	1.05321	0
16941	'HYKK'	5.3797	0.0689748	1.51282	0.0455936	0.963634	NA	4.12646	7.8382	6.31923	3.2349
16942	'CHRNA5'	1.78201	2.54033	2.87558	0.883413	0.377013	NA	1.03161	4.47897	0	1.61745
16943	'CHRNA3'	1.04241	-3.57409	3.72728	-0.9589	0.337609	NA	2.06323	0	2.10641	0
16944	'CHRNB4'	1.71591	-0.586587	2.79406	-0.20994	0.833714	NA	4.12646	1.11974	0	1.61745
16945	'LOC646938'	0.202181	1.24651	4.98579	0.250013	0.802577	NA	0	0	0	0.808725
16946	'ADAMTS7'	2.81276	2.11241	2.30542	0.916277	0.359521	NA	0	6.71845	2.10641	2.42617
16947	'RASGRF1'	3.44001	0.244291	1.94411	0.125657	0.900004	NA	4.12646	6.71845	2.10641	0.808725
16948	'ANKRD34C+AC0-AS1'	0	NA	NA	NA	NA	NA	0	0	0	0
16949	'MIR184'	0	NA	NA	NA	NA	NA	0	0	0	0
16950	'ANKRD34C'	0.257904	-1.56965	4.99673	-0.314136	0.753417	NA	1.03161	0	0	0
16951	'KIAA1024'	9.59474	0.691846	1.15898	0.596945	0.550544	NA	6.18969	15.6764	8.42565	8.08725
16952	'ST20+AC0-MTHFS'	0	NA	NA	NA	NA	NA	0	0	0	0
16953	'LINC01314'	2.06776	-0.801871	2.35245	-0.340866	0.733204	NA	2.06323	2.23948	3.15962	0.808725
16954	'LINC00927'	0.279936	1.48426	4.97125	0.298568	0.76527	NA	0	1.11974	0	0
16955	'ARNT2'	2.36154	-0.898439	2.45449	-0.366039	0.714336	NA	5.15807	0	1.05321	3.2349
16956	'LOC101929586'	0.202181	1.24651	4.98579	0.250013	0.802577	NA	0	0	0	0.808725
16957	'MIR5572'	0	NA	NA	NA	NA	NA	0	0	0	0
16958	'CEMIP'	14.3285	0.476854	1.03376	0.461283	0.644595	NA	6.18969	8.95794	17.9045	24.2617
16959	'MIR549A'	0.202181	1.24651	4.98579	0.250013	0.802577	NA	0	0	0	0.808725
16960	'MIR4514'	0	NA	NA	NA	NA	NA	0	0	0	0
16961	'TMC3+AC0-AS1'	5.7772	1.12543	1.49036	0.755139	0.450165	NA	3.09484	4.47897	4.21282	11.3221
16962	'TMC3'	1.2055	0.400056	2.96619	0.134872	0.892713	NA	1.03161	1.11974	1.05321	1.61745
16963	'LINC01583'	0.526603	-2.5876	4.89128	-0.529023	0.59679	NA	0	0	2.10641	0
16964	'ADAMTS7P1'	4.52091	-1.09315	1.90299	-0.574441	0.56567	NA	10.3161	0	2.10641	5.66107
16965	'GOLGA6L10'	4.41546	-0.558486	1.67758	-0.332912	0.739201	NA	4.12646	5.59871	6.31923	1.61745
16966	'UBE2Q2P2'	0.465483	-0.20684	4.98395	-0.0415011	0.966896	NA	0	0	1.05321	0.808725
16967	'GOLGA6L9'	5.84823	-0.178772	1.46715	-0.12185	0.903018	NA	9.28453	4.47897	3.15962	6.4698
16968	'GOLGA2P10'	5.41965	-1.38286	1.55241	-0.890783	0.373046	NA	10.3161	4.47897	5.26603	1.61745
16969	'GOLGA6L17P'	2.98751	1.49383	2.03047	0.735708	0.461908	NA	2.06323	5.59871	1.05321	3.2349
16970	'RPS17'	0.263301	-1.58471	4.99565	-0.317217	0.751079	NA	0	0	1.05321	0
16971	'LOC727751'	0	NA	NA	NA	NA	NA	0	0	0	0
16972	'LOC102724034'	0	NA	NA	NA	NA	NA	0	0	0	0
16973	'CPEB1'	3.12055	0.44145	2.18923	0.201647	0.840193	NA	0	5.59871	5.26603	1.61745
16974	'CPEB1+AC0-AS1'	0.257904	-1.56965	4.99673	-0.314136	0.753417	NA	1.03161	0	0	0
16975	'AP3B2'	4.04072	0.260814	1.72842	0.150897	0.880057	NA	2.06323	5.59871	5.26603	3.2349
16976	'LOC338963'	0.992086	-1.7905	3.90012	-0.459089	0.64617	NA	0	0	3.15962	0.808725
16977	'ACTG1P17'	12.3802	0.224023	1.20262	0.186279	0.852226	NA	7.2213	2.23948	15.7981	24.2617
16978	'FSD2'	11.8582	0.353642	1.02967	0.343451	0.731259	NA	9.28453	11.1974	11.5853	15.3658
16979	'SCARNA15'	0	NA	NA	NA	NA	NA	0	0	0	0
16980	'MIR4515'	0	NA	NA	NA	NA	NA	0	0	0	0
16981	'BNC1'	0	NA	NA	NA	NA	NA	0	0	0	0
16982	'SH3GL3'	3.21494	1.02131	2.23413	0.457139	0.647571	NA	0	7.8382	4.21282	0.808725
16983	'ADAMTSL3'	1.7496	-2.75817	3.18366	-0.86635	0.386298	NA	6.18969	0	0	0.808725
16984	'EFTUD1P1'	0	NA	NA	NA	NA	NA	0	0	0	0
16985	'UBE2Q2L'	0.257904	-1.56965	4.99673	-0.314136	0.753417	NA	1.03161	0	0	0
16986	'LOC440300'	0.717988	-1.18123	4.42823	-0.266749	0.789662	NA	2.06323	0	0	0.808725
16987	'GOLGA2P7'	1.97921	-0.911577	2.42519	-0.375879	0.707007	NA	4.12646	1.11974	1.05321	1.61745
16988	'LOC642423'	2.1531	0.81028	2.303	0.351837	0.724961	NA	1.03161	2.23948	2.10641	3.2349
16989	'GOLGA6L4'	1.54116	-0.0534698	2.67529	-0.0199866	0.984054	NA	2.06323	2.23948	1.05321	0.808725
16990	'LOC103171574'	0	NA	NA	NA	NA	NA	0	0	0	0
16991	'DNM1P41'	0.465483	-0.20684	4.98395	-0.0415011	0.966896	NA	0	0	1.05321	0.808725
16992	'GOLGA6L5P'	12.7093	-0.555027	1.05936	-0.523927	0.600329	NA	8.25292	6.71845	22.1173	13.7483
16993	'LINC00933'	4.1081	-1.22401	1.72309	-0.710357	0.477483	NA	6.18969	3.35923	5.26603	1.61745
16994	'ALPK3'	8.04947	-0.477827	1.24982	-0.382316	0.702227	NA	12.3794	7.8382	6.31923	5.66107
16995	'SLC28A1'	1.66019	0.206018	2.81224	0.0732578	0.941601	NA	3.09484	1.11974	0	2.42617
16996	'GOLGA6L3'	8.3657	-1.08382	1.27642	-0.849108	0.395821	NA	16.5058	3.35923	6.31923	7.27852
16997	'MIR7706'	0	NA	NA	NA	NA	NA	0	0	0	0
16998	'LOC101929679'	1.6319	2.39083	2.94545	0.811703	0.416962	NA	0	2.23948	1.05321	3.2349
16999	'MIR1276'	0.263301	-1.58471	4.99565	-0.317217	0.751079	NA	0	0	1.05321	0
17000	'LINC01584'	0.257904	-1.56965	4.99673	-0.314136	0.753417	NA	1.03161	0	0	0
17001	'AGBL1'	1.30571	-3.89876	3.40914	-1.14362	0.252782	NA	2.06323	0	3.15962	0
17002	'AGBL1+AC0-AS1'	0	NA	NA	NA	NA	NA	0	0	0	0
17003	'LINC00052'	1.39968	3.85412	3.74369	1.0295	0.303245	NA	0	5.59871	0	0
17004	'NTRK3'	0.543237	0.0309172	4.9694	0.0062215	0.995036	NA	0	1.11974	1.05321	0
17005	'NTRK3+AC0-AS1'	0.460085	-0.191773	4.98503	-0.0384698	0.969313	NA	1.03161	0	0	0.808725
17006	'LINC01586'	1.50249	-2.50433	3.01705	-0.830058	0.406506	NA	3.09484	0	2.10641	0.808725
17007	'MIR1179'	0	NA	NA	NA	NA	NA	0	0	0	0
17008	'MIR7+AC0-2'	0	NA	NA	NA	NA	NA	0	0	0	0
17009	'MIR3529'	0	NA	NA	NA	NA	NA	0	0	0	0
17010	'ACAN'	2.63887	0.601407	2.18857	0.274795	0.783474	NA	3.09484	5.59871	1.05321	0.808725
17011	'RLBP1'	0.202181	1.24651	4.98579	0.250013	0.802577	NA	0	0	0	0.808725
17012	'MIR6766'	2.79115	-0.930639	2.03342	-0.457671	0.647189	NA	3.09484	2.23948	4.21282	1.61745
17013	'MIR9+AC0-3'	0	NA	NA	NA	NA	NA	0	0	0	0
17014	'RHCG'	0.559871	2.52717	4.87849	0.518023	0.604442	NA	0	2.23948	0	0
17015	'LINC00928'	0.521205	-2.57407	4.89227	-0.52615	0.598784	NA	1.03161	0	1.05321	0
17016	'TICRR'	4.14937	-1.11686	1.74564	-0.639803	0.522301	NA	7.2213	1.11974	4.21282	4.04362
17017	'KIF7'	7.49092	0.284724	1.27471	0.223363	0.823253	NA	7.2213	6.71845	6.31923	9.7047
17018	'PLIN1'	8.35057	0.352014	1.22741	0.286794	0.77427	NA	6.18969	12.3172	8.42565	6.4698
17019	'WDR93'	4.70082	1.37648	1.73251	0.794497	0.426906	NA	4.12646	11.1974	1.05321	2.42617
17020	'MESP1'	3.76704	-1.15482	1.77977	-0.648859	0.516429	NA	6.18969	2.23948	4.21282	2.42617
17021	'MESP2'	1.73969	1.22835	3.06963	0.400161	0.689038	NA	0	0	2.10641	4.85235
17022	'AP3S2'	6.32948	0.762671	1.38446	0.550878	0.581718	NA	4.12646	7.8382	5.26603	8.08725
17023	'C15orf38+AC0-AP3S2'	0	NA	NA	NA	NA	NA	0	0	0	0
17024	'MIR5094'	1.26123	-0.702108	2.92358	-0.240153	0.810212	NA	2.06323	1.11974	1.05321	0.808725
17025	'MIR3174'	0.279936	1.48426	4.97125	0.298568	0.76527	NA	0	1.11974	0	0
17026	'TTLL13P'	4.69759	0.323049	1.58002	0.204459	0.837995	NA	4.12646	5.59871	4.21282	4.85235
17027	'GABARAPL3'	1.91809	-0.207523	2.66025	-0.078009	0.937821	NA	4.12646	1.11974	0	2.42617
17028	'ZNF774'	1.65975	-0.75715	3.10376	-0.243946	0.807272	NA	0	0	4.21282	2.42617
17029	'CRTC3+AC0-AS1'	0.728784	-1.20766	4.40303	-0.27428	0.783869	NA	0	0	2.10641	0.808725
17030	'LINC01585'	0.465483	-0.20684	4.98395	-0.0415011	0.966896	NA	0	0	1.05321	0.808725
17031	'PRC1+AC0-AS1'	1.01996	1.53877	3.5293	0.435998	0.662838	NA	1.03161	2.23948	0	0.808725
17032	'LOC101926911'	3.68754	-1.82448	2.08629	-0.874513	0.381839	NA	9.28453	3.35923	2.10641	0
17033	'SV2B'	2.81537	0.778534	2.03549	0.38248	0.702105	NA	2.06323	2.23948	2.10641	4.85235
17034	'CRAT37'	1.04781	-3.58093	3.7497	-0.95499	0.339583	NA	1.03161	0	3.15962	0
17035	'ST8SIA2'	0.543237	0.0309172	4.9694	0.0062215	0.995036	NA	0	1.11974	1.05321	0
17036	'LOC104613533'	0	NA	NA	NA	NA	NA	0	0	0	0
17037	'C15orf32'	0.779109	-3.15448	4.2174	-0.747967	0.45448	NA	2.06323	0	1.05321	0
17038	'LINC00930'	0.515807	-2.56043	4.89328	-0.523255	0.600797	NA	2.06323	0	0	0
17039	'FAM174B'	10.5333	0.908885	1.10636	0.821506	0.411358	NA	5.15807	14.5567	9.47885	12.9396
17040	'ASB9P1'	1.01996	1.53877	3.5293	0.435998	0.662838	NA	1.03161	2.23948	0	0.808725
17041	'MIR3175'	0.279936	1.48426	4.97125	0.298568	0.76527	NA	0	1.11974	0	0
17042	'RGMA'	5.73418	0.805593	1.46519	0.549823	0.582441	NA	5.15807	8.95794	3.15962	5.66107
17043	'LOC101927153'	6.63552	-0.0735996	1.36499	-0.0539196	0.956999	NA	7.2213	8.95794	6.31923	4.04362
17044	'LINC01580'	0	NA	NA	NA	NA	NA	0	0	0	0
17045	'LINC01581'	1.98461	-0.916345	2.38106	-0.384847	0.700351	NA	3.09484	1.11974	2.10641	1.61745
17046	'LOC440311'	14.563	-0.199597	0.987754	-0.202072	0.839861	NA	13.411	6.71845	17.9045	20.2181
17047	'LINC01197'	0.606544	2.67832	4.86927	0.550045	0.582288	NA	0	0	0	2.42617
17048	'LINC00924'	1.03701	-3.56722	3.76366	-0.947808	0.343227	NA	3.09484	0	1.05321	0
17049	'NR2F2+AC0-AS1'	0.279936	1.48426	4.97125	0.298568	0.76527	NA	0	1.11974	0	0
17050	'NR2F2'	0.795743	-0.960975	4.25998	-0.225582	0.821527	NA	2.06323	1.11974	0	0
17051	'MIR1469'	0	NA	NA	NA	NA	NA	0	0	0	0
17052	'SPATA8+AC0-AS1'	0.404362	2.10074	4.91024	0.427828	0.668777	NA	0	0	0	1.61745
17053	'SPATA8'	1.35561	0.674897	3.39755	0.198642	0.842543	NA	2.06323	3.35923	0	0
17054	'LOC101927286'	0.808725	3.09077	4.62529	0.668232	0.503985	NA	0	0	0	3.2349
17055	'LOC101927310'	1.34438	-0.530498	3.09231	-0.171554	0.863788	NA	1.03161	2.23948	2.10641	0
17056	'LINC00923'	0	NA	NA	NA	NA	NA	0	0	0	0
17057	'LINC01582'	0	NA	NA	NA	NA	NA	0	0	0	0
17058	'FAM169B'	0.537839	0.0459893	4.97049	0.00925247	0.992618	NA	1.03161	1.11974	0	0
17059	'IRAIN'	7.33365	-1.03112	1.33838	-0.770423	0.441049	NA	9.28453	2.23948	10.5321	7.27852
17060	'MIR4714'	0	NA	NA	NA	NA	NA	0	0	0	0
17061	'PGPEP1L'	1.61352	0.0871935	3.15787	0.0276114	0.977972	NA	3.09484	3.35923	0	0
17062	'LUNAR1'	0.784507	-3.16359	4.20633	-0.752102	0.451989	NA	1.03161	0	2.10641	0
17063	'TTC23'	4.47295	1.27908	1.6631	0.769095	0.441837	NA	3.09484	7.8382	2.10641	4.85235
17064	'HSP90B2P'	2.20882	0.16381	2.23841	0.0731815	0.941662	NA	2.06323	2.23948	2.10641	2.42617
17065	'DNM1P46'	5.99704	0.360392	1.47303	0.24466	0.80672	NA	2.06323	7.8382	8.42565	5.66107
17066	'ADAMTS17'	16.089	-0.102565	0.886875	-0.115648	0.907932	NA	18.5691	15.6764	14.7449	15.3658
17067	'SPATA41'	9.44212	1.02058	1.31175	0.778035	0.436549	NA	3.09484	3.35923	9.47885	21.8356
17068	'CERS3+AC0-AS1'	0.202181	1.24651	4.98579	0.250013	0.802577	NA	0	0	0	0.808725
17069	'CERS3'	4.08783	0.70861	1.75904	0.40284	0.687066	NA	5.15807	4.47897	1.05321	5.66107
17070	'ALDH1A3'	2.97453	0.346067	2.29274	0.15094	0.880023	NA	4.12646	6.71845	1.05321	0
17071	'LOC100507472'	1.33314	-2.01288	3.50009	-0.575094	0.565228	NA	0	1.11974	4.21282	0
17072	'OR4F6'	0.263301	-1.58471	4.99565	-0.317217	0.751079	NA	0	0	1.05321	0
17073	'OR4F15'	0	NA	NA	NA	NA	NA	0	0	0	0
17074	'OR4F13P'	0.263301	-1.58471	4.99565	-0.317217	0.751079	NA	0	0	1.05321	0
17075	'OR4F4'	0	NA	NA	NA	NA	NA	0	0	0	0
17076	'FAM138E'	0.202181	1.24651	4.98579	0.250013	0.802577	NA	0	0	0	0.808725
17077	'WASIR2'	5.49726	1.02243	1.53854	0.664544	0.506342	NA	3.09484	3.35923	4.21282	11.3221
17078	'RHBDF1'	2.06237	-0.796806	2.35414	-0.338471	0.735009	NA	3.09484	2.23948	2.10641	0.808725
17079	'HBZ'	0	NA	NA	NA	NA	NA	0	0	0	0
17080	'HBM'	7.90301	-0.747365	1.28131	-0.58328	0.559705	NA	13.411	7.8382	6.31923	4.04362
17081	'HBQ1'	9.7267	-1.76221	1.19671	-1.47254	0.140875	NA	16.5058	2.23948	13.6917	6.4698
17082	'RGS11'	2.58855	1.18595	2.17628	0.544944	0.585792	NA	1.03161	5.59871	2.10641	1.61745
17083	'ARHGDIG'	0	NA	NA	NA	NA	NA	0	0	0	0
17084	'PDIA2'	1.24417	3.69163	3.47598	1.06204	0.288217	NA	0	3.35923	0	1.61745
17085	'LINC00235'	1.57078	4.0394	3.17209	1.27342	0.20287	NA	0	2.23948	0	4.04362
17086	'MIR5587'	0.717988	-1.18123	4.42823	-0.266749	0.789662	NA	2.06323	0	0	0.808725
17087	'MIR3176'	1.29989	1.98751	3.2398	0.613468	0.539567	NA	1.03161	3.35923	0	0.808725
17088	'PRR35'	0	NA	NA	NA	NA	NA	0	0	0	0
17089	'WFIKKN1'	6.53209	-0.0984914	1.36524	-0.072142	0.942489	NA	6.18969	4.47897	7.37244	8.08725
17090	'RHBDL1'	14.3709	-0.26461	0.942059	-0.280885	0.778799	NA	14.4426	15.6764	16.8513	10.5134
17091	'MSLN'	3.16269	-0.906106	1.97436	-0.458936	0.64628	NA	6.18969	1.11974	2.10641	3.2349
17092	'MIR662'	0	NA	NA	NA	NA	NA	0	0	0	0
17093	'GNG13'	0	NA	NA	NA	NA	NA	0	0	0	0
17094	'PRR25'	2.78533	1.35139	2.09575	0.644823	0.519042	NA	2.06323	5.59871	1.05321	2.42617
17095	'LMF1+AC0-AS1'	0.773711	-3.14502	4.72113	-0.666158	0.50531	NA	3.09484	0	0	0
17096	'SSTR5+AC0-AS1'	1.03701	-3.56722	3.76366	-0.947808	0.343227	NA	3.09484	0	1.05321	0
17097	'SSTR5'	0.279936	1.48426	4.97125	0.298568	0.76527	NA	0	1.11974	0	0
17098	'C1QTNF8'	0	NA	NA	NA	NA	NA	0	0	0	0
17099	'TPSG1'	1.53532	-1.13387	2.97209	-0.381507	0.702827	NA	0	1.11974	4.21282	0.808725
17100	'TPSB2'	7.09649	0.763782	1.56982	0.486543	0.626582	NA	0	8.95794	10.5321	8.89597
17101	'TPSAB1'	4.07076	-0.0676286	1.74781	-0.0386933	0.969135	NA	2.06323	2.23948	6.31923	5.66107
17102	'TPSD1'	1.08647	0.0590756	3.71243	0.0159129	0.987304	NA	0	2.23948	2.10641	0
17103	'PTX4'	2.59613	3.1582	2.51793	1.25429	0.209738	NA	0	4.47897	1.05321	4.85235
17104	'MIR3177'	1.66019	0.206018	2.81224	0.0732578	0.941601	NA	3.09484	1.11974	0	2.42617
17105	'IGFALS'	4.10445	-0.77643	1.75059	-0.443525	0.657386	NA	4.12646	1.11974	6.31923	4.85235
17106	'MEIOB'	1.05904	-1.58273	3.4651	-0.456763	0.647841	NA	2.06323	1.11974	1.05321	0
17107	'LINC00254'	0	NA	NA	NA	NA	NA	0	0	0	0
17108	'HS3ST6'	0	NA	NA	NA	NA	NA	0	0	0	0
17109	'RPL3L'	1.31155	-1.98506	3.51905	-0.564091	0.572692	NA	4.12646	1.11974	0	0
17110	'SNORA10'	3.83035	-0.6192	1.80972	-0.342153	0.732236	NA	6.18969	1.11974	3.15962	4.85235
17111	'SNORA78'	6.01174	-0.588542	1.48065	-0.397489	0.691007	NA	10.3161	2.23948	4.21282	7.27852
17112	'RNF151'	0.543237	0.0309172	4.9694	0.0062215	0.995036	NA	0	1.11974	1.05321	0
17113	'NOXO1'	4.57316	0.242258	1.61583	0.149928	0.880821	NA	4.12646	6.71845	4.21282	3.2349
17114	'NPW'	0.745418	0.873243	3.98699	0.219023	0.826632	NA	0	1.11974	1.05321	0.808725
17115	'MIR1225'	0	NA	NA	NA	NA	NA	0	0	0	0
17116	'MIR6511B1'	0	NA	NA	NA	NA	NA	0	0	0	0
17117	'MIR6511B2'	0	NA	NA	NA	NA	NA	0	0	0	0
17118	'MIR4516'	0	NA	NA	NA	NA	NA	0	0	0	0
17119	'MIR3180+AC0-5'	0	NA	NA	NA	NA	NA	0	0	0	0
17120	'RAB26'	3.9688	0.62292	1.7321	0.359634	0.719121	NA	4.12646	5.59871	2.10641	4.04362
17121	'SNORD60'	1.24459	-2.1872	3.23227	-0.676677	0.498611	NA	2.06323	0	2.10641	0.808725
17122	'CASKIN1'	1.31695	-2.007	3.20099	-0.626993	0.530664	NA	3.09484	1.11974	1.05321	0
17123	'DNASE1L2'	11.7694	-0.186824	1.08055	-0.172898	0.862731	NA	16.5058	15.6764	8.42565	6.4698
17124	'MIR3677'	1.04241	-3.57409	3.72728	-0.9589	0.337609	NA	2.06323	0	2.10641	0
17125	'MIR940'	1.40768	0.779332	2.79352	0.278978	0.780261	NA	1.03161	1.11974	1.05321	2.42617
17126	'MIR4717'	0	NA	NA	NA	NA	NA	0	0	0	0
17127	'ABCA17P'	3.39769	-0.205263	1.84712	-0.111126	0.911516	NA	3.09484	2.23948	4.21282	4.04362
17128	'MIR6767'	0	NA	NA	NA	NA	NA	0	0	0	0
17129	'C16orf59'	9.21849	-0.354598	1.19525	-0.296673	0.766717	NA	14.4426	5.59871	6.31923	10.5134
17130	'MIR6768'	0	NA	NA	NA	NA	NA	0	0	0	0
17131	'NTN3'	1.90146	-1.04659	2.67077	-0.391869	0.695155	NA	4.12646	0	1.05321	2.42617
17132	'MIR3178'	1.28326	0.529962	2.90932	0.18216	0.855457	NA	1.03161	2.23948	1.05321	0.808725
17133	'PRSS27'	10.6722	0.779293	1.10682	0.704083	0.481381	NA	5.15807	15.6764	10.5321	11.3221
17134	'SRRM2+AC0-AS1'	2.59655	0.00639313	2.12356	0.00301057	0.997598	NA	2.06323	1.11974	3.15962	4.04362
17135	'PRSS33'	1.08108	0.0653567	3.39965	0.0192245	0.984662	NA	1.03161	2.23948	1.05321	0
17136	'PRSS41'	0.465483	-0.20684	4.98395	-0.0415011	0.966896	NA	0	0	1.05321	0.808725
17137	'PRSS21'	15.6622	-0.382874	0.897317	-0.426688	0.669607	NA	16.5058	13.4369	18.9577	13.7483
17138	'ZG16B'	9.70121	-0.227078	1.14912	-0.197611	0.843349	NA	11.3478	12.3172	9.47885	5.66107
17139	'PRSS22'	6.00592	0.408109	1.53177	0.266429	0.789909	NA	9.28453	5.59871	1.05321	8.08725
17140	'KREMEN2'	5.96742	-0.427659	1.48005	-0.288949	0.77262	NA	4.12646	7.8382	9.47885	2.42617
17141	'PKMYT1'	9.56103	0.188871	1.22359	0.154357	0.877328	NA	3.09484	12.3172	14.7449	8.08725
17142	'LINC00514'	1.32192	3.77324	3.44635	1.09485	0.273582	NA	0	4.47897	0	0.808725
17143	'LOC101929613'	0	NA	NA	NA	NA	NA	0	0	0	0
17144	'CLDN9'	2.05289	4.4237	2.86484	1.54414	0.122555	NA	0	3.35923	0	4.85235
17145	'CLDN6'	0.263301	-1.58471	4.99565	-0.317217	0.751079	NA	0	0	1.05321	0
17146	'TNFRSF12A'	10.1991	0.514219	1.14323	0.449796	0.652858	NA	6.18969	16.7961	10.5321	7.27852
17147	'CCDC64B'	0.806538	-0.987846	4.23843	-0.233069	0.815708	NA	0	1.11974	2.10641	0
17148	'LOC100128770'	4.36193	0.477174	1.64277	0.29047	0.771457	NA	3.09484	4.47897	4.21282	5.66107
17149	'ZSCAN10'	1.33314	-2.01288	3.50009	-0.575094	0.565228	NA	0	1.11974	4.21282	0
17150	'ZNF205+AC0-AS1'	12.4068	-1.15157	1.03467	-1.11298	0.265719	NA	20.6323	5.59871	13.6917	9.7047
17151	'OR1F1'	0	NA	NA	NA	NA	NA	0	0	0	0
17152	'OR1F2P'	0.257904	-1.56965	4.99673	-0.314136	0.753417	NA	1.03161	0	0	0
17153	'OR2C1'	1.01091	3.41244	4.2231	0.808042	0.419067	NA	0	0	0	4.04362
17154	'MTRNR2L4'	1.17807	-0.896237	3.57507	-0.25069	0.802054	NA	3.09484	0	0	1.61745
17155	'MIR6126'	8.23239	-1.22634	1.25702	-0.97559	0.329268	NA	9.28453	6.71845	13.6917	3.2349
17156	'C16orf90'	0.482117	2.32683	4.89227	0.475612	0.634351	NA	0	1.11974	0	0.808725
17157	'LOC102724927'	2.32027	-1.06003	2.25285	-0.470526	0.637979	NA	4.12646	2.23948	2.10641	0.808725
17158	'SRL'	0.526603	-2.5876	4.89128	-0.529023	0.59679	NA	0	0	2.10641	0
17159	'GLIS2+AC0-AS1'	0.263301	-1.58471	4.99565	-0.317217	0.751079	NA	0	0	1.05321	0
17160	'GLIS2'	10.2449	-0.054608	1.16006	-0.0470734	0.962455	NA	14.4426	14.5567	6.31923	5.66107
17161	'CORO7+AC0-PAM16'	0	NA	NA	NA	NA	NA	0	0	0	0
17162	'PAM16'	4.44873	0.157588	1.68961	0.0932688	0.92569	NA	4.12646	7.8382	4.21282	1.61745
17163	'VASN'	8.10973	-0.0962155	1.23684	-0.0777916	0.937994	NA	7.2213	10.0777	9.47885	5.66107
17164	'C16orf96'	5.06346	1.12782	1.87368	0.601928	0.547222	NA	0	12.3172	6.31923	1.61745
17165	'MIR6769A'	0.606544	2.67832	4.86927	0.550045	0.582288	NA	0	0	0	2.42617
17166	'C16orf71'	9.77168	0.917036	1.13892	0.80518	0.420716	NA	8.25292	13.4369	5.26603	12.1309
17167	'SEPT12'	1.29084	3.761	3.45589	1.08829	0.276468	NA	0	1.11974	0	4.04362
17168	'SMIM22'	3.91089	0.167799	1.77859	0.0943439	0.924836	NA	3.09484	6.71845	4.21282	1.61745
17169	'PPL'	3.73335	-0.33957	1.75635	-0.193339	0.846693	NA	4.12646	3.35923	4.21282	3.2349
17170	'NAGPA+AC0-AS1'	1.81963	4.25961	3.37846	1.26082	0.207376	NA	0	0	0	7.27852
17171	'C16orf89'	0.886479	3.21563	3.99357	0.8052	0.420704	NA	0	1.11974	0	2.42617
17172	'LINC01570'	0.202181	1.24651	4.98579	0.250013	0.802577	NA	0	0	0	0.808725
17173	'MIR8065'	0	NA	NA	NA	NA	NA	0	0	0	0
17174	'RBFOX1'	1.61352	0.0871935	3.15787	0.0276114	0.977972	NA	3.09484	3.35923	0	0
17175	'TMEM114'	0.465483	-0.20684	4.98395	-0.0415011	0.966896	NA	0	0	1.05321	0.808725
17176	'MIR548X'	0	NA	NA	NA	NA	NA	0	0	0	0
17177	'LINC01177'	0.526603	-2.5876	4.89128	-0.529023	0.59679	NA	0	0	2.10641	0
17178	'LINC01195'	0.521205	-2.57407	4.89227	-0.52615	0.598784	NA	1.03161	0	1.05321	0
17179	'GRIN2A'	0.806538	-0.987846	4.23843	-0.233069	0.815708	NA	0	1.11974	2.10641	0
17180	'EMP2'	1.64635	1.06858	3.15882	0.338285	0.735148	NA	0	4.47897	2.10641	0
17181	'TEKT5'	1.31155	-1.98506	3.51905	-0.564091	0.572692	NA	4.12646	1.11974	0	0
17182	'TVP23A'	15.4914	0.465582	0.906908	0.513373	0.60769	NA	12.3794	15.6764	13.6917	20.2181
17183	'TNP2'	0.257904	-1.56965	4.99673	-0.314136	0.753417	NA	1.03161	0	0	0
17184	'PRM3'	0	NA	NA	NA	NA	NA	0	0	0	0
17185	'PRM2'	0	NA	NA	NA	NA	NA	0	0	0	0
17186	'PRM1'	0	NA	NA	NA	NA	NA	0	0	0	0
17187	'LOC101927131'	0.986688	-1.77909	3.54981	-0.501179	0.616245	NA	1.03161	0	2.10641	0.808725
17188	'BCAR4'	1.12235	0.260224	3.63569	0.071575	0.94294	NA	2.06323	0	0	2.42617
17189	'MIR4718'	0	NA	NA	NA	NA	NA	0	0	0	0
17190	'SHISA9'	2.03407	0.64794	2.57419	0.251706	0.801268	NA	0	3.35923	3.15962	1.61745
17191	'LOC101927311'	0.869845	1.23348	4.10541	0.300452	0.763833	NA	0	0	1.05321	2.42617
17192	'LOC101927348'	0	NA	NA	NA	NA	NA	0	0	0	0
17193	'MIR193B'	0	NA	NA	NA	NA	NA	0	0	0	0
17194	'MIR365A'	0	NA	NA	NA	NA	NA	0	0	0	0
17195	'LOC105447648'	0	NA	NA	NA	NA	NA	0	0	0	0
17196	'PLA2G10'	2.48876	0.46651	2.12776	0.219249	0.826456	NA	2.06323	3.35923	2.10641	2.42617
17197	'NPIPA2'	0	NA	NA	NA	NA	NA	0	0	0	0
17198	'NPIPA3'	0	NA	NA	NA	NA	NA	0	0	0	0
17199	'ABCC6P2'	0	NA	NA	NA	NA	NA	0	0	0	0
17200	'MIR3179+AC0-2'	0	NA	NA	NA	NA	NA	0	0	0	0
17201	'MIR3179+AC0-1'	0	NA	NA	NA	NA	NA	0	0	0	0
17202	'MIR3179+AC0-3'	0	NA	NA	NA	NA	NA	0	0	0	0
17203	'MIR3179+AC0-4'	0	NA	NA	NA	NA	NA	0	0	0	0
17204	'MIR3670+AC0-4'	0	NA	NA	NA	NA	NA	0	0	0	0
17205	'MIR3670+AC0-3'	0	NA	NA	NA	NA	NA	0	0	0	0
17206	'MIR3670+AC0-1'	0	NA	NA	NA	NA	NA	0	0	0	0
17207	'MIR3670+AC0-2'	0	NA	NA	NA	NA	NA	0	0	0	0
17208	'MIR3180+AC0-1'	0	NA	NA	NA	NA	NA	0	0	0	0
17209	'MIR3180+AC0-3'	0	NA	NA	NA	NA	NA	0	0	0	0
17210	'MIR3180+AC0-2'	0	NA	NA	NA	NA	NA	0	0	0	0
17211	'MIR6511A4'	0	NA	NA	NA	NA	NA	0	0	0	0
17212	'MIR6511A3'	0	NA	NA	NA	NA	NA	0	0	0	0
17213	'MIR6511A1'	0	NA	NA	NA	NA	NA	0	0	0	0
17214	'MIR6511A2'	0	NA	NA	NA	NA	NA	0	0	0	0
17215	'MIR6770+AC0-3'	0	NA	NA	NA	NA	NA	0	0	0	0
17216	'MIR6770+AC0-2'	0	NA	NA	NA	NA	NA	0	0	0	0
17217	'MIR6770+AC0-1'	0	NA	NA	NA	NA	NA	0	0	0	0
17218	'LOC100505915'	2.71384	-0.408302	2.3023	-0.177345	0.859237	NA	6.18969	2.23948	0	2.42617
17219	'MIR3180+AC0-4'	0	NA	NA	NA	NA	NA	0	0	0	0
17220	'MPV17L'	0.717988	-1.18123	4.42823	-0.266749	0.789662	NA	2.06323	0	0	0.808725
17221	'MIR6506'	0	NA	NA	NA	NA	NA	0	0	0	0
17222	'MIR484'	0	NA	NA	NA	NA	NA	0	0	0	0
17223	'NPIPA7'	0	NA	NA	NA	NA	NA	0	0	0	0
17224	'NPIPA8'	0	NA	NA	NA	NA	NA	0	0	0	0
17225	'ABCC6P1'	0.257904	-1.56965	4.99673	-0.314136	0.753417	NA	1.03161	0	0	0
17226	'TMC7'	0.263301	-1.58471	4.99565	-0.317217	0.751079	NA	0	0	1.05321	0
17227	'LOC102723385'	0.263301	-1.58471	4.99565	-0.317217	0.751079	NA	0	0	1.05321	0
17228	'CLEC19A'	0	NA	NA	NA	NA	NA	0	0	0	0
17229	'TMC5'	6.53166	0.83564	1.36696	0.611314	0.540992	NA	4.12646	7.8382	5.26603	8.89597
17230	'IQCK'	13.1869	-0.183676	0.979721	-0.187478	0.851286	NA	15.4742	10.0777	12.6385	14.557
17231	'GPRC5B'	2.12349	-1.54456	2.5466	-0.606518	0.544171	NA	3.09484	2.23948	3.15962	0
17232	'GPR139'	0	NA	NA	NA	NA	NA	0	0	0	0
17233	'GP2'	0	NA	NA	NA	NA	NA	0	0	0	0
17234	'UMOD'	0.263301	-1.58471	4.99565	-0.317217	0.751079	NA	0	0	1.05321	0
17235	'PDILT'	1.07568	0.0847076	3.72648	0.0227313	0.981865	NA	2.06323	2.23948	0	0
17236	'ACSM5'	0.606544	2.67832	4.86927	0.550045	0.582288	NA	0	0	0	2.42617
17237	'ACSM2A'	0.74002	0.886429	3.99736	0.221754	0.824506	NA	1.03161	1.11974	0	0.808725
17238	'ACSM2B'	1.30571	-3.89876	3.40914	-1.14362	0.252782	NA	2.06323	0	3.15962	0
17239	'ACSM1'	4.4639	1.71972	1.68897	1.01821	0.308579	NA	2.06323	5.59871	2.10641	8.08725
17240	'LOC81691'	12.3194	0.438912	1.0196	0.430475	0.66685	NA	10.3161	17.9159	10.5321	10.5134
17241	'DNAH3'	10.6093	0.0333565	1.10541	0.0301757	0.975927	NA	7.2213	13.4369	13.6917	8.08725
17242	'ZP2'	0	NA	NA	NA	NA	NA	0	0	0	0
17243	'ANKS4B'	2.18418	0.809204	2.58268	0.313319	0.754038	NA	1.03161	5.59871	2.10641	0
17244	'CRYM'	7.79436	-0.0279369	1.30865	-0.0213479	0.982968	NA	8.25292	12.3172	7.37244	3.2349
17245	'CRYM+AC0-AS1'	3.41712	1.15396	2.12876	0.542081	0.587763	NA	0	7.8382	4.21282	1.61745
17246	'SNX29P1'	8.92134	0.540213	1.53468	0.352005	0.724835	NA	4.12646	0	10.5321	21.0268
17247	'LOC100190986'	0.864447	1.24691	4.11507	0.303012	0.761881	NA	1.03161	0	0	2.42617
17248	'MIR3680+AC0-1'	0	NA	NA	NA	NA	NA	0	0	0	0
17249	'MIR3680+AC0-2'	0	NA	NA	NA	NA	NA	0	0	0	0
17250	'SLC7A5P2'	15.695	-0.285124	0.906345	-0.314587	0.753075	NA	13.411	14.5567	21.0641	13.7483
17251	'LOC101927814'	2.09824	-0.640675	2.82808	-0.226541	0.820781	NA	5.15807	0	0	3.2349
17252	'OTOA'	1.2109	0.386992	3.20694	0.120673	0.90395	NA	0	1.11974	2.10641	1.61745
17253	'PDZD9'	2.49416	0.460826	2.15671	0.213671	0.830804	NA	1.03161	3.35923	3.15962	2.42617
17254	'VWA3A'	8.19679	-0.777622	1.29247	-0.601656	0.547403	NA	16.5058	5.59871	4.21282	6.4698
17255	'SMG1P1'	8.42273	-1.26371	1.44916	-0.872027	0.383194	NA	11.3478	0	12.6385	9.7047
17256	'LOC653786'	1.60228	-0.948031	2.85653	-0.331882	0.739979	NA	2.06323	2.23948	2.10641	0
17257	'MIR548AA2'	0	NA	NA	NA	NA	NA	0	0	0	0
17258	'MIR548D2'	0	NA	NA	NA	NA	NA	0	0	0	0
17259	'HS3ST2'	0.279936	1.48426	4.97125	0.298568	0.76527	NA	0	1.11974	0	0
17260	'SCNN1G'	1.03161	-3.56005	4.19812	-0.84801	0.396432	NA	4.12646	0	0	0
17261	'SCNN1B'	0.997924	-0.106438	3.49696	-0.0304372	0.975718	NA	2.06323	1.11974	0	0.808725
17262	'ERN2'	1.87142	-0.330599	2.98032	-0.110927	0.911674	NA	4.12646	3.35923	0	0
17263	'CHP2'	0	NA	NA	NA	NA	NA	0	0	0	0
17264	'CACNG3'	0	NA	NA	NA	NA	NA	0	0	0	0
17265	'LINC01567'	0.202181	1.24651	4.98579	0.250013	0.802577	NA	0	0	0	0.808725
17266	'SLC5A11'	8.12853	-0.451672	1.24765	-0.362018	0.717338	NA	6.18969	5.59871	12.6385	8.08725
17267	'LCMT1+AC0-AS1'	3.96254	2.00539	1.96466	1.02073	0.307383	NA	0	7.8382	3.15962	4.85235
17268	'LCMT1+AC0-AS2'	1.56319	0.978825	2.70977	0.36122	0.717935	NA	1.03161	3.35923	1.05321	0.808725
17269	'AQP8'	1.03701	-3.56722	3.76366	-0.947808	0.343227	NA	3.09484	0	1.05321	0
17270	'HS3ST4'	1.10311	1.65729	3.77437	0.439091	0.660596	NA	0	3.35923	1.05321	0
17271	'C16orf82'	1.28326	0.529962	2.90932	0.18216	0.855457	NA	1.03161	2.23948	1.05321	0.808725
17272	'FLJ21408'	2.32785	0.334616	2.25855	0.148155	0.88222	NA	3.09484	1.11974	1.05321	4.04362
17273	'IL21R+AC0-AS1'	5.57824	2.12529	1.57877	1.34617	0.178249	NA	3.09484	10.0777	1.05321	8.08725
17274	'GSG1L'	1.72131	-0.591804	2.55081	-0.232006	0.816534	NA	3.09484	1.11974	1.05321	1.61745
17275	'NPIPB6'	3.24542	1.08047	1.9423	0.556287	0.578015	NA	3.09484	5.59871	1.05321	3.2349
17276	'EIF3CL'	0	NA	NA	NA	NA	NA	0	0	0	0
17277	'EIF3C'	0	NA	NA	NA	NA	NA	0	0	0	0
17278	'MIR6862+AC0-1'	0	NA	NA	NA	NA	NA	0	0	0	0
17279	'MIR6862+AC0-2'	0	NA	NA	NA	NA	NA	0	0	0	0
17280	'IL27'	10.3985	1.05416	1.15785	0.910446	0.362587	NA	10.3161	16.7961	3.15962	11.3221
17281	'NUPR1'	0.404362	2.10074	4.91024	0.427828	0.668777	NA	0	0	0	1.61745
17282	'SULT1A2'	5.22419	-0.00152729	1.50703	-0.00101344	0.999191	NA	4.12646	5.59871	6.31923	4.85235
17283	'NPIPB8'	0.543237	0.0309172	4.9694	0.0062215	0.995036	NA	0	1.11974	1.05321	0
17284	'NPIPB9'	1.98419	2.7241	2.75749	0.987892	0.323206	NA	1.03161	4.47897	0	2.42617
17285	'MIR4721'	0	NA	NA	NA	NA	NA	0	0	0	0
17286	'ATP2A1'	7.30215	-0.182176	1.36618	-0.133347	0.893919	NA	7.2213	2.23948	8.42565	11.3221
17287	'ATP2A1+AC0-AS1'	3.24716	1.64877	2.12868	0.774551	0.438605	NA	0	3.35923	3.15962	6.4698
17288	'MIR4517'	8.56807	-0.290227	1.26313	-0.229767	0.818273	NA	11.3478	12.3172	7.37244	3.2349
17289	'LOC606724'	0	NA	NA	NA	NA	NA	0	0	0	0
17290	'BOLA2B'	0	NA	NA	NA	NA	NA	0	0	0	0
17291	'BOLA2'	0	NA	NA	NA	NA	NA	0	0	0	0
17292	'SLX1A'	0	NA	NA	NA	NA	NA	0	0	0	0
17293	'SLX1B'	0	NA	NA	NA	NA	NA	0	0	0	0
17294	'SLX1A+AC0-SULT1A3'	0	NA	NA	NA	NA	NA	0	0	0	0
17295	'SLX1B+AC0-SULT1A4'	0	NA	NA	NA	NA	NA	0	0	0	0
17296	'SULT1A4'	0	NA	NA	NA	NA	NA	0	0	0	0
17297	'SULT1A3'	0	NA	NA	NA	NA	NA	0	0	0	0
17298	'LOC613038'	0	NA	NA	NA	NA	NA	0	0	0	0
17299	'LOC388242'	0	NA	NA	NA	NA	NA	0	0	0	0
17300	'SLC7A5P1'	4.69977	1.01901	1.62472	0.627192	0.530533	NA	4.12646	4.47897	2.10641	8.08725
17301	'ZG16'	0	NA	NA	NA	NA	NA	0	0	0	0
17302	'CDIPT+AC0-AS1'	0.817775	1.0819	4.23019	0.255757	0.798139	NA	1.03161	2.23948	0	0
17303	'SEZ6L2'	1.79323	-1.45291	2.57894	-0.563373	0.573181	NA	1.03161	1.11974	4.21282	0.808725
17304	'ASPHD1'	2.86569	0.287243	2.04343	0.140569	0.888211	NA	4.12646	2.23948	1.05321	4.04362
17305	'DOC2A'	3.00092	0.400036	2.01823	0.198211	0.84288	NA	2.06323	1.11974	3.15962	5.66107
17306	'C16orf92'	0	NA	NA	NA	NA	NA	0	0	0	0
17307	'FAM57B'	0.202181	1.24651	4.98579	0.250013	0.802577	NA	0	0	0	0.808725
17308	'MYLPF'	7.75962	0.175288	1.25603	0.139558	0.889009	NA	6.18969	6.71845	8.42565	9.7047
17309	'MIR4518'	3.46786	-1.11645	2.07416	-0.538268	0.590392	NA	4.12646	4.47897	5.26603	0
17310	'SNORA30'	0	NA	NA	NA	NA	NA	0	0	0	0
17311	'C16orf93'	4.68139	0.332536	1.67495	0.198535	0.842627	NA	7.2213	5.59871	1.05321	4.85235
17312	'MIR4519'	0	NA	NA	NA	NA	NA	0	0	0	0
17313	'MIR762'	0	NA	NA	NA	NA	NA	0	0	0	0
17314	'CTF1'	5.69551	0.24732	1.44846	0.170748	0.864422	NA	6.18969	6.71845	4.21282	5.66107
17315	'STX1B'	9.98891	0.77388	1.23543	0.626405	0.53105	NA	5.15807	21.2751	9.47885	4.04362
17316	'PRSS8'	1.45757	-1.33193	3.29405	-0.404344	0.68596	NA	0	0	4.21282	1.61745
17317	'PYCARD+AC0-AS1'	10.2875	-0.0366008	1.09565	-0.0334056	0.973351	NA	9.28453	8.95794	11.5853	11.3221
17318	'TRIM72'	2.59437	-1.29399	2.16762	-0.596964	0.550531	NA	2.06323	2.23948	5.26603	0.808725
17319	'PYDC1'	0	NA	NA	NA	NA	NA	0	0	0	0
17320	'COX6A2'	1.01996	1.53877	3.5293	0.435998	0.662838	NA	1.03161	2.23948	0	0.808725
17321	'ZNF843'	0.806538	-0.987846	4.23843	-0.233069	0.815708	NA	0	1.11974	2.10641	0
17322	'SLC5A2'	10.2199	0.713767	1.18363	0.603033	0.546487	NA	11.3478	6.71845	4.21282	18.6007
17323	'YBX3P1'	0.667664	0.651712	4.56736	0.142689	0.886536	NA	0	0	1.05321	1.61745
17324	'HERC2P4'	2.7929	-0.350847	2.54277	-0.137978	0.890258	NA	0	0	6.31923	4.85235
17325	'TP53TG3D'	2.2924	-3.18303	2.60735	-1.22079	0.222165	NA	3.09484	0	5.26603	0.808725
17326	'LOC390705'	0	NA	NA	NA	NA	NA	0	0	0	0
17327	'TP53TG3'	0	NA	NA	NA	NA	NA	0	0	0	0
17328	'TP53TG3B'	0	NA	NA	NA	NA	NA	0	0	0	0
17329	'TP53TG3C'	0	NA	NA	NA	NA	NA	0	0	0	0
17330	'SLC6A10P'	0.257904	-1.56965	4.99673	-0.314136	0.753417	NA	1.03161	0	0	0
17331	'RNU6+AC0-76P'	0	NA	NA	NA	NA	NA	0	0	0	0
17332	'ENPP7P13'	1.87682	-0.344452	2.70442	-0.127366	0.89865	NA	3.09484	3.35923	1.05321	0
17333	'LINC00273'	0.279936	1.48426	4.97125	0.298568	0.76527	NA	0	1.11974	0	0
17334	'UBE2MP1'	3.32317	1.12464	1.94509	0.578196	0.563132	NA	3.09484	6.71845	1.05321	2.42617
17335	'LINC01566'	0.526603	-2.5876	4.89128	-0.529023	0.59679	NA	0	0	2.10641	0
17336	'FRG2DP'	0.263301	-1.58471	4.99565	-0.317217	0.751079	NA	0	0	1.05321	0
17337	'LOC100130700'	0.257904	-1.56965	4.99673	-0.314136	0.753417	NA	1.03161	0	0	0
17338	'FLJ26245'	0	NA	NA	NA	NA	NA	0	0	0	0
17339	'ANKRD26P1'	2.39219	-1.77681	2.45351	-0.724191	0.468949	NA	2.06323	2.23948	5.26603	0
17340	'SHCBP1'	11.8524	0.219853	1.05352	0.208685	0.834694	NA	7.2213	10.0777	14.7449	15.3658
17341	'ORC6'	13.6623	0.695249	0.963124	0.721868	0.470375	NA	9.28453	16.7961	11.5853	16.9832
17342	'MYLK3'	1.69388	-1.62233	3.1142	-0.520945	0.602405	NA	5.15807	0	0	1.61745
17343	'ITFG1+AC0-AS1'	0.202181	1.24651	4.98579	0.250013	0.802577	NA	0	0	0	0.808725
17344	'LOC100507534'	0.202181	1.24651	4.98579	0.250013	0.802577	NA	0	0	0	0.808725
17345	'LOC101927132'	1.09771	1.6701	3.78111	0.441694	0.658711	NA	1.03161	3.35923	0	0
17346	'ABCC12'	1.77077	1.23454	2.74085	0.450424	0.652404	NA	0	3.35923	2.10641	1.61745
17347	'ABCC11'	2.61319	0.601703	2.09188	0.287637	0.773625	NA	2.06323	2.23948	2.10641	4.04362
17348	'MIR548AE2'	0	NA	NA	NA	NA	NA	0	0	0	0
17349	'CBLN1'	0.263301	-1.58471	4.99565	-0.317217	0.751079	NA	0	0	1.05321	0
17350	'C16orf78'	0.279936	1.48426	4.97125	0.298568	0.76527	NA	0	1.11974	0	0
17351	'ZNF423'	0.202181	1.24651	4.98579	0.250013	0.802577	NA	0	0	0	0.808725
17352	'MIR6771'	0	NA	NA	NA	NA	NA	0	0	0	0
17353	'NKD1'	9.61658	-0.545639	1.19614	-0.456167	0.64827	NA	9.28453	3.35923	13.6917	12.1309
17354	'LOC101927272'	6.25889	2.80933	1.56473	1.79541	0.0725882	NA	1.03161	8.95794	2.10641	12.9396
17355	'MIR3181'	0	NA	NA	NA	NA	NA	0	0	0	0
17356	'LOC101927334'	0	NA	NA	NA	NA	NA	0	0	0	0
17357	'SALL1'	0.515807	-2.56043	4.89328	-0.523255	0.600797	NA	2.06323	0	0	0
17358	'LINC01571'	0	NA	NA	NA	NA	NA	0	0	0	0
17359	'C16orf97'	0	NA	NA	NA	NA	NA	0	0	0	0
17360	'LINC00919'	0.202181	1.24651	4.98579	0.250013	0.802577	NA	0	0	0	0.808725
17361	'LOC102467079'	0.279936	1.48426	4.97125	0.298568	0.76527	NA	0	1.11974	0	0
17362	'TOX3'	0.279936	1.48426	4.97125	0.298568	0.76527	NA	0	1.11974	0	0
17363	'CASC16'	0.257904	-1.56965	4.99673	-0.314136	0.753417	NA	1.03161	0	0	0
17364	'LOC102723373'	2.87649	0.278105	1.99833	0.139169	0.889317	NA	2.06323	2.23948	3.15962	4.04362
17365	'FTO+AC0-IT1'	1.56319	0.978825	2.70977	0.36122	0.717935	NA	1.03161	3.35923	1.05321	0.808725
17366	'LOC100996338'	0.521205	-2.57407	4.89227	-0.52615	0.598784	NA	1.03161	0	1.05321	0
17367	'IRX3'	14.102	-0.424914	1.11287	-0.381818	0.702596	NA	6.18969	4.47897	26.3301	19.4094
17368	'CRNDE'	4.45497	-4.08115	2.12665	-1.91905	0.0549776	NA	7.2213	1.11974	9.47885	0
17369	'IRX5'	0.257904	-1.56965	4.99673	-0.314136	0.753417	NA	1.03161	0	0	0
17370	'IRX6'	1.03161	-3.56005	4.19812	-0.84801	0.396432	NA	4.12646	0	0	0
17371	'MMP2'	1.04781	-3.58093	3.7497	-0.95499	0.339583	NA	1.03161	0	3.15962	0
17372	'CAPNS2'	0.515807	-2.56043	4.89328	-0.523255	0.600797	NA	2.06323	0	0	0
17373	'SLC6A2'	2.70758	1.30124	2.10223	0.618979	0.53593	NA	2.06323	4.47897	1.05321	3.2349
17374	'CES1P2'	1.63555	1.09267	3.16648	0.345074	0.730039	NA	2.06323	4.47897	0	0
17375	'CES1P1'	2.16173	4.48165	2.91864	1.53553	0.124654	NA	0	7.8382	0	0.808725
17376	'CES5A'	0.279936	1.48426	4.97125	0.298568	0.76527	NA	0	1.11974	0	0
17377	'LOC283856'	2.15397	-1.30874	2.81661	-0.464649	0.642183	NA	6.18969	0	0	2.42617
17378	'DKFZP434H168'	1.03161	-3.56005	4.19812	-0.84801	0.396432	NA	4.12646	0	0	0
17379	'MIR3935'	0.263301	-1.58471	4.99565	-0.317217	0.751079	NA	0	0	1.05321	0
17380	'MT4'	0.202181	1.24651	4.98579	0.250013	0.802577	NA	0	0	0	0.808725
17381	'MT3'	0.745418	0.873243	3.98699	0.219023	0.826632	NA	0	1.11974	1.05321	0.808725
17382	'MT1L'	5.03647	1.14465	1.72649	0.662994	0.507335	NA	5.15807	12.3172	1.05321	1.61745
17383	'MT1M'	0	NA	NA	NA	NA	NA	0	0	0	0
17384	'MT1JP'	0.559871	2.52717	4.87849	0.518023	0.604442	NA	0	2.23948	0	0
17385	'MT1A'	0	NA	NA	NA	NA	NA	0	0	0	0
17386	'MT1DP'	0.947599	1.38981	3.61523	0.384432	0.700658	NA	0	1.11974	1.05321	1.61745
17387	'MT1B'	0	NA	NA	NA	NA	NA	0	0	0	0
17388	'MT1G'	0.482117	2.32683	4.89227	0.475612	0.634351	NA	0	1.11974	0	0.808725
17389	'MT1H'	0	NA	NA	NA	NA	NA	0	0	0	0
17390	'MT1IP'	0.521205	-2.57407	4.89227	-0.52615	0.598784	NA	1.03161	0	1.05321	0
17391	'MIR138+AC0-2'	0.559871	2.52717	4.87849	0.518023	0.604442	NA	0	2.23948	0	0
17392	'SLC12A3'	8.78861	-0.736196	1.20349	-0.611717	0.540725	NA	7.2213	6.71845	14.7449	6.4698
17393	'MIR6863'	0	NA	NA	NA	NA	NA	0	0	0	0
17394	'PLLP'	9.24767	-0.0238654	1.19698	-0.0199381	0.984093	NA	9.28453	4.47897	9.47885	13.7483
17395	'CCL22'	0.257904	-1.56965	4.99673	-0.314136	0.753417	NA	1.03161	0	0	0
17396	'CX3CL1'	1.2338	-2.17664	3.59488	-0.605483	0.544858	NA	4.12646	0	0	0.808725
17397	'CCL17'	0.806538	-0.987846	4.23843	-0.233069	0.815708	NA	0	1.11974	2.10641	0
17398	'DRC7'	5.07771	-2.21122	1.67276	-1.3219	0.186202	NA	4.12646	1.11974	12.6385	2.42617
17399	'MIR6772'	0	NA	NA	NA	NA	NA	0	0	0	0
17400	'LOC388282'	0.257904	-1.56965	4.99673	-0.314136	0.753417	NA	1.03161	0	0	0
17401	'CNGB1'	2.0237	-2.98671	2.71357	-1.10066	0.271046	NA	4.12646	0	3.15962	0.808725
17402	'TEPP'	8.50285	-0.133919	1.21145	-0.110544	0.911978	NA	6.18969	8.95794	11.5853	7.27852
17403	'MMP15'	7.2587	0.398116	1.30057	0.306109	0.759522	NA	7.2213	10.0777	5.26603	6.4698
17404	'CCDC113'	2.06193	-1.72064	2.68934	-0.639802	0.522301	NA	0	1.11974	6.31923	0.808725
17405	'PRSS54'	0.263301	-1.58471	4.99565	-0.317217	0.751079	NA	0	0	1.05321	0
17406	'NDRG4'	6.0949	-0.552394	1.4266	-0.387211	0.6986	NA	9.28453	3.35923	5.26603	6.4698
17407	'SNORA46'	0	NA	NA	NA	NA	NA	0	0	0	0
17408	'SNORA76A'	0.279936	1.48426	4.97125	0.298568	0.76527	NA	0	1.11974	0	0
17409	'APOOP5'	0	NA	NA	NA	NA	NA	0	0	0	0
17410	'LOC101927580'	0.559871	2.52717	4.87849	0.518023	0.604442	NA	0	2.23948	0	0
17411	'LOC729159'	0.559871	2.52717	4.87849	0.518023	0.604442	NA	0	2.23948	0	0
17412	'CDH8'	0	NA	NA	NA	NA	NA	0	0	0	0
17413	'CDH11'	0.717988	-1.18123	4.42823	-0.266749	0.789662	NA	2.06323	0	0	0.808725
17414	'LOC101927650'	0.263301	-1.58471	4.99565	-0.317217	0.751079	NA	0	0	1.05321	0
17415	'LINC00922'	0.817775	1.0819	4.23019	0.255757	0.798139	NA	1.03161	2.23948	0	0
17416	'CDH5'	1.2055	0.400056	2.96619	0.134872	0.892713	NA	1.03161	1.11974	1.05321	1.61745
17417	'BEAN1'	3.11061	-1.02218	2.06836	-0.494196	0.621168	NA	7.2213	3.35923	1.05321	0.808725
17418	'BEAN1+AC0-AS1'	3.38471	-1.20517	1.91714	-0.628631	0.529591	NA	5.15807	3.35923	4.21282	0.808725
17419	'CKLF+AC0-CMTM1'	0.257904	-1.56965	4.99673	-0.314136	0.753417	NA	1.03161	0	0	0
17420	'CMTM1'	7.30798	0.0310538	1.34597	0.0230717	0.981593	NA	9.28453	3.35923	5.26603	11.3221
17421	'CCDC79'	0.942202	1.40198	3.6225	0.387021	0.698741	NA	1.03161	1.11974	0	1.61745
17422	'CA7'	1.99759	0.657886	2.63443	0.249726	0.802799	NA	1.03161	0	2.10641	4.85235
17423	'CDH16'	1.50789	-2.50961	3.01385	-0.832692	0.405019	NA	2.06323	0	3.15962	0.808725
17424	'RRAD'	3.46247	-1.11348	2.07496	-0.536627	0.591525	NA	5.15807	4.47897	4.21282	0
17425	'CES3'	1.18347	-0.896971	3.23705	-0.277095	0.781707	NA	2.06323	0	1.05321	1.61745
17426	'EXOC3L1'	14.8431	0.0561916	1.00587	0.0558634	0.955451	NA	22.6955	19.0356	6.31923	11.3221
17427	'MIR328'	0	NA	NA	NA	NA	NA	0	0	0	0
17428	'KCTD19'	3.68042	0.831043	2.07023	0.401425	0.688108	NA	0	7.8382	5.26603	1.61745
17429	'LRRC36'	7.53278	-0.743635	1.33041	-0.558953	0.576194	NA	4.12646	5.59871	14.7449	5.66107
17430	'HSD11B2'	1.23919	-2.18089	3.26599	-0.667757	0.504288	NA	3.09484	0	1.05321	0.808725
17431	'AGRP'	4.75375	0.374084	1.83294	0.20409	0.838283	NA	8.25292	6.71845	0	4.04362
17432	'LOC100505942'	1.74334	0.300114	2.51238	0.119454	0.904916	NA	2.06323	2.23948	1.05321	1.61745
17433	'TSNAXIP1'	8.98712	-1.7999	1.25317	-1.43628	0.150924	NA	18.5691	2.23948	9.47885	5.66107
17434	'DPEP3'	11.3947	-0.56231	1.05099	-0.53503	0.592629	NA	13.411	11.1974	13.6917	7.27852
17435	'LOC100131303'	0.684298	2.83885	4.43948	0.639457	0.522526	NA	0	1.11974	0	1.61745
17436	'ESRP2'	10.7394	0.390271	1.17463	0.332251	0.7397	NA	15.4742	8.95794	3.15962	15.3658
17437	'MIR6773'	1.51869	-2.5239	3.34119	-0.755389	0.450016	NA	0	0	5.26603	0.808725
17438	'CDH3'	1.25539	-2.20365	3.57391	-0.616594	0.537503	NA	0	0	4.21282	0.808725
17439	'CDH1'	9.71155	-1.24425	1.22805	-1.01319	0.31097	NA	5.15807	6.71845	22.1173	4.85235
17440	'HAS3'	14.1964	-0.491333	0.964183	-0.509585	0.610343	NA	20.6323	8.95794	12.6385	14.557
17441	'TMED6'	15.8884	-0.403712	1.00218	-0.402836	0.687069	NA	20.6323	4.47897	15.7981	22.6443
17442	'MIR1538'	0	NA	NA	NA	NA	NA	0	0	0	0
17443	'MIR140'	0.515807	-2.56043	4.89328	-0.523255	0.600797	NA	2.06323	0	0	0
17444	'CLEC18A'	3.79186	0.0685538	2.05911	0.033293	0.973441	NA	2.06323	7.8382	5.26603	0
17445	'MIR1972+AC0-2'	0	NA	NA	NA	NA	NA	0	0	0	0
17446	'MIR1972+AC0-1'	0	NA	NA	NA	NA	NA	0	0	0	0
17447	'LOC400541'	0.773711	-3.14502	4.72113	-0.666158	0.50531	NA	3.09484	0	0	0
17448	'CLEC18C'	0	NA	NA	NA	NA	NA	0	0	0	0
17449	'LOC100506083'	8.90722	0.00704704	1.18387	0.00595255	0.995251	NA	6.18969	8.95794	11.5853	8.89597
17450	'SNORD111B'	0	NA	NA	NA	NA	NA	0	0	0	0
17451	'SNORD111'	0	NA	NA	NA	NA	NA	0	0	0	0
17452	'IL34'	1.45801	-0.172593	2.97113	-0.0580901	0.953677	NA	3.09484	1.11974	0	1.61745
17453	'VAC14+AC0-AS1'	1.18347	-0.896971	3.23705	-0.277095	0.781707	NA	2.06323	0	1.05321	1.61745
17454	'HYDIN'	2.94345	0.345854	2.01008	0.17206	0.86339	NA	4.12646	3.35923	1.05321	3.2349
17455	'CALB2'	0	NA	NA	NA	NA	NA	0	0	0	0
17456	'ZNF19'	15.5449	0.673393	0.915732	0.73536	0.46212	NA	14.4426	21.2751	9.47885	16.9832
17457	'CHST4'	1.3686	3.83877	3.34014	1.14929	0.250438	NA	0	2.23948	0	3.2349
17458	'TAT+AC0-AS1'	3.54955	0.343513	1.89055	0.1817	0.855818	NA	1.03161	2.23948	5.26603	5.66107
17459	'TAT'	0	NA	NA	NA	NA	NA	0	0	0	0
17460	'MARVELD3'	2.06194	2.78206	2.74917	1.01196	0.311555	NA	1.03161	5.59871	0	1.61745
17461	'SNORA70D'	0	NA	NA	NA	NA	NA	0	0	0	0
17462	'SNORD71'	0	NA	NA	NA	NA	NA	0	0	0	0
17463	'PKD1L3'	3.48171	-1.52656	1.90042	-0.803279	0.421814	NA	7.2213	1.11974	3.15962	2.42617
17464	'HP'	5.4242	0.973183	1.56868	0.620384	0.535005	NA	5.15807	11.1974	2.10641	3.2349
17465	'HPR'	0	NA	NA	NA	NA	NA	0	0	0	0
17466	'PMFBP1'	13.7069	-1.2514	1.23886	-1.01013	0.312434	NA	29.9168	15.6764	8.42565	0.808725
17467	'LINC01572'	5.864	0.856999	1.43611	0.596752	0.550673	NA	4.12646	7.8382	4.21282	7.27852
17468	'HCCAT5'	0.202181	1.24651	4.98579	0.250013	0.802577	NA	0	0	0	0.808725
17469	'C16orf47'	1.24459	-2.1872	3.23227	-0.676677	0.498611	NA	2.06323	0	2.10641	0.808725
17470	'LINC01568'	0	NA	NA	NA	NA	NA	0	0	0	0
17471	'LOC101928035'	0	NA	NA	NA	NA	NA	0	0	0	0
17472	'CLEC18B'	5.07948	-0.0805466	1.59321	-0.050556	0.959679	NA	2.06323	3.35923	8.42565	6.4698
17473	'FA2H'	3.75217	0.931586	1.83205	0.508493	0.611108	NA	4.12646	3.35923	1.05321	6.4698
17474	'LDHD'	13.6592	0.222739	1.09532	0.203355	0.838857	NA	3.09484	15.6764	22.1173	13.7483
17475	'CTRB2'	0.823173	1.06799	4.21974	0.253094	0.800195	NA	0	2.23948	1.05321	0
17476	'CTRB1'	0.404362	2.10074	4.91024	0.427828	0.668777	NA	0	0	0	1.61745
17477	'LOC100506281'	0	NA	NA	NA	NA	NA	0	0	0	0
17478	'BCAR1'	2.21962	0.151088	2.47765	0.0609803	0.951375	NA	0	2.23948	4.21282	2.42617
17479	'CHST6'	1.2055	0.400056	2.96619	0.134872	0.892713	NA	1.03161	1.11974	1.05321	1.61745
17480	'CHST5'	1.00332	-0.120041	3.21558	-0.0373309	0.970221	NA	1.03161	1.11974	1.05321	0.808725
17481	'TMEM231'	13.3626	-0.154744	0.989359	-0.156408	0.875711	NA	17.5374	15.6764	10.5321	9.7047
17482	'CNTNAP4'	2.46629	-0.816261	2.43502	-0.335217	0.737461	NA	0	1.11974	6.31923	2.42617
17483	'LOC101928203'	0.263301	-1.58471	4.99565	-0.317217	0.751079	NA	0	0	1.05321	0
17484	'MIR4719'	0	NA	NA	NA	NA	NA	0	0	0	0
17485	'ADAMTS18'	0	NA	NA	NA	NA	NA	0	0	0	0
17486	'VAT1L'	1.08647	0.0590756	3.71243	0.0159129	0.987304	NA	0	2.23948	2.10641	0
17487	'CLEC3A'	0.263301	-1.58471	4.99565	-0.317217	0.751079	NA	0	0	1.05321	0
17488	'MAFTRR'	0	NA	NA	NA	NA	NA	0	0	0	0
17489	'LINC01229'	1.28866	0.520803	3.14084	0.165817	0.868301	NA	0	2.23948	2.10641	0.808725
17490	'LOC102724084'	0	NA	NA	NA	NA	NA	0	0	0	0
17491	'DYNLRB2'	1.04199	3.43111	3.76518	0.911274	0.362151	NA	0	3.35923	0	0.808725
17492	'LINC01227'	0.263301	-1.58471	4.99565	-0.317217	0.751079	NA	0	0	1.05321	0
17493	'PRCAT47'	2.04252	-0.00349462	2.85372	-0.00122459	0.999023	NA	4.12646	0	0	4.04362
17494	'C16orf46'	7.7112	-0.0519239	1.29494	-0.0400976	0.968015	NA	9.28453	11.1974	6.31923	4.04362
17495	'PKD1L2'	2.06237	-0.796806	2.35414	-0.338471	0.735009	NA	3.09484	2.23948	2.10641	0.808725
17496	'BCO1'	1.79862	-1.45677	2.81382	-0.51772	0.604654	NA	0	1.11974	5.26603	0.808725
17497	'GAN'	15.4743	-0.405957	0.925765	-0.438509	0.661017	NA	22.6955	11.1974	12.6385	15.3658
17498	'MIR4720'	0.515807	-2.56043	4.89328	-0.523255	0.600797	NA	2.06323	0	0	0
17499	'MIR7854'	0	NA	NA	NA	NA	NA	0	0	0	0
17500	'MIR6504'	0	NA	NA	NA	NA	NA	0	0	0	0
17501	'LOC100129617'	4.66388	-0.688469	1.73842	-0.396031	0.692082	NA	1.03161	2.23948	10.5321	4.85235
17502	'HSD17B2'	0.521205	-2.57407	4.89227	-0.52615	0.598784	NA	1.03161	0	1.05321	0
17503	'CDH13'	7.15526	0.375658	1.31317	0.286071	0.774824	NA	6.18969	5.59871	6.31923	10.5134
17504	'MIR8058'	0	NA	NA	NA	NA	NA	0	0	0	0
17505	'LOC101928446'	0.559871	2.52717	4.87849	0.518023	0.604442	NA	0	2.23948	0	0
17506	'LOC101928417'	0	NA	NA	NA	NA	NA	0	0	0	0
17507	'MIR3182'	0	NA	NA	NA	NA	NA	0	0	0	0
17508	'LOC102724163'	3.11557	-1.65925	2.01366	-0.823998	0.409941	NA	3.09484	2.23948	6.31923	0.808725
17509	'NECAB2'	2.47213	-0.160423	2.12912	-0.0753473	0.939938	NA	2.06323	2.23948	3.15962	2.42617
17510	'SLC38A8'	0.559871	2.52717	4.87849	0.518023	0.604442	NA	0	2.23948	0	0
17511	'DNAAF1'	0.465483	-0.20684	4.98395	-0.0415011	0.966896	NA	0	0	1.05321	0.808725
17512	'ADAD2'	0.279936	1.48426	4.97125	0.298568	0.76527	NA	0	1.11974	0	0
17513	'KCNG4'	1.38304	2.075	3.48103	0.596087	0.551117	NA	0	4.47897	1.05321	0
17514	'WFDC1'	0.98129	-1.77039	3.55631	-0.497818	0.618613	NA	2.06323	0	1.05321	0.808725
17515	'ATP2C2'	5.8882	0.333506	1.5181	0.219687	0.826115	NA	2.06323	3.35923	8.42565	9.7047
17516	'FAM92B'	0	NA	NA	NA	NA	NA	0	0	0	0
17517	'LOC400548'	2.99873	-0.648582	1.97604	-0.328223	0.742743	NA	2.06323	2.23948	5.26603	2.42617
17518	'LINC00311'	0.823173	1.06799	4.21974	0.253094	0.800195	NA	0	2.23948	1.05321	0
17519	'MIR5093'	0	NA	NA	NA	NA	NA	0	0	0	0
17520	'GINS2'	7.58529	-0.487256	1.29122	-0.377361	0.705905	NA	6.18969	4.47897	11.5853	8.08725
17521	'MIR1910'	0	NA	NA	NA	NA	NA	0	0	0	0
17522	'MIR6774'	4.15842	-1.62193	1.78377	-0.909269	0.363208	NA	8.25292	3.35923	4.21282	0.808725
17523	'LINC01082'	0.515807	-2.56043	4.89328	-0.523255	0.600797	NA	2.06323	0	0	0
17524	'LINC01081'	0	NA	NA	NA	NA	NA	0	0	0	0
17525	'LOC146513'	0	NA	NA	NA	NA	NA	0	0	0	0
17526	'LINC00917'	0.606544	2.67832	4.86927	0.550045	0.582288	NA	0	0	0	2.42617
17527	'FENDRR'	0.762052	2.98208	4.25912	0.700163	0.483826	NA	0	2.23948	0	0.808725
17528	'FOXF1'	0	NA	NA	NA	NA	NA	0	0	0	0
17529	'FLJ30679'	0.404362	2.10074	4.91024	0.427828	0.668777	NA	0	0	0	1.61745
17530	'FOXC2+AC0-AS1'	0	NA	NA	NA	NA	NA	0	0	0	0
17531	'FOXC2'	0.559871	2.52717	4.87849	0.518023	0.604442	NA	0	2.23948	0	0
17532	'FOXL1'	0	NA	NA	NA	NA	NA	0	0	0	0
17533	'LOC440390'	0.263301	-1.58471	4.99565	-0.317217	0.751079	NA	0	0	1.05321	0
17534	'LOC101928708'	0.839807	3.11641	4.5754	0.681123	0.495794	NA	0	3.35923	0	0
17535	'LOC101928682'	0	NA	NA	NA	NA	NA	0	0	0	0
17536	'C16orf95'	10.5229	0.315592	1.08131	0.291862	0.770392	NA	9.28453	11.1974	9.47885	12.1309
17537	'LOC101928737'	0.559871	2.52717	4.87849	0.518023	0.604442	NA	0	2.23948	0	0
17538	'JPH3'	4.13188	-0.395189	1.74147	-0.226928	0.82048	NA	2.06323	2.23948	7.37244	4.85235
17539	'LOC102724467'	0.779109	-3.15448	4.2174	-0.747967	0.45448	NA	2.06323	0	1.05321	0
17540	'MIR6775'	0.257904	-1.56965	4.99673	-0.314136	0.753417	NA	1.03161	0	0	0
17541	'CA5A'	0.263301	-1.58471	4.99565	-0.317217	0.751079	NA	0	0	1.05321	0
17542	'LOC400553'	0.263301	-1.58471	4.99565	-0.317217	0.751079	NA	0	0	1.05321	0
17543	'LOC101928880'	0.257904	-1.56965	4.99673	-0.314136	0.753417	NA	1.03161	0	0	0
17544	'MIR5189'	0	NA	NA	NA	NA	NA	0	0	0	0
17545	'IL17C'	7.34316	0.0374212	1.59673	0.0234361	0.981302	NA	14.4426	10.0777	0	4.85235
17546	'MIR4722'	0	NA	NA	NA	NA	NA	0	0	0	0
17547	'LOC100289580'	7.06306	0.572445	1.41821	0.40364	0.686477	NA	6.18969	2.23948	5.26603	14.557
17548	'LOC339059'	2.7026	-1.01528	2.10064	-0.48332	0.628868	NA	5.15807	1.11974	2.10641	2.42617
17549	'PABPN1L'	1.8157	0.40751	2.73501	0.148998	0.881556	NA	3.09484	3.35923	0	0.808725
17550	'LOC100129697'	3.20135	0.0837832	1.94801	0.0430096	0.965694	NA	5.15807	3.35923	1.05321	3.2349
17551	'LINC00304'	4.74384	1.8307	1.64774	1.11104	0.266553	NA	2.06323	6.71845	2.10641	8.08725
17552	'LOC400558'	0	NA	NA	NA	NA	NA	0	0	0	0
17553	'CDH15'	1.27202	-0.717686	3.18263	-0.225501	0.821589	NA	0	1.11974	3.15962	0.808725
17554	'SLC22A31'	4.80712	0.388812	1.77046	0.21961	0.826175	NA	1.03161	1.11974	7.37244	9.7047
17555	'LOC101927817'	0.74002	0.886429	3.99736	0.221754	0.824506	NA	1.03161	1.11974	0	0.808725
17556	'CPNE7'	9.11202	0.594619	1.17982	0.503992	0.614267	NA	9.28453	8.95794	5.26603	12.9396
17557	'DPEP1'	0.263301	-1.58471	4.99565	-0.317217	0.751079	NA	0	0	1.05321	0
17558	'SPIRE2'	12.274	1.08401	1.05657	1.02597	0.304905	NA	5.15807	21.2751	10.5321	12.1309
17559	'TUBB3'	2.96548	0.888017	2.00743	0.442364	0.658226	NA	3.09484	4.47897	1.05321	3.2349
17560	'GAS8+AC0-AS1'	0.543237	0.0309172	4.9694	0.0062215	0.995036	NA	0	1.11974	1.05321	0
17561	'URAHP'	1.6319	2.39083	2.94545	0.811703	0.416962	NA	0	2.23948	1.05321	3.2349
17562	'PRDM7'	1.52453	-1.12254	2.69702	-0.416216	0.677252	NA	2.06323	1.11974	2.10641	0.808725
17563	'FAM157C'	10.0939	0.343231	1.11962	0.30656	0.759178	NA	8.25292	14.5567	9.47885	8.08725
17564	'DOC2B'	0.717988	-1.18123	4.42823	-0.266749	0.789662	NA	2.06323	0	0	0.808725
17565	'LOC100506371'	0.257904	-1.56965	4.99673	-0.314136	0.753417	NA	1.03161	0	0	0
17566	'LOC100506388'	2.53369	-0.0658075	2.36458	-0.0278305	0.977797	NA	5.15807	3.35923	0	1.61745
17567	'C17orf97'	8.33115	-0.176171	1.2087	-0.145752	0.884117	NA	9.28453	6.71845	8.42565	8.89597
17568	'FAM57A'	14.0901	0.532992	0.963873	0.55297	0.580284	NA	10.3161	21.2751	12.6385	12.1309
17569	'DBIL5P'	1.48004	0.894283	2.93863	0.30432	0.760884	NA	2.06323	2.23948	0	1.61745
17570	'MIR3183'	0	NA	NA	NA	NA	NA	0	0	0	0
17571	'BHLHA9'	0.263301	-1.58471	4.99565	-0.317217	0.751079	NA	0	0	1.05321	0
17572	'TUSC5'	0.202181	1.24651	4.98579	0.250013	0.802577	NA	0	0	0	0.808725
17573	'TLCD2'	10.3337	1.38955	1.14826	1.21014	0.226225	NA	8.25292	14.5567	3.15962	15.3658
17574	'MIR22'	0	NA	NA	NA	NA	NA	0	0	0	0
17575	'RTN4RL1'	3.51672	-0.0783955	1.87339	-0.041847	0.966621	NA	4.12646	1.11974	3.15962	5.66107
17576	'MIR132'	0	NA	NA	NA	NA	NA	0	0	0	0
17577	'MIR212'	0	NA	NA	NA	NA	NA	0	0	0	0
17578	'LOC101927839'	0.773711	-3.14502	4.72113	-0.666158	0.50531	NA	3.09484	0	0	0
17579	'SNORD91B'	0	NA	NA	NA	NA	NA	0	0	0	0
17580	'SNORD91A'	0	NA	NA	NA	NA	NA	0	0	0	0
17581	'LOC284009'	8.49922	0.972925	1.21068	0.803621	0.421616	NA	5.15807	11.1974	6.31923	11.3221
17582	'MIR6776'	0	NA	NA	NA	NA	NA	0	0	0	0
17583	'MIR1253'	0	NA	NA	NA	NA	NA	0	0	0	0
17584	'LOC101927911'	3.39856	-1.62377	2.1091	-0.769889	0.441366	NA	8.25292	0	2.10641	3.2349
17585	'OR1D5'	0	NA	NA	NA	NA	NA	0	0	0	0
17586	'OR1D2'	0	NA	NA	NA	NA	NA	0	0	0	0
17587	'OR1G1'	0	NA	NA	NA	NA	NA	0	0	0	0
17588	'OR1A2'	0	NA	NA	NA	NA	NA	0	0	0	0
17589	'OR1A1'	0	NA	NA	NA	NA	NA	0	0	0	0
17590	'OR1D4'	0	NA	NA	NA	NA	NA	0	0	0	0
17591	'OR3A2'	0.817775	1.0819	4.23019	0.255757	0.798139	NA	1.03161	2.23948	0	0
17592	'OR3A1'	0.263301	-1.58471	4.99565	-0.317217	0.751079	NA	0	0	1.05321	0
17593	'OR3A4P'	0	NA	NA	NA	NA	NA	0	0	0	0
17594	'OR1E1'	0	NA	NA	NA	NA	NA	0	0	0	0
17595	'OR3A3'	0.257904	-1.56965	4.99673	-0.314136	0.753417	NA	1.03161	0	0	0
17596	'OR1E2'	0	NA	NA	NA	NA	NA	0	0	0	0
17597	'SPATA22'	0	NA	NA	NA	NA	NA	0	0	0	0
17598	'ASPA'	0.202181	1.24651	4.98579	0.250013	0.802577	NA	0	0	0	0.808725
17599	'TAX1BP3'	5.38554	0.366151	1.53198	0.239005	0.811101	NA	6.18969	8.95794	3.15962	3.2349
17600	'GSG2'	2.82982	0.205612	2.03032	0.101271	0.919336	NA	2.06323	4.47897	3.15962	1.61745
17601	'LOC103021295'	0	NA	NA	NA	NA	NA	0	0	0	0
17602	'SPNS2'	10.2661	0.533582	1.14305	0.466805	0.64064	NA	8.25292	17.9159	8.42565	6.4698
17603	'GGT6'	0	NA	NA	NA	NA	NA	0	0	0	0
17604	'SMTNL2'	1.28952	-3.88196	3.84685	-1.00913	0.312914	NA	5.15807	0	0	0
17605	'ALOX15'	4.21505	1.59916	1.72828	0.92529	0.354815	NA	2.06323	7.8382	2.10641	4.85235
17606	'LOC101559451'	2.84498	3.31535	2.48891	1.33205	0.182845	NA	0	2.23948	1.05321	8.08725
17607	'TM4SF5'	1.28952	-3.88196	3.84685	-1.00913	0.312914	NA	5.15807	0	0	0
17608	'C17orf107'	7.67388	1.68645	1.38407	1.21847	0.223045	NA	6.18969	14.5567	1.05321	8.89597
17609	'MIR6864'	0.404362	2.10074	4.91024	0.427828	0.668777	NA	0	0	0	1.61745
17610	'MIR6865'	1.04199	3.43111	3.76518	0.911274	0.362151	NA	0	3.35923	0	0.808725
17611	'LOC102724009'	6.37162	0.0867922	1.48148	0.0585848	0.953283	NA	10.3161	3.35923	2.10641	9.7047
17612	'SLC52A1'	3.51672	-0.0783955	1.87339	-0.041847	0.966621	NA	4.12646	1.11974	3.15962	5.66107
17613	'USP6'	8.85236	-0.336442	1.17558	-0.286191	0.774731	NA	10.3161	6.71845	9.47885	8.89597
17614	'LOC339166'	0.543237	0.0309172	4.9694	0.0062215	0.995036	NA	0	1.11974	1.05321	0
17615	'WSCD1'	3.82949	0.528635	1.81609	0.291084	0.770987	NA	1.03161	3.35923	5.26603	5.66107
17616	'AIPL1'	0.279936	1.48426	4.97125	0.298568	0.76527	NA	0	1.11974	0	0
17617	'FAM64A'	1.36641	0.650107	3.38791	0.19189	0.847828	NA	0	3.35923	2.10641	0
17618	'PITPNM3'	3.66683	0.0297049	1.79408	0.0165572	0.98679	NA	5.15807	3.35923	2.10641	4.04362
17619	'MIR4520+AC0-1'	0.202181	1.24651	4.98579	0.250013	0.802577	NA	0	0	0	0.808725
17620	'MIR4520+AC0-2'	0	NA	NA	NA	NA	NA	0	0	0	0
17621	'SLC13A5'	3.00543	-1.75308	2.31476	-0.757347	0.448842	NA	9.28453	1.11974	0	1.61745
17622	'FBXO39'	1.09771	1.6701	3.78111	0.441694	0.658711	NA	1.03161	3.35923	0	0
17623	'TEKT1'	1.86237	0.504577	2.68781	0.187728	0.85109	NA	3.09484	1.11974	0	3.2349
17624	'ALOX12P2'	2.71879	-1.02621	2.09755	-0.489241	0.624671	NA	2.06323	1.11974	5.26603	2.42617
17625	'RNASEK+AC0-C17orf49'	1.00872	-0.131256	3.48349	-0.0376793	0.969943	NA	0	1.11974	2.10641	0.808725
17626	'C17orf49'	0	NA	NA	NA	NA	NA	0	0	0	0
17627	'MIR497HG'	8.54194	-0.476609	1.20797	-0.394553	0.693173	NA	7.2213	7.8382	12.6385	6.4698
17628	'MIR195'	0	NA	NA	NA	NA	NA	0	0	0	0
17629	'MIR497'	0	NA	NA	NA	NA	NA	0	0	0	0
17630	'BCL6B'	1.79906	-0.468412	2.51712	-0.186091	0.852374	NA	3.09484	2.23948	1.05321	0.808725
17631	'MIR324'	8.87003	-0.0137073	1.25796	-0.0108965	0.991306	NA	10.3161	14.5567	7.37244	3.2349
17632	'SLC2A4'	0.202181	1.24651	4.98579	0.250013	0.802577	NA	0	0	0	0.808725
17633	'YBX2'	0.864447	1.24691	4.11507	0.303012	0.761881	NA	1.03161	0	0	2.42617
17634	'TMEM95'	0.526603	-2.5876	4.89128	-0.529023	0.59679	NA	0	0	2.10641	0
17635	'PLSCR3'	5.62141	-0.0604237	1.50635	-0.0401128	0.968003	NA	8.25292	7.8382	3.15962	3.2349
17636	'TMEM256+AC0-PLSCR3'	0.257904	-1.56965	4.99673	-0.314136	0.753417	NA	1.03161	0	0	0
17637	'SPEM1'	0	NA	NA	NA	NA	NA	0	0	0	0
17638	'C17orf74'	0	NA	NA	NA	NA	NA	0	0	0	0
17639	'FGF11'	14.672	-1.07235	0.968167	-1.1076	0.268033	NA	20.6323	13.4369	18.9577	5.66107
17640	'SLC35G6'	0.515807	-2.56043	4.89328	-0.523255	0.600797	NA	2.06323	0	0	0
17641	'TNFSF12+AC0-TNFSF13'	0.997924	-0.106438	3.49696	-0.0304372	0.975718	NA	2.06323	1.11974	0	0.808725
17642	'SENP3+AC0-EIF4A1'	4.81764	-0.942208	1.84399	-0.51096	0.609379	NA	4.12646	6.71845	8.42565	0
17643	'EIF4A1'	0	NA	NA	NA	NA	NA	0	0	0	0
17644	'SNORA48'	10.5585	-1.01526	1.12395	-0.903289	0.366372	NA	15.4742	10.0777	12.6385	4.04362
17645	'SOX15'	7.48611	-0.786655	1.36101	-0.577994	0.563268	NA	4.12646	7.8382	14.7449	3.2349
17646	'SHBG'	0.606544	2.67832	4.86927	0.550045	0.582288	NA	0	0	0	2.42617
17647	'ATP1B2'	2.18958	0.805446	2.82013	0.285606	0.77518	NA	0	5.59871	3.15962	0
17648	'EFNB3'	0.559871	2.52717	4.87849	0.518023	0.604442	NA	0	2.23948	0	0
17649	'DNAH2'	8.80203	-0.186247	1.18261	-0.157488	0.87486	NA	8.25292	6.71845	10.5321	9.7047
17650	'RPL29P2'	2.079	-0.0194798	2.37732	-0.00819402	0.993462	NA	3.09484	3.35923	1.05321	0.808725
17651	'TMEM88'	13.4076	-0.252961	1.01779	-0.24854	0.803716	NA	20.6323	15.6764	8.42565	8.89597
17652	'SCARNA21'	5.45831	-0.72414	1.55728	-0.465003	0.641929	NA	9.28453	6.71845	4.21282	1.61745
17653	'GUCY2D'	6.61113	-1.82	1.58268	-1.14994	0.250167	NA	13.411	0	7.37244	5.66107
17654	'ALOX15B'	15.1487	-0.213676	0.97453	-0.21926	0.826447	NA	8.25292	16.7961	24.2237	11.3221
17655	'MIR4314'	0	NA	NA	NA	NA	NA	0	0	0	0
17656	'ALOXE3'	4.15756	-0.40679	1.73095	-0.23501	0.814201	NA	3.09484	5.59871	6.31923	1.61745
17657	'HES7'	3.577	5.21986	2.37	2.20247	0.0276318	NA	0	7.8382	0	6.4698
17658	'MIR6883'	7.03899	-2.16647	1.45713	-1.48681	0.137066	NA	14.4426	4.47897	8.42565	0.808725
17659	'MIR4521'	0.279936	1.48426	4.97125	0.298568	0.76527	NA	0	1.11974	0	0
17660	'ARHGEF15'	0.869845	1.23348	4.10541	0.300452	0.763833	NA	0	0	1.05321	2.42617
17661	'ODF4'	0.263301	-1.58471	4.99565	-0.317217	0.751079	NA	0	0	1.05321	0
17662	'RNF222'	3.04498	1.5235	2.17841	0.699365	0.484324	NA	0	3.35923	3.15962	5.66107
17663	'CCDC42'	3.28085	0.612365	1.90409	0.321605	0.747752	NA	2.06323	2.23948	3.15962	5.66107
17664	'SPDYE4'	1.10311	1.65729	3.77437	0.439091	0.660596	NA	0	3.35923	1.05321	0
17665	'MFSD6L'	2.91383	-1.35904	2.25594	-0.602428	0.546889	NA	6.18969	3.35923	2.10641	0
17666	'NTN1'	3.51454	-1.0069	1.82785	-0.550867	0.581725	NA	4.12646	2.23948	5.26603	2.42617
17667	'LOC101928266'	1.06444	-1.59165	3.45934	-0.460103	0.645443	NA	1.03161	1.11974	2.10641	0
17668	'CFAP52'	1.50207	2.2501	3.04183	0.739721	0.45947	NA	1.03161	3.35923	0	1.61745
17669	'USP43'	12.5106	0.864315	1.0801	0.80022	0.423583	NA	4.12646	11.1974	13.6917	21.0268
17670	'DHRS7C'	0.773711	-3.14502	4.72113	-0.666158	0.50531	NA	3.09484	0	0	0
17671	'LOC644070'	0	NA	NA	NA	NA	NA	0	0	0	0
17672	'GLP2R'	0.864447	1.24691	4.11507	0.303012	0.761881	NA	1.03161	0	0	2.42617
17673	'RCVRN'	2.31662	-0.331396	2.42466	-0.136677	0.891286	NA	2.06323	0	3.15962	4.04362
17674	'MYH13'	1.13315	0.235151	3.62244	0.064915	0.948242	NA	0	0	2.10641	2.42617
17675	'MYHAS'	0.460085	-0.191773	4.98503	-0.0384698	0.969313	NA	1.03161	0	0	0.808725
17676	'MYH8'	0.823173	1.06799	4.21974	0.253094	0.800195	NA	0	2.23948	1.05321	0
17677	'MYH4'	2.73587	0.15806	2.27424	0.0695	0.944592	NA	5.15807	3.35923	0	2.42617
17678	'MYH1'	0.526603	-2.5876	4.89128	-0.529023	0.59679	NA	0	0	2.10641	0
17679	'MYH2'	0.839807	3.11641	4.5754	0.681123	0.495794	NA	0	3.35923	0	0
17680	'MAGOH2P'	5.51709	-0.674809	1.70371	-0.396083	0.692044	NA	1.03161	1.11974	12.6385	7.27852
17681	'TMEM220+AC0-AS1'	1.58565	-2.35004	2.96499	-0.792598	0.428012	NA	2.06323	1.11974	3.15962	0
17682	'LINC00675'	0.404362	2.10074	4.91024	0.427828	0.668777	NA	0	0	0	1.61745
17683	'PIRT'	1.91549	1.41631	2.99173	0.473408	0.635922	NA	2.06323	5.59871	0	0
17684	'SHISA6'	1.14978	1.76842	3.36384	0.525716	0.599085	NA	0	1.11974	1.05321	2.42617
17685	'DNAH9'	4.26082	-1.90215	1.76103	-1.08014	0.280082	NA	9.28453	1.11974	4.21282	2.42617
17686	'MIR744'	0	NA	NA	NA	NA	NA	0	0	0	0
17687	'LINC00670'	0	NA	NA	NA	NA	NA	0	0	0	0
17688	'MYOCD'	0.779109	-3.15448	4.2174	-0.747967	0.45448	NA	2.06323	0	1.05321	0
17689	'LOC101928418'	0.465483	-0.20684	4.98395	-0.0415011	0.966896	NA	0	0	1.05321	0.808725
17690	'LOC100128006'	0.279936	1.48426	4.97125	0.298568	0.76527	NA	0	1.11974	0	0
17691	'ARHGAP44'	7.43373	1.13222	1.38575	0.817044	0.413903	NA	4.12646	3.35923	5.26603	16.9832
17692	'MIR1269B'	0	NA	NA	NA	NA	NA	0	0	0	0
17693	'HS3ST3A1'	2.94666	-0.748762	2.21939	-0.337374	0.735835	NA	3.09484	4.47897	4.21282	0
17694	'CDRT15'	1.51329	-2.51538	3.0517	-0.824257	0.409794	NA	1.03161	0	4.21282	0.808725
17695	'CDRT7'	0.279936	1.48426	4.97125	0.298568	0.76527	NA	0	1.11974	0	0
17696	'CDRT8'	0	NA	NA	NA	NA	NA	0	0	0	0
17697	'PMP22'	6.71326	-1.25214	1.39898	-0.895038	0.370767	NA	6.18969	5.59871	12.6385	2.42617
17698	'MIR4731'	0.263301	-1.58471	4.99565	-0.317217	0.751079	NA	0	0	1.05321	0
17699	'TEKT3'	0.537839	0.0459893	4.97049	0.00925247	0.992618	NA	1.03161	1.11974	0	0
17700	'TVP23C+AC0-CDRT4'	0.279936	1.48426	4.97125	0.298568	0.76527	NA	0	1.11974	0	0
17701	'CDRT4'	0	NA	NA	NA	NA	NA	0	0	0	0
17702	'CDRT1'	3.85062	-3.9795	2.21512	-1.79652	0.0724118	NA	7.2213	0	7.37244	0.808725
17703	'TBC1D26'	1.86777	0.49909	2.46633	0.202361	0.839634	NA	2.06323	1.11974	1.05321	3.2349
17704	'CDRT15P2'	0	NA	NA	NA	NA	NA	0	0	0	0
17705	'MEIS3P1'	3.34737	0.186234	1.93064	0.0964623	0.923153	NA	1.03161	2.23948	5.26603	4.85235
17706	'LOC101928567'	0.202181	1.24651	4.98579	0.250013	0.802577	NA	0	0	0	0.808725
17707	'MIR1288'	0.839807	3.11641	4.5754	0.681123	0.495794	NA	0	3.35923	0	0
17708	'SNORD49B'	0.482117	2.32683	4.89227	0.475612	0.634351	NA	0	1.11974	0	0.808725
17709	'SNORD49A'	5.18552	-0.600701	1.51998	-0.395202	0.692694	NA	5.15807	3.35923	7.37244	4.85235
17710	'SNORD65'	0.795743	-0.960975	4.25998	-0.225582	0.821527	NA	2.06323	1.11974	0	0
17711	'CCDC144A'	6.56963	1.37623	1.81865	0.756732	0.44921	NA	6.18969	19.0356	1.05321	0
17712	'FAM106CP'	0.823173	1.06799	4.21974	0.253094	0.800195	NA	0	2.23948	1.05321	0
17713	'KRT16P2'	0.526603	-2.5876	4.89128	-0.529023	0.59679	NA	0	0	2.10641	0
17714	'RASD1'	10.4942	-0.551551	1.10516	-0.499071	0.617729	NA	16.5058	8.95794	8.42565	8.08725
17715	'SMCR2'	1.30031	-3.89329	3.414	-1.14039	0.254124	NA	3.09484	0	2.10641	0
17716	'RAI1+AC0-AS1'	0.279936	1.48426	4.97125	0.298568	0.76527	NA	0	1.11974	0	0
17717	'SMCR5'	1.08647	0.0590756	3.71243	0.0159129	0.987304	NA	0	2.23948	2.10641	0
17718	'MIR6777'	0	NA	NA	NA	NA	NA	0	0	0	0
17719	'MIR33B'	1.51869	-2.5239	3.34119	-0.755389	0.450016	NA	0	0	5.26603	0.808725
17720	'MIR6778'	0	NA	NA	NA	NA	NA	0	0	0	0
17721	'EVPLL'	0.606544	2.67832	4.86927	0.550045	0.582288	NA	0	0	0	2.42617
17722	'FLJ35934'	2.02328	0.661664	2.37076	0.279093	0.780173	NA	2.06323	3.35923	1.05321	1.61745
17723	'KRT17P5'	0	NA	NA	NA	NA	NA	0	0	0	0
17724	'KRT16P1'	0	NA	NA	NA	NA	NA	0	0	0	0
17725	'FAM106A'	3.15277	1.01548	2.22028	0.457367	0.647408	NA	0	1.11974	4.21282	7.27852
17726	'TBC1D28'	0.279936	1.48426	4.97125	0.298568	0.76527	NA	0	1.11974	0	0
17727	'FBXW10'	0.202181	1.24651	4.98579	0.250013	0.802577	NA	0	0	0	0.808725
17728	'LOC388436'	0	NA	NA	NA	NA	NA	0	0	0	0
17729	'LOC79999'	0	NA	NA	NA	NA	NA	0	0	0	0
17730	'GRAPL'	2.5242	-0.0782648	2.39326	-0.0327022	0.973912	NA	1.03161	0	4.21282	4.85235
17731	'EPN2+AC0-IT1'	0	NA	NA	NA	NA	NA	0	0	0	0
17732	'EPN2+AC0-AS1'	0.515807	-2.56043	4.89328	-0.523255	0.600797	NA	2.06323	0	0	0
17733	'B9D1'	6.05537	-0.336777	1.4308	-0.235376	0.813917	NA	5.15807	3.35923	8.42565	7.27852
17734	'MIR1180'	0	NA	NA	NA	NA	NA	0	0	0	0
17735	'MFAP4'	1.86558	-1.2784	2.68752	-0.475681	0.634302	NA	2.06323	2.23948	3.15962	0
17736	'RNF112'	8.8057	0.503423	1.25114	0.402373	0.68741	NA	11.3478	13.4369	3.15962	7.27852
17737	'SLC47A1'	14.4271	-0.246683	0.954169	-0.258531	0.795997	NA	18.5691	16.7961	12.6385	9.7047
17738	'SLC47A2'	3.41258	-0.206488	1.99392	-0.103559	0.917519	NA	6.18969	5.59871	1.05321	0.808725
17739	'ALDH3A1'	0.773711	-3.14502	4.72113	-0.666158	0.50531	NA	3.09484	0	0	0
17740	'CCDC144CP'	1.84355	-2.61927	2.80442	-0.933981	0.350314	NA	3.09484	1.11974	3.15962	0
17741	'FAM106B'	0.257904	-1.56965	4.99673	-0.314136	0.753417	NA	1.03161	0	0	0
17742	'LGALS9B'	15.8575	-0.521916	0.977213	-0.534087	0.593282	NA	14.4426	5.59871	23.1705	20.2181
17743	'KRT16P3'	1.03161	-3.56005	4.19812	-0.84801	0.396432	NA	4.12646	0	0	0
17744	'CDRT15L2'	0.728784	-1.20766	4.40303	-0.27428	0.783869	NA	0	0	2.10641	0.808725
17745	'LOC100287072'	1.63816	-0.730854	3.11766	-0.234424	0.814656	NA	4.12646	0	0	2.42617
17746	'CCDC144NL'	2.33107	-1.06858	2.25013	-0.474899	0.634859	NA	2.06323	2.23948	4.21282	0.808725
17747	'CCDC144NL+AC0-AS1'	0.745418	0.873243	3.98699	0.219023	0.826632	NA	0	1.11974	1.05321	0.808725
17748	'LOC339260'	0.263301	-1.58471	4.99565	-0.317217	0.751079	NA	0	0	1.05321	0
17749	'LINC01563'	0	NA	NA	NA	NA	NA	0	0	0	0
17750	'KCNJ12'	1.64853	4.10365	3.10442	1.32187	0.186211	NA	0	3.35923	0	3.2349
17751	'KCNJ18'	0	NA	NA	NA	NA	NA	0	0	0	0
17752	'FAM27L'	0.559871	2.52717	4.87849	0.518023	0.604442	NA	0	2.23948	0	0
17753	'FLJ36000'	1.07203	1.64694	3.79042	0.434501	0.663925	NA	0	0	1.05321	3.2349
17754	'MTRNR2L1'	5.93136	-1.53371	1.51086	-1.01512	0.310046	NA	7.2213	1.11974	10.5321	4.85235
17755	'MIR4522'	0	NA	NA	NA	NA	NA	0	0	0	0
17756	'TBC1D3P5'	0.515807	-2.56043	4.89328	-0.523255	0.600797	NA	2.06323	0	0	0
17757	'NOS2'	4.317	0.800234	1.88822	0.423803	0.671709	NA	0	4.47897	6.31923	6.4698
17758	'PYY2'	3.3694	0.648598	2.08439	0.311169	0.755672	NA	0	3.35923	5.26603	4.85235
17759	'PPY2P'	0	NA	NA	NA	NA	NA	0	0	0	0
17760	'KRT18P55'	0.521205	-2.57407	4.89227	-0.52615	0.598784	NA	1.03161	0	1.05321	0
17761	'MIR4723'	0	NA	NA	NA	NA	NA	0	0	0	0
17762	'SEBOX'	0.279936	1.48426	4.97125	0.298568	0.76527	NA	0	1.11974	0	0
17763	'VTN'	5.75924	-0.484278	1.48698	-0.325678	0.744668	NA	8.25292	2.23948	5.26603	7.27852
17764	'SLC13A2'	2.00622	4.38026	2.90187	1.50946	0.131181	NA	0	5.59871	0	2.42617
17765	'FOXN1'	0.521205	-2.57407	4.89227	-0.52615	0.598784	NA	1.03161	0	1.05321	0
17766	'SPAG5+AC0-AS1'	11.6766	0.184821	1.1715	0.157764	0.874642	NA	5.15807	4.47897	16.8513	20.2181
17767	'NARR'	0	NA	NA	NA	NA	NA	0	0	0	0
17768	'SNORD42B'	1.4971	-2.49947	3.06131	-0.816469	0.414232	NA	4.12646	0	1.05321	0.808725
17769	'SNORD4A'	14.3081	-0.279006	0.969601	-0.287753	0.773536	NA	17.5374	17.9159	13.6917	8.08725
17770	'SNORD42A'	1.83773	1.33588	2.75402	0.485066	0.62763	NA	2.06323	4.47897	0	0.808725
17771	'SNORD4B'	1.72671	-0.597826	2.51864	-0.23736	0.812377	NA	2.06323	1.11974	2.10641	1.61745
17772	'TLCD1'	1.52992	-1.12869	2.72335	-0.41445	0.678544	NA	1.03161	1.11974	3.15962	0.808725
17773	'MIR451A'	0	NA	NA	NA	NA	NA	0	0	0	0
17774	'MIR451B'	0	NA	NA	NA	NA	NA	0	0	0	0
17775	'MIR144'	0	NA	NA	NA	NA	NA	0	0	0	0
17776	'MIR4732'	0	NA	NA	NA	NA	NA	0	0	0	0
17777	'LOC101927018'	2.2816	-3.17637	2.61041	-1.21681	0.223677	NA	5.15807	0	3.15962	0.808725
17778	'SEZ6'	4.79956	1.4285	1.61085	0.886801	0.375186	NA	3.09484	6.71845	2.10641	7.27852
17779	'PIPOX'	10.4285	0.15079	1.09157	0.138141	0.890129	NA	9.28453	8.95794	10.5321	12.9396
17780	'TIAF1'	5.31942	-2.29082	1.60557	-1.4268	0.153639	NA	8.25292	1.11974	9.47885	2.42617
17781	'CRYBA1'	2.84366	-0.245563	2.0958	-0.117169	0.906726	NA	5.15807	1.11974	1.05321	4.04362
17782	'MIR4523'	2.79115	-0.930639	2.03342	-0.457671	0.647189	NA	3.09484	2.23948	4.21282	1.61745
17783	'EFCAB5'	4.73667	-0.292778	1.57172	-0.186279	0.852226	NA	5.15807	4.47897	5.26603	4.04362
17784	'MIR423'	0	NA	NA	NA	NA	NA	0	0	0	0
17785	'MIR3184'	0	NA	NA	NA	NA	NA	0	0	0	0
17786	'TMIGD1'	0.279936	1.48426	4.97125	0.298568	0.76527	NA	0	1.11974	0	0
17787	'TBC1D29'	1.61526	1.06476	2.86259	0.371955	0.709926	NA	0	1.11974	2.10641	3.2349
17788	'SH3GL1P2'	1.5578	0.993473	2.92157	0.340047	0.733821	NA	2.06323	3.35923	0	0.808725
17789	'DPRXP4'	15.5374	0.990938	1.0038	0.987185	0.323552	NA	16.5058	26.8738	4.21282	14.557
17790	'MIR4733'	0	NA	NA	NA	NA	NA	0	0	0	0
17791	'OMG'	8.8407	0.162133	1.1756	0.137915	0.890307	NA	7.2213	8.95794	9.47885	9.7047
17792	'MIR4724'	0	NA	NA	NA	NA	NA	0	0	0	0
17793	'MIR193A'	0.515807	-2.56043	4.89328	-0.523255	0.600797	NA	2.06323	0	0	0
17794	'MIR4725'	0	NA	NA	NA	NA	NA	0	0	0	0
17795	'MIR365B'	0.515807	-2.56043	4.89328	-0.523255	0.600797	NA	2.06323	0	0	0
17796	'SH3GL1P1'	11.4368	-0.942154	1.06995	-0.880556	0.378558	NA	19.6007	6.71845	10.5321	8.89597
17797	'ARGFXP2'	1.74334	0.300114	2.51238	0.119454	0.904916	NA	2.06323	2.23948	1.05321	1.61745
17798	'RHBDL3'	0	NA	NA	NA	NA	NA	0	0	0	0
17799	'MIR632'	0.257904	-1.56965	4.99673	-0.314136	0.753417	NA	1.03161	0	0	0
17800	'TMEM98'	1.64895	-0.735656	2.78819	-0.263847	0.791897	NA	2.06323	0	2.10641	2.42617
17801	'SPACA3'	0.202181	1.24651	4.98579	0.250013	0.802577	NA	0	0	0	0.808725
17802	'ASIC2'	0.263301	-1.58471	4.99565	-0.317217	0.751079	NA	0	0	1.05321	0
17803	'AA06'	0	NA	NA	NA	NA	NA	0	0	0	0
17804	'LOC101927239'	0.684298	2.83885	4.43948	0.639457	0.522526	NA	0	1.11974	0	1.61745
17805	'CCL2'	3.351	-3.76958	2.3714	-1.5896	0.111925	NA	2.06323	0	10.5321	0.808725
17806	'CCL7'	0	NA	NA	NA	NA	NA	0	0	0	0
17807	'CCL11'	0	NA	NA	NA	NA	NA	0	0	0	0
17808	'CCL8'	0.460085	-0.191773	4.98503	-0.0384698	0.969313	NA	1.03161	0	0	0.808725
17809	'CCL13'	0.806538	-0.987846	4.23843	-0.233069	0.815708	NA	0	1.11974	2.10641	0
17810	'CCL1'	0.279936	1.48426	4.97125	0.298568	0.76527	NA	0	1.11974	0	0
17811	'C17orf102'	0	NA	NA	NA	NA	NA	0	0	0	0
17812	'TMEM132E'	3.35279	3.57086	2.33133	1.53169	0.1256	NA	1.03161	6.71845	0	5.66107
17813	'CCT6B'	16.0296	-0.393843	0.924428	-0.426039	0.670079	NA	14.4426	8.95794	22.1173	18.6007
17814	'RAD51L3+AC0-RFFL'	0.789904	-3.1729	4.68196	-0.677687	0.49797	NA	0	0	3.15962	0
17815	'SLC35G3'	0.762052	2.98208	4.25912	0.700163	0.483826	NA	0	2.23948	0	0.808725
17816	'SNORD7'	2.53282	1.92501	2.38787	0.806159	0.420151	NA	0	5.59871	2.10641	2.42617
17817	'RASL10B'	0.465483	-0.20684	4.98395	-0.0415011	0.966896	NA	0	0	1.05321	0.808725
17818	'GAS2L2'	1.38304	2.075	3.48103	0.596087	0.551117	NA	0	4.47897	1.05321	0
17819	'C17orf50'	2.18679	-0.535252	2.27383	-0.235396	0.813901	NA	3.09484	1.11974	2.10641	2.42617
17820	'LRRC37A8P'	5.35052	-0.50747	1.80771	-0.280726	0.778921	NA	9.28453	8.95794	3.15962	0
17821	'RDM1'	5.25425	1.25319	1.59127	0.787541	0.430965	NA	5.15807	6.71845	1.05321	8.08725
17822	'LYZL6'	0.662266	0.666006	4.58174	0.145361	0.884426	NA	1.03161	0	0	1.61745
17823	'CCL16'	2.79699	-0.336461	2.08435	-0.161423	0.871761	NA	5.15807	3.35923	1.05321	1.61745
17824	'CCL14'	0	NA	NA	NA	NA	NA	0	0	0	0
17825	'CCL15+AC0-CCL14'	0	NA	NA	NA	NA	NA	0	0	0	0
17826	'CCL15'	0	NA	NA	NA	NA	NA	0	0	0	0
17827	'CCL23'	0.992086	-1.7905	3.90012	-0.459089	0.64617	NA	0	0	3.15962	0.808725
17828	'CCL18'	0.559871	2.52717	4.87849	0.518023	0.604442	NA	0	2.23948	0	0
17829	'CCL3L3'	0	NA	NA	NA	NA	NA	0	0	0	0
17830	'CCL3L1'	2.41727	-1.52329	2.45304	-0.620982	0.534612	NA	6.18969	0	1.05321	2.42617
17831	'CCL4L1'	0.404362	2.10074	4.91024	0.427828	0.668777	NA	0	0	0	1.61745
17832	'CCL4L2'	2.05332	-0.00994715	2.55545	-0.00389253	0.996894	NA	2.06323	0	2.10641	4.04362
17833	'TBC1D3H'	0	NA	NA	NA	NA	NA	0	0	0	0
17834	'TBC1D3F'	0	NA	NA	NA	NA	NA	0	0	0	0
17835	'LOC101060321'	0	NA	NA	NA	NA	NA	0	0	0	0
17836	'TBC1D3B'	0	NA	NA	NA	NA	NA	0	0	0	0
17837	'LHX1'	1.66298	2.39884	3.27096	0.733376	0.463329	NA	0	5.59871	1.05321	0
17838	'MIR2909'	0	NA	NA	NA	NA	NA	0	0	0	0
17839	'C17orf78'	0.257904	-1.56965	4.99673	-0.314136	0.753417	NA	1.03161	0	0	0
17840	'MIR378J'	1.33533	0.646863	3.39259	0.190669	0.848785	NA	0	0	2.10641	3.2349
17841	'HNF1B'	0	NA	NA	NA	NA	NA	0	0	0	0
17842	'YWHAEP7'	0.823173	1.06799	4.21974	0.253094	0.800195	NA	0	2.23948	1.05321	0
17843	'TBC1D3C'	0	NA	NA	NA	NA	NA	0	0	0	0
17844	'TBC1D3L'	0	NA	NA	NA	NA	NA	0	0	0	0
17845	'TBC1D3'	0	NA	NA	NA	NA	NA	0	0	0	0
17846	'LOC102724862'	0	NA	NA	NA	NA	NA	0	0	0	0
17847	'TBC1D3K'	0	NA	NA	NA	NA	NA	0	0	0	0
17848	'LOC101060389'	0	NA	NA	NA	NA	NA	0	0	0	0
17849	'LOC102723859'	0	NA	NA	NA	NA	NA	0	0	0	0
17850	'GPR179'	2.63929	-1.96598	2.34637	-0.83788	0.402098	NA	5.15807	2.23948	3.15962	0
17851	'ARHGAP23'	1.70965	2.46237	2.8958	0.850324	0.395145	NA	0	3.35923	1.05321	2.42617
17852	'SRCIN1'	2.73003	-0.420882	2.03226	-0.207101	0.835931	NA	3.09484	2.23948	3.15962	2.42617
17853	'C17orf96'	15.2382	0.00756194	0.937004	0.00807033	0.993561	NA	12.3794	20.1554	17.9045	10.5134
17854	'MIR4734'	1.00332	-0.120041	3.21558	-0.0373309	0.970221	NA	1.03161	1.11974	1.05321	0.808725
17855	'MIR4726'	0	NA	NA	NA	NA	NA	0	0	0	0
17856	'PCGF2'	2.17295	0.063088	2.8176	0.0223907	0.982136	NA	0	4.47897	4.21282	0
17857	'MIR4727'	0	NA	NA	NA	NA	NA	0	0	0	0
17858	'C17orf98'	1.31155	-1.98506	3.51905	-0.564091	0.572692	NA	4.12646	1.11974	0	0
17859	'SNORA21'	1.80665	1.33423	2.74808	0.485512	0.627313	NA	2.06323	1.11974	0	4.04362
17860	'MIR6779'	0	NA	NA	NA	NA	NA	0	0	0	0
17861	'FBXO47'	0.723386	-1.19254	4.01472	-0.297042	0.766435	NA	1.03161	0	1.05321	0.808725
17862	'LRRC37A11P'	0.543237	0.0309172	4.9694	0.0062215	0.995036	NA	0	1.11974	1.05321	0
17863	'LOC100131347'	3.993	-0.116529	1.81441	-0.064224	0.948792	NA	2.06323	1.11974	6.31923	6.4698
17864	'ARL5C'	2.43669	0.402329	2.46265	0.163372	0.870225	NA	3.09484	5.59871	1.05321	0
17865	'STAC2'	1.58565	-2.35004	2.96499	-0.792598	0.428012	NA	2.06323	1.11974	3.15962	0
17866	'NEUROD2'	0.795743	-0.960975	4.25998	-0.225582	0.821527	NA	2.06323	1.11974	0	0
17867	'PPP1R1B'	0.667664	0.651712	4.56736	0.142689	0.886536	NA	0	0	1.05321	1.61745
17868	'PNMT'	6.89429	-0.841809	1.39349	-0.604099	0.545778	NA	13.411	6.71845	4.21282	3.2349
17869	'MIR4728'	1.36641	0.650107	3.38791	0.19189	0.847828	NA	0	3.35923	2.10641	0
17870	'GRB7'	2.43346	-1.53139	2.37211	-0.645582	0.51855	NA	3.09484	0	4.21282	2.42617
17871	'ZPBP2'	4.16514	0.351145	1.69707	0.206912	0.836078	NA	2.06323	4.47897	5.26603	4.85235
17872	'LRRC3C'	0.930965	-0.343558	3.93651	-0.0872748	0.930453	NA	0	0	2.10641	1.61745
17873	'GSDMA'	2.00664	-0.119617	2.34033	-0.0511112	0.959237	NA	2.06323	2.23948	2.10641	1.61745
17874	'CSF3'	0.773711	-3.14502	4.72113	-0.666158	0.50531	NA	3.09484	0	0	0
17875	'MIR6884'	0.404362	2.10074	4.91024	0.427828	0.668777	NA	0	0	0	1.61745
17876	'SNORD124'	1.06444	-1.59165	3.45934	-0.460103	0.645443	NA	1.03161	1.11974	2.10641	0
17877	'MIR6866'	0	NA	NA	NA	NA	NA	0	0	0	0
17878	'MIR6867'	0	NA	NA	NA	NA	NA	0	0	0	0
17879	'CDC6'	7.36928	0.633951	1.32026	0.480173	0.631104	NA	4.12646	12.3172	7.37244	5.66107
17880	'TNS4'	2.92681	-0.180264	1.98155	-0.0909709	0.927516	NA	4.12646	2.23948	2.10641	3.2349
17881	'KRT222'	0.537839	0.0459893	4.97049	0.00925247	0.992618	NA	1.03161	1.11974	0	0
17882	'KRT24'	0.789904	-3.1729	4.68196	-0.677687	0.49797	NA	0	0	3.15962	0
17883	'KRT25'	0	NA	NA	NA	NA	NA	0	0	0	0
17884	'KRT26'	1.03161	-3.56005	4.19812	-0.84801	0.396432	NA	4.12646	0	0	0
17885	'KRT27'	0	NA	NA	NA	NA	NA	0	0	0	0
17886	'KRT28'	0.263301	-1.58471	4.99565	-0.317217	0.751079	NA	0	0	1.05321	0
17887	'KRT12'	0.526603	-2.5876	4.89128	-0.529023	0.59679	NA	0	0	2.10641	0
17888	'KRT20'	0.515807	-2.56043	4.89328	-0.523255	0.600797	NA	2.06323	0	0	0
17889	'KRT23'	8.56207	-0.251441	1.28177	-0.196168	0.844479	NA	15.4742	6.71845	3.15962	8.89597
17890	'KRT39'	0.515807	-2.56043	4.89328	-0.523255	0.600797	NA	2.06323	0	0	0
17891	'KRT40'	1.38025	-0.319963	3.33467	-0.0959506	0.92356	NA	3.09484	0	0	2.42617
17892	'KRTAP3+AC0-3'	0.202181	1.24651	4.98579	0.250013	0.802577	NA	0	0	0	0.808725
17893	'KRTAP3+AC0-2'	0	NA	NA	NA	NA	NA	0	0	0	0
17894	'KRTAP3+AC0-1'	0	NA	NA	NA	NA	NA	0	0	0	0
17895	'KRTAP1+AC0-5'	0.806538	-0.987846	4.23843	-0.233069	0.815708	NA	0	1.11974	2.10641	0
17896	'KRTAP1+AC0-4'	0	NA	NA	NA	NA	NA	0	0	0	0
17897	'KRTAP1+AC0-3'	0.279936	1.48426	4.97125	0.298568	0.76527	NA	0	1.11974	0	0
17898	'KRTAP1+AC0-1'	0	NA	NA	NA	NA	NA	0	0	0	0
17899	'KRTAP2+AC0-1'	0	NA	NA	NA	NA	NA	0	0	0	0
17900	'KRTAP2+AC0-2'	0	NA	NA	NA	NA	NA	0	0	0	0
17901	'KRTAP2+AC0-3'	0	NA	NA	NA	NA	NA	0	0	0	0
17902	'KRTAP2+AC0-4'	0.202181	1.24651	4.98579	0.250013	0.802577	NA	0	0	0	0.808725
17903	'KRTAP4+AC0-7'	0.263301	-1.58471	4.99565	-0.317217	0.751079	NA	0	0	1.05321	0
17904	'KRTAP4+AC0-8'	0.559871	2.52717	4.87849	0.518023	0.604442	NA	0	2.23948	0	0
17905	'KRTAP4+AC0-9'	0.773711	-3.14502	4.72113	-0.666158	0.50531	NA	3.09484	0	0	0
17906	'KRTAP4+AC0-11'	0	NA	NA	NA	NA	NA	0	0	0	0
17907	'KRTAP4+AC0-12'	0.717988	-1.18123	4.42823	-0.266749	0.789662	NA	2.06323	0	0	0.808725
17908	'KRTAP4+AC0-6'	0	NA	NA	NA	NA	NA	0	0	0	0
17909	'KRTAP4+AC0-5'	0.773711	-3.14502	4.72113	-0.666158	0.50531	NA	3.09484	0	0	0
17910	'KRTAP4+AC0-4'	0	NA	NA	NA	NA	NA	0	0	0	0
17911	'KRTAP4+AC0-3'	0.606544	2.67832	4.86927	0.550045	0.582288	NA	0	0	0	2.42617
17912	'KRTAP4+AC0-2'	0.404362	2.10074	4.91024	0.427828	0.668777	NA	0	0	0	1.61745
17913	'KRTAP4+AC0-1'	0.279936	1.48426	4.97125	0.298568	0.76527	NA	0	1.11974	0	0
17914	'KRTAP9+AC0-1'	0.515807	-2.56043	4.89328	-0.523255	0.600797	NA	2.06323	0	0	0
17915	'KRTAP9+AC0-2'	0	NA	NA	NA	NA	NA	0	0	0	0
17916	'KRTAP9+AC0-3'	0.202181	1.24651	4.98579	0.250013	0.802577	NA	0	0	0	0.808725
17917	'KRTAP9+AC0-8'	0	NA	NA	NA	NA	NA	0	0	0	0
17918	'KRTAP9+AC0-4'	0.662266	0.666006	4.58174	0.145361	0.884426	NA	1.03161	0	0	1.61745
17919	'KRTAP9+AC0-9'	0.515807	-2.56043	4.89328	-0.523255	0.600797	NA	2.06323	0	0	0
17920	'KRTAP9+AC0-6'	0	NA	NA	NA	NA	NA	0	0	0	0
17921	'KRTAP9+AC0-7'	0	NA	NA	NA	NA	NA	0	0	0	0
17922	'KRTAP29+AC0-1'	1.85435	-2.62483	2.85916	-0.918041	0.358597	NA	1.03161	1.11974	5.26603	0
17923	'KRTAP16+AC0-1'	1.90686	-1.0503	2.62444	-0.400201	0.689009	NA	3.09484	0	2.10641	2.42617
17924	'KRTAP17+AC0-1'	0.202181	1.24651	4.98579	0.250013	0.802577	NA	0	0	0	0.808725
17925	'KRT33A'	0.521205	-2.57407	4.89227	-0.52615	0.598784	NA	1.03161	0	1.05321	0
17926	'KRT33B'	0	NA	NA	NA	NA	NA	0	0	0	0
17927	'KRT34'	1.60768	-0.953533	2.88366	-0.330668	0.740895	NA	1.03161	2.23948	3.15962	0
17928	'KRT31'	0.526603	-2.5876	4.89128	-0.529023	0.59679	NA	0	0	2.10641	0
17929	'LOC100505782'	0.784507	-3.16359	4.20633	-0.752102	0.451989	NA	1.03161	0	2.10641	0
17930	'KRT37'	1.82736	-2.58664	3.13838	-0.824194	0.409829	NA	6.18969	1.11974	0	0
17931	'KRT38'	0.202181	1.24651	4.98579	0.250013	0.802577	NA	0	0	0	0.808725
17932	'KRT32'	0	NA	NA	NA	NA	NA	0	0	0	0
17933	'KRT35'	0.482117	2.32683	4.89227	0.475612	0.634351	NA	0	1.11974	0	0.808725
17934	'KRT36'	0.98129	-1.77039	3.55631	-0.497818	0.618613	NA	2.06323	0	1.05321	0.808725
17935	'KRT13'	0	NA	NA	NA	NA	NA	0	0	0	0
17936	'KRT15'	0.279936	1.48426	4.97125	0.298568	0.76527	NA	0	1.11974	0	0
17937	'MIR6510'	0	NA	NA	NA	NA	NA	0	0	0	0
17938	'KRT19'	0.482117	2.32683	4.89227	0.475612	0.634351	NA	0	1.11974	0	0.808725
17939	'LINC00974'	1.39968	3.85412	3.74369	1.0295	0.303245	NA	0	5.59871	0	0
17940	'KRT9'	0.839807	3.11641	4.5754	0.681123	0.495794	NA	0	3.35923	0	0
17941	'KRT14'	0.717988	-1.18123	4.42823	-0.266749	0.789662	NA	2.06323	0	0	0.808725
17942	'KRT16'	0	NA	NA	NA	NA	NA	0	0	0	0
17943	'KRT17'	1.12235	0.260224	3.63569	0.071575	0.94294	NA	2.06323	0	0	2.42617
17944	'KRT42P'	0.257904	-1.56965	4.99673	-0.314136	0.753417	NA	1.03161	0	0	0
17945	'GAST'	0	NA	NA	NA	NA	NA	0	0	0	0
17946	'HAP1'	0.806538	-0.987846	4.23843	-0.233069	0.815708	NA	0	1.11974	2.10641	0
17947	'FKBP10'	8.82641	-0.181568	1.32881	-0.13664	0.891316	NA	15.4742	13.4369	3.15962	3.2349
17948	'KLHL10'	1.72131	-0.591804	2.55081	-0.232006	0.816534	NA	3.09484	1.11974	1.05321	1.61745
17949	'TTC25'	2.06194	2.78206	2.74917	1.01196	0.311555	NA	1.03161	5.59871	0	1.61745
17950	'ZNF385C'	7.31483	-1.84986	1.35137	-1.36888	0.171037	NA	9.28453	2.23948	13.6917	4.04362
17951	'HSPB9'	1.07203	1.64694	3.79042	0.434501	0.663925	NA	0	0	1.05321	3.2349
17952	'KCNH4'	2.98793	-0.641363	1.95656	-0.327801	0.743062	NA	4.12646	2.23948	3.15962	2.42617
17953	'HCRT'	0.806538	-0.987846	4.23843	-0.233069	0.815708	NA	0	1.11974	2.10641	0
17954	'PTRF'	10.7421	-0.762116	1.12091	-0.679909	0.496562	NA	10.3161	4.47897	16.8513	11.3221
17955	'MIR548AT'	0	NA	NA	NA	NA	NA	0	0	0	0
17956	'MIR5010'	0.823173	1.06799	4.21974	0.253094	0.800195	NA	0	2.23948	1.05321	0
17957	'PSMC3IP'	16.0415	0.641837	0.911483	0.704168	0.481328	NA	14.4426	24.6343	10.5321	14.557
17958	'PLEKHH3'	6.8161	-1.14001	1.34533	-0.847381	0.396783	NA	10.3161	4.47897	8.42565	4.04362
17959	'MIR6780A'	0	NA	NA	NA	NA	NA	0	0	0	0
17960	'RAMP2+AC0-AS1'	0.559871	2.52717	4.87849	0.518023	0.604442	NA	0	2.23948	0	0
17961	'RAMP2'	0.257904	-1.56965	4.99673	-0.314136	0.753417	NA	1.03161	0	0	0
17962	'WNK4'	5.4052	-1.01652	1.53944	-0.66032	0.509048	NA	10.3161	2.23948	4.21282	4.85235
17963	'MIR6781'	0.257904	-1.56965	4.99673	-0.314136	0.753417	NA	1.03161	0	0	0
17964	'AOC2'	6.65433	-0.508438	1.35467	-0.375322	0.707421	NA	6.18969	4.47897	9.47885	6.4698
17965	'AOC3'	2.52785	-0.705864	2.1161	-0.333568	0.738706	NA	3.09484	2.23948	3.15962	1.61745
17966	'AOC4P'	0	NA	NA	NA	NA	NA	0	0	0	0
17967	'LINC00671'	4.49366	-0.139197	1.77532	-0.0784069	0.937504	NA	7.2213	7.8382	2.10641	0.808725
17968	'G6PC'	1.28952	-3.88196	3.84685	-1.00913	0.312914	NA	5.15807	0	0	0
17969	'AARSD1'	0	NA	NA	NA	NA	NA	0	0	0	0
17970	'PTGES3L+AC0-AARSD1'	0.202181	1.24651	4.98579	0.250013	0.802577	NA	0	0	0	0.808725
17971	'PTGES3L'	4.32152	-0.603143	1.67812	-0.359415	0.719285	NA	7.2213	4.47897	3.15962	2.42617
17972	'RND2'	1.42972	2.15637	3.0854	0.698894	0.484618	NA	0	2.23948	1.05321	2.42617
17973	'LINC00854'	14.385	1.16922	1.08978	1.0729	0.283316	NA	14.4426	30.233	3.15962	9.7047
17974	'MIR2117'	0	NA	NA	NA	NA	NA	0	0	0	0
17975	'ETV4'	2.74666	0.146531	2.03104	0.0721457	0.942486	NA	3.09484	3.35923	2.10641	2.42617
17976	'SOST'	0	NA	NA	NA	NA	NA	0	0	0	0
17977	'C17orf105'	0.526603	-2.5876	4.89128	-0.529023	0.59679	NA	0	0	2.10641	0
17978	'MPP3'	6.09271	-1.11999	1.42088	-0.788239	0.430557	NA	9.28453	4.47897	7.37244	3.2349
17979	'CD300LG'	1.38304	2.075	3.48103	0.596087	0.551117	NA	0	4.47897	1.05321	0
17980	'MPP2'	9.91961	0.612879	1.15361	0.53127	0.595232	NA	9.28453	16.7961	6.31923	7.27852
17981	'FAM215A'	2.75206	0.141737	2.03005	0.0698193	0.944337	NA	2.06323	3.35923	3.15962	2.42617
17982	'PPY'	0.662266	0.666006	4.58174	0.145361	0.884426	NA	1.03161	0	0	1.61745
17983	'PYY'	1.73794	0.309518	2.74136	0.112907	0.910105	NA	3.09484	2.23948	0	1.61745
17984	'NAGS'	11.6811	0.328978	1.0654	0.308785	0.757485	NA	13.411	8.95794	7.37244	16.9832
17985	'C17orf53'	7.79375	0.00890085	1.28347	0.00693498	0.994467	NA	11.3478	6.71845	4.21282	8.89597
17986	'MIR6782'	0	NA	NA	NA	NA	NA	0	0	0	0
17987	'RUNDC3A+AC0-AS1'	2.02868	0.654031	2.36887	0.276094	0.782476	NA	1.03161	3.35923	2.10641	1.61745
17988	'RUNDC3A'	5.37735	-0.162774	1.61158	-0.101003	0.919548	NA	10.3161	4.47897	1.05321	5.66107
17989	'FAM171A2'	5.1899	0.603121	1.65344	0.364768	0.715284	NA	5.15807	1.11974	3.15962	11.3221
17990	'LINC01180'	0.257904	-1.56965	4.99673	-0.314136	0.753417	NA	1.03161	0	0	0
17991	'C17orf104'	2.79334	0.221599	2.06805	0.107154	0.914667	NA	3.09484	1.11974	2.10641	4.85235
17992	'ADAM11'	10.81	-0.434841	1.12209	-0.387529	0.698365	NA	18.5691	7.8382	6.31923	10.5134
17993	'GJC1'	0.460085	-0.191773	4.98503	-0.0384698	0.969313	NA	1.03161	0	0	0.808725
17994	'HIGD1B'	1.57983	2.32977	3.0388	0.766675	0.443275	NA	1.03161	4.47897	0	0.808725
17995	'CCDC103'	6.34652	-1.19359	1.49621	-0.797745	0.425018	NA	5.15807	1.11974	12.6385	6.4698
17996	'GFAP'	2.98167	0.871389	2.18536	0.39874	0.690085	NA	0	4.47897	4.21282	3.2349
17997	'KIF18B'	9.23471	0.461849	1.21808	0.379162	0.704568	NA	12.3794	10.0777	3.15962	11.3221
17998	'MIR6783'	0	NA	NA	NA	NA	NA	0	0	0	0
17999	'C1QL1'	1.54116	-0.0534698	2.67529	-0.0199866	0.984054	NA	2.06323	2.23948	1.05321	0.808725
18000	'MIR6784'	0	NA	NA	NA	NA	NA	0	0	0	0
18001	'SPATA32'	2.56286	1.17934	2.34338	0.503263	0.61478	NA	0	2.23948	3.15962	4.85235
18002	'MIR4315+AC0-1'	0	NA	NA	NA	NA	NA	0	0	0	0
18003	'MIR4315+AC0-2'	0	NA	NA	NA	NA	NA	0	0	0	0
18004	'LOC644172'	0.404362	2.10074	4.91024	0.427828	0.668777	NA	0	0	0	1.61745
18005	'MGC57346+AC0-CRHR1'	0	NA	NA	NA	NA	NA	0	0	0	0
18006	'CRHR1+AC0-IT1'	11.4564	1.1049	1.20495	0.916961	0.359163	NA	4.12646	4.47897	10.5321	26.6879
18007	'CRHR1'	0	NA	NA	NA	NA	NA	0	0	0	0
18008	'MAPT+AC0-AS1'	0	NA	NA	NA	NA	NA	0	0	0	0
18009	'SPPL2C'	0.202181	1.24651	4.98579	0.250013	0.802577	NA	0	0	0	0.808725
18010	'MAPT'	7.30038	-1.5413	1.51934	-1.01445	0.310366	NA	9.28453	0	12.6385	7.27852
18011	'MAPT+AC0-IT1'	0.465483	-0.20684	4.98395	-0.0415011	0.966896	NA	0	0	1.05321	0.808725
18012	'STH'	0.773711	-3.14502	4.72113	-0.666158	0.50531	NA	3.09484	0	0	0
18013	'KANSL1+AC0-AS1'	3.06743	-0.0519511	2.04141	-0.0254486	0.979697	NA	1.03161	1.11974	5.26603	4.85235
18014	'LRRC37A'	12.549	-0.226625	1.11566	-0.203131	0.839033	NA	21.6639	16.7961	5.26603	6.4698
18015	'ARL17B'	0	NA	NA	NA	NA	NA	0	0	0	0
18016	'NSFP1'	0	NA	NA	NA	NA	NA	0	0	0	0
18017	'LRRC37A2'	15.528	-0.499917	1.23583	-0.404519	0.685831	NA	33.0117	23.5146	3.15962	2.42617
18018	'WNT3'	4.07033	1.52386	1.92376	0.792124	0.428288	NA	0	5.59871	4.21282	6.4698
18019	'WNT9B'	0	NA	NA	NA	NA	NA	0	0	0	0
18020	'MIR5089'	0	NA	NA	NA	NA	NA	0	0	0	0
18021	'RPRML'	0.263301	-1.58471	4.99565	-0.317217	0.751079	NA	0	0	1.05321	0
18022	'THCAT158'	6.72215	-1.17645	1.39145	-0.845489	0.397838	NA	13.411	3.35923	5.26603	4.85235
18023	'LRRC46'	5.57241	1.70194	1.56146	1.08996	0.275729	NA	1.03161	8.95794	4.21282	8.08725
18024	'SP6'	0.279936	1.48426	4.97125	0.298568	0.76527	NA	0	1.11974	0	0
18025	'SP2+AC0-AS1'	4.30167	-0.222029	1.77299	-0.125229	0.900342	NA	8.25292	2.23948	1.05321	5.66107
18026	'PRR15L'	1.37765	2.08693	3.48588	0.598682	0.549385	NA	1.03161	4.47897	0	0
18027	'MIR152'	0	NA	NA	NA	NA	NA	0	0	0	0
18028	'MIR1203'	0.257904	-1.56965	4.99673	-0.314136	0.753417	NA	1.03161	0	0	0
18029	'THRA1/BTR'	1.00332	-0.120041	3.21558	-0.0373309	0.970221	NA	1.03161	1.11974	1.05321	0.808725
18030	'LOC101927166'	0.521205	-2.57407	4.89227	-0.52615	0.598784	NA	1.03161	0	1.05321	0
18031	'HOXB1'	0	NA	NA	NA	NA	NA	0	0	0	0
18032	'MIR10A'	0.257904	-1.56965	4.99673	-0.314136	0.753417	NA	1.03161	0	0	0
18033	'HOXB+AC0-AS3'	0.789904	-3.1729	4.68196	-0.677687	0.49797	NA	0	0	3.15962	0
18034	'HOXB5'	1.07568	0.0847076	3.72648	0.0227313	0.981865	NA	2.06323	2.23948	0	0
18035	'HOXB6'	0.964234	3.32728	3.84287	0.865833	0.386582	NA	0	2.23948	0	1.61745
18036	'HOXB7'	4.05777	-0.860509	1.71058	-0.50305	0.614929	NA	4.12646	3.35923	6.31923	2.42617
18037	'HOXB8'	0	NA	NA	NA	NA	NA	0	0	0	0
18038	'HOXB9'	1.06444	-1.59165	3.45934	-0.460103	0.645443	NA	1.03161	1.11974	2.10641	0
18039	'MIR196A1'	0.515807	-2.56043	4.89328	-0.523255	0.600797	NA	2.06323	0	0	0
18040	'PRAC1'	0	NA	NA	NA	NA	NA	0	0	0	0
18041	'PRAC2'	0	NA	NA	NA	NA	NA	0	0	0	0
18042	'MIR3185'	0	NA	NA	NA	NA	NA	0	0	0	0
18043	'HOXB13'	0.482117	2.32683	4.89227	0.475612	0.634351	NA	0	1.11974	0	0.808725
18044	'TTLL6'	2.78662	-3.48974	2.54331	-1.37213	0.170024	NA	9.28453	0	1.05321	0.808725
18045	'GIP'	0	NA	NA	NA	NA	NA	0	0	0	0
18046	'IGF2BP1'	1.05904	-1.58273	3.4651	-0.456763	0.647841	NA	2.06323	1.11974	1.05321	0
18047	'B4GALNT2'	0.279936	1.48426	4.97125	0.298568	0.76527	NA	0	1.11974	0	0
18048	'FLJ40194'	0.257904	-1.56965	4.99673	-0.314136	0.753417	NA	1.03161	0	0	0
18049	'MIR6129'	0	NA	NA	NA	NA	NA	0	0	0	0
18050	'LOC101927207'	0.263301	-1.58471	4.99565	-0.317217	0.751079	NA	0	0	1.05321	0
18051	'NGFR'	8.58105	0.0746658	1.20334	0.0620491	0.950524	NA	9.28453	11.1974	7.37244	6.4698
18052	'LOC100288866'	0.257904	-1.56965	4.99673	-0.314136	0.753417	NA	1.03161	0	0	0
18053	'MIR6165'	0	NA	NA	NA	NA	NA	0	0	0	0
18054	'NXPH3'	0.559871	2.52717	4.87849	0.518023	0.604442	NA	0	2.23948	0	0
18055	'TAC4'	1.32993	0.664002	3.11453	0.213195	0.831175	NA	1.03161	0	1.05321	3.2349
18056	'DLX4'	7.51486	0.080132	1.38277	0.0579505	0.953788	NA	11.3478	12.3172	3.15962	3.2349
18057	'DLX3'	2.32027	-1.06003	2.25285	-0.470526	0.637979	NA	4.12646	2.23948	2.10641	0.808725
18058	'LOC284080'	0.279936	1.48426	4.97125	0.298568	0.76527	NA	0	1.11974	0	0
18059	'SGCA'	1.45217	-1.31617	2.99116	-0.44002	0.659923	NA	1.03161	0	3.15962	1.61745
18060	'HILS1'	0.404362	2.10074	4.91024	0.427828	0.668777	NA	0	0	0	1.61745
18061	'COL1A1'	4.52283	0.547226	1.6464	0.332378	0.739604	NA	2.06323	6.71845	5.26603	4.04362
18062	'LOC101927230'	0	NA	NA	NA	NA	NA	0	0	0	0
18063	'TMEM92'	0.460085	-0.191773	4.98503	-0.0384698	0.969313	NA	1.03161	0	0	0.808725
18064	'TMEM92+AC0-AS1'	0.964234	3.32728	3.84287	0.865833	0.386582	NA	0	2.23948	0	1.61745
18065	'EME1'	7.0008	0.522909	1.32179	0.395605	0.692396	NA	6.18969	10.0777	5.26603	6.4698
18066	'CHAD'	4.64012	0.287737	1.6647	0.172846	0.862773	NA	6.18969	7.8382	2.10641	2.42617
18067	'MYCBPAP'	14.4463	-0.336207	0.948868	-0.354324	0.723096	NA	20.6323	13.4369	11.5853	12.1309
18068	'EPN3'	0.886479	3.21563	3.99357	0.8052	0.420704	NA	0	1.11974	0	2.42617
18069	'CACNA1G+AC0-AS1'	0.773711	-3.14502	4.72113	-0.666158	0.50531	NA	3.09484	0	0	0
18070	'CACNA1G'	2.43346	-1.53139	2.37211	-0.645582	0.51855	NA	3.09484	0	4.21282	2.42617
18071	'LINC00483'	0	NA	NA	NA	NA	NA	0	0	0	0
18072	'MIR8059'	0	NA	NA	NA	NA	NA	0	0	0	0
18073	'WFIKKN2'	1.63816	-0.730854	3.11766	-0.234424	0.814656	NA	4.12646	0	0	2.42617
18074	'TOB1+AC0-AS1'	13.7111	0.95065	0.979458	0.970588	0.331754	NA	9.28453	13.4369	9.47885	22.6443
18075	'NME1+AC0-NME2'	0.662266	0.666006	4.58174	0.145361	0.884426	NA	1.03161	0	0	1.61745
18076	'NME2'	14.4576	0.491118	0.953147	0.51526	0.606372	NA	8.25292	16.7961	15.7981	16.9832
18077	'LOC101927274'	0.482117	2.32683	4.89227	0.475612	0.634351	NA	0	1.11974	0	0.808725
18078	'LOC440446'	0	NA	NA	NA	NA	NA	0	0	0	0
18079	'CA10'	0.521205	-2.57407	4.89227	-0.52615	0.598784	NA	1.03161	0	1.05321	0
18080	'C17orf112'	0	NA	NA	NA	NA	NA	0	0	0	0
18081	'KIF2B'	0.667664	0.651712	4.56736	0.142689	0.886536	NA	0	0	1.05321	1.61745
18082	'TOM1L1'	7.42497	-1.80906	1.43575	-1.26001	0.207664	NA	3.09484	3.35923	20.0109	3.2349
18083	'STXBP4'	12.0591	-0.225488	1.01662	-0.221801	0.824469	NA	14.4426	10.0777	11.5853	12.1309
18084	'HLF'	11.4219	0.654557	1.11566	0.586697	0.557407	NA	4.12646	10.0777	13.6917	17.7919
18085	'TMEM100'	0.465483	-0.20684	4.98395	-0.0415011	0.966896	NA	0	0	1.05321	0.808725
18086	'ANKFN1'	1.00872	-0.131256	3.48349	-0.0376793	0.969943	NA	0	1.11974	2.10641	0.808725
18087	'MTVR2'	1.4688	-0.187898	2.71507	-0.0692056	0.944826	NA	1.03161	1.11974	2.10641	1.61745
18088	'MIR3614'	0	NA	NA	NA	NA	NA	0	0	0	0
18089	'RNF126P1'	1.26123	-0.702108	2.92358	-0.240153	0.810212	NA	2.06323	1.11974	1.05321	0.808725
18090	'LOC101927557'	0	NA	NA	NA	NA	NA	0	0	0	0
18091	'LOC101927539'	0.762052	2.98208	4.25912	0.700163	0.483826	NA	0	2.23948	0	0.808725
18092	'CCDC182'	0	NA	NA	NA	NA	NA	0	0	0	0
18093	'LOC101927666'	2.32027	-1.06003	2.25285	-0.470526	0.637979	NA	4.12646	2.23948	2.10641	0.808725
18094	'OR4D1'	0	NA	NA	NA	NA	NA	0	0	0	0
18095	'OR4D2'	0.202181	1.24651	4.98579	0.250013	0.802577	NA	0	0	0	0.808725
18096	'EPX'	3.661	-0.398671	1.79262	-0.222395	0.824006	NA	3.09484	2.23948	5.26603	4.04362
18097	'LPO'	1.35196	2.06766	3.17812	0.650591	0.515311	NA	0	1.11974	1.05321	3.2349
18098	'MIR4736'	0	NA	NA	NA	NA	NA	0	0	0	0
18099	'HSF5'	11.7109	0.573084	1.07117	0.535005	0.592646	NA	5.15807	13.4369	13.6917	14.557
18100	'SEPT4+AC0-AS1'	0.257904	-1.56965	4.99673	-0.314136	0.753417	NA	1.03161	0	0	0
18101	'C17orf47'	0.202181	1.24651	4.98579	0.250013	0.802577	NA	0	0	0	0.808725
18102	'TEX14'	5.06607	0.494284	1.57967	0.312904	0.754354	NA	2.06323	7.8382	6.31923	4.04362
18103	'PPM1E'	4.29862	0.0696018	1.66206	0.0418767	0.966597	NA	3.09484	5.59871	5.26603	3.2349
18104	'MIR454'	0	NA	NA	NA	NA	NA	0	0	0	0
18105	'MIR301A'	0	NA	NA	NA	NA	NA	0	0	0	0
18106	'MIR4729'	0	NA	NA	NA	NA	NA	0	0	0	0
18107	'LINC01476'	0	NA	NA	NA	NA	NA	0	0	0	0
18108	'MIR21'	1.24417	3.69163	3.47598	1.06204	0.288217	NA	0	3.35923	0	1.61745
18109	'LOC101927755'	2.51166	-0.690958	2.39252	-0.288799	0.772735	NA	6.18969	2.23948	0	1.61745
18110	'TBC1D3P1+AC0-DHX40P1'	0	NA	NA	NA	NA	NA	0	0	0	0
18111	'MIR4737'	2.95424	0.336285	1.96497	0.17114	0.864114	NA	2.06323	3.35923	3.15962	3.2349
18112	'WFDC21P'	12.9061	0.0900749	0.992197	0.0907833	0.927665	NA	10.3161	11.1974	14.7449	15.3658
18113	'LOC653653'	4.17098	0.742206	1.69382	0.438185	0.661252	NA	4.12646	5.59871	2.10641	4.85235
18114	'CA4'	1.28952	-3.88196	3.84685	-1.00913	0.312914	NA	5.15807	0	0	0
18115	'SCARNA20'	2.30861	0.944033	2.2617	0.4174	0.676386	NA	1.03161	4.47897	2.10641	1.61745
18116	'C17orf64'	0.279936	1.48426	4.97125	0.298568	0.76527	NA	0	1.11974	0	0
18117	'LOC388406'	0	NA	NA	NA	NA	NA	0	0	0	0
18118	'TBX2+AC0-AS1'	0.202181	1.24651	4.98579	0.250013	0.802577	NA	0	0	0	0.808725
18119	'TBX2'	1.05365	-1.55921	3.81581	-0.408617	0.68282	NA	3.09484	1.11974	0	0
18120	'C17orf82'	1.05365	-1.55921	3.81581	-0.408617	0.68282	NA	3.09484	1.11974	0	0
18121	'TBX4'	0.202181	1.24651	4.98579	0.250013	0.802577	NA	0	0	0	0.808725
18122	'NACA2'	10.1514	-0.389409	1.1647	-0.334342	0.738121	NA	5.15807	7.8382	17.9045	9.7047
18123	'TBC1D3P2'	0.543237	0.0309172	4.9694	0.0062215	0.995036	NA	0	1.11974	1.05321	0
18124	'EFCAB3'	0.864447	1.24691	4.11507	0.303012	0.761881	NA	1.03161	0	0	2.42617
18125	'MARCH10'	7.15848	-0.0621768	1.30853	-0.0475165	0.962102	NA	5.15807	6.71845	9.47885	7.27852
18126	'MIR548W'	0.202181	1.24651	4.98579	0.250013	0.802577	NA	0	0	0	0.808725
18127	'MIR633'	0	NA	NA	NA	NA	NA	0	0	0	0
18128	'KCNH6'	4.19041	2.10443	1.85266	1.1359	0.255999	NA	1.03161	11.1974	2.10641	2.42617
18129	'TCAM1P'	0	NA	NA	NA	NA	NA	0	0	0	0
18130	'CSH2'	0.257904	-1.56965	4.99673	-0.314136	0.753417	NA	1.03161	0	0	0
18131	'GH2'	0	NA	NA	NA	NA	NA	0	0	0	0
18132	'CSH1'	0	NA	NA	NA	NA	NA	0	0	0	0
18133	'CSHL1'	0.263301	-1.58471	4.99565	-0.317217	0.751079	NA	0	0	1.05321	0
18134	'GH1'	1.67638	0.181365	2.80334	0.0646961	0.948416	NA	0	1.11974	3.15962	2.42617
18135	'SCN4A'	6.42429	0.0755934	1.36166	0.0555156	0.955728	NA	6.18969	6.71845	6.31923	6.4698
18136	'PRR29+AC0-AS1'	5.20129	0.555356	1.76275	0.315051	0.752723	NA	0	6.71845	8.42565	5.66107
18137	'SNHG25'	15.2605	-0.160565	0.917787	-0.174948	0.86112	NA	19.6007	13.4369	12.6385	15.3658
18138	'SNORA76C'	0.202181	1.24651	4.98579	0.250013	0.802577	NA	0	0	0	0.808725
18139	'MIR6080'	0	NA	NA	NA	NA	NA	0	0	0	0
18140	'LOC100507002'	3.48085	-0.152129	1.8382	-0.0827595	0.934043	NA	2.06323	3.35923	5.26603	3.2349
18141	'CRAT40'	0	NA	NA	NA	NA	NA	0	0	0	0
18142	'CEP112'	6.48672	-0.146314	1.68733	-0.0867138	0.930899	NA	0	3.35923	13.6917	8.89597
18143	'APOH'	0.515807	-2.56043	4.89328	-0.523255	0.600797	NA	2.06323	0	0	0
18144	'PRKCA+AC0-AS1'	1.24459	-2.1872	3.23227	-0.676677	0.498611	NA	2.06323	0	2.10641	0.808725
18145	'MIR634'	0.773711	-3.14502	4.72113	-0.666158	0.50531	NA	3.09484	0	0	0
18146	'CACNG5'	0.521205	-2.57407	4.89227	-0.52615	0.598784	NA	1.03161	0	1.05321	0
18147	'CACNG4'	1.00332	-0.120041	3.21558	-0.0373309	0.970221	NA	1.03161	1.11974	1.05321	0.808725
18148	'CACNG1'	0.606544	2.67832	4.86927	0.550045	0.582288	NA	0	0	0	2.42617
18149	'SNORA38B'	0	NA	NA	NA	NA	NA	0	0	0	0
18150	'MIR635'	6.44719	-0.368504	1.39002	-0.265107	0.790927	NA	10.3161	5.59871	4.21282	5.66107
18151	'FAM20A'	11.8202	-0.830557	1.09355	-0.759503	0.447552	NA	20.6323	12.3172	9.47885	4.85235
18152	'LINC01482'	1.61308	-0.951574	3.17273	-0.299922	0.764236	NA	0	2.23948	4.21282	0
18153	'ABCA8'	1.64895	-0.735656	2.78819	-0.263847	0.791897	NA	2.06323	0	2.10641	2.42617
18154	'ABCA9'	3.07648	-0.574265	1.96508	-0.292235	0.770107	NA	2.06323	3.35923	5.26603	1.61745
18155	'ABCA9+AC0-AS1'	0	NA	NA	NA	NA	NA	0	0	0	0
18156	'ABCA6'	9.27247	-0.368221	1.23793	-0.29745	0.766123	NA	4.12646	5.59871	16.8513	10.5134
18157	'MIR4524B'	0	NA	NA	NA	NA	NA	0	0	0	0
18158	'MIR4524A'	0	NA	NA	NA	NA	NA	0	0	0	0
18159	'ABCA10'	14.9015	-0.0422687	0.93597	-0.0451603	0.96398	NA	11.3478	12.3172	18.9577	16.9832
18160	'PRO1804'	1.13315	0.235151	3.62244	0.064915	0.948242	NA	0	0	2.10641	2.42617
18161	'LINC01483'	0.263301	-1.58471	4.99565	-0.317217	0.751079	NA	0	0	1.05321	0
18162	'LINC01497'	0	NA	NA	NA	NA	NA	0	0	0	0
18163	'LINC01028'	0	NA	NA	NA	NA	NA	0	0	0	0
18164	'KCNJ16'	0.823173	1.06799	4.21974	0.253094	0.800195	NA	0	2.23948	1.05321	0
18165	'KCNJ2+AC0-AS1'	2.64967	0.589552	2.18626	0.269662	0.78742	NA	1.03161	5.59871	3.15962	0.808725
18166	'CASC17'	0	NA	NA	NA	NA	NA	0	0	0	0
18167	'LOC102723505'	0	NA	NA	NA	NA	NA	0	0	0	0
18168	'LINC01152'	0.202181	1.24651	4.98579	0.250013	0.802577	NA	0	0	0	0.808725
18169	'LOC102723517'	0	NA	NA	NA	NA	NA	0	0	0	0
18170	'SOX9+AC0-AS1'	0.257904	-1.56965	4.99673	-0.314136	0.753417	NA	1.03161	0	0	0
18171	'LOC101928205'	0.515807	-2.56043	4.89328	-0.523255	0.600797	NA	2.06323	0	0	0
18172	'SOX9'	0.263301	-1.58471	4.99565	-0.317217	0.751079	NA	0	0	1.05321	0
18173	'LINC00673'	2.94126	-0.744994	2.22037	-0.335527	0.737227	NA	4.12646	4.47897	3.15962	0
18174	'LINC00511'	2.63843	-0.0141387	2.38142	-0.0059371	0.995263	NA	0	4.47897	5.26603	0.808725
18175	'SSTR2'	1.28326	0.529962	2.90932	0.18216	0.855457	NA	1.03161	2.23948	1.05321	0.808725
18176	'CPSF4L'	0.202181	1.24651	4.98579	0.250013	0.802577	NA	0	0	0	0.808725
18177	'LOC100134391'	1.97921	-0.911577	2.42519	-0.375879	0.707007	NA	4.12646	1.11974	1.05321	1.61745
18178	'LINC00469'	3.85997	0.584747	1.84671	0.316642	0.751515	NA	4.12646	1.11974	2.10641	8.08725
18179	'LOC400620'	0.279936	1.48426	4.97125	0.298568	0.76527	NA	0	1.11974	0	0
18180	'BTBD17'	7.9188	1.03191	1.40564	0.734124	0.462873	NA	9.28453	15.6764	1.05321	5.66107
18181	'GPR142'	1.5578	0.993473	2.92157	0.340047	0.733821	NA	2.06323	3.35923	0	0.808725
18182	'GPRC5C'	8.01275	1.04163	1.31156	0.794191	0.427084	NA	6.18969	16.7961	4.21282	4.85235
18183	'CD300LD'	0.202181	1.24651	4.98579	0.250013	0.802577	NA	0	0	0	0.808725
18184	'C17orf77'	0	NA	NA	NA	NA	NA	0	0	0	0
18185	'MIR3615'	0	NA	NA	NA	NA	NA	0	0	0	0
18186	'GRIN2C'	10.4745	-0.585197	1.10664	-0.528804	0.596942	NA	11.3478	11.1974	13.6917	5.66107
18187	'FADS6'	0.279936	1.48426	4.97125	0.298568	0.76527	NA	0	1.11974	0	0
18188	'USH1G'	0.465483	-0.20684	4.98395	-0.0415011	0.966896	NA	0	0	1.05321	0.808725
18189	'OTOP2'	1.36641	0.650107	3.38791	0.19189	0.847828	NA	0	3.35923	2.10641	0
18190	'OTOP3'	0	NA	NA	NA	NA	NA	0	0	0	0
18191	'HID1+AC0-AS1'	0.202181	1.24651	4.98579	0.250013	0.802577	NA	0	0	0	0.808725
18192	'CDR2L'	6.34654	0.0469373	1.37204	0.0342097	0.97271	NA	6.18969	5.59871	6.31923	7.27852
18193	'MIR3678'	0	NA	NA	NA	NA	NA	0	0	0	0
18194	'MIR6785'	0	NA	NA	NA	NA	NA	0	0	0	0
18195	'CASKIN2'	6.66837	1.40322	1.4426	0.972708	0.330698	NA	5.15807	14.5567	2.10641	4.85235
18196	'SMIM6'	1.91183	2.65499	2.78372	0.953756	0.340207	NA	0	3.35923	1.05321	3.2349
18197	'ITGB4'	9.8319	-0.63945	1.14013	-0.560855	0.574897	NA	15.4742	8.95794	8.42565	6.4698
18198	'MIR4738'	0	NA	NA	NA	NA	NA	0	0	0	0
18199	'TEN1'	0	NA	NA	NA	NA	NA	0	0	0	0
18200	'CDK3'	0	NA	NA	NA	NA	NA	0	0	0	0
18201	'GALR2'	2.34856	-3.03215	2.6627	-1.13875	0.254808	NA	7.2213	1.11974	1.05321	0
18202	'ZACN'	2.32027	-1.06003	2.25285	-0.470526	0.637979	NA	4.12646	2.23948	2.10641	0.808725
18203	'MIR6868'	0	NA	NA	NA	NA	NA	0	0	0	0
18204	'FOXJ1'	6.86451	-0.835017	1.57854	-0.528979	0.59682	NA	7.2213	0	10.5321	9.7047
18205	'RNF157+AC0-AS1'	8.71669	-0.574208	1.18554	-0.484345	0.628141	NA	9.28453	6.71845	11.5853	7.27852
18206	'AANAT'	12.5857	-0.337417	0.994724	-0.339206	0.734454	NA	14.4426	10.0777	13.6917	12.1309
18207	'CYGB'	1.57981	-4.17299	3.5655	-1.17038	0.241848	NA	0	0	6.31923	0
18208	'PRCD'	8.51116	1.18921	1.34934	0.881328	0.37814	NA	3.09484	3.35923	7.37244	20.2181
18209	'SNORD1C'	0.662266	0.666006	4.58174	0.145361	0.884426	NA	1.03161	0	0	1.61745
18210	'SNORD1B'	0.263301	-1.58471	4.99565	-0.317217	0.751079	NA	0	0	1.05321	0
18211	'SNORD1A'	1.94013	0.590482	2.61126	0.226129	0.821101	NA	3.09484	2.23948	0	2.42617
18212	'LOC105274304'	2.99012	0.408746	2.06214	0.198214	0.842877	NA	4.12646	1.11974	1.05321	5.66107
18213	'MIR636'	0.515807	-2.56043	4.89328	-0.523255	0.600797	NA	2.06323	0	0	0
18214	'LOC101928514'	0.404362	2.10074	4.91024	0.427828	0.668777	NA	0	0	0	1.61745
18215	'MGAT5B'	3.73656	-1.27401	2.03263	-0.626781	0.530803	NA	3.09484	4.47897	7.37244	0
18216	'SCARNA16'	1.69388	-1.62233	3.1142	-0.520945	0.602405	NA	5.15807	0	0	1.61745
18217	'MIR6516'	0	NA	NA	NA	NA	NA	0	0	0	0
18218	'MIR4316'	0	NA	NA	NA	NA	NA	0	0	0	0
18219	'LOC100507351'	1.79001	0.405532	2.7395	0.148031	0.882318	NA	2.06323	0	1.05321	4.04362
18220	'LOC100132174'	0	NA	NA	NA	NA	NA	0	0	0	0
18221	'FLJ45079'	2.54448	-0.0791636	2.11377	-0.0374513	0.970125	NA	3.09484	3.35923	2.10641	1.61745
18222	'C17orf99'	0	NA	NA	NA	NA	NA	0	0	0	0
18223	'BIRC5'	12.9056	0.559108	0.993862	0.562561	0.573734	NA	8.25292	14.5567	12.6385	16.1745
18224	'TMEM235'	0.279936	1.48426	4.97125	0.298568	0.76527	NA	0	1.11974	0	0
18225	'LOC100996291'	2.06863	-4.56372	2.943	-1.5507	0.120973	NA	7.2213	0	1.05321	0
18226	'LOC101928674'	0.986688	-1.77909	3.54981	-0.501179	0.616245	NA	1.03161	0	2.10641	0.808725
18227	'DNAH17+AC0-AS1'	0.263301	-1.58471	4.99565	-0.317217	0.751079	NA	0	0	1.05321	0
18228	'LOC101928710'	9.33945	0.471697	1.1466	0.411388	0.680788	NA	7.2213	11.1974	8.42565	10.5134
18229	'CEP295NL'	7.73759	-0.0215866	1.26069	-0.0171229	0.986339	NA	7.2213	5.59871	8.42565	9.7047
18230	'C1QTNF1+AC0-AS1'	0.257904	-1.56965	4.99673	-0.314136	0.753417	NA	1.03161	0	0	0
18231	'C1QTNF1'	1.32993	0.664002	3.11453	0.213195	0.831175	NA	1.03161	0	1.05321	3.2349
18232	'RBFOX3'	12.9848	-1.25621	1.07411	-1.16953	0.242189	NA	22.6955	12.3172	13.6917	3.2349
18233	'MIR4739'	0	NA	NA	NA	NA	NA	0	0	0	0
18234	'HP09025'	1.91809	-0.207523	2.66025	-0.078009	0.937821	NA	4.12646	1.11974	0	2.42617
18235	'ENPP7'	0.202181	1.24651	4.98579	0.250013	0.802577	NA	0	0	0	0.808725
18236	'CBX2'	4.787	-0.576082	1.58102	-0.364374	0.715579	NA	7.2213	4.47897	4.21282	3.2349
18237	'LOC101928766'	1.52671	0.990826	3.22211	0.307508	0.758456	NA	2.06323	0	0	4.04362
18238	'LOC101928738'	1.30529	1.97649	3.23525	0.610923	0.54125	NA	0	3.35923	1.05321	0.808725
18239	'CCDC40'	3.34023	-0.274075	1.90021	-0.144235	0.885315	NA	5.15807	4.47897	2.10641	1.61745
18240	'MIR4730'	0.279936	1.48426	4.97125	0.298568	0.76527	NA	0	1.11974	0	0
18241	'NPTX1'	5.12222	-0.991728	1.55042	-0.639651	0.5224	NA	5.15807	4.47897	8.42565	2.42617
18242	'LOC101928855'	2.99917	-0.110681	2.00801	-0.0551197	0.956043	NA	5.15807	3.35923	1.05321	2.42617
18243	'MIR657'	0.202181	1.24651	4.98579	0.250013	0.802577	NA	0	0	0	0.808725
18244	'MIR3065'	0	NA	NA	NA	NA	NA	0	0	0	0
18245	'MIR338'	0	NA	NA	NA	NA	NA	0	0	0	0
18246	'MIR1250'	0	NA	NA	NA	NA	NA	0	0	0	0
18247	'AATK+AC0-AS1'	0.789904	-3.1729	4.68196	-0.677687	0.49797	NA	0	0	3.15962	0
18248	'TMEM105'	0.279936	1.48426	4.97125	0.298568	0.76527	NA	0	1.11974	0	0
18249	'LOC100130370'	1.95178	-1.88083	2.96025	-0.63536	0.525193	NA	6.18969	0	0	1.61745
18250	'MIR4740'	2.25871	-1.19009	2.31996	-0.512979	0.607966	NA	1.03161	1.11974	5.26603	1.61745
18251	'MIR3186'	0	NA	NA	NA	NA	NA	0	0	0	0
18252	'FSCN2'	4.11526	1.11366	1.71124	0.650793	0.51518	NA	3.09484	5.59871	2.10641	5.66107
18253	'TSPAN10'	9.60538	0.889577	1.18989	0.747611	0.454695	NA	10.3161	11.1974	3.15962	13.7483
18254	'MIR6786'	0	NA	NA	NA	NA	NA	0	0	0	0
18255	'GCGR'	0	NA	NA	NA	NA	NA	0	0	0	0
18256	'PPP1R27'	0.92017	-0.317975	3.95414	-0.0804157	0.935907	NA	2.06323	0	0	1.61745
18257	'NPB'	4.86694	0.123236	1.59869	0.0770855	0.938555	NA	7.2213	4.47897	2.10641	5.66107
18258	'MAFG+AC0-AS1'	0.263301	-1.58471	4.99565	-0.317217	0.751079	NA	0	0	1.05321	0
18259	'PYCR1'	7.97449	-1.1594	1.27755	-0.907517	0.364133	NA	8.25292	6.71845	13.6917	3.2349
18260	'MYADML2'	0.202181	1.24651	4.98579	0.250013	0.802577	NA	0	0	0	0.808725
18261	'NOTUM'	1.88075	2.64461	3.1179	0.848204	0.396324	NA	0	0	1.05321	6.4698
18262	'RAC3'	11.8053	-0.826881	1.03542	-0.798592	0.424527	NA	17.5374	8.95794	12.6385	8.08725
18263	'MIR6787'	0.279936	1.48426	4.97125	0.298568	0.76527	NA	0	1.11974	0	0
18264	'TEX19'	0.263301	-1.58471	4.99565	-0.317217	0.751079	NA	0	0	1.05321	0
18265	'UTS2R'	0.789904	-3.1729	4.68196	-0.677687	0.49797	NA	0	0	3.15962	0
18266	'MIR4525'	0	NA	NA	NA	NA	NA	0	0	0	0
18267	'ZNF750'	1.68222	1.17455	2.78496	0.421746	0.67321	NA	2.06323	2.23948	0	2.42617
18268	'RPL23AP87'	0.543237	0.0309172	4.9694	0.0062215	0.995036	NA	0	1.11974	1.05321	0
18269	'LOC102723376'	0.257904	-1.56965	4.99673	-0.314136	0.753417	NA	1.03161	0	0	0
18270	'ROCK1P1'	9.76514	0.732958	1.2662	0.578863	0.562682	NA	9.28453	21.2751	5.26603	3.2349
18271	'MIR8078'	1.56945	-2.316	3.30323	-0.701133	0.48322	NA	5.15807	1.11974	0	0
18272	'COLEC12'	10.8479	-0.160391	1.38135	-0.116112	0.907564	NA	20.6323	19.0356	2.10641	1.61745
18273	'CETN1'	0	NA	NA	NA	NA	NA	0	0	0	0
18274	'CLUL1'	2.01744	-0.130885	2.58923	-0.0505499	0.959684	NA	0	2.23948	4.21282	1.61745
18275	'TYMSOS'	1.03161	-3.56005	4.19812	-0.84801	0.396432	NA	4.12646	0	0	0
18276	'TYMS'	13.0022	0.340851	1.01828	0.334732	0.737827	NA	7.2213	11.1974	15.7981	17.7919
18277	'ADCYAP1'	0	NA	NA	NA	NA	NA	0	0	0	0
18278	'LINC00470'	1.96798	-1.88145	2.61949	-0.718251	0.472602	NA	3.09484	0	3.15962	1.61745
18279	'LOC727896'	7.89484	0.219506	1.28937	0.170243	0.864819	NA	4.12646	5.59871	10.5321	11.3221
18280	'LOC104968399'	8.00047	0.639071	1.24118	0.514888	0.606631	NA	5.15807	8.95794	7.37244	10.5134
18281	'GAPLINC'	1.59149	-0.924555	3.18718	-0.290086	0.771751	NA	4.12646	2.23948	0	0
18282	'DLGAP1+AC0-AS2'	10.2233	-0.815193	1.14748	-0.710418	0.477445	NA	17.5374	10.0777	8.42565	4.85235
18283	'DLGAP1+AC0-AS3'	4.84186	0.0679541	1.5887	0.0427733	0.965882	NA	3.09484	6.71845	6.31923	3.2349
18284	'MIR6718'	0	NA	NA	NA	NA	NA	0	0	0	0
18285	'DLGAP1+AC0-AS4'	0	NA	NA	NA	NA	NA	0	0	0	0
18286	'DLGAP1+AC0-AS5'	0	NA	NA	NA	NA	NA	0	0	0	0
18287	'C18orf42'	0	NA	NA	NA	NA	NA	0	0	0	0
18288	'MIR3976HG'	0.526603	-2.5876	4.89128	-0.529023	0.59679	NA	0	0	2.10641	0
18289	'MIR3976'	0	NA	NA	NA	NA	NA	0	0	0	0
18290	'TMEM200C'	0	NA	NA	NA	NA	NA	0	0	0	0
18291	'L3MBTL4+AC0-AS1'	3.68156	1.33923	2.32535	0.575925	0.564666	NA	0	0	4.21282	10.5134
18292	'MIR4317'	0	NA	NA	NA	NA	NA	0	0	0	0
18293	'LINC01387'	0	NA	NA	NA	NA	NA	0	0	0	0
18294	'ARHGAP28'	1.49084	0.871193	2.93089	0.297245	0.766279	NA	0	2.23948	2.10641	1.61745
18295	'LINC00668'	0	NA	NA	NA	NA	NA	0	0	0	0
18296	'LAMA1'	2.45593	-0.145558	2.38486	-0.0610343	0.951332	NA	5.15807	2.23948	0	2.42617
18297	'LOC101927188'	0.559871	2.52717	4.87849	0.518023	0.604442	NA	0	2.23948	0	0
18298	'LRRC30'	0	NA	NA	NA	NA	NA	0	0	0	0
18299	'LOC100192426'	0.460085	-0.191773	4.98503	-0.0384698	0.969313	NA	1.03161	0	0	0.808725
18300	'GACAT2'	0	NA	NA	NA	NA	NA	0	0	0	0
18301	'MTCL1'	6.06484	-1.76572	1.45896	-1.21026	0.226179	NA	8.25292	2.23948	10.5321	3.2349
18302	'PPP4R1+AC0-AS1'	0.925568	-0.323955	3.59433	-0.0901296	0.928184	NA	1.03161	0	1.05321	1.61745
18303	'TXNDC2'	0.667664	0.651712	4.56736	0.142689	0.886536	NA	0	0	1.05321	1.61745
18304	'LINC01254'	0	NA	NA	NA	NA	NA	0	0	0	0
18305	'LOC101927410'	0	NA	NA	NA	NA	NA	0	0	0	0
18306	'PIEZO2'	3.94137	0.231005	1.79133	0.128957	0.897392	NA	6.18969	4.47897	1.05321	4.04362
18307	'MIR6788'	0	NA	NA	NA	NA	NA	0	0	0	0
18308	'LINC01255'	0	NA	NA	NA	NA	NA	0	0	0	0
18309	'SLC35G4'	0	NA	NA	NA	NA	NA	0	0	0	0
18310	'MIR7153'	0	NA	NA	NA	NA	NA	0	0	0	0
18311	'ANKRD62'	1.56319	0.978825	2.70977	0.36122	0.717935	NA	1.03161	3.35923	1.05321	0.808725
18312	'C18orf61'	0	NA	NA	NA	NA	NA	0	0	0	0
18313	'CIDEA'	0	NA	NA	NA	NA	NA	0	0	0	0
18314	'SLMO1'	3.11515	0.443529	2.00515	0.221194	0.824941	NA	1.03161	5.59871	4.21282	1.61745
18315	'LOC100996324'	4.33947	1.66077	1.70208	0.975728	0.329199	NA	2.06323	6.71845	2.10641	6.4698
18316	'LDLRAD4+AC0-AS1'	1.45801	-0.172593	2.97113	-0.0580901	0.953677	NA	3.09484	1.11974	0	1.61745
18317	'MIR5190'	0.263301	-1.58471	4.99565	-0.317217	0.751079	NA	0	0	1.05321	0
18318	'MIR4526'	0	NA	NA	NA	NA	NA	0	0	0	0
18319	'MC5R'	0	NA	NA	NA	NA	NA	0	0	0	0
18320	'MC2R'	0.537839	0.0459893	4.97049	0.00925247	0.992618	NA	1.03161	1.11974	0	0
18321	'CXADRP3'	0	NA	NA	NA	NA	NA	0	0	0	0
18322	'POTEC'	0	NA	NA	NA	NA	NA	0	0	0	0
18323	'ANKRD30B'	2.41466	-0.246419	2.46022	-0.100161	0.920216	NA	4.12646	4.47897	1.05321	0
18324	'MIR3156+AC0-2'	0	NA	NA	NA	NA	NA	0	0	0	0
18325	'LINC01443'	0	NA	NA	NA	NA	NA	0	0	0	0
18326	'LINC01444'	0.606544	2.67832	4.86927	0.550045	0.582288	NA	0	0	0	2.42617
18327	'LOC644669'	0	NA	NA	NA	NA	NA	0	0	0	0
18328	'GREB1L'	3.2953	0.127176	1.88558	0.0674469	0.946226	NA	2.06323	4.47897	4.21282	2.42617
18329	'MIR320C1'	0.263301	-1.58471	4.99565	-0.317217	0.751079	NA	0	0	1.05321	0
18330	'MIR133A1HG'	1.7496	-2.75817	3.18366	-0.86635	0.386298	NA	6.18969	0	0	0.808725
18331	'MIR133A1'	0	NA	NA	NA	NA	NA	0	0	0	0
18332	'MIR1+AC0-2'	0	NA	NA	NA	NA	NA	0	0	0	0
18333	'GATA6+AC0-AS1'	0.817775	1.0819	4.23019	0.255757	0.798139	NA	1.03161	2.23948	0	0
18334	'GATA6'	14.3772	-0.777556	1.16505	-0.667401	0.504516	NA	33.0117	15.6764	3.15962	5.66107
18335	'CTAGE1'	1.62971	0.0612767	3.14702	0.0194713	0.984465	NA	0	3.35923	3.15962	0
18336	'LOC101927571'	0	NA	NA	NA	NA	NA	0	0	0	0
18337	'MIR4741'	0	NA	NA	NA	NA	NA	0	0	0	0
18338	'CABLES1'	12.4791	1.42043	1.14256	1.24321	0.213792	NA	2.06323	11.1974	11.5853	25.0705
18339	'ANKRD29'	2.52245	-0.701563	2.13042	-0.329308	0.741923	NA	4.12646	2.23948	2.10641	1.61745
18340	'LAMA3'	6.80765	-0.941575	1.42558	-0.660487	0.508941	NA	6.18969	7.8382	11.5853	1.61745
18341	'CABYR'	2.07535	0.738462	2.37541	0.310878	0.755893	NA	1.03161	1.11974	2.10641	4.04362
18342	'MIR320C2'	0.279936	1.48426	4.97125	0.298568	0.76527	NA	0	1.11974	0	0
18343	'HRH4'	6.76928	0.681046	1.3989	0.486844	0.626369	NA	3.09484	4.47897	7.37244	12.1309
18344	'LOC729950'	0.537839	0.0459893	4.97049	0.00925247	0.992618	NA	1.03161	1.11974	0	0
18345	'ZNF521'	4.68488	1.00425	1.79321	0.560032	0.575458	NA	1.03161	1.11974	5.26603	11.3221
18346	'PSMA8'	8.36835	0.758719	1.25372	0.605173	0.545064	NA	6.18969	5.59871	6.31923	15.3658
18347	'LINC01543'	0	NA	NA	NA	NA	NA	0	0	0	0
18348	'MIR8057'	0	NA	NA	NA	NA	NA	0	0	0	0
18349	'PCAT18'	0.773711	-3.14502	4.72113	-0.666158	0.50531	NA	3.09484	0	0	0
18350	'AQP4'	1.33898	-0.521918	3.09627	-0.168563	0.86614	NA	2.06323	2.23948	1.05321	0
18351	'AQP4+AC0-AS1'	0.460085	-0.191773	4.98503	-0.0384698	0.969313	NA	1.03161	0	0	0.808725
18352	'CHST9'	0	NA	NA	NA	NA	NA	0	0	0	0
18353	'CDH2'	1.38565	-0.322026	3.02259	-0.10654	0.915154	NA	2.06323	0	1.05321	2.42617
18354	'MIR302F'	0	NA	NA	NA	NA	NA	0	0	0	0
18355	'DSC3'	2.08526	-2.81554	3.00734	-0.936223	0.349158	NA	7.2213	1.11974	0	0
18356	'DSCAS'	0	NA	NA	NA	NA	NA	0	0	0	0
18357	'DSG1'	1.07568	0.0847076	3.72648	0.0227313	0.981865	NA	2.06323	2.23948	0	0
18358	'DSG1+AC0-AS1'	0	NA	NA	NA	NA	NA	0	0	0	0
18359	'DSG4'	1.31111	-3.90424	3.44608	-1.13295	0.257234	NA	1.03161	0	4.21282	0
18360	'DSG3'	0.526603	-2.5876	4.89128	-0.529023	0.59679	NA	0	0	2.10641	0
18361	'DSG2'	4.82888	-0.585797	1.83897	-0.318545	0.750071	NA	5.15807	7.8382	6.31923	0
18362	'DSG2+AC0-AS1'	0	NA	NA	NA	NA	NA	0	0	0	0
18363	'TTR'	0.515807	-2.56043	4.89328	-0.523255	0.600797	NA	2.06323	0	0	0
18364	'SLC25A52'	0	NA	NA	NA	NA	NA	0	0	0	0
18365	'MEP1B'	1.49084	0.871193	2.93089	0.297245	0.766279	NA	0	2.23948	2.10641	1.61745
18366	'GAREM'	2.04033	-1.70509	2.42426	-0.703344	0.481841	NA	4.12646	1.11974	2.10641	0.808725
18367	'WBP11P1'	0	NA	NA	NA	NA	NA	0	0	0	0
18368	'CCDC178'	0.684298	2.83885	4.43948	0.639457	0.522526	NA	0	1.11974	0	1.61745
18369	'ASXL3'	2.63024	-1.12212	2.28704	-0.490641	0.623681	NA	4.12646	0	3.15962	3.2349
18370	'NOL4'	0.817775	1.0819	4.23019	0.255757	0.798139	NA	1.03161	2.23948	0	0
18371	'DTNA'	6.07846	1.52439	1.60624	0.949045	0.342598	NA	5.15807	15.6764	1.05321	2.42617
18372	'ZNF396'	10.4011	0.00550199	1.0984	0.00500911	0.996003	NA	11.3478	7.8382	9.47885	12.9396
18373	'MIR3975'	0	NA	NA	NA	NA	NA	0	0	0	0
18374	'MIR187'	0	NA	NA	NA	NA	NA	0	0	0	0
18375	'MIR3929'	0	NA	NA	NA	NA	NA	0	0	0	0
18376	'MOCOS'	2.7821	-0.334523	2.258	-0.14815	0.882224	NA	2.06323	0	4.21282	4.85235
18377	'FHOD3'	9.03702	-1.14491	1.22489	-0.934701	0.349942	NA	18.5691	5.59871	6.31923	5.66107
18378	'CELF4'	4.26579	-0.285215	1.6678	-0.171013	0.864213	NA	6.18969	4.47897	3.15962	3.2349
18379	'MIR4318'	0	NA	NA	NA	NA	NA	0	0	0	0
18380	'LINC00669'	0.279936	1.48426	4.97125	0.298568	0.76527	NA	0	1.11974	0	0
18381	'MIR924'	0.263301	-1.58471	4.99565	-0.317217	0.751079	NA	0	0	1.05321	0
18382	'MIR5583+AC0-2'	0	NA	NA	NA	NA	NA	0	0	0	0
18383	'MIR5583+AC0-1'	0	NA	NA	NA	NA	NA	0	0	0	0
18384	'LINC01477'	0	NA	NA	NA	NA	NA	0	0	0	0
18385	'KC6'	0.263301	-1.58471	4.99565	-0.317217	0.751079	NA	0	0	1.05321	0
18386	'LINC00907'	2.80778	-0.345816	2.0188	-0.171298	0.86399	NA	3.09484	3.35923	3.15962	1.61745
18387	'RIT2'	0.263301	-1.58471	4.99565	-0.317217	0.751079	NA	0	0	1.05321	0
18388	'SYT4'	1.10311	1.65729	3.77437	0.439091	0.660596	NA	0	3.35923	1.05321	0
18389	'LINC01478'	1.55822	-4.15449	3.18907	-1.30273	0.192668	NA	4.12646	0	2.10641	0
18390	'LOC105667213'	0	NA	NA	NA	NA	NA	0	0	0	0
18391	'MIR4319'	0	NA	NA	NA	NA	NA	0	0	0	0
18392	'SLC14A2'	4.02992	0.267422	1.70743	0.156623	0.875542	NA	4.12646	5.59871	3.15962	3.2349
18393	'SLC14A2+AC0-AS1'	0	NA	NA	NA	NA	NA	0	0	0	0
18394	'SIGLEC15'	3.44716	0.695984	2.06033	0.337802	0.735512	NA	0	4.47897	5.26603	4.04362
18395	'ST8SIA5'	3.2772	1.09947	2.41471	0.455321	0.648879	NA	0	0	4.21282	8.89597
18396	'KATNAL2'	13.0121	0.468708	1.00098	0.468251	0.639605	NA	14.4426	15.6764	7.37244	14.557
18397	'TCEB3CL'	0	NA	NA	NA	NA	NA	0	0	0	0
18398	'TCEB3CL2'	0	NA	NA	NA	NA	NA	0	0	0	0
18399	'TCEB3C'	0	NA	NA	NA	NA	NA	0	0	0	0
18400	'TCEB3B'	0.839807	3.11641	4.5754	0.681123	0.495794	NA	0	3.35923	0	0
18401	'SKOR2'	1.7604	-2.76371	2.85782	-0.96707	0.333509	NA	4.12646	0	2.10641	0.808725
18402	'MIR4527'	0.606544	2.67832	4.86927	0.550045	0.582288	NA	0	0	0	2.42617
18403	'ZBTB7C'	2.00081	-0.933775	2.64661	-0.352819	0.724224	NA	0	1.11974	5.26603	1.61745
18404	'MIR4743'	0	NA	NA	NA	NA	NA	0	0	0	0
18405	'MIR4744'	0.404362	2.10074	4.91024	0.427828	0.668777	NA	0	0	0	1.61745
18406	'RPL17+AC0-C18orf32'	0.460085	-0.191773	4.98503	-0.0384698	0.969313	NA	1.03161	0	0	0.808725
18407	'MIR1539'	0.526603	-2.5876	4.89128	-0.529023	0.59679	NA	0	0	2.10641	0
18408	'SNORD58A'	7.51617	0.0706708	1.28347	0.0550622	0.956089	NA	5.15807	8.95794	9.47885	6.4698
18409	'SNORD58B'	0	NA	NA	NA	NA	NA	0	0	0	0
18410	'LIPG'	0.521205	-2.57407	4.89227	-0.52615	0.598784	NA	1.03161	0	1.05321	0
18411	'SNHG22'	0.559871	2.52717	4.87849	0.518023	0.604442	NA	0	2.23948	0	0
18412	'MYO5B'	7.70653	0.989582	1.34359	0.736522	0.461413	NA	8.25292	6.71845	2.10641	13.7483
18413	'MIR4320'	0	NA	NA	NA	NA	NA	0	0	0	0
18414	'CFAP53'	4.89977	0.433411	1.55043	0.279542	0.779829	NA	4.12646	5.59871	4.21282	5.66107
18415	'SKA1'	6.06034	0.654556	1.45829	0.448852	0.653538	NA	2.06323	6.71845	7.37244	8.08725
18416	'MAPK4'	0.789904	-3.1729	4.68196	-0.677687	0.49797	NA	0	0	3.15962	0
18417	'MRO'	1.87142	-0.330599	2.98032	-0.110927	0.911674	NA	4.12646	3.35923	0	0
18418	'LOC100287225'	0.404362	2.10074	4.91024	0.427828	0.668777	NA	0	0	0	1.61745
18419	'DCC'	1.73211	-0.604247	2.54617	-0.237316	0.812411	NA	1.03161	1.11974	3.15962	1.61745
18420	'MIR4528'	0	NA	NA	NA	NA	NA	0	0	0	0
18421	'LOC102724651'	0.263301	-1.58471	4.99565	-0.317217	0.751079	NA	0	0	1.05321	0
18422	'LOC101928167'	0	NA	NA	NA	NA	NA	0	0	0	0
18423	'SNORA37'	0.526603	-2.5876	4.89128	-0.529023	0.59679	NA	0	0	2.10641	0
18424	'STARD6'	0.515807	-2.56043	4.89328	-0.523255	0.600797	NA	2.06323	0	0	0
18425	'DYNAP'	0.559871	2.52717	4.87849	0.518023	0.604442	NA	0	2.23948	0	0
18426	'CCDC68'	2.03407	0.64794	2.57419	0.251706	0.801268	NA	0	3.35923	3.15962	1.61745
18427	'LOC101927229'	0.263301	-1.58471	4.99565	-0.317217	0.751079	NA	0	0	1.05321	0
18428	'MIR4529'	0.515807	-2.56043	4.89328	-0.523255	0.600797	NA	2.06323	0	0	0
18429	'LINC01416'	1.05365	-1.55921	3.81581	-0.408617	0.68282	NA	3.09484	1.11974	0	0
18430	'LINC01539'	0.784507	-3.16359	4.20633	-0.752102	0.451989	NA	1.03161	0	2.10641	0
18431	'LINC+AC0-ROR'	0.404362	2.10074	4.91024	0.427828	0.668777	NA	0	0	0	1.61745
18432	'BOD1L2'	1.05321	-3.58798	4.16505	-0.861448	0.388992	NA	0	0	4.21282	0
18433	'ST8SIA3'	1.41527	3.89742	3.70474	1.05201	0.292795	NA	0	0	0	5.66107
18434	'ONECUT2'	3.95538	-0.587484	1.81967	-0.322852	0.746807	NA	3.09484	5.59871	6.31923	0.808725
18435	'MIR122'	0	NA	NA	NA	NA	NA	0	0	0	0
18436	'MIR3591'	0	NA	NA	NA	NA	NA	0	0	0	0
18437	'ALPK2'	11.8448	-0.273779	1.16953	-0.234094	0.814912	NA	22.6955	13.4369	3.15962	8.08725
18438	'LOC101927322'	2.41101	0.399641	2.15819	0.185174	0.853093	NA	2.06323	2.23948	2.10641	3.2349
18439	'OACYLP'	0	NA	NA	NA	NA	NA	0	0	0	0
18440	'GRP'	0.279936	1.48426	4.97125	0.298568	0.76527	NA	0	1.11974	0	0
18441	'RAX'	0	NA	NA	NA	NA	NA	0	0	0	0
18442	'CPLX4'	0.257904	-1.56965	4.99673	-0.314136	0.753417	NA	1.03161	0	0	0
18443	'CCBE1'	1.84313	1.32158	2.56421	0.515395	0.606277	NA	1.03161	4.47897	1.05321	0.808725
18444	'MC4R'	0	NA	NA	NA	NA	NA	0	0	0	0
18445	'CDH20'	4.72586	-2.20406	1.81127	-1.21685	0.22366	NA	6.18969	0	9.47885	3.2349
18446	'LINC01544'	0.526603	-2.5876	4.89128	-0.529023	0.59679	NA	0	0	2.10641	0
18447	'RNF152'	1.29492	-3.88777	3.4606	-1.12344	0.261252	NA	4.12646	0	1.05321	0
18448	'TNFRSF11A'	14.3664	-0.0402077	1.00148	-0.0401483	0.967975	NA	21.6639	17.9159	7.37244	10.5134
18449	'SERPINB5'	0	NA	NA	NA	NA	NA	0	0	0	0
18450	'SERPINB12'	0.667664	0.651712	4.56736	0.142689	0.886536	NA	0	0	1.05321	1.61745
18451	'SERPINB13'	0.779109	-3.15448	4.2174	-0.747967	0.45448	NA	2.06323	0	1.05321	0
18452	'SERPINB4'	1.56901	-4.16363	3.18192	-1.30853	0.190695	NA	2.06323	0	4.21282	0
18453	'SERPINB3'	1.57485	-2.33677	3.01177	-0.775878	0.437821	NA	4.12646	1.11974	1.05321	0
18454	'SERPINB11'	1.29492	-3.88777	3.4606	-1.12344	0.261252	NA	4.12646	0	1.05321	0
18455	'SERPINB7'	0	NA	NA	NA	NA	NA	0	0	0	0
18456	'SERPINB2'	14.0474	0.304792	1.00032	0.304695	0.760598	NA	6.18969	15.6764	18.9577	15.3658
18457	'SERPINB10'	6.03159	-0.875595	1.41996	-0.616633	0.537477	NA	9.28453	4.47897	6.31923	4.04362
18458	'HMSD'	0.202181	1.24651	4.98579	0.250013	0.802577	NA	0	0	0	0.808725
18459	'LINC00305'	0	NA	NA	NA	NA	NA	0	0	0	0
18460	'LOC284294'	0	NA	NA	NA	NA	NA	0	0	0	0
18461	'LINC01538'	0.795743	-0.960975	4.25998	-0.225582	0.821527	NA	2.06323	1.11974	0	0
18462	'CDH7'	0.460085	-0.191773	4.98503	-0.0384698	0.969313	NA	1.03161	0	0	0.808725
18463	'CDH19'	0	NA	NA	NA	NA	NA	0	0	0	0
18464	'MIR5011'	0	NA	NA	NA	NA	NA	0	0	0	0
18465	'LOC643542'	0.543237	0.0309172	4.9694	0.0062215	0.995036	NA	0	1.11974	1.05321	0
18466	'CCDC102B'	6.53295	-0.780339	1.42462	-0.547752	0.583862	NA	11.3478	2.23948	5.26603	7.27852
18467	'LOC101927481'	0.202181	1.24651	4.98579	0.250013	0.802577	NA	0	0	0	0.808725
18468	'LOC101060542'	0.263301	-1.58471	4.99565	-0.317217	0.751079	NA	0	0	1.05321	0
18469	'LINC01541'	0	NA	NA	NA	NA	NA	0	0	0	0
18470	'LOC102724913'	0	NA	NA	NA	NA	NA	0	0	0	0
18471	'CBLN2'	0.526603	-2.5876	4.89128	-0.529023	0.59679	NA	0	0	2.10641	0
18472	'LOC400655'	0.202181	1.24651	4.98579	0.250013	0.802577	NA	0	0	0	0.808725
18473	'LOC100505817'	0.717988	-1.18123	4.42823	-0.266749	0.789662	NA	2.06323	0	0	0.808725
18474	'FBXO15'	5.85319	-0.452365	1.4487	-0.312256	0.754846	NA	5.15807	3.35923	8.42565	6.4698
18475	'C18orf63'	0.789904	-3.1729	4.68196	-0.677687	0.49797	NA	0	0	3.15962	0
18476	'LOC101927606'	0.263301	-1.58471	4.99565	-0.317217	0.751079	NA	0	0	1.05321	0
18477	'FAM69C'	0	NA	NA	NA	NA	NA	0	0	0	0
18478	'CNDP1'	0.559871	2.52717	4.87849	0.518023	0.604442	NA	0	2.23948	0	0
18479	'SMIM21'	0.559871	2.52717	4.87849	0.518023	0.604442	NA	0	2.23948	0	0
18480	'LOC339298'	0.559871	2.52717	4.87849	0.518023	0.604442	NA	0	2.23948	0	0
18481	'C18orf65'	0.762052	2.98208	4.25912	0.700163	0.483826	NA	0	2.23948	0	0.808725
18482	'LINC00908'	0.263301	-1.58471	4.99565	-0.317217	0.751079	NA	0	0	1.05321	0
18483	'LINC00683'	0.795743	-0.960975	4.25998	-0.225582	0.821527	NA	2.06323	1.11974	0	0
18484	'LOC101927651'	0	NA	NA	NA	NA	NA	0	0	0	0
18485	'LOC400661'	0.404362	2.10074	4.91024	0.427828	0.668777	NA	0	0	0	1.61745
18486	'GALR1'	0.801141	-0.987209	3.873	-0.254895	0.798804	NA	1.03161	1.11974	1.05321	0
18487	'LINC01029'	1.81612	-4.37557	3.01856	-1.44956	0.147182	NA	5.15807	0	2.10641	0
18488	'SALL3'	2.81944	-2.2924	2.16059	-1.061	0.288688	NA	6.18969	1.11974	3.15962	0.808725
18489	'KCNG2'	2.44965	-1.55494	2.69326	-0.577345	0.563706	NA	0	0	7.37244	2.42617
18490	'RBFADN'	1.26662	-0.7104	2.91971	-0.243312	0.807764	NA	1.03161	1.11974	2.10641	0.808725
18491	'PARD6G+AC0-AS1'	1.60228	-0.948031	2.85653	-0.331882	0.739979	NA	2.06323	2.23948	2.10641	0
18492	'PARD6G'	7.88946	1.24951	1.27905	0.976908	0.328615	NA	6.18969	10.0777	3.15962	12.1309
18493	'WASH5P'	7.58593	1.65107	1.41516	1.16671	0.243329	NA	5.15807	19.0356	2.10641	4.04362
18494	'OR4F17'	0	NA	NA	NA	NA	NA	0	0	0	0
18495	'LINC01002'	10.7594	0.800138	1.13125	0.707307	0.479376	NA	9.28453	20.1554	6.31923	7.27852
18496	'PPAP2C'	0.869845	1.23348	4.10541	0.300452	0.763833	NA	0	0	1.05321	2.42617
18497	'THEG'	0	NA	NA	NA	NA	NA	0	0	0	0
18498	'C2CD4C'	0	NA	NA	NA	NA	NA	0	0	0	0
18499	'SHC2'	1.00332	-0.120041	3.21558	-0.0373309	0.970221	NA	1.03161	1.11974	1.05321	0.808725
18500	'ODF3L2'	0.404362	2.10074	4.91024	0.427828	0.668777	NA	0	0	0	1.61745
18501	'MADCAM1'	1.99585	-0.105594	2.59785	-0.0406469	0.967577	NA	4.12646	2.23948	0	1.61745
18502	'FGF22'	2.64967	0.589552	2.18626	0.269662	0.78742	NA	1.03161	5.59871	3.15962	0.808725
18503	'PALM'	2.32202	-0.337762	2.46674	-0.136927	0.891089	NA	1.03161	0	4.21282	4.04362
18504	'MISP'	0.460085	-0.191773	4.98503	-0.0384698	0.969313	NA	1.03161	0	0	0.808725
18505	'MIR4745'	0	NA	NA	NA	NA	NA	0	0	0	0
18506	'LPPR3'	4.3345	0.126009	1.65424	0.0761733	0.939281	NA	5.15807	3.35923	3.15962	5.66107
18507	'MIR3187'	0	NA	NA	NA	NA	NA	0	0	0	0
18508	'PRTN3'	4.79051	1.85667	1.66525	1.11495	0.264872	NA	2.06323	4.47897	2.10641	10.5134
18509	'KISS1R'	5.91214	0.0722234	1.45293	0.0497087	0.960355	NA	6.18969	8.95794	5.26603	3.2349
18510	'C19orf26'	1.05365	-1.55921	3.81581	-0.408617	0.68282	NA	3.09484	1.11974	0	0
18511	'EFNA2'	0.515807	-2.56043	4.89328	-0.523255	0.600797	NA	2.06323	0	0	0
18512	'PLK5'	1.70965	2.46237	2.8958	0.850324	0.395145	NA	0	3.35923	1.05321	2.42617
18513	'ONECUT3'	0.773711	-3.14502	4.72113	-0.666158	0.50531	NA	3.09484	0	0	0
18514	'MIR1909'	0	NA	NA	NA	NA	NA	0	0	0	0
18515	'CSNK1G2+AC0-AS1'	4.93432	-1.08526	1.65465	-0.655885	0.511898	NA	11.3478	2.23948	2.10641	4.04362
18516	'MIR1227'	0	NA	NA	NA	NA	NA	0	0	0	0
18517	'MIR6789'	0	NA	NA	NA	NA	NA	0	0	0	0
18518	'AMH'	10.1164	0.663791	1.14917	0.577626	0.563516	NA	10.3161	16.7961	5.26603	8.08725
18519	'MIR4321'	0	NA	NA	NA	NA	NA	0	0	0	0
18520	'JSRP1'	13.2776	-0.723541	1.07296	-0.674342	0.500094	NA	26.822	7.8382	6.31923	12.1309
18521	'TMPRSS9'	11.7573	-0.600734	1.07083	-0.560997	0.5748	NA	9.28453	12.3172	18.9577	6.4698
18522	'MIR7108'	0	NA	NA	NA	NA	NA	0	0	0	0
18523	'MIR7850'	0	NA	NA	NA	NA	NA	0	0	0	0
18524	'ZNF556'	0.947599	1.38981	3.61523	0.384432	0.700658	NA	0	1.11974	1.05321	1.61745
18525	'TLE6'	3.41973	0.242724	1.84554	0.131519	0.895364	NA	2.06323	3.35923	4.21282	4.04362
18526	'LOC100996351'	3.12637	-1.66273	2.09734	-0.79278	0.427906	NA	1.03161	2.23948	8.42565	0.808725
18527	'CELF5'	4.25995	-0.6641	1.66372	-0.399165	0.689771	NA	4.12646	3.35923	6.31923	3.2349
18528	'SMIM24'	6.37178	-0.207227	1.40766	-0.147214	0.882963	NA	4.12646	7.8382	9.47885	4.04362
18529	'CACTIN+AC0-AS1'	7.83113	1.99894	1.31647	1.51841	0.128911	NA	3.09484	14.5567	3.15962	10.5134
18530	'RAX2'	0.263301	-1.58471	4.99565	-0.317217	0.751079	NA	0	0	1.05321	0
18531	'ZFR2'	8.8219	0.497289	1.19664	0.415571	0.677724	NA	8.25292	13.4369	6.31923	7.27852
18532	'ATCAY'	1.84939	-1.25066	3.01501	-0.414812	0.67828	NA	5.15807	2.23948	0	0
18533	'NMRK2'	0.263301	-1.58471	4.99565	-0.317217	0.751079	NA	0	0	1.05321	0
18534	'MIR637'	4.01547	0.666465	1.73447	0.384248	0.700795	NA	4.12646	3.35923	2.10641	6.4698
18535	'SNORD37'	0.526603	-2.5876	4.89128	-0.529023	0.59679	NA	0	0	2.10641	0
18536	'CREB3L3'	0.465483	-0.20684	4.98395	-0.0415011	0.966896	NA	0	0	1.05321	0.808725
18537	'EBI3'	4.58203	-1.42502	1.86074	-0.765837	0.443773	NA	10.3161	0	3.15962	4.85235
18538	'SHD'	7.53731	-0.522503	1.36105	-0.383896	0.701055	NA	12.3794	10.0777	5.26603	2.42617
18539	'STAP2'	12.7162	0.900509	1.06678	0.844136	0.398593	NA	12.3794	23.5146	5.26603	9.7047
18540	'MIR4746'	0.279936	1.48426	4.97125	0.298568	0.76527	NA	0	1.11974	0	0
18541	'PLIN4'	12.2343	-0.168067	1.06562	-0.157718	0.874679	NA	19.6007	10.0777	6.31923	12.9396
18542	'PLIN5'	7.23842	0.397067	1.30078	0.305253	0.760173	NA	5.15807	6.71845	7.37244	9.7047
18543	'SEMA6B'	3.48042	1.76668	2.06589	0.855169	0.392458	NA	0	6.71845	3.15962	4.04362
18544	'MIR7+AC0-3HG'	0	NA	NA	NA	NA	NA	0	0	0	0
18545	'MIR7+AC0-3'	0	NA	NA	NA	NA	NA	0	0	0	0
18546	'MIR4747'	0	NA	NA	NA	NA	NA	0	0	0	0
18547	'ZNRF4'	0	NA	NA	NA	NA	NA	0	0	0	0
18548	'TINCR'	2.64148	-0.492425	2.15576	-0.228423	0.819318	NA	5.15807	1.11974	1.05321	3.2349
18549	'CATSPERD'	0.762052	2.98208	4.25912	0.700163	0.483826	NA	0	2.23948	0	0.808725
18550	'NRTN'	2.45009	-0.79928	2.16371	-0.369403	0.711828	NA	3.09484	1.11974	3.15962	2.42617
18551	'FUT6'	0	NA	NA	NA	NA	NA	0	0	0	0
18552	'FUT3'	1.37765	2.08693	3.48588	0.598682	0.549385	NA	1.03161	4.47897	0	0
18553	'LOC101928844'	0.789904	-3.1729	4.68196	-0.677687	0.49797	NA	0	0	3.15962	0
18554	'FUT5'	1.44635	3.9123	3.26692	1.19755	0.231092	NA	0	3.35923	0	2.42617
18555	'LOC100128568'	7.0809	0.745587	1.64053	0.454479	0.649484	NA	0	14.5567	10.5321	3.2349
18556	'ACSBG2'	1.50747	2.23985	3.03812	0.737246	0.460973	NA	0	3.35923	1.05321	1.61745
18557	'ACER1'	7.23362	0.365328	1.37835	0.265047	0.790973	NA	3.09484	12.3172	9.47885	4.04362
18558	'PSPN'	5.70588	1.394	1.50082	0.928825	0.35298	NA	2.06323	10.0777	4.21282	6.4698
18559	'MIR6885'	0	NA	NA	NA	NA	NA	0	0	0	0
18560	'MIR6790'	0	NA	NA	NA	NA	NA	0	0	0	0
18561	'MIR3940'	0	NA	NA	NA	NA	NA	0	0	0	0
18562	'SLC25A41'	2.96183	1.48776	2.06093	0.721888	0.470363	NA	1.03161	2.23948	2.10641	6.4698
18563	'CRB3'	9.1775	0.286025	1.28819	0.222037	0.824285	NA	8.25292	2.23948	8.42565	17.7919
18564	'TNFSF9'	7.6842	-1.08142	1.3008	-0.831353	0.405774	NA	13.411	6.71845	7.37244	3.2349
18565	'CD70'	8.6156	-0.790447	1.25402	-0.630332	0.528478	NA	16.5058	7.8382	5.26603	4.85235
18566	'MIR6791'	0	NA	NA	NA	NA	NA	0	0	0	0
18567	'FLJ25758'	0	NA	NA	NA	NA	NA	0	0	0	0
18568	'MBD3L5'	0	NA	NA	NA	NA	NA	0	0	0	0
18569	'MBD3L4'	0	NA	NA	NA	NA	NA	0	0	0	0
18570	'MBD3L2'	0	NA	NA	NA	NA	NA	0	0	0	0
18571	'MBD3L3'	0.515807	-2.56043	4.89328	-0.523255	0.600797	NA	2.06323	0	0	0
18572	'LOC100128573'	8.43678	0.216486	1.21882	0.17762	0.859022	NA	10.3161	10.0777	5.26603	8.08725
18573	'C19orf45'	0.515807	-2.56043	4.89328	-0.523255	0.600797	NA	2.06323	0	0	0
18574	'CAMSAP3'	6.09315	-0.828598	1.47784	-0.560683	0.575014	NA	12.3794	5.59871	3.15962	3.2349
18575	'MIR6792'	0	NA	NA	NA	NA	NA	0	0	0	0
18576	'CD209'	10.2138	-0.810596	1.10357	-0.734523	0.46263	NA	13.411	6.71845	12.6385	8.08725
18577	'CLEC4M'	0.263301	-1.58471	4.99565	-0.317217	0.751079	NA	0	0	1.05321	0
18578	'CLEC4GP1'	1.55282	-4.14987	3.24172	-1.28014	0.200495	NA	5.15807	0	1.05321	0
18579	'PRR36'	2.40882	-0.948802	2.41826	-0.392349	0.6948	NA	2.06323	3.35923	4.21282	0
18580	'LYPLA2P2'	1.28326	0.529962	2.90932	0.18216	0.855457	NA	1.03161	2.23948	1.05321	0.808725
18581	'LRRC8E'	3.05082	2.29428	2.21194	1.03722	0.299632	NA	2.06323	4.47897	0	5.66107
18582	'TGFBR3L'	7.67298	-0.247611	1.35493	-0.182749	0.854995	NA	13.411	10.0777	3.15962	4.04362
18583	'CTXN1'	0.823173	1.06799	4.21974	0.253094	0.800195	NA	0	2.23948	1.05321	0
18584	'CCL25'	0.543237	0.0309172	4.9694	0.0062215	0.995036	NA	0	1.11974	1.05321	0
18585	'FBN3'	4.7682	0.0426206	1.80156	0.0236577	0.981126	NA	8.25292	8.95794	1.05321	0.808725
18586	'ANGPTL4'	3.62191	0.395373	1.80324	0.219257	0.82645	NA	2.06323	3.35923	4.21282	4.85235
18587	'MIR4999'	0.964234	3.32728	3.84287	0.865833	0.386582	NA	0	2.23948	0	1.61745
18588	'ACTL9'	0.263301	-1.58471	4.99565	-0.317217	0.751079	NA	0	0	1.05321	0
18589	'OR2Z1'	0	NA	NA	NA	NA	NA	0	0	0	0
18590	'MBD3L1'	0	NA	NA	NA	NA	NA	0	0	0	0
18591	'MUC16'	8.66418	-0.802105	1.2213	-0.656762	0.511334	NA	7.2213	7.8382	14.7449	4.85235
18592	'OR1M1'	0.543237	0.0309172	4.9694	0.0062215	0.995036	NA	0	1.11974	1.05321	0
18593	'OR7G2'	0	NA	NA	NA	NA	NA	0	0	0	0
18594	'OR7G1'	0.257904	-1.56965	4.99673	-0.314136	0.753417	NA	1.03161	0	0	0
18595	'OR7G3'	0.257904	-1.56965	4.99673	-0.314136	0.753417	NA	1.03161	0	0	0
18596	'OR7D2'	0.98129	-1.77039	3.55631	-0.497818	0.618613	NA	2.06323	0	1.05321	0.808725
18597	'OR7D4'	0	NA	NA	NA	NA	NA	0	0	0	0
18598	'OR7E24'	0	NA	NA	NA	NA	NA	0	0	0	0
18599	'ZNF559+AC0-ZNF177'	0.717988	-1.18123	4.42823	-0.266749	0.789662	NA	2.06323	0	0	0.808725
18600	'ZNF177'	0	NA	NA	NA	NA	NA	0	0	0	0
18601	'ZNF560'	0.925568	-0.323955	3.59433	-0.0901296	0.928184	NA	1.03161	0	1.05321	1.61745
18602	'ZNF812'	0.543237	0.0309172	4.9694	0.0062215	0.995036	NA	0	1.11974	1.05321	0
18603	'RDH8'	0	NA	NA	NA	NA	NA	0	0	0	0
18604	'MIR5589'	0	NA	NA	NA	NA	NA	0	0	0	0
18605	'C3P1'	2.90434	-1.32123	2.22782	-0.593058	0.553142	NA	2.06323	0	6.31923	3.2349
18606	'PPAN+AC0-P2RY11'	0	NA	NA	NA	NA	NA	0	0	0	0
18607	'SNORD105'	0.202181	1.24651	4.98579	0.250013	0.802577	NA	0	0	0	0.808725
18608	'SNORD105B'	0	NA	NA	NA	NA	NA	0	0	0	0
18609	'P2RY11'	13.6137	-0.416466	0.980201	-0.424879	0.670925	NA	16.5058	7.8382	14.7449	15.3658
18610	'MIR4322'	0.839807	3.11641	4.5754	0.681123	0.495794	NA	0	3.35923	0	0
18611	'ICAM5'	10.4823	0.310391	1.19916	0.258841	0.795758	NA	5.15807	4.47897	13.6917	18.6007
18612	'MIR1181'	0	NA	NA	NA	NA	NA	0	0	0	0
18613	'MIR1238'	0	NA	NA	NA	NA	NA	0	0	0	0
18614	'MIR638'	0	NA	NA	NA	NA	NA	0	0	0	0
18615	'MIR4748'	0.559871	2.52717	4.87849	0.518023	0.604442	NA	0	2.23948	0	0
18616	'MIR199A1'	1.72087	-1.64896	3.09803	-0.532262	0.594544	NA	0	0	5.26603	1.61745
18617	'MIR6793'	0.823173	1.06799	4.21974	0.253094	0.800195	NA	0	2.23948	1.05321	0
18618	'MIR6886'	0	NA	NA	NA	NA	NA	0	0	0	0
18619	'SPC24'	3.05489	-0.558862	2.0229	-0.276268	0.782342	NA	6.18969	3.35923	1.05321	1.61745
18620	'KANK2'	8.57023	-0.827252	1.19893	-0.689989	0.490201	NA	10.3161	6.71845	11.5853	5.66107
18621	'DOCK6'	11.7573	0.0549967	1.05958	0.0519042	0.958605	NA	10.3161	16.7961	12.6385	7.27852
18622	'C19orf80'	0.515807	-2.56043	4.89328	-0.523255	0.600797	NA	2.06323	0	0	0
18623	'TSPAN16'	9.26535	0.285126	1.15775	0.246276	0.805468	NA	9.28453	12.3172	7.37244	8.08725
18624	'RGL3'	2.26455	-0.439697	2.22201	-0.197883	0.843137	NA	3.09484	2.23948	2.10641	1.61745
18625	'CCDC151'	7.75117	0.34356	1.34495	0.255445	0.79838	NA	2.06323	10.0777	11.5853	7.27852
18626	'ELAVL3'	0.947599	1.38981	3.61523	0.384432	0.700658	NA	0	1.11974	1.05321	1.61745
18627	'MIR7974'	0.482117	2.32683	4.89227	0.475612	0.634351	NA	0	1.11974	0	0.808725
18628	'CNN1'	9.00744	0.377663	1.17236	0.32214	0.747347	NA	8.25292	12.3172	7.37244	8.08725
18629	'ZNF833P'	1.28952	-3.88196	3.84685	-1.00913	0.312914	NA	5.15807	0	0	0
18630	'ZNF433'	14.9095	-0.233767	0.968964	-0.241255	0.809358	NA	12.3794	7.8382	20.0109	19.4094
18631	'ZNF878'	1.28952	-3.88196	3.84685	-1.00913	0.312914	NA	5.15807	0	0	0
18632	'ZNF788'	6.98182	0.114745	1.46824	0.0781517	0.937707	NA	12.3794	5.59871	1.05321	8.89597
18633	'ZNF625+AC0-ZNF20'	1.47639	2.23036	3.3792	0.660027	0.509237	NA	0	0	1.05321	4.85235
18634	'ZNF20'	0	NA	NA	NA	NA	NA	0	0	0	0
18635	'ZNF625'	5.51753	-0.376906	1.52474	-0.247194	0.804758	NA	4.12646	2.23948	8.42565	7.27852
18636	'LOC100289333'	1.70425	2.47203	2.89891	0.852744	0.393801	NA	1.03161	3.35923	0	2.42617
18637	'ZNF442'	10.6212	0.198512	1.17094	0.169532	0.865378	NA	5.15807	5.59871	14.7449	16.9832
18638	'SNORD41'	0.257904	-1.56965	4.99673	-0.314136	0.753417	NA	1.03161	0	0	0
18639	'BEST2'	3.18646	0.0750175	2.15436	0.0348212	0.972222	NA	2.06323	0	4.21282	6.4698
18640	'RTBDN'	0.257904	-1.56965	4.99673	-0.314136	0.753417	NA	1.03161	0	0	0
18641	'MAST1'	4.75375	0.374084	1.83294	0.20409	0.838283	NA	8.25292	6.71845	0	4.04362
18642	'MIR6794'	0	NA	NA	NA	NA	NA	0	0	0	0
18643	'KLF1'	7.49694	1.36192	1.35844	1.00256	0.316072	NA	4.12646	16.7961	4.21282	4.85235
18644	'MIR6515'	0	NA	NA	NA	NA	NA	0	0	0	0
18645	'DAND5'	0.257904	-1.56965	4.99673	-0.314136	0.753417	NA	1.03161	0	0	0
18646	'MIR24+AC0-2'	2.60603	-4.89604	2.63249	-1.85985	0.0629067	NA	5.15807	0	5.26603	0
18647	'MIR27A'	6.96968	-2.48732	1.59974	-1.55483	0.119986	NA	18.5691	0	5.26603	4.04362
18648	'MIR23A'	9.70378	-3.27469	1.35069	-2.42446	0.0153313	NA	25.7904	1.11974	9.47885	2.42617
18649	'MIR181C'	0	NA	NA	NA	NA	NA	0	0	0	0
18650	'MIR181D'	0	NA	NA	NA	NA	NA	0	0	0	0
18651	'NANOS3'	2.41963	3.03879	2.6812	1.13337	0.257059	NA	1.03161	7.8382	0	0.808725
18652	'C19orf57'	7.3058	-0.394569	1.29893	-0.303765	0.761307	NA	9.28453	4.47897	7.37244	8.08725
18653	'PODNL1'	4.96526	1.51411	1.67658	0.903092	0.366477	NA	4.12646	3.35923	1.05321	11.3221
18654	'RLN3'	1.42972	2.15637	3.0854	0.698894	0.484618	NA	0	2.23948	1.05321	2.42617
18655	'PALM3'	1.24417	3.69163	3.47598	1.06204	0.288217	NA	0	3.35923	0	1.61745
18656	'MIR1199'	0	NA	NA	NA	NA	NA	0	0	0	0
18657	'C19orf67'	2.16755	0.0638883	2.56524	0.0249054	0.98013	NA	1.03161	4.47897	3.15962	0
18658	'PTGER1'	0.606544	2.67832	4.86927	0.550045	0.582288	NA	0	0	0	2.42617
18659	'MIR639'	0	NA	NA	NA	NA	NA	0	0	0	0
18660	'OR7C1'	0.279936	1.48426	4.97125	0.298568	0.76527	NA	0	1.11974	0	0
18661	'OR7A5'	0	NA	NA	NA	NA	NA	0	0	0	0
18662	'OR7A10'	1.24459	-2.1872	3.23227	-0.676677	0.498611	NA	2.06323	0	2.10641	0.808725
18663	'OR7A17'	0.515807	-2.56043	4.89328	-0.523255	0.600797	NA	2.06323	0	0	0
18664	'OR7C2'	0	NA	NA	NA	NA	NA	0	0	0	0
18665	'SLC1A6'	0.537839	0.0459893	4.97049	0.00925247	0.992618	NA	1.03161	1.11974	0	0
18666	'CCDC105'	1.14438	1.77982	3.36932	0.528243	0.59733	NA	1.03161	1.11974	0	2.42617
18667	'CASP14'	0.482117	2.32683	4.89227	0.475612	0.634351	NA	0	1.11974	0	0.808725
18668	'OR1I1'	0	NA	NA	NA	NA	NA	0	0	0	0
18669	'SYDE1'	1.27786	0.544701	3.15034	0.172902	0.862728	NA	2.06323	2.23948	0	0.808725
18670	'NOTCH3'	7.8019	-1.74189	1.36913	-1.27226	0.203282	NA	5.15807	2.23948	18.9577	4.85235
18671	'MIR6795'	0	NA	NA	NA	NA	NA	0	0	0	0
18672	'EPHX3'	3.55581	-0.906414	2.02023	-0.448668	0.653671	NA	5.15807	0	4.21282	4.85235
18673	'MIR1470'	0.717988	-1.18123	4.42823	-0.266749	0.789662	NA	2.06323	0	0	0.808725
18674	'PGLYRP2'	6.60402	0.861131	1.35984	0.633259	0.526565	NA	5.15807	8.95794	4.21282	8.08725
18675	'CYP4F8'	0.559871	2.52717	4.87849	0.518023	0.604442	NA	0	2.23948	0	0
18676	'CYP4F3'	4.74512	-0.559058	1.71454	-0.326069	0.744372	NA	9.28453	1.11974	2.10641	6.4698
18677	'CYP4F12'	8.86185	-0.336611	1.22568	-0.274631	0.7836	NA	14.4426	10.0777	5.26603	5.66107
18678	'OR10H2'	0	NA	NA	NA	NA	NA	0	0	0	0
18679	'OR10H3'	0	NA	NA	NA	NA	NA	0	0	0	0
18680	'CYP4F24P'	0	NA	NA	NA	NA	NA	0	0	0	0
18681	'OR10H5'	0	NA	NA	NA	NA	NA	0	0	0	0
18682	'OR10H1'	0	NA	NA	NA	NA	NA	0	0	0	0
18683	'UCA1'	0.92017	-0.317975	3.95414	-0.0804157	0.935907	NA	2.06323	0	0	1.61745
18684	'CYP4F2'	0.465483	-0.20684	4.98395	-0.0415011	0.966896	NA	0	0	1.05321	0.808725
18685	'CYP4F11'	1.05365	-1.55921	3.81581	-0.408617	0.68282	NA	3.09484	1.11974	0	0
18686	'OR10H4'	0.482117	2.32683	4.89227	0.475612	0.634351	NA	0	1.11974	0	0.808725
18687	'LINC00661'	0.263301	-1.58471	4.99565	-0.317217	0.751079	NA	0	0	1.05321	0
18688	'LINC00905'	0.662266	0.666006	4.58174	0.145361	0.884426	NA	1.03161	0	0	1.61745
18689	'CIB3'	2.26413	2.93879	2.64749	1.11003	0.266987	NA	1.03161	5.59871	0	2.42617
18690	'CALR3'	0.773711	-3.14502	4.72113	-0.666158	0.50531	NA	3.09484	0	0	0
18691	'TMEM38A'	14.5196	0.0889041	0.92839	0.0957615	0.92371	NA	13.411	14.5567	14.7449	15.3658
18692	'NWD1'	2.03626	2.76896	2.74068	1.01032	0.312343	NA	0	2.23948	1.05321	4.85235
18693	'USHBP1'	0.515807	-2.56043	4.89328	-0.523255	0.600797	NA	2.06323	0	0	0
18694	'PLVAP'	4.81079	1.86804	1.79873	1.03853	0.299022	NA	4.12646	7.8382	0	7.27852
18695	'TMEM221'	4.39301	0.472639	1.67804	0.281662	0.778203	NA	3.09484	7.8382	4.21282	2.42617
18696	'NXNL1'	0.526603	-2.5876	4.89128	-0.529023	0.59679	NA	0	0	2.10641	0
18697	'UNC13A'	4.60641	-0.751989	1.6438	-0.45747	0.647333	NA	3.09484	4.47897	8.42565	2.42617
18698	'B3GNT3'	2.84147	-1.4801	2.07703	-0.712605	0.47609	NA	5.15807	2.23948	3.15962	0.808725
18699	'INSL3'	13.845	-0.145824	1.01134	-0.144189	0.885351	NA	11.3478	6.71845	17.9045	19.4094
18700	'SNORA68'	9.07071	-1.52875	1.24679	-1.22614	0.220144	NA	20.6323	4.47897	6.31923	4.85235
18701	'SLC5A5'	13.1262	0.843192	1.03058	0.818176	0.413257	NA	5.15807	13.4369	13.6917	20.2181
18702	'KCNN1'	1.78199	-2.78543	3.16602	-0.879791	0.378973	NA	0	0	6.31923	0.808725
18703	'PDE4C'	2.05332	-0.00994715	2.55545	-0.00389253	0.996894	NA	2.06323	0	2.10641	4.04362
18704	'LOC729966'	1.27202	-0.717686	3.18263	-0.225501	0.821589	NA	0	1.11974	3.15962	0.808725
18705	'MIR3188'	0.404362	2.10074	4.91024	0.427828	0.668777	NA	0	0	0	1.61745
18706	'GDF15'	2.26413	2.93879	2.64749	1.11003	0.266987	NA	1.03161	5.59871	0	2.42617
18707	'MIR3189'	0	NA	NA	NA	NA	NA	0	0	0	0
18708	'CRLF1'	0.404362	2.10074	4.91024	0.427828	0.668777	NA	0	0	0	1.61745
18709	'TMEM59L'	1.19427	-0.922384	3.55749	-0.259279	0.79542	NA	0	0	3.15962	1.61745
18710	'COMP'	0.806538	-0.987846	4.23843	-0.233069	0.815708	NA	0	1.11974	2.10641	0
18711	'GDF1'	0	NA	NA	NA	NA	NA	0	0	0	0
18712	'CERS1'	0.465483	-0.20684	4.98395	-0.0415011	0.966896	NA	0	0	1.05321	0.808725
18713	'MEF2B'	2.44209	0.39531	2.43114	0.162603	0.870831	NA	2.06323	5.59871	2.10641	0
18714	'MEF2BNB+AC0-MEF2B'	2.51619	1.1235	2.35327	0.477419	0.633063	NA	0	4.47897	3.15962	2.42617
18715	'NCAN'	1.92088	1.40065	2.76531	0.506509	0.612499	NA	1.03161	5.59871	1.05321	0
18716	'HAPLN4'	0	NA	NA	NA	NA	NA	0	0	0	0
18717	'TM6SF2'	0.543237	0.0309172	4.9694	0.0062215	0.995036	NA	0	1.11974	1.05321	0
18718	'MIR640'	0	NA	NA	NA	NA	NA	0	0	0	0
18719	'CILP2'	2.85767	-1.4892	2.09915	-0.709431	0.478057	NA	2.06323	2.23948	6.31923	0.808725
18720	'ZNF90'	13.4206	0.183041	1.07194	0.170757	0.864415	NA	4.12646	12.3172	21.0641	16.1745
18721	'MIR1270'	0	NA	NA	NA	NA	NA	0	0	0	0
18722	'ZNF826P'	1.29492	-3.88777	3.4606	-1.12344	0.261252	NA	4.12646	0	1.05321	0
18723	'LINC00664'	1.17807	-0.896237	3.57507	-0.25069	0.802054	NA	3.09484	0	0	1.61745
18724	'LOC641367'	1.77703	-1.4374	2.58537	-0.555976	0.578228	NA	4.12646	1.11974	1.05321	0.808725
18725	'ZNF676'	1.2338	-2.17664	3.59488	-0.605483	0.544858	NA	4.12646	0	0	0.808725
18726	'ZNF729'	0.997924	-0.106438	3.49696	-0.0304372	0.975718	NA	2.06323	1.11974	0	0.808725
18727	'ZNF98'	0.789904	-3.1729	4.68196	-0.677687	0.49797	NA	0	0	3.15962	0
18728	'LOC101929124'	0	NA	NA	NA	NA	NA	0	0	0	0
18729	'LINC01233'	0	NA	NA	NA	NA	NA	0	0	0	0
18730	'GOLGA2P9'	1.37765	2.08693	3.48588	0.598682	0.549385	NA	1.03161	4.47897	0	0
18731	'LOC100996349'	0.263301	-1.58471	4.99565	-0.317217	0.751079	NA	0	0	1.05321	0
18732	'ZNF492'	4.49757	-0.793337	1.8725	-0.423677	0.671801	NA	3.09484	0	8.42565	6.4698
18733	'ZNF99'	1.89739	4.31856	3.01921	1.43036	0.152614	NA	0	1.11974	0	6.4698
18734	'ZNF728'	0.543237	0.0309172	4.9694	0.0062215	0.995036	NA	0	1.11974	1.05321	0
18735	'LOC101929164'	0	NA	NA	NA	NA	NA	0	0	0	0
18736	'LOC101929144'	0	NA	NA	NA	NA	NA	0	0	0	0
18737	'ZNF730'	0.526603	-2.5876	4.89128	-0.529023	0.59679	NA	0	0	2.10641	0
18738	'ZNF724P'	0.526603	-2.5876	4.89128	-0.529023	0.59679	NA	0	0	2.10641	0
18739	'LINC01224'	0.404362	2.10074	4.91024	0.427828	0.668777	NA	0	0	0	1.61745
18740	'ZNF726'	4.30663	-0.593544	1.72061	-0.344962	0.730123	NA	4.12646	1.11974	6.31923	5.66107
18741	'HAVCR1P1'	0.465483	-0.20684	4.98395	-0.0415011	0.966896	NA	0	0	1.05321	0.808725
18742	'LINC00662'	16.0571	-0.298207	0.926823	-0.321752	0.747641	NA	12.3794	10.0777	23.1705	18.6007
18743	'LINC00906'	0.279936	1.48426	4.97125	0.298568	0.76527	NA	0	1.11974	0	0
18744	'LOC102724958'	0	NA	NA	NA	NA	NA	0	0	0	0
18745	'LINC01532'	0.773711	-3.14502	4.72113	-0.666158	0.50531	NA	3.09484	0	0	0
18746	'LOC284395'	0.795743	-0.960975	4.25998	-0.225582	0.821527	NA	2.06323	1.11974	0	0
18747	'VSTM2B'	10.6287	0.203676	1.44304	0.141144	0.887756	NA	18.5691	21.2751	1.05321	1.61745
18748	'ZNF536'	1.97382	-0.907647	2.65739	-0.341556	0.732685	NA	5.15807	1.11974	0	1.61745
18749	'THEG5'	0.869845	1.23348	4.10541	0.300452	0.763833	NA	0	0	1.05321	2.42617
18750	'LINC01533'	0	NA	NA	NA	NA	NA	0	0	0	0
18751	'LOC101927411'	0.543237	0.0309172	4.9694	0.0062215	0.995036	NA	0	1.11974	1.05321	0
18752	'LOC400684'	1.37765	2.08693	3.48588	0.598682	0.549385	NA	1.03161	4.47897	0	0
18753	'RGS9BP'	2.0129	-2.98005	2.78775	-1.06898	0.285078	NA	6.18969	0	1.05321	0.808725
18754	'TDRD12'	0.773711	-3.14502	4.72113	-0.666158	0.50531	NA	3.09484	0	0	0
18755	'SLC7A9'	3.08086	1.58075	2.09191	0.755646	0.449862	NA	2.06323	1.11974	1.05321	8.08725
18756	'RHPN2'	8.75797	-0.539606	1.20357	-0.44834	0.653908	NA	10.3161	4.47897	10.5321	9.7047
18757	'WDR88'	9.51316	0.220084	1.22834	0.179172	0.857802	NA	9.28453	3.35923	8.42565	16.9832
18758	'SLC7A10'	2.72202	0.661162	2.34469	0.281982	0.777957	NA	2.06323	6.71845	2.10641	0
18759	'CEBPA+AC0-AS1'	15.5506	0.0800723	1.05458	0.0759281	0.939476	NA	6.18969	6.71845	24.2237	25.0705
18760	'CHST8'	14.1651	-0.746859	0.978619	-0.763177	0.445358	NA	11.3478	8.95794	24.2237	12.1309
18761	'WTIP'	2.29738	0.231665	2.45327	0.094431	0.924767	NA	0	3.35923	4.21282	1.61745
18762	'SCGB1B2P'	3.41754	-0.69613	1.94259	-0.358352	0.72008	NA	2.06323	4.47897	6.31923	0.808725
18763	'SCGB2B2'	0.279936	1.48426	4.97125	0.298568	0.76527	NA	0	1.11974	0	0
18764	'SCGB2B3P'	0	NA	NA	NA	NA	NA	0	0	0	0
18765	'LOC400685'	11.3493	0.776859	1.07516	0.722554	0.469954	NA	9.28453	19.0356	7.37244	9.7047
18766	'LINC00904'	0	NA	NA	NA	NA	NA	0	0	0	0
18767	'ZNF30+AC0-AS1'	1.45757	-1.33193	3.29405	-0.404344	0.68596	NA	0	0	4.21282	1.61745
18768	'HPN'	3.63182	-1.3506	1.91511	-0.70523	0.480667	NA	8.25292	3.35923	2.10641	0.808725
18769	'HPN+AC0-AS1'	0.257904	-1.56965	4.99673	-0.314136	0.753417	NA	1.03161	0	0	0
18770	'FXYD3'	0.460085	-0.191773	4.98503	-0.0384698	0.969313	NA	1.03161	0	0	0.808725
18771	'MIR6887'	0	NA	NA	NA	NA	NA	0	0	0	0
18772	'LGI4'	4.90561	0.768523	1.63668	0.469561	0.638669	NA	6.18969	6.71845	1.05321	5.66107
18773	'FAM187B'	0.279936	1.48426	4.97125	0.298568	0.76527	NA	0	1.11974	0	0
18774	'HAMP'	0.684298	2.83885	4.43948	0.639457	0.522526	NA	0	1.11974	0	1.61745
18775	'MAG'	1.26123	-0.702108	2.92358	-0.240153	0.810212	NA	2.06323	1.11974	1.05321	0.808725
18776	'MIR5196'	0.925568	-0.323955	3.59433	-0.0901296	0.928184	NA	1.03161	0	1.05321	1.61745
18777	'FFAR1'	0.930965	-0.343558	3.93651	-0.0872748	0.930453	NA	0	0	2.10641	1.61745
18778	'FFAR3'	1.19427	-0.922384	3.55749	-0.259279	0.79542	NA	0	0	3.15962	1.61745
18779	'LINC01531'	0.537839	0.0459893	4.97049	0.00925247	0.992618	NA	1.03161	1.11974	0	0
18780	'KRTDAP'	0.257904	-1.56965	4.99673	-0.314136	0.753417	NA	1.03161	0	0	0
18781	'SBSN'	0.257904	-1.56965	4.99673	-0.314136	0.753417	NA	1.03161	0	0	0
18782	'ATP4A'	1.22214	1.88701	3.27201	0.576712	0.564134	NA	1.03161	2.23948	0	1.61745
18783	'LOC102723617'	1.03701	-3.56722	3.76366	-0.947808	0.343227	NA	3.09484	0	1.05321	0
18784	'ETV2'	10.3212	0.419391	1.12253	0.373611	0.708694	NA	12.3794	12.3172	5.26603	11.3221
18785	'UPK1A'	1.51913	-1.11597	2.72896	-0.408935	0.682588	NA	3.09484	1.11974	1.05321	0.808725
18786	'UPK1A+AC0-AS1'	0.263301	-1.58471	4.99565	-0.317217	0.751079	NA	0	0	1.05321	0
18787	'HSPB6'	1.4971	-2.49947	3.06131	-0.816469	0.414232	NA	4.12646	0	1.05321	0.808725
18788	'LINC01529'	1.92349	-0.211523	2.42928	-0.0870724	0.930614	NA	3.09484	1.11974	1.05321	2.42617
18789	'PRODH2'	0.92017	-0.317975	3.95414	-0.0804157	0.935907	NA	2.06323	0	0	1.61745
18790	'NPHS1'	2.03494	-1.70028	2.47313	-0.687499	0.491768	NA	5.15807	1.11974	1.05321	0.808725
18791	'KIRREL2'	2.8298	-3.51139	2.53469	-1.38533	0.165951	NA	1.03161	0	9.47885	0.808725
18792	'APLP1'	3.09896	0.457898	2.00755	0.228088	0.819578	NA	4.12646	5.59871	1.05321	1.61745
18793	'SYNE4'	12.9214	-0.373013	0.981612	-0.38	0.703945	NA	15.4742	11.1974	13.6917	11.3221
18794	'LOC101927572'	4.45134	-0.486952	1.62646	-0.299393	0.76464	NA	6.18969	3.35923	4.21282	4.04362
18795	'OVOL3'	0.723386	-1.19254	4.01472	-0.297042	0.766435	NA	1.03161	0	1.05321	0.808725
18796	'COX7A1'	2.63303	-0.0132363	2.18047	-0.0060704	0.995157	NA	1.03161	4.47897	4.21282	0.808725
18797	'LOC100134317'	1.21309	3.67524	3.92981	0.935222	0.349674	NA	0	0	0	4.85235
18798	'LINC00665'	12.3936	0.602887	1.20429	0.500615	0.616642	NA	8.25292	2.23948	11.5853	27.4966
18799	'LOC644189'	0.279936	1.48426	4.97125	0.298568	0.76527	NA	0	1.11974	0	0
18800	'LOC728752'	10.0618	0.210788	1.17643	0.179175	0.8578	NA	8.25292	4.47897	10.5321	16.9832
18801	'LOC728485'	3.87616	0.571504	1.89314	0.301882	0.762742	NA	1.03161	1.11974	5.26603	8.08725
18802	'ZNF790+AC0-AS1'	10.907	0.412606	1.10168	0.374523	0.708015	NA	7.2213	7.8382	11.5853	16.9832
18803	'LINC01535'	1.34978	-0.531551	3.39719	-0.156468	0.875664	NA	0	2.23948	3.15962	0
18804	'LOC284412'	0	NA	NA	NA	NA	NA	0	0	0	0
18805	'ZNF793+AC0-AS1'	2.0291	-2.99051	2.71167	-1.10283	0.270101	NA	3.09484	0	4.21282	0.808725
18806	'ZNF571+AC0-AS1'	2.94885	0.34101	1.96582	0.17347	0.862282	NA	3.09484	3.35923	2.10641	3.2349
18807	'LOC644554'	0.559871	2.52717	4.87849	0.518023	0.604442	NA	0	2.23948	0	0
18808	'LOC100631378'	0	NA	NA	NA	NA	NA	0	0	0	0
18809	'WDR87'	2.10904	-0.643092	2.51443	-0.25576	0.798136	NA	3.09484	0	2.10641	3.2349
18810	'DPF1'	1.75998	1.25684	2.74696	0.457537	0.647285	NA	2.06323	3.35923	0	1.61745
18811	'C19orf33'	0	NA	NA	NA	NA	NA	0	0	0	0
18812	'GGN'	3.81155	0.138397	2.01231	0.068775	0.945169	NA	7.2213	5.59871	0	2.42617
18813	'SPRED3'	5.29915	-0.498985	1.53226	-0.325653	0.744687	NA	7.2213	2.23948	5.26603	6.4698
18814	'LGALS7'	0	NA	NA	NA	NA	NA	0	0	0	0
18815	'LGALS7B'	0	NA	NA	NA	NA	NA	0	0	0	0
18816	'CCER2'	10.5769	-0.688018	1.08396	-0.634728	0.525606	NA	12.3794	8.95794	13.6917	7.27852
18817	'FBXO17'	0.543237	0.0309172	4.9694	0.0062215	0.995036	NA	0	1.11974	1.05321	0
18818	'FBXO27'	1.53576	-0.0415659	2.92099	-0.0142301	0.988646	NA	3.09484	2.23948	0	0.808725
18819	'PAPL'	1.18347	-0.896971	3.23705	-0.277095	0.781707	NA	2.06323	0	1.05321	1.61745
18820	'NCCRP1'	0.263301	-1.58471	4.99565	-0.317217	0.751079	NA	0	0	1.05321	0
18821	'SYCN'	0	NA	NA	NA	NA	NA	0	0	0	0
18822	'IFNL3'	1.05321	-3.58798	4.16505	-0.861448	0.388992	NA	0	0	4.21282	0
18823	'IFNL4'	0.526603	-2.5876	4.89128	-0.529023	0.59679	NA	0	0	2.10641	0
18824	'IFNL2'	0	NA	NA	NA	NA	NA	0	0	0	0
18825	'IFNL1'	4.27835	2.16634	1.77394	1.2212	0.222009	NA	2.06323	6.71845	1.05321	7.27852
18826	'MIR4530'	0.404362	2.10074	4.91024	0.427828	0.668777	NA	0	0	0	1.61745
18827	'DLL3'	1.18887	-0.905423	3.23206	-0.280138	0.779371	NA	1.03161	0	2.10641	1.61745
18828	'SELV'	1.06984	-1.58669	3.79537	-0.418058	0.675904	NA	0	1.11974	3.15962	0
18829	'LGALS13'	0.559871	2.52717	4.87849	0.518023	0.604442	NA	0	2.23948	0	0
18830	'LOC100129935'	0.279936	1.48426	4.97125	0.298568	0.76527	NA	0	1.11974	0	0
18831	'LGALS16'	0	NA	NA	NA	NA	NA	0	0	0	0
18832	'LGALS17A'	4.19476	1.58696	1.91182	0.830076	0.406496	NA	0	4.47897	4.21282	8.08725
18833	'LGALS14'	1.50249	-2.50433	3.01705	-0.830058	0.406506	NA	3.09484	0	2.10641	0.808725
18834	'LEUTX'	0	NA	NA	NA	NA	NA	0	0	0	0
18835	'MIR6719'	1.02535	1.5268	3.52283	0.433401	0.664724	NA	0	2.23948	1.05321	0.808725
18836	'TTC9B'	0.762052	2.98208	4.25912	0.700163	0.483826	NA	0	2.23948	0	0.808725
18837	'CNTD2'	2.47752	-0.165422	2.17126	-0.0761871	0.93927	NA	1.03161	2.23948	4.21282	2.42617
18838	'MIR641'	0.74002	0.886429	3.99736	0.221754	0.824506	NA	1.03161	1.11974	0	0.808725
18839	'MIR6796'	0	NA	NA	NA	NA	NA	0	0	0	0
18840	'HIPK4'	2.21101	1.72788	2.56292	0.674183	0.500195	NA	2.06323	1.11974	0	5.66107
18841	'SPTBN4'	4.99311	0.503883	1.66407	0.302801	0.762042	NA	4.12646	1.11974	4.21282	10.5134
18842	'MIA'	0.460085	-0.191773	4.98503	-0.0384698	0.969313	NA	1.03161	0	0	0.808725
18843	'MIA+AC0-RAB4B'	0.279936	1.48426	4.97125	0.298568	0.76527	NA	0	1.11974	0	0
18844	'RAB4B+AC0-EGLN2'	0.263301	-1.58471	4.99565	-0.317217	0.751079	NA	0	0	1.05321	0
18845	'RAB4B'	0	NA	NA	NA	NA	NA	0	0	0	0
18846	'EGLN2'	2.3652	-1.74357	2.76537	-0.6305	0.528368	NA	7.2213	2.23948	0	0
18847	'CYP2A6'	1.33533	0.646863	3.39259	0.190669	0.848785	NA	0	0	2.10641	3.2349
18848	'CYP2A7'	1.02535	1.5268	3.52283	0.433401	0.664724	NA	0	2.23948	1.05321	0.808725
18849	'CYP2G1P'	0.279936	1.48426	4.97125	0.298568	0.76527	NA	0	1.11974	0	0
18850	'CYP2B7P'	11.6699	-0.450717	1.12596	-0.400295	0.688939	NA	11.3478	3.35923	15.7981	16.1745
18851	'CYP2B6'	0.257904	-1.56965	4.99673	-0.314136	0.753417	NA	1.03161	0	0	0
18852	'CYP2A13'	0.257904	-1.56965	4.99673	-0.314136	0.753417	NA	1.03161	0	0	0
18853	'CYP2F1'	0.460085	-0.191773	4.98503	-0.0384698	0.969313	NA	1.03161	0	0	0.808725
18854	'AXL'	6.47548	-0.827835	1.43711	-0.57604	0.564588	NA	13.411	4.47897	3.15962	4.85235
18855	'ERICH4'	0.789904	-3.1729	4.68196	-0.677687	0.49797	NA	0	0	3.15962	0
18856	'PCAT19'	0.667664	0.651712	4.56736	0.142689	0.886536	NA	0	0	1.05321	1.61745
18857	'CEACAM7'	0.684298	2.83885	4.43948	0.639457	0.522526	NA	0	1.11974	0	1.61745
18858	'CEACAM5'	1.29989	1.98751	3.2398	0.613468	0.539567	NA	1.03161	3.35923	0	0.808725
18859	'CEACAM6'	2.81495	4.87602	2.56061	1.90424	0.0568791	NA	0	5.59871	0	5.66107
18860	'LYPD4'	0.263301	-1.58471	4.99565	-0.317217	0.751079	NA	0	0	1.05321	0
18861	'DMRTC2'	0.543237	0.0309172	4.9694	0.0062215	0.995036	NA	0	1.11974	1.05321	0
18862	'MIR6797'	0.257904	-1.56965	4.99673	-0.314136	0.753417	NA	1.03161	0	0	0
18863	'GRIK5'	9.45087	-0.630519	1.1564	-0.545241	0.585588	NA	8.25292	6.71845	14.7449	8.08725
18864	'MIR4323'	0	NA	NA	NA	NA	NA	0	0	0	0
18865	'PRR19'	2.53282	1.92501	2.38787	0.806159	0.420151	NA	0	5.59871	2.10641	2.42617
18866	'TMEM145'	0.404362	2.10074	4.91024	0.427828	0.668777	NA	0	0	0	1.61745
18867	'MIR8077'	0	NA	NA	NA	NA	NA	0	0	0	0
18868	'CNFN'	11.2378	-0.34691	1.12402	-0.308634	0.7576	NA	5.15807	10.0777	20.0109	9.7047
18869	'LOC101930071'	3.25663	-0.838855	1.89317	-0.443096	0.657696	NA	3.09484	2.23948	5.26603	2.42617
18870	'LIPE+AC0-AS1'	3.20675	0.0796049	1.89644	0.0419761	0.966518	NA	4.12646	3.35923	2.10641	3.2349
18871	'CXCL17'	0.559871	2.52717	4.87849	0.518023	0.604442	NA	0	2.23948	0	0
18872	'CEACAM8'	11.0204	2.89616	1.20588	2.4017	0.016319	NA	3.09484	23.5146	2.10641	15.3658
18873	'PSG3'	0.279936	1.48426	4.97125	0.298568	0.76527	NA	0	1.11974	0	0
18874	'PSG8'	0.279936	1.48426	4.97125	0.298568	0.76527	NA	0	1.11974	0	0
18875	'LOC100289650'	0.257904	-1.56965	4.99673	-0.314136	0.753417	NA	1.03161	0	0	0
18876	'PSG10P'	0	NA	NA	NA	NA	NA	0	0	0	0
18877	'PSG1'	0.537839	0.0459893	4.97049	0.00925247	0.992618	NA	1.03161	1.11974	0	0
18878	'PSG6'	0.263301	-1.58471	4.99565	-0.317217	0.751079	NA	0	0	1.05321	0
18879	'PSG7'	0	NA	NA	NA	NA	NA	0	0	0	0
18880	'PSG11'	1.04241	-3.57409	3.72728	-0.9589	0.337609	NA	2.06323	0	2.10641	0
18881	'PSG2'	0	NA	NA	NA	NA	NA	0	0	0	0
18882	'PSG5'	0.257904	-1.56965	4.99673	-0.314136	0.753417	NA	1.03161	0	0	0
18883	'PSG4'	0.817775	1.0819	4.23019	0.255757	0.798139	NA	1.03161	2.23948	0	0
18884	'LOC284344'	0	NA	NA	NA	NA	NA	0	0	0	0
18885	'PSG9'	0.263301	-1.58471	4.99565	-0.317217	0.751079	NA	0	0	1.05321	0
18886	'PRG1'	0.521205	-2.57407	4.89227	-0.52615	0.598784	NA	1.03161	0	1.05321	0
18887	'CD177'	1.4917	-2.49674	3.36042	-0.742983	0.457492	NA	5.15807	0	0	0.808725
18888	'TEX101'	5.84648	-0.447033	1.59162	-0.280868	0.778812	NA	12.3794	6.71845	1.05321	3.2349
18889	'LYPD3'	9.59673	-0.382015	1.30214	-0.293375	0.769236	NA	10.3161	1.11974	11.5853	15.3658
18890	'PINLYP'	15.9878	-0.391819	0.972271	-0.402994	0.686953	NA	16.5058	5.59871	20.0109	21.8356
18891	'SRRM5'	4.87408	0.433475	1.6208	0.267445	0.789127	NA	3.09484	2.23948	5.26603	8.89597
18892	'IRGC'	0.279936	1.48426	4.97125	0.298568	0.76527	NA	0	1.11974	0	0
18893	'LYPD5'	1.42972	2.15637	3.0854	0.698894	0.484618	NA	0	2.23948	1.05321	2.42617
18894	'ZNF221'	5.49654	-0.433327	1.54454	-0.280555	0.779052	NA	5.15807	7.8382	7.37244	1.61745
18895	'LOC101928063'	1.70425	2.47203	2.89891	0.852744	0.393801	NA	1.03161	3.35923	0	2.42617
18896	'LOC100379224'	1.79323	-1.45291	2.57894	-0.563373	0.573181	NA	1.03161	1.11974	4.21282	0.808725
18897	'ZNF233'	10.5795	-0.969812	1.11106	-0.872873	0.382732	NA	14.4426	4.47897	13.6917	9.7047
18898	'ZNF112'	2.01963	1.52276	2.64263	0.57623	0.56446	NA	0	1.11974	2.10641	4.85235
18899	'ZNF285'	15.3359	0.443853	0.920623	0.482122	0.629719	NA	12.3794	13.4369	13.6917	21.8356
18900	'ZNF229'	9.55241	-0.274542	1.21449	-0.226056	0.821158	NA	4.12646	6.71845	16.8513	10.5134
18901	'CEACAM20'	0.839807	3.11641	4.5754	0.681123	0.495794	NA	0	3.35923	0	0
18902	'CEACAM22P'	0.684298	2.83885	4.43948	0.639457	0.522526	NA	0	1.11974	0	1.61745
18903	'IGSF23'	1.20011	0.410994	3.21734	0.127744	0.898352	NA	2.06323	1.11974	0	1.61745
18904	'MIR4531'	0	NA	NA	NA	NA	NA	0	0	0	0
18905	'CEACAM16'	0	NA	NA	NA	NA	NA	0	0	0	0
18906	'MIR8085'	2.59613	3.1582	2.51793	1.25429	0.209738	NA	0	4.47897	1.05321	4.85235
18907	'CBLC'	0.257904	-1.56965	4.99673	-0.314136	0.753417	NA	1.03161	0	0	0
18908	'BCAM'	0.784507	-3.16359	4.20633	-0.752102	0.451989	NA	1.03161	0	2.10641	0
18909	'APOE'	4.45718	-0.130597	1.7215	-0.0758622	0.939529	NA	8.25292	4.47897	1.05321	4.04362
18910	'APOC1'	0.667664	0.651712	4.56736	0.142689	0.886536	NA	0	0	1.05321	1.61745
18911	'APOC1P1'	0.202181	1.24651	4.98579	0.250013	0.802577	NA	0	0	0	0.808725
18912	'APOC4+AC0-APOC2'	0	NA	NA	NA	NA	NA	0	0	0	0
18913	'APOC4'	0	NA	NA	NA	NA	NA	0	0	0	0
18914	'APOC2'	0	NA	NA	NA	NA	NA	0	0	0	0
18915	'NKPD1'	6.95716	-0.797304	1.32677	-0.600937	0.547882	NA	10.3161	4.47897	7.37244	5.66107
18916	'EXOC3L2'	9.79953	0.433402	1.11925	0.387225	0.69859	NA	8.25292	11.1974	8.42565	11.3221
18917	'CKM'	2.50042	-1.3973	2.18991	-0.63806	0.523434	NA	5.15807	1.11974	2.10641	1.61745
18918	'KLC3'	16.1652	0.172479	0.986557	0.174829	0.861214	NA	16.5058	27.9936	13.6917	6.4698
18919	'CD3EAP'	10.022	-0.275458	1.1114	-0.247848	0.804252	NA	9.28453	10.0777	12.6385	8.08725
18920	'MIR6088'	0	NA	NA	NA	NA	NA	0	0	0	0
18921	'GPR4'	0	NA	NA	NA	NA	NA	0	0	0	0
18922	'MIR330'	0.521205	-2.57407	4.89227	-0.52615	0.598784	NA	1.03161	0	1.05321	0
18923	'EML2+AC0-AS1'	5.02419	0.503808	1.5422	0.32668	0.74391	NA	4.12646	4.47897	4.21282	7.27852
18924	'MIR642A'	0	NA	NA	NA	NA	NA	0	0	0	0
18925	'MIR642B'	0	NA	NA	NA	NA	NA	0	0	0	0
18926	'BHMG1'	0.521205	-2.57407	4.89227	-0.52615	0.598784	NA	1.03161	0	1.05321	0
18927	'SIX5'	12.9613	-0.962636	1.00538	-0.957489	0.338321	NA	21.6639	7.8382	12.6385	9.7047
18928	'RSPH6A'	0.723386	-1.19254	4.01472	-0.297042	0.766435	NA	1.03161	0	1.05321	0.808725
18929	'FOXA3'	0	NA	NA	NA	NA	NA	0	0	0	0
18930	'NANOS2'	0.515807	-2.56043	4.89328	-0.523255	0.600797	NA	2.06323	0	0	0
18931	'NOVA2'	0.526603	-2.5876	4.89128	-0.529023	0.59679	NA	0	0	2.10641	0
18932	'MIR769'	0	NA	NA	NA	NA	NA	0	0	0	0
18933	'PGLYRP1'	10.2192	0.704235	1.2803	0.550054	0.582282	NA	14.4426	15.6764	1.05321	9.7047
18934	'IGFL4'	0	NA	NA	NA	NA	NA	0	0	0	0
18935	'LOC400706'	0.263301	-1.58471	4.99565	-0.317217	0.751079	NA	0	0	1.05321	0
18936	'IGFL3'	0	NA	NA	NA	NA	NA	0	0	0	0
18937	'IGFL2'	0	NA	NA	NA	NA	NA	0	0	0	0
18938	'DKFZp434J0226'	0.202181	1.24651	4.98579	0.250013	0.802577	NA	0	0	0	0.808725
18939	'RNU6+AC0-66P'	0	NA	NA	NA	NA	NA	0	0	0	0
18940	'IGFL1'	0	NA	NA	NA	NA	NA	0	0	0	0
18941	'HIF3A'	0.823173	1.06799	4.21974	0.253094	0.800195	NA	0	2.23948	1.05321	0
18942	'CCDC8'	0.257904	-1.56965	4.99673	-0.314136	0.753417	NA	1.03161	0	0	0
18943	'PNMAL1'	2.37599	-1.76519	2.45813	-0.718103	0.472693	NA	5.15807	2.23948	2.10641	0
18944	'PPP5D1'	5.42157	0.0700011	1.84241	0.0379944	0.969692	NA	2.06323	11.1974	8.42565	0
18945	'PNMAL2'	7.56282	-1.35411	1.39254	-0.972405	0.330849	NA	18.5691	4.47897	3.15962	4.04362
18946	'GNG8'	12.747	-1.47204	1.0403	-1.41501	0.157065	NA	14.4426	4.47897	23.1705	8.89597
18947	'DACT3'	1.53211	0.98311	2.95907	0.332236	0.739711	NA	1.03161	0	1.05321	4.04362
18948	'DACT3+AC0-AS1'	2.60779	0.607227	2.1231	0.28601	0.774871	NA	3.09484	2.23948	1.05321	4.04362
18949	'MIR320E'	8.65796	1.64942	1.27508	1.29359	0.195808	NA	5.15807	19.0356	3.15962	7.27852
18950	'SNAR+AC0-E'	0	NA	NA	NA	NA	NA	0	0	0	0
18951	'NPAS1'	2.24791	-1.181	2.26072	-0.522402	0.60139	NA	3.09484	1.11974	3.15962	1.61745
18952	'MIR3190'	0	NA	NA	NA	NA	NA	0	0	0	0
18953	'MIR3191'	0	NA	NA	NA	NA	NA	0	0	0	0
18954	'MEIS3'	0.263301	-1.58471	4.99565	-0.317217	0.751079	NA	0	0	1.05321	0
18955	'SLC8A2'	1.33898	-0.521918	3.09627	-0.168563	0.86614	NA	2.06323	2.23948	1.05321	0
18956	'NAPA+AC0-AS1'	8.26461	-0.948861	1.2852	-0.738298	0.460333	NA	9.28453	2.23948	12.6385	8.89597
18957	'ZNF541'	11.1606	1.2021	1.12868	1.06504	0.286856	NA	10.3161	19.0356	3.15962	12.1309
18958	'EHD2'	8.1335	0.283787	1.28106	0.221525	0.824684	NA	3.09484	8.95794	11.5853	8.89597
18959	'SNORD23'	5.5158	0.73318	1.72805	0.424282	0.67136	NA	8.25292	8.95794	0	4.85235
18960	'TPRX1'	0.263301	-1.58471	4.99565	-0.317217	0.751079	NA	0	0	1.05321	0
18961	'CRX'	0.279936	1.48426	4.97125	0.298568	0.76527	NA	0	1.11974	0	0
18962	'SULT2A1'	0.526603	-2.5876	4.89128	-0.529023	0.59679	NA	0	0	2.10641	0
18963	'SNAR+AC0-A13'	0	NA	NA	NA	NA	NA	0	0	0	0
18964	'SNAR+AC0-A12'	0	NA	NA	NA	NA	NA	0	0	0	0
18965	'SNAR+AC0-C5'	0	NA	NA	NA	NA	NA	0	0	0	0
18966	'SNAR+AC0-C2'	0	NA	NA	NA	NA	NA	0	0	0	0
18967	'SNAR+AC0-C1'	0	NA	NA	NA	NA	NA	0	0	0	0
18968	'SNAR+AC0-A2'	0	NA	NA	NA	NA	NA	0	0	0	0
18969	'SNAR+AC0-A1'	0	NA	NA	NA	NA	NA	0	0	0	0
18970	'SNAR+AC0-A4'	0	NA	NA	NA	NA	NA	0	0	0	0
18971	'SNAR+AC0-A3'	0	NA	NA	NA	NA	NA	0	0	0	0
18972	'SNAR+AC0-A14'	0	NA	NA	NA	NA	NA	0	0	0	0
18973	'SNAR+AC0-A5'	0	NA	NA	NA	NA	NA	0	0	0	0
18974	'SNAR+AC0-A9'	0	NA	NA	NA	NA	NA	0	0	0	0
18975	'SNAR+AC0-A8'	0	NA	NA	NA	NA	NA	0	0	0	0
18976	'SNAR+AC0-A10'	0	NA	NA	NA	NA	NA	0	0	0	0
18977	'SNAR+AC0-A11'	0	NA	NA	NA	NA	NA	0	0	0	0
18978	'SNAR+AC0-A7'	0	NA	NA	NA	NA	NA	0	0	0	0
18979	'SNAR+AC0-A6'	0	NA	NA	NA	NA	NA	0	0	0	0
18980	'SNAR+AC0-C4'	0	NA	NA	NA	NA	NA	0	0	0	0
18981	'SNAR+AC0-C3'	0.257904	-1.56965	4.99673	-0.314136	0.753417	NA	1.03161	0	0	0
18982	'BSPH1'	0.202181	1.24651	4.98579	0.250013	0.802577	NA	0	0	0	0.808725
18983	'ELSPBP1'	0.823173	1.06799	4.21974	0.253094	0.800195	NA	0	2.23948	1.05321	0
18984	'ZNF114'	3.59855	-2.70933	1.99146	-1.36048	0.173679	NA	8.25292	1.11974	4.21282	0.808725
18985	'CCDC114'	9.23208	-0.0510326	1.14992	-0.0443794	0.964602	NA	9.28453	10.0777	9.47885	8.08725
18986	'SYNGR4'	0.202181	1.24651	4.98579	0.250013	0.802577	NA	0	0	0	0.808725
18987	'GRIN2D'	6.32816	-0.446752	1.39484	-0.320289	0.748749	NA	9.28453	6.71845	5.26603	4.04362
18988	'KCNJ14'	8.77741	0.851604	1.21946	0.698345	0.484961	NA	8.25292	14.5567	4.21282	8.08725
18989	'SULT2B1'	3.37566	-0.66463	1.88979	-0.351695	0.725067	NA	4.12646	1.11974	4.21282	4.04362
18990	'FAM83E'	0.537839	0.0459893	4.97049	0.00925247	0.992618	NA	1.03161	1.11974	0	0
18991	'SPACA4'	0	NA	NA	NA	NA	NA	0	0	0	0
18992	'SEC1P'	6.27916	1.00098	1.43336	0.698342	0.484964	NA	2.06323	7.8382	6.31923	8.89597
18993	'FUT2'	5.39852	0.970125	1.50073	0.646434	0.517998	NA	4.12646	7.8382	3.15962	6.4698
18994	'LOC105447645'	2.50393	4.71939	2.76565	1.70643	0.0879278	NA	0	1.11974	0	8.89597
18995	'MAMSTR'	3.99083	1.04053	1.74063	0.59779	0.54998	NA	3.09484	6.71845	2.10641	4.04362
18996	'RASIP1'	2.4218	0.38609	2.38842	0.161651	0.871581	NA	0	2.23948	4.21282	3.2349
18997	'IZUMO1'	1.04241	-3.57409	3.72728	-0.9589	0.337609	NA	2.06323	0	2.10641	0
18998	'FUT1'	1.04199	3.43111	3.76518	0.911274	0.362151	NA	0	3.35923	0	0.808725
18999	'FGF21'	0	NA	NA	NA	NA	NA	0	0	0	0
19000	'HSD17B14'	6.57483	-0.79707	1.36133	-0.585509	0.558206	NA	9.28453	5.59871	7.37244	4.04362
19001	'TULP2'	2.33646	-1.07181	2.29707	-0.466598	0.640788	NA	1.03161	2.23948	5.26603	0.808725
19002	'NUCB1+AC0-AS1'	2.03407	0.64794	2.57419	0.251706	0.801268	NA	0	3.35923	3.15962	1.61745
19003	'DHDH'	5.2516	-1.21327	1.69198	-0.717072	0.47333	NA	1.03161	2.23948	13.6917	4.04362
19004	'MIR6798'	0	NA	NA	NA	NA	NA	0	0	0	0
19005	'LHB'	1.44137	-1.30332	2.99834	-0.434679	0.663795	NA	3.09484	0	1.05321	1.61745
19006	'LOC101059948'	0.925568	-0.323955	3.59433	-0.0901296	0.928184	NA	1.03161	0	1.05321	1.61745
19007	'CGB'	1.07568	0.0847076	3.72648	0.0227313	0.981865	NA	2.06323	2.23948	0	0
19008	'SNAR+AC0-G2'	0	NA	NA	NA	NA	NA	0	0	0	0
19009	'CGB2'	0.257904	-1.56965	4.99673	-0.314136	0.753417	NA	1.03161	0	0	0
19010	'CGB1'	0.263301	-1.58471	4.99565	-0.317217	0.751079	NA	0	0	1.05321	0
19011	'SNAR+AC0-G1'	0	NA	NA	NA	NA	NA	0	0	0	0
19012	'CGB5'	0	NA	NA	NA	NA	NA	0	0	0	0
19013	'CGB8'	0	NA	NA	NA	NA	NA	0	0	0	0
19014	'CGB7'	0	NA	NA	NA	NA	NA	0	0	0	0
19015	'NTF4'	0.559871	2.52717	4.87849	0.518023	0.604442	NA	0	2.23948	0	0
19016	'KCNA7'	0.526603	-2.5876	4.89128	-0.529023	0.59679	NA	0	0	2.10641	0
19017	'C19orf73'	6.78052	0.927926	1.36888	0.677872	0.497853	NA	4.12646	5.59871	5.26603	12.1309
19018	'HRC'	0.779109	-3.15448	4.2174	-0.747967	0.45448	NA	2.06323	0	1.05321	0
19019	'MIR4324'	0.263301	-1.58471	4.99565	-0.317217	0.751079	NA	0	0	1.05321	0
19020	'DKKL1'	0	NA	NA	NA	NA	NA	0	0	0	0
19021	'LOC101928295'	2.13647	0.0756002	2.33203	0.0324183	0.974138	NA	1.03161	1.11974	3.15962	3.2349
19022	'CCDC155'	3.41258	-0.206488	1.99392	-0.103559	0.917519	NA	6.18969	5.59871	1.05321	0.808725
19023	'PTH2'	0	NA	NA	NA	NA	NA	0	0	0	0
19024	'GFY'	0	NA	NA	NA	NA	NA	0	0	0	0
19025	'SLC17A7'	2.19219	-0.540221	2.27231	-0.237741	0.812082	NA	2.06323	1.11974	3.15962	2.42617
19026	'RPL13AP5'	0	NA	NA	NA	NA	NA	0	0	0	0
19027	'SNORD32A'	12.7106	-0.176149	1.01119	-0.174199	0.861709	NA	17.5374	10.0777	9.47885	13.7483
19028	'SNORD33'	4.17899	0.0391024	1.7615	0.0221983	0.98229	NA	5.15807	1.11974	3.15962	7.27852
19029	'SNORD34'	6.32772	-0.70782	1.38888	-0.509633	0.610308	NA	6.18969	5.59871	9.47885	4.04362
19030	'SNORD35A'	13.5382	-1.1581	0.989576	-1.1703	0.241882	NA	23.7271	7.8382	13.6917	8.89597
19031	'MIR150'	0.279936	1.48426	4.97125	0.298568	0.76527	NA	0	1.11974	0	0
19032	'PRRG2'	1.38565	-0.322026	3.02259	-0.10654	0.915154	NA	2.06323	0	1.05321	2.42617
19033	'MIR5088'	0	NA	NA	NA	NA	NA	0	0	0	0
19034	'CPT1C'	2.30321	0.951483	2.26325	0.420406	0.674189	NA	2.06323	4.47897	1.05321	1.61745
19035	'MIR6799'	0	NA	NA	NA	NA	NA	0	0	0	0
19036	'MIR6800'	0	NA	NA	NA	NA	NA	0	0	0	0
19037	'MIR4749'	0	NA	NA	NA	NA	NA	0	0	0	0
19038	'MIR4750'	1.60987	1.07842	2.66187	0.405137	0.685377	NA	1.03161	1.11974	1.05321	3.2349
19039	'MIR4751'	0	NA	NA	NA	NA	NA	0	0	0	0
19040	'SIGLEC11'	11.2679	-0.0333693	1.21439	-0.0274781	0.978078	NA	20.6323	13.4369	2.10641	8.89597
19041	'FLJ26850'	1.45757	-1.33193	3.29405	-0.404344	0.68596	NA	0	0	4.21282	1.61745
19042	'SNAR+AC0-B1'	0	NA	NA	NA	NA	NA	0	0	0	0
19043	'SNAR+AC0-B2'	0	NA	NA	NA	NA	NA	0	0	0	0
19044	'SNAR+AC0-D'	0	NA	NA	NA	NA	NA	0	0	0	0
19045	'IZUMO2'	0.257904	-1.56965	4.99673	-0.314136	0.753417	NA	1.03161	0	0	0
19046	'MYH14'	0.801141	-0.987209	3.873	-0.254895	0.798804	NA	1.03161	1.11974	1.05321	0
19047	'MYBPC2'	4.61399	-0.0538575	1.64693	-0.0327017	0.973912	NA	2.06323	3.35923	7.37244	5.66107
19048	'FAM71E1'	1.29989	1.98751	3.2398	0.613468	0.539567	NA	1.03161	3.35923	0	0.808725
19049	'ASPDH'	8.45881	0.400099	1.21639	0.328922	0.742215	NA	9.28453	11.1974	5.26603	8.08725
19050	'LRRC4B'	2.75832	-1.58834	2.11925	-0.749484	0.453565	NA	6.18969	1.11974	2.10641	1.61745
19051	'SNAR+AC0-F'	0	NA	NA	NA	NA	NA	0	0	0	0
19052	'SYT3'	2.05332	-0.00994715	2.55545	-0.00389253	0.996894	NA	2.06323	0	2.10641	4.04362
19053	'C19orf81'	0.684298	2.83885	4.43948	0.639457	0.522526	NA	0	1.11974	0	1.61745
19054	'SHANK1'	5.59267	0.170433	1.52834	0.111515	0.911208	NA	2.06323	7.8382	8.42565	4.04362
19055	'GPR32'	0.263301	-1.58471	4.99565	-0.317217	0.751079	NA	0	0	1.05321	0
19056	'ACPT'	1.77703	-1.4374	2.58537	-0.555976	0.578228	NA	4.12646	1.11974	1.05321	0.808725
19057	'SNORD88B'	3.42512	0.238457	1.89563	0.125793	0.899896	NA	1.03161	3.35923	5.26603	4.04362
19058	'SNORD88A'	1.04781	-3.58093	3.7497	-0.95499	0.339583	NA	1.03161	0	3.15962	0
19059	'SNORD88C'	0	NA	NA	NA	NA	NA	0	0	0	0
19060	'MGC45922'	2.6056	-0.615724	2.12993	-0.289082	0.772519	NA	3.09484	3.35923	3.15962	0.808725
19061	'KLK1'	6.53034	-0.338159	1.36835	-0.24713	0.804808	NA	9.28453	6.71845	5.26603	4.85235
19062	'KLK15'	0.257904	-1.56965	4.99673	-0.314136	0.753417	NA	1.03161	0	0	0
19063	'LOC105372441'	0	NA	NA	NA	NA	NA	0	0	0	0
19064	'KLK3'	1.03701	-3.56722	3.76366	-0.947808	0.343227	NA	3.09484	0	1.05321	0
19065	'KLK2'	1.04199	3.43111	3.76518	0.911274	0.362151	NA	0	3.35923	0	0.808725
19066	'KLKP1'	0.521205	-2.57407	4.89227	-0.52615	0.598784	NA	1.03161	0	1.05321	0
19067	'KLK4'	0.279936	1.48426	4.97125	0.298568	0.76527	NA	0	1.11974	0	0
19068	'KLK5'	0	NA	NA	NA	NA	NA	0	0	0	0
19069	'KLK6'	0.526603	-2.5876	4.89128	-0.529023	0.59679	NA	0	0	2.10641	0
19070	'KLK7'	0.559871	2.52717	4.87849	0.518023	0.604442	NA	0	2.23948	0	0
19071	'KLK8'	0	NA	NA	NA	NA	NA	0	0	0	0
19072	'KLK9'	0.202181	1.24651	4.98579	0.250013	0.802577	NA	0	0	0	0.808725
19073	'KLK10'	0.279936	1.48426	4.97125	0.298568	0.76527	NA	0	1.11974	0	0
19074	'KLK11'	0.521205	-2.57407	4.89227	-0.52615	0.598784	NA	1.03161	0	1.05321	0
19075	'KLK12'	0	NA	NA	NA	NA	NA	0	0	0	0
19076	'KLK13'	0.404362	2.10074	4.91024	0.427828	0.668777	NA	0	0	0	1.61745
19077	'KLK14'	3.7716	2.63149	1.96126	1.34173	0.179682	NA	1.03161	8.95794	1.05321	4.04362
19078	'LOC101928517'	5.55724	0.422992	1.58524	0.266832	0.789598	NA	3.09484	11.1974	6.31923	1.61745
19079	'MIR8074'	0	NA	NA	NA	NA	NA	0	0	0	0
19080	'SIGLECL1'	0.662266	0.666006	4.58174	0.145361	0.884426	NA	1.03161	0	0	1.61745
19081	'IGLON5'	0.98129	-1.77039	3.55631	-0.497818	0.618613	NA	2.06323	0	1.05321	0.808725
19082	'VSIG10L'	9.27699	-1.04887	1.16145	-0.903074	0.366487	NA	11.3478	5.59871	13.6917	6.4698
19083	'C19orf84'	7.89528	0.422395	1.25129	0.337567	0.735689	NA	7.2213	6.71845	6.31923	11.3221
19084	'LOC100129083'	8.5402	-0.670256	1.24338	-0.539059	0.589846	NA	10.3161	10.0777	10.5321	3.2349
19085	'SIGLEC8'	0.717988	-1.18123	4.42823	-0.266749	0.789662	NA	2.06323	0	0	0.808725
19086	'CEACAM18'	0.515807	-2.56043	4.89328	-0.523255	0.600797	NA	2.06323	0	0	0
19087	'SIGLEC12'	4.21415	-2.07736	1.94428	-1.06845	0.285319	NA	9.28453	3.35923	4.21282	0
19088	'LINC01530'	9.82871	0.753625	1.19073	0.632911	0.526792	NA	3.09484	10.0777	11.5853	14.557
19089	'SPACA6P+AC0-AS'	0.482117	2.32683	4.89227	0.475612	0.634351	NA	0	1.11974	0	0.808725
19090	'MIR99B'	0	NA	NA	NA	NA	NA	0	0	0	0
19091	'MIRLET7E'	0	NA	NA	NA	NA	NA	0	0	0	0
19092	'MIR125A'	0	NA	NA	NA	NA	NA	0	0	0	0
19093	'SPACA6P'	10.1873	0.380838	1.10221	0.345521	0.729703	NA	8.25292	10.0777	9.47885	12.9396
19094	'HAS1'	0.515807	-2.56043	4.89328	-0.523255	0.600797	NA	2.06323	0	0	0
19095	'FPR3'	9.82608	-0.0185116	1.16852	-0.0158419	0.987361	NA	14.4426	12.3172	5.26603	7.27852
19096	'ZNF649+AC0-AS1'	1.58783	0.0873212	2.8647	0.0304818	0.975683	NA	2.06323	0	1.05321	3.2349
19097	'ZNF350+AC0-AS1'	3.37974	-5.27139	2.42093	-2.17742	0.029449	NA	8.25292	0	5.26603	0
19098	'MIR6801'	0	NA	NA	NA	NA	NA	0	0	0	0
19099	'MIR643'	0	NA	NA	NA	NA	NA	0	0	0	0
19100	'ZNF610'	4.26973	0.813624	1.77966	0.457178	0.647543	NA	3.09484	1.11974	3.15962	9.7047
19101	'ZNF534'	0	NA	NA	NA	NA	NA	0	0	0	0
19102	'ZNF578'	13.4219	-0.024072	0.969306	-0.0248343	0.980187	NA	12.3794	11.1974	14.7449	15.3658
19103	'ZNF321P'	1.18887	-0.905423	3.23206	-0.280138	0.779371	NA	1.03161	0	2.10641	1.61745
19104	'ZNF816+AC0-ZNF321P'	0	NA	NA	NA	NA	NA	0	0	0	0
19105	'ZNF702P'	11.2319	0.353842	1.06602	0.331928	0.739944	NA	10.3161	8.95794	9.47885	16.1745
19106	'ERVV+AC0-1'	0.773711	-3.14502	4.72113	-0.666158	0.50531	NA	3.09484	0	0	0
19107	'ERVV+AC0-2'	0	NA	NA	NA	NA	NA	0	0	0	0
19108	'ZNF415'	9.42651	0.168309	1.31847	0.127655	0.898422	NA	2.06323	4.47897	15.7981	15.3658
19109	'ZNF665'	10.9579	0.265535	1.09044	0.243512	0.807609	NA	6.18969	13.4369	13.6917	10.5134
19110	'ZNF677'	9.35153	-0.650211	1.15585	-0.562541	0.573747	NA	12.3794	5.59871	10.5321	8.89597
19111	'VN1R2'	0	NA	NA	NA	NA	NA	0	0	0	0
19112	'VN1R4'	0	NA	NA	NA	NA	NA	0	0	0	0
19113	'FAM90A27P'	0	NA	NA	NA	NA	NA	0	0	0	0
19114	'BIRC8'	0	NA	NA	NA	NA	NA	0	0	0	0
19115	'LOC284379'	0.263301	-1.58471	4.99565	-0.317217	0.751079	NA	0	0	1.05321	0
19116	'DPRX'	0.667664	0.651712	4.56736	0.142689	0.886536	NA	0	0	1.05321	1.61745
19117	'MIR512+AC0-2'	0	NA	NA	NA	NA	NA	0	0	0	0
19118	'MIR512+AC0-1'	0	NA	NA	NA	NA	NA	0	0	0	0
19119	'MIR1323'	0	NA	NA	NA	NA	NA	0	0	0	0
19120	'MIR498'	0	NA	NA	NA	NA	NA	0	0	0	0
19121	'MIR520E'	0	NA	NA	NA	NA	NA	0	0	0	0
19122	'MIR515+AC0-1'	0	NA	NA	NA	NA	NA	0	0	0	0
19123	'MIR515+AC0-2'	0	NA	NA	NA	NA	NA	0	0	0	0
19124	'MIR519E'	0	NA	NA	NA	NA	NA	0	0	0	0
19125	'MIR520F'	0	NA	NA	NA	NA	NA	0	0	0	0
19126	'MIR519C'	0	NA	NA	NA	NA	NA	0	0	0	0
19127	'MIR1283+AC0-1'	0	NA	NA	NA	NA	NA	0	0	0	0
19128	'MIR520A'	0.526603	-2.5876	4.89128	-0.529023	0.59679	NA	0	0	2.10641	0
19129	'MIR526B'	0	NA	NA	NA	NA	NA	0	0	0	0
19130	'MIR519B'	0	NA	NA	NA	NA	NA	0	0	0	0
19131	'MIR525'	0	NA	NA	NA	NA	NA	0	0	0	0
19132	'MIR523'	0	NA	NA	NA	NA	NA	0	0	0	0
19133	'MIR518F'	0	NA	NA	NA	NA	NA	0	0	0	0
19134	'MIR520B'	0	NA	NA	NA	NA	NA	0	0	0	0
19135	'MIR518B'	0	NA	NA	NA	NA	NA	0	0	0	0
19136	'MIR526A1'	0	NA	NA	NA	NA	NA	0	0	0	0
19137	'MIR520C'	0.202181	1.24651	4.98579	0.250013	0.802577	NA	0	0	0	0.808725
19138	'MIR518C'	0	NA	NA	NA	NA	NA	0	0	0	0
19139	'MIR524'	0	NA	NA	NA	NA	NA	0	0	0	0
19140	'MIR517A'	0	NA	NA	NA	NA	NA	0	0	0	0
19141	'MIR519D'	0	NA	NA	NA	NA	NA	0	0	0	0
19142	'MIR521+AC0-2'	0	NA	NA	NA	NA	NA	0	0	0	0
19143	'MIR520D'	0	NA	NA	NA	NA	NA	0	0	0	0
19144	'MIR517B'	0	NA	NA	NA	NA	NA	0	0	0	0
19145	'MIR520G'	0	NA	NA	NA	NA	NA	0	0	0	0
19146	'MIR516B2'	0	NA	NA	NA	NA	NA	0	0	0	0
19147	'MIR526A2'	0	NA	NA	NA	NA	NA	0	0	0	0
19148	'MIR518E'	0	NA	NA	NA	NA	NA	0	0	0	0
19149	'MIR518A1'	0	NA	NA	NA	NA	NA	0	0	0	0
19150	'MIR518D'	0	NA	NA	NA	NA	NA	0	0	0	0
19151	'MIR516B1'	0	NA	NA	NA	NA	NA	0	0	0	0
19152	'MIR518A2'	0	NA	NA	NA	NA	NA	0	0	0	0
19153	'MIR517C'	0	NA	NA	NA	NA	NA	0	0	0	0
19154	'MIR520H'	0	NA	NA	NA	NA	NA	0	0	0	0
19155	'MIR521+AC0-1'	0	NA	NA	NA	NA	NA	0	0	0	0
19156	'MIR522'	0	NA	NA	NA	NA	NA	0	0	0	0
19157	'MIR519A1'	0	NA	NA	NA	NA	NA	0	0	0	0
19158	'MIR527'	0	NA	NA	NA	NA	NA	0	0	0	0
19159	'MIR516A1'	0	NA	NA	NA	NA	NA	0	0	0	0
19160	'MIR1283+AC0-2'	0	NA	NA	NA	NA	NA	0	0	0	0
19161	'MIR516A2'	0	NA	NA	NA	NA	NA	0	0	0	0
19162	'MIR519A2'	0	NA	NA	NA	NA	NA	0	0	0	0
19163	'MIR371A'	0	NA	NA	NA	NA	NA	0	0	0	0
19164	'MIR371B'	0	NA	NA	NA	NA	NA	0	0	0	0
19165	'MIR372'	1.24999	-2.19406	3.25717	-0.673609	0.50056	NA	1.03161	0	3.15962	0.808725
19166	'MIR373'	0.997924	-0.106438	3.49696	-0.0304372	0.975718	NA	2.06323	1.11974	0	0.808725
19167	'PRKCG'	2.52203	1.94533	2.39176	0.813348	0.416019	NA	2.06323	5.59871	0	2.42617
19168	'CACNG7'	1.05321	-3.58798	4.16505	-0.861448	0.388992	NA	0	0	4.21282	0
19169	'MIR935'	0	NA	NA	NA	NA	NA	0	0	0	0
19170	'CACNG6'	10.5808	0.483331	1.09177	0.442706	0.657979	NA	10.3161	10.0777	7.37244	14.557
19171	'TARM1'	1.66298	2.39884	3.27096	0.733376	0.463329	NA	0	5.59871	1.05321	0
19172	'TMC4'	14.153	1.12708	0.965888	1.16689	0.243256	NA	8.25292	23.5146	9.47885	15.3658
19173	'LILRB5'	5.22828	0.00912874	1.69562	0.00538371	0.995704	NA	9.28453	8.95794	1.05321	1.61745
19174	'MIR4752'	0	NA	NA	NA	NA	NA	0	0	0	0
19175	'TTYH1'	5.0188	0.506674	1.55071	0.326737	0.743867	NA	5.15807	4.47897	3.15962	7.27852
19176	'CDC42EP5'	0.515807	-2.56043	4.89328	-0.523255	0.600797	NA	2.06323	0	0	0
19177	'MIR8061'	0	NA	NA	NA	NA	NA	0	0	0	0
19178	'LILRP2'	0.559871	2.52717	4.87849	0.518023	0.604442	NA	0	2.23948	0	0
19179	'KIR3DL3'	0	NA	NA	NA	NA	NA	0	0	0	0
19180	'LOC101928804'	0.773711	-3.14502	4.72113	-0.666158	0.50531	NA	3.09484	0	0	0
19181	'KIR2DL4'	4.04656	0.662563	1.73144	0.382667	0.701967	NA	4.12646	6.71845	2.10641	3.2349
19182	'KIR2DS4'	10.94	-0.838213	1.33988	-0.62559	0.531584	NA	25.7904	13.4369	2.10641	2.42617
19183	'RNU6+AC0-35P'	0	NA	NA	NA	NA	NA	0	0	0	0
19184	'RNU6+AC0-64P'	0	NA	NA	NA	NA	NA	0	0	0	0
19185	'MIR7975'	0.279936	1.48426	4.97125	0.298568	0.76527	NA	0	1.11974	0	0
19186	'TNNI3'	2.05871	-0.0170036	2.5843	-0.00657958	0.99475	NA	1.03161	0	3.15962	4.04362
19187	'DNAAF3'	5.09069	-1.33168	1.83615	-0.725255	0.468295	NA	2.06323	0	12.6385	5.66107
19188	'SYT5'	1.55282	-4.14987	3.24172	-1.28014	0.200495	NA	5.15807	0	1.05321	0
19189	'PTPRH'	1.56945	-2.316	3.30323	-0.701133	0.48322	NA	5.15807	1.11974	0	0
19190	'MIR6804'	1.20011	0.410994	3.21734	0.127744	0.898352	NA	2.06323	1.11974	0	1.61745
19191	'MIR6802'	0	NA	NA	NA	NA	NA	0	0	0	0
19192	'MIR6803'	0	NA	NA	NA	NA	NA	0	0	0	0
19193	'COX6B2'	1.4917	-2.49674	3.36042	-0.742983	0.457492	NA	5.15807	0	0	0.808725
19194	'FAM71E2'	0.263301	-1.58471	4.99565	-0.317217	0.751079	NA	0	0	1.05321	0
19195	'IL11'	0.975892	-1.7637	3.92315	-0.449562	0.653027	NA	3.09484	0	0	0.808725
19196	'TMEM190'	2.16755	0.0638883	2.56524	0.0249054	0.98013	NA	1.03161	4.47897	3.15962	0
19197	'MIR6805'	0	NA	NA	NA	NA	NA	0	0	0	0
19198	'SHISA7'	0.667664	0.651712	4.56736	0.142689	0.886536	NA	0	0	1.05321	1.61745
19199	'SSC5D'	4.44552	0.890474	1.70174	0.523272	0.600785	NA	5.15807	6.71845	1.05321	4.85235
19200	'SBK2'	0.257904	-1.56965	4.99673	-0.314136	0.753417	NA	1.03161	0	0	0
19201	'SBK3'	0.202181	1.24651	4.98579	0.250013	0.802577	NA	0	0	0	0.808725
19202	'NLRP9'	2.57191	0.525788	2.15338	0.244169	0.8071	NA	1.03161	4.47897	3.15962	1.61745
19203	'RFPL4A'	9.84968	-0.0232487	1.61633	-0.0143836	0.988524	NA	1.03161	0	18.9577	19.4094
19204	'RFPL4AL1'	0	NA	NA	NA	NA	NA	0	0	0	0
19205	'NLRP11'	1.42972	2.15637	3.0854	0.698894	0.484618	NA	0	2.23948	1.05321	2.42617
19206	'NLRP4'	3.01755	0.935782	1.98661	0.471044	0.63761	NA	2.06323	2.23948	2.10641	5.66107
19207	'NLRP13'	0.526603	-2.5876	4.89128	-0.529023	0.59679	NA	0	0	2.10641	0
19208	'NLRP8'	0.806538	-0.987846	4.23843	-0.233069	0.815708	NA	0	1.11974	2.10641	0
19209	'NLRP5'	1.54656	-0.0615396	2.67241	-0.0230278	0.981628	NA	1.03161	2.23948	2.10641	0.808725
19210	'LOC101928886'	0.515807	-2.56043	4.89328	-0.523255	0.600797	NA	2.06323	0	0	0
19211	'GALP'	0	NA	NA	NA	NA	NA	0	0	0	0
19212	'ZSCAN5B'	0.606544	2.67832	4.86927	0.550045	0.582288	NA	0	0	0	2.42617
19213	'ZNF582+AC0-AS1'	15.9638	0.16987	1.03173	0.164646	0.869223	NA	13.411	4.47897	16.8513	29.1141
19214	'ZNF667'	6.93236	0.0633939	1.60553	0.0394848	0.968504	NA	1.03161	1.11974	12.6385	12.9396
19215	'ZNF667+AC0-AS1'	14.1447	0.660284	1.12436	0.587253	0.557034	NA	3.09484	7.8382	18.9577	26.6879
19216	'ZNF471'	5.77543	-0.490148	1.48654	-0.329724	0.741609	NA	5.15807	2.23948	8.42565	7.27852
19217	'SMIM17'	1.07568	0.0847076	3.72648	0.0227313	0.981865	NA	2.06323	2.23948	0	0
19218	'ZNF835'	10.0506	0.0559232	1.21118	0.0461726	0.963173	NA	7.2213	3.35923	12.6385	16.9832
19219	'ZIM2+AC0-AS1'	0.279936	1.48426	4.97125	0.298568	0.76527	NA	0	1.11974	0	0
19220	'ZIM2'	0	NA	NA	NA	NA	NA	0	0	0	0
19221	'PEG3'	1.61308	-0.951574	3.17273	-0.299922	0.764236	NA	0	2.23948	4.21282	0
19222	'PEG3+AC0-AS1'	0	NA	NA	NA	NA	NA	0	0	0	0
19223	'MIMT1'	0	NA	NA	NA	NA	NA	0	0	0	0
19224	'USP29'	1.05365	-1.55921	3.81581	-0.408617	0.68282	NA	3.09484	1.11974	0	0
19225	'ZIM3'	0	NA	NA	NA	NA	NA	0	0	0	0
19226	'DUXA'	0.257904	-1.56965	4.99673	-0.314136	0.753417	NA	1.03161	0	0	0
19227	'AURKC'	12.6238	-0.0694507	1.04884	-0.0662169	0.947205	NA	16.5058	6.71845	9.47885	17.7919
19228	'VN1R1'	4.85308	-1.24413	1.63154	-0.762548	0.445733	NA	3.09484	3.35923	10.5321	2.42617
19229	'ZSCAN4'	0.257904	-1.56965	4.99673	-0.314136	0.753417	NA	1.03161	0	0	0
19230	'FKBP1AP1'	2.00664	-0.119617	2.34033	-0.0511112	0.959237	NA	2.06323	2.23948	2.10641	1.61745
19231	'C19orf18'	4.53084	-0.092715	1.65384	-0.0560605	0.955294	NA	3.09484	2.23948	6.31923	6.4698
19232	'ZSCAN1'	0.404362	2.10074	4.91024	0.427828	0.668777	NA	0	0	0	1.61745
19233	'ZNF135'	15.2149	-0.0568029	0.973057	-0.0583757	0.953449	NA	19.6007	7.8382	11.5853	21.8356
19234	'MIR6806'	0	NA	NA	NA	NA	NA	0	0	0	0
19235	'A1BG+AC0-AS1'	10.1842	0.510897	1.18134	0.432472	0.665398	NA	3.09484	13.4369	13.6917	10.5134
19236	'MIR4754'	1.55822	-4.15449	3.18907	-1.30273	0.192668	NA	4.12646	0	2.10641	0
19237	'RNF225'	0	NA	NA	NA	NA	NA	0	0	0	0
19238	'MIR6807'	0	NA	NA	NA	NA	NA	0	0	0	0
19239	'KIR2DL5A'	0	NA	NA	NA	NA	NA	0	0	0	0
19240	'KIR2DL5B'	0.279936	1.48426	4.97125	0.298568	0.76527	NA	0	1.11974	0	0
19241	'KIR2DS5'	1.46341	-0.179832	2.71819	-0.0661589	0.947251	NA	2.06323	1.11974	1.05321	1.61745
19242	'KIR2DS3'	0	NA	NA	NA	NA	NA	0	0	0	0
19243	'KIR2DS1'	5.35853	-1.09024	1.54126	-0.707372	0.479336	NA	10.3161	4.47897	4.21282	2.42617
19244	'HYDIN2'	1.82152	-4.3795	2.99653	-1.46153	0.143871	NA	4.12646	0	3.15962	0
19245	'CH17+AC0-408M7.1'	0.465483	-0.20684	4.98395	-0.0415011	0.966896	NA	0	0	1.05321	0.808725
19246	'FAM110C'	9.92177	0.151781	1.11365	0.136291	0.891591	NA	8.25292	11.1974	10.5321	9.7047
19247	'FAM150B'	5.38945	-0.177599	1.65281	-0.107453	0.91443	NA	2.06323	1.11974	9.47885	8.89597
19248	'LINC01115'	1.04241	-3.57409	3.72728	-0.9589	0.337609	NA	2.06323	0	2.10641	0
19249	'LOC101060385'	0.257904	-1.56965	4.99673	-0.314136	0.753417	NA	1.03161	0	0	0
19250	'SNTG2'	4.14676	-0.401558	1.71848	-0.233671	0.81524	NA	5.15807	5.59871	4.21282	1.61745
19251	'TPO'	1.56319	0.978825	2.70977	0.36122	0.717935	NA	1.03161	3.35923	1.05321	0.808725
19252	'PXDN'	8.16222	-0.817269	1.24178	-0.658146	0.510445	NA	8.25292	4.47897	12.6385	7.27852
19253	'MYT1L'	3.93509	-0.576131	1.83615	-0.31377	0.753695	NA	1.03161	2.23948	8.42565	4.04362
19254	'MYT1L+AC0-AS1'	0.526603	-2.5876	4.89128	-0.529023	0.59679	NA	0	0	2.10641	0
19255	'LINC01250'	1.64895	-0.735656	2.78819	-0.263847	0.791897	NA	2.06323	0	2.10641	2.42617
19256	'COLEC11'	0.779109	-3.15448	4.2174	-0.747967	0.45448	NA	2.06323	0	1.05321	0
19257	'ALLC'	0.537839	0.0459893	4.97049	0.00925247	0.992618	NA	1.03161	1.11974	0	0
19258	'DCDC2C'	0	NA	NA	NA	NA	NA	0	0	0	0
19259	'LINC01304'	0.515807	-2.56043	4.89328	-0.523255	0.600797	NA	2.06323	0	0	0
19260	'LINC01249'	0.773711	-3.14502	4.72113	-0.666158	0.50531	NA	3.09484	0	0	0
19261	'LINC01248'	0	NA	NA	NA	NA	NA	0	0	0	0
19262	'SOX11'	2.3976	1.84501	2.52065	0.731957	0.464195	NA	2.06323	6.71845	0	0.808725
19263	'LINC01105'	1.32192	3.77324	3.44635	1.09485	0.273582	NA	0	4.47897	0	0.808725
19264	'MIR7158'	0	NA	NA	NA	NA	NA	0	0	0	0
19265	'LOC400940'	0.543237	0.0309172	4.9694	0.0062215	0.995036	NA	0	1.11974	1.05321	0
19266	'LINC01247'	0.257904	-1.56965	4.99673	-0.314136	0.753417	NA	1.03161	0	0	0
19267	'LINC01246'	0	NA	NA	NA	NA	NA	0	0	0	0
19268	'MIR7515HG'	0	NA	NA	NA	NA	NA	0	0	0	0
19269	'MIR7515'	0	NA	NA	NA	NA	NA	0	0	0	0
19270	'LINC00487'	4.49366	-0.139197	1.77532	-0.0784069	0.937504	NA	7.2213	7.8382	2.10641	0.808725
19271	'NRIR'	11.7083	0.592131	1.25872	0.470422	0.638053	NA	17.5374	20.1554	1.05321	8.08725
19272	'RNF144A+AC0-AS1'	5.09029	1.52889	1.61558	0.946344	0.343973	NA	1.03161	7.8382	4.21282	7.27852
19273	'LOC101929452'	2.88773	0.836894	2.0274	0.412791	0.67976	NA	3.09484	3.35923	1.05321	4.04362
19274	'LOC100506274'	4.45997	0.518785	1.72749	0.300312	0.763939	NA	5.15807	8.95794	2.10641	1.61745
19275	'LOC101929551'	0	NA	NA	NA	NA	NA	0	0	0	0
19276	'LINC00298'	6.26704	-0.229709	1.40424	-0.163582	0.87006	NA	9.28453	6.71845	4.21282	4.85235
19277	'LOC101929567'	2.23086	0.878395	2.26885	0.387155	0.698642	NA	1.03161	3.35923	2.10641	2.42617
19278	'ID2+AC0-AS1'	10.5265	-1.35406	1.14175	-1.18596	0.23564	NA	9.28453	4.47897	21.0641	7.27852
19279	'CYS1'	1.77659	-2.77763	2.89799	-0.958466	0.337828	NA	1.03161	0	5.26603	0.808725
19280	'C2orf48'	5.06111	0.830951	1.63562	0.508035	0.611428	NA	6.18969	8.95794	1.05321	4.04362
19281	'MIR4261'	0	NA	NA	NA	NA	NA	0	0	0	0
19282	'SNORA80B'	0.789904	-3.1729	4.68196	-0.677687	0.49797	NA	0	0	3.15962	0
19283	'LOC101929733'	0.869845	1.23348	4.10541	0.300452	0.763833	NA	0	0	1.05321	2.42617
19284	'KCNF1'	0.728784	-1.20766	4.40303	-0.27428	0.783869	NA	0	0	2.10641	0.808725
19285	'FLJ33534'	1.12775	0.253289	3.31568	0.0763913	0.939108	NA	1.03161	0	1.05321	2.42617
19286	'C2orf50'	2.7633	0.723553	2.07318	0.349006	0.727085	NA	3.09484	4.47897	1.05321	2.42617
19287	'LINC00570'	0.773711	-3.14502	4.72113	-0.666158	0.50531	NA	3.09484	0	0	0
19288	'GREB1'	2.16974	1.66074	2.35203	0.706089	0.480133	NA	1.03161	3.35923	1.05321	3.2349
19289	'MIR4429'	0	NA	NA	NA	NA	NA	0	0	0	0
19290	'NTSR2'	0.279936	1.48426	4.97125	0.298568	0.76527	NA	0	1.11974	0	0
19291	'MIR548S'	0	NA	NA	NA	NA	NA	0	0	0	0
19292	'MIR4262'	0	NA	NA	NA	NA	NA	0	0	0	0
19293	'LOC100506457'	1.04241	-3.57409	3.72728	-0.9589	0.337609	NA	2.06323	0	2.10641	0
19294	'MIR3681'	0	NA	NA	NA	NA	NA	0	0	0	0
19295	'MIR3125'	1.17807	-0.896237	3.57507	-0.25069	0.802054	NA	3.09484	0	0	1.61745
19296	'LOC100506474'	0.521205	-2.57407	4.89227	-0.52615	0.598784	NA	1.03161	0	1.05321	0
19297	'LINC00276'	0	NA	NA	NA	NA	NA	0	0	0	0
19298	'FAM84A'	0	NA	NA	NA	NA	NA	0	0	0	0
19299	'LOC653602'	0	NA	NA	NA	NA	NA	0	0	0	0
19300	'LOC101926966'	1.05321	-3.58798	4.16505	-0.861448	0.388992	NA	0	0	4.21282	0
19301	'MYCNUT'	0.263301	-1.58471	4.99565	-0.317217	0.751079	NA	0	0	1.05321	0
19302	'MYCNOS'	0.263301	-1.58471	4.99565	-0.317217	0.751079	NA	0	0	1.05321	0
19303	'MYCN'	9.28561	-0.543205	1.18922	-0.456775	0.647833	NA	10.3161	11.1974	11.5853	4.04362
19304	'GACAT3'	0.279936	1.48426	4.97125	0.298568	0.76527	NA	0	1.11974	0	0
19305	'RAD51AP2'	0.202181	1.24651	4.98579	0.250013	0.802577	NA	0	0	0	0.808725
19306	'VSNL1'	0	NA	NA	NA	NA	NA	0	0	0	0
19307	'MSGN1'	0	NA	NA	NA	NA	NA	0	0	0	0
19308	'KCNS3'	0.279936	1.48426	4.97125	0.298568	0.76527	NA	0	1.11974	0	0
19309	'NT5C1B+AC0-RDH14'	0	NA	NA	NA	NA	NA	0	0	0	0
19310	'NT5C1B'	0	NA	NA	NA	NA	NA	0	0	0	0
19311	'MIR4757'	0	NA	NA	NA	NA	NA	0	0	0	0
19312	'OSR1'	1.85479	-1.26596	2.73487	-0.462898	0.643438	NA	4.12646	2.23948	1.05321	0
19313	'LOC101928222'	0.482117	2.32683	4.89227	0.475612	0.634351	NA	0	1.11974	0	0.808725
19314	'MATN3'	1.04199	3.43111	3.76518	0.911274	0.362151	NA	0	3.35923	0	0.808725
19315	'SDC1'	3.00413	-0.65236	2.03027	-0.321317	0.74797	NA	1.03161	2.23948	6.31923	2.42617
19316	'HS1BP3+AC0-IT1'	1.04781	-3.58093	3.7497	-0.95499	0.339583	NA	1.03161	0	3.15962	0
19317	'GDF7'	3.99708	-2.40287	1.9516	-1.23123	0.218236	NA	6.18969	0	7.37244	2.42617
19318	'APOB'	4.90797	4.14886	2.1466	1.93277	0.0532651	NA	1.03161	14.5567	0	4.04362
19319	'TDRD15'	1.24999	-2.19406	3.25717	-0.673609	0.50056	NA	1.03161	0	3.15962	0.808725
19320	'LOC645949'	0.279936	1.48426	4.97125	0.298568	0.76527	NA	0	1.11974	0	0
19321	'LOC102723362'	0.526603	-2.5876	4.89128	-0.529023	0.59679	NA	0	0	2.10641	0
19322	'KLHL29'	14.9311	0.267586	0.951842	0.281124	0.778615	NA	9.28453	12.3172	17.9045	20.2181
19323	'PFN4'	1.51373	-1.10765	2.98535	-0.37103	0.710616	NA	4.12646	1.11974	0	0.808725
19324	'FAM228A'	1.20011	0.410994	3.21734	0.127744	0.898352	NA	2.06323	1.11974	0	1.61745
19325	'DNAJC27+AC0-AS1'	5.71213	-0.824139	1.46737	-0.561642	0.57436	NA	5.15807	3.35923	9.47885	4.85235
19326	'EFR3B'	3.04863	0.931731	1.97312	0.472213	0.636775	NA	2.06323	5.59871	2.10641	2.42617
19327	'MIR1301'	0.526603	-2.5876	4.89128	-0.529023	0.59679	NA	0	0	2.10641	0
19328	'ADGRF3'	12.136	0.152866	1.0174	0.150252	0.880566	NA	9.28453	13.4369	13.6917	12.1309
19329	'DRC1'	2.14231	0.82485	2.50724	0.328987	0.742165	NA	3.09484	2.23948	0	3.2349
19330	'C2orf70'	0	NA	NA	NA	NA	NA	0	0	0	0
19331	'CIB4'	0.279936	1.48426	4.97125	0.298568	0.76527	NA	0	1.11974	0	0
19332	'KCNK3'	1.56901	-4.16363	3.18192	-1.30853	0.190695	NA	2.06323	0	4.21282	0
19333	'CENPA'	5.38144	0.356068	1.59263	0.223573	0.82309	NA	1.03161	5.59871	8.42565	6.4698
19334	'DPYSL5'	1.08108	0.0653567	3.39965	0.0192245	0.984662	NA	1.03161	2.23948	1.05321	0
19335	'AGBL5+AC0-AS1'	1.56945	-2.316	3.30323	-0.701133	0.48322	NA	5.15807	1.11974	0	0
19336	'CGREF1'	0.543237	0.0309172	4.9694	0.0062215	0.995036	NA	0	1.11974	1.05321	0
19337	'ABHD1'	13.1596	-0.665544	1.11543	-0.596672	0.550726	NA	25.7904	15.6764	6.31923	4.85235
19338	'PRR30'	0.521205	-2.57407	4.89227	-0.52615	0.598784	NA	1.03161	0	1.05321	0
19339	'TCF23'	0.543237	0.0309172	4.9694	0.0062215	0.995036	NA	0	1.11974	1.05321	0
19340	'SLC30A3'	0.559871	2.52717	4.87849	0.518023	0.604442	NA	0	2.23948	0	0
19341	'DNAJC5G'	0.773711	-3.14502	4.72113	-0.666158	0.50531	NA	3.09484	0	0	0
19342	'TRIM54'	2.12306	1.59882	2.45248	0.651919	0.514453	NA	1.03161	5.59871	1.05321	0.808725
19343	'GTF3C2+AC0-AS1'	1.94552	0.582517	2.39627	0.243094	0.807933	NA	2.06323	2.23948	1.05321	2.42617
19344	'FTH1P3'	3.31236	-1.29393	1.897	-0.682092	0.49518	NA	4.12646	2.23948	5.26603	1.61745
19345	'FNDC4'	0.257904	-1.56965	4.99673	-0.314136	0.753417	NA	1.03161	0	0	0
19346	'GCKR'	0.543237	0.0309172	4.9694	0.0062215	0.995036	NA	0	1.11974	1.05321	0
19347	'C2orf16'	2.45726	4.68541	2.69535	1.73833	0.0821533	NA	0	3.35923	0	6.4698
19348	'CCDC121'	11.7462	0.607736	1.11502	0.545047	0.585721	NA	10.3161	5.59871	8.42565	22.6443
19349	'RBKS'	15.1634	-0.59387	0.915032	-0.649016	0.516328	NA	16.5058	11.1974	20.0109	12.9396
19350	'MIR4263'	0.279936	1.48426	4.97125	0.298568	0.76527	NA	0	1.11974	0	0
19351	'LOC100505736'	1.01091	3.41244	4.2231	0.808042	0.419067	NA	0	0	0	4.04362
19352	'LOC100505716'	5.39093	0.36316	1.5183	0.239188	0.81096	NA	5.15807	8.95794	4.21282	3.2349
19353	'FLJ31356'	1.85976	2.60646	2.88974	0.90197	0.367073	NA	1.03161	5.59871	0	0.808725
19354	'SPDYA'	6.24589	0.475511	1.45253	0.327368	0.743389	NA	2.06323	5.59871	8.42565	8.89597
19355	'SNORD92'	0	NA	NA	NA	NA	NA	0	0	0	0
19356	'SNORD53'	0	NA	NA	NA	NA	NA	0	0	0	0
19357	'C2orf71'	1.34656	2.07841	3.18246	0.653084	0.513702	NA	1.03161	1.11974	0	3.2349
19358	'ALK'	4.20335	-2.0692	2.00385	-1.03261	0.301785	NA	11.3478	3.35923	2.10641	0
19359	'LOC285043'	0.263301	-1.58471	4.99565	-0.317217	0.751079	NA	0	0	1.05321	0
19360	'CAPN13'	2.84147	-1.4801	2.07703	-0.712605	0.47609	NA	5.15807	2.23948	3.15962	0.808725
19361	'GALNT14'	1.39645	-0.345835	3.32075	-0.104144	0.917055	NA	0	0	3.15962	2.42617
19362	'CAPN14'	7.32915	0.858397	1.33239	0.644254	0.519411	NA	3.09484	6.71845	7.37244	12.1309
19363	'XDH'	1.09771	1.6701	3.78111	0.441694	0.658711	NA	1.03161	3.35923	0	0
19364	'SRD5A2'	0.559871	2.52717	4.87849	0.518023	0.604442	NA	0	2.23948	0	0
19365	'MIR558'	0	NA	NA	NA	NA	NA	0	0	0	0
19366	'BIRC6+AC0-AS2'	1.45801	-0.172593	2.97113	-0.0580901	0.953677	NA	3.09484	1.11974	0	1.61745
19367	'MIR4765'	0	NA	NA	NA	NA	NA	0	0	0	0
19368	'LINC00486'	0.521205	-2.57407	4.89227	-0.52615	0.598784	NA	1.03161	0	1.05321	0
19369	'LOC100271832'	0.279936	1.48426	4.97125	0.298568	0.76527	NA	0	1.11974	0	0
19370	'MIR4430'	0	NA	NA	NA	NA	NA	0	0	0	0
19371	'LINC01317'	1.44677	-1.30872	2.96409	-0.441526	0.658832	NA	2.06323	0	2.10641	1.61745
19372	'MYADML'	0.460085	-0.191773	4.98503	-0.0384698	0.969313	NA	1.03161	0	0	0.808725
19373	'LINC01320'	0.92017	-0.317975	3.95414	-0.0804157	0.935907	NA	2.06323	0	0	1.61745
19374	'LOC100288911'	1.53532	-1.13387	2.97209	-0.381507	0.702827	NA	0	1.11974	4.21282	0.808725
19375	'VIT'	10.1369	-0.507821	1.19296	-0.425682	0.670339	NA	19.6007	7.8382	4.21282	8.89597
19376	'SULT6B1'	0	NA	NA	NA	NA	NA	0	0	0	0
19377	'LINC00211'	4.7924	-0.578473	1.57123	-0.368165	0.712751	NA	6.18969	4.47897	5.26603	3.2349
19378	'RMDN2+AC0-AS1'	0.279936	1.48426	4.97125	0.298568	0.76527	NA	0	1.11974	0	0
19379	'CYP1B1+AC0-AS1'	9.41807	0.0179205	1.15707	0.0154879	0.987643	NA	12.3794	10.0777	6.31923	8.89597
19380	'LOC101929596'	0.202181	1.24651	4.98579	0.250013	0.802577	NA	0	0	0	0.808725
19381	'MORN2'	11.4655	-0.123158	1.04333	-0.118043	0.906034	NA	12.3794	8.95794	11.5853	12.9396
19382	'ARHGEF33'	2.80953	0.202142	2.30412	0.0877308	0.930091	NA	0	1.11974	5.26603	4.85235
19383	'LOC375196'	1.67638	0.181365	2.80334	0.0646961	0.948416	NA	0	1.11974	3.15962	2.42617
19384	'CDKL4'	0.543237	0.0309172	4.9694	0.0062215	0.995036	NA	0	1.11974	1.05321	0
19385	'LOC728730'	6.77161	-0.674565	1.34454	-0.501705	0.615875	NA	10.3161	5.59871	6.31923	4.85235
19386	'TMEM178A'	2.34449	1.02598	2.42131	0.42373	0.671763	NA	3.09484	2.23948	0	4.04362
19387	'SLC8A1+AC0-AS1'	4.77534	0.358971	1.57666	0.227678	0.819897	NA	4.12646	6.71845	4.21282	4.04362
19388	'LOC388942'	0	NA	NA	NA	NA	NA	0	0	0	0
19389	'LOC101929723'	0	NA	NA	NA	NA	NA	0	0	0	0
19390	'C2orf91'	0.773711	-3.14502	4.72113	-0.666158	0.50531	NA	3.09484	0	0	0
19391	'PKDCC'	5.2821	0.335521	1.50516	0.222914	0.823603	NA	5.15807	4.47897	4.21282	7.27852
19392	'LOC102723824'	6.36494	1.96903	1.48713	1.32405	0.185487	NA	4.12646	8.95794	1.05321	11.3221
19393	'KCNG3'	0	NA	NA	NA	NA	NA	0	0	0	0
19394	'LOC102723854'	4.08651	-1.21173	1.84937	-0.655214	0.51233	NA	10.3161	3.35923	1.05321	1.61745
19395	'LINC01126'	6.01586	1.19454	1.4584	0.819074	0.412744	NA	2.06323	7.8382	5.26603	8.89597
19396	'PLEKHH2'	11.8397	0.477753	1.16717	0.409326	0.682301	NA	4.12646	5.59871	15.7981	21.8356
19397	'C1GALT1C1L'	0	NA	NA	NA	NA	NA	0	0	0	0
19398	'ABCG5'	0.773711	-3.14502	4.72113	-0.666158	0.50531	NA	3.09484	0	0	0
19399	'ABCG8'	1.03701	-3.56722	3.76366	-0.947808	0.343227	NA	3.09484	0	1.05321	0
19400	'SLC3A1'	3.37845	0.178668	1.94675	0.0917779	0.926874	NA	1.03161	5.59871	5.26603	1.61745
19401	'MIR548AD'	0	NA	NA	NA	NA	NA	0	0	0	0
19402	'SIX3+AC0-AS1'	0	NA	NA	NA	NA	NA	0	0	0	0
19403	'SIX3'	1.05904	-1.58273	3.4651	-0.456763	0.647841	NA	2.06323	1.11974	1.05321	0
19404	'SIX2'	0.606544	2.67832	4.86927	0.550045	0.582288	NA	0	0	0	2.42617
19405	'LINC01121'	1.38565	-0.322026	3.02259	-0.10654	0.915154	NA	2.06323	0	1.05321	2.42617
19406	'LOC101805491'	0	NA	NA	NA	NA	NA	0	0	0	0
19407	'TMEM247'	0	NA	NA	NA	NA	NA	0	0	0	0
19408	'LOC100506142'	11.6137	0.174745	1.08554	0.160975	0.872113	NA	8.25292	6.71845	13.6917	17.7919
19409	'LINC01118'	1.06444	-1.59165	3.45934	-0.460103	0.645443	NA	1.03161	1.11974	2.10641	0
19410	'LINC01119'	0.886479	3.21563	3.99357	0.8052	0.420704	NA	0	1.11974	0	2.42617
19411	'C2orf61'	1.30529	1.97649	3.23525	0.610923	0.54125	NA	0	3.35923	1.05321	0.808725
19412	'LOC101927043'	0.263301	-1.58471	4.99565	-0.317217	0.751079	NA	0	0	1.05321	0
19413	'EPCAM'	0.74002	0.886429	3.99736	0.221754	0.824506	NA	1.03161	1.11974	0	0.808725
19414	'MIR559'	0	NA	NA	NA	NA	NA	0	0	0	0
19415	'KCNK12'	8.33783	-1.53074	1.33189	-1.1493	0.250432	NA	15.4742	1.11974	9.47885	7.27852
19416	'HCG2040054'	2.7633	0.723553	2.07318	0.349006	0.727085	NA	3.09484	4.47897	1.05321	2.42617
19417	'STON1+AC0-GTF2A1L'	2.11983	-0.654699	2.55442	-0.256301	0.797719	NA	1.03161	0	4.21282	3.2349
19418	'GTF2A1L'	0	NA	NA	NA	NA	NA	0	0	0	0
19419	'LHCGR'	1.29989	1.98751	3.2398	0.613468	0.539567	NA	1.03161	3.35923	0	0.808725
19420	'FSHR'	0	NA	NA	NA	NA	NA	0	0	0	0
19421	'MIR548BA'	0	NA	NA	NA	NA	NA	0	0	0	0
19422	'NRXN1'	1.80446	-0.47521	2.48532	-0.191207	0.848364	NA	2.06323	2.23948	2.10641	0.808725
19423	'MIR8485'	0	NA	NA	NA	NA	NA	0	0	0	0
19424	'MIR4431'	0	NA	NA	NA	NA	NA	0	0	0	0
19425	'ASB3'	10.8149	-0.585373	1.08025	-0.541889	0.587895	NA	14.4426	6.71845	11.5853	10.5134
19426	'GPR75+AC0-ASB3'	0	NA	NA	NA	NA	NA	0	0	0	0
19427	'MIR3682'	3.1061	0.970744	2.1503	0.451447	0.651668	NA	0	3.35923	4.21282	4.85235
19428	'GPR75'	8.09965	0.886883	1.28557	0.689873	0.490274	NA	7.2213	5.59871	4.21282	15.3658
19429	'TSPYL6'	1.04199	3.43111	3.76518	0.911274	0.362151	NA	0	3.35923	0	0.808725
19430	'C2orf73'	0.543237	0.0309172	4.9694	0.0062215	0.995036	NA	0	1.11974	1.05321	0
19431	'RPL23AP32'	0	NA	NA	NA	NA	NA	0	0	0	0
19432	'EFEMP1'	1.2338	-2.17664	3.59488	-0.605483	0.544858	NA	4.12646	0	0	0.808725
19433	'MIR217HG'	0	NA	NA	NA	NA	NA	0	0	0	0
19434	'MIR217'	0.263301	-1.58471	4.99565	-0.317217	0.751079	NA	0	0	1.05321	0
19435	'MIR216A'	0.263301	-1.58471	4.99565	-0.317217	0.751079	NA	0	0	1.05321	0
19436	'MIR216B'	0	NA	NA	NA	NA	NA	0	0	0	0
19437	'LOC100129434'	0	NA	NA	NA	NA	NA	0	0	0	0
19438	'CCDC85A'	4.57751	-0.0518655	1.87218	-0.0277033	0.977899	NA	3.09484	0	6.31923	8.89597
19439	'LINC01122'	1.74874	0.292278	2.51	0.116445	0.9073	NA	1.03161	2.23948	2.10641	1.61745
19440	'LOC101927285'	0	NA	NA	NA	NA	NA	0	0	0	0
19441	'MIR4432'	0	NA	NA	NA	NA	NA	0	0	0	0
19442	'LINC01185'	1.04241	-3.57409	3.72728	-0.9589	0.337609	NA	2.06323	0	2.10641	0
19443	'SNORA70B'	2.27081	-3.17084	2.69076	-1.17842	0.23863	NA	7.2213	0	1.05321	0.808725
19444	'MIR5192'	0	NA	NA	NA	NA	NA	0	0	0	0
19445	'TMEM17'	7.76588	-0.389806	1.26986	-0.306967	0.758868	NA	10.3161	4.47897	7.37244	8.89597
19446	'LOC100132215'	3.84437	0.53605	1.78317	0.300616	0.763707	NA	4.12646	6.71845	2.10641	2.42617
19447	'OTX1'	0	NA	NA	NA	NA	NA	0	0	0	0
19448	'DBIL5P2'	2.16173	4.48165	2.91864	1.53553	0.124654	NA	0	7.8382	0	0.808725
19449	'LINC00309'	0	NA	NA	NA	NA	NA	0	0	0	0
19450	'MIR4433B'	0	NA	NA	NA	NA	NA	0	0	0	0
19451	'MIR4433A'	0	NA	NA	NA	NA	NA	0	0	0	0
19452	'MIR4434'	0	NA	NA	NA	NA	NA	0	0	0	0
19453	'LOC339807'	1.06984	-1.58669	3.79537	-0.418058	0.675904	NA	0	1.11974	3.15962	0
19454	'LOC101927438'	9.27552	-0.503611	1.2504	-0.402759	0.687126	NA	9.28453	2.23948	12.6385	12.9396
19455	'LOC400958'	5.62444	-1.80575	1.69854	-1.06312	0.287728	NA	12.3794	0	5.26603	4.85235
19456	'MIR4778'	0	NA	NA	NA	NA	NA	0	0	0	0
19457	'LOC729348'	0.263301	-1.58471	4.99565	-0.317217	0.751079	NA	0	0	1.05321	0
19458	'MEIS1+AC0-AS3'	2.37557	1.02749	2.48426	0.413599	0.679168	NA	3.09484	5.59871	0	0.808725
19459	'MEIS1+AC0-AS2'	6.90274	-0.603354	1.50762	-0.400203	0.689007	NA	3.09484	1.11974	13.6917	9.7047
19460	'LOC100507073'	2.06411	-0.0294085	2.84398	-0.0103406	0.99175	NA	0	0	4.21282	4.04362
19461	'LOC101927577'	0.263301	-1.58471	4.99565	-0.317217	0.751079	NA	0	0	1.05321	0
19462	'LOC101060019'	0	NA	NA	NA	NA	NA	0	0	0	0
19463	'LOC102724321'	0	NA	NA	NA	NA	NA	0	0	0	0
19464	'LOC102800447'	0	NA	NA	NA	NA	NA	0	0	0	0
19465	'LOC644838'	0.526603	-2.5876	4.89128	-0.529023	0.59679	NA	0	0	2.10641	0
19466	'LOC101927661'	0	NA	NA	NA	NA	NA	0	0	0	0
19467	'LOC101927701'	0	NA	NA	NA	NA	NA	0	0	0	0
19468	'CNRIP1'	5.93593	2.23112	1.55256	1.43706	0.150701	NA	3.09484	12.3172	1.05321	7.27852
19469	'PROKR1'	0.202181	1.24651	4.98579	0.250013	0.802577	NA	0	0	0	0.808725
19470	'BMP10'	0	NA	NA	NA	NA	NA	0	0	0	0
19471	'GKN2'	0	NA	NA	NA	NA	NA	0	0	0	0
19472	'GKN1'	0	NA	NA	NA	NA	NA	0	0	0	0
19473	'ANTXR1'	1.58565	-2.35004	2.96499	-0.792598	0.428012	NA	2.06323	1.11974	3.15962	0
19474	'MIR3126'	0	NA	NA	NA	NA	NA	0	0	0	0
19475	'SNORA36C'	1.01996	1.53877	3.5293	0.435998	0.662838	NA	1.03161	2.23948	0	0.808725
19476	'LOC100133985'	4.62888	-0.05418	1.62131	-0.0334175	0.973342	NA	5.15807	6.71845	4.21282	2.42617
19477	'TGFA+AC0-IT1'	0	NA	NA	NA	NA	NA	0	0	0	0
19478	'FIGLA'	0.263301	-1.58471	4.99565	-0.317217	0.751079	NA	0	0	1.05321	0
19479	'CLEC4F'	5.73416	-0.541306	1.46495	-0.369504	0.711752	NA	4.12646	4.47897	9.47885	4.85235
19480	'CD207'	2.18635	-1.33549	2.80338	-0.476387	0.633799	NA	0	0	6.31923	2.42617
19481	'LINC01143'	0.279936	1.48426	4.97125	0.298568	0.76527	NA	0	1.11974	0	0
19482	'VAX2'	0.202181	1.24651	4.98579	0.250013	0.802577	NA	0	0	0	0.808725
19483	'ATP6V1B1'	2.66849	3.20887	2.49877	1.28418	0.19908	NA	1.03161	5.59871	0	4.04362
19484	'ATP6V1B1+AC0-AS1'	1.56362	-4.15907	3.1732	-1.31069	0.189963	NA	3.09484	0	3.15962	0
19485	'ANKRD53'	4.03271	1.0338	1.91145	0.540846	0.588614	NA	1.03161	10.0777	4.21282	0.808725
19486	'OR7E91P'	1.59149	-0.924555	3.18718	-0.290086	0.771751	NA	4.12646	2.23948	0	0
19487	'CYP26B1'	0.762052	2.98208	4.25912	0.700163	0.483826	NA	0	2.23948	0	0.808725
19488	'EXOC6B'	15.2743	-0.749477	0.969071	-0.773397	0.439287	NA	21.6639	5.59871	16.8513	16.9832
19489	'EMX1'	0.257904	-1.56965	4.99673	-0.314136	0.753417	NA	1.03161	0	0	0
19490	'NOTO'	0	NA	NA	NA	NA	NA	0	0	0	0
19491	'EGR4'	0.263301	-1.58471	4.99565	-0.317217	0.751079	NA	0	0	1.05321	0
19492	'ALMS1+AC0-IT1'	6.42969	0.0735661	1.36585	0.053861	0.957046	NA	5.15807	6.71845	7.37244	6.4698
19493	'NAT8'	0.202181	1.24651	4.98579	0.250013	0.802577	NA	0	0	0	0.808725
19494	'ALMS1P'	1.13315	0.235151	3.62244	0.064915	0.948242	NA	0	0	2.10641	2.42617
19495	'C2orf78'	0.202181	1.24651	4.98579	0.250013	0.802577	NA	0	0	0	0.808725
19496	'ACTG2'	2.16755	0.0638883	2.56524	0.0249054	0.98013	NA	1.03161	4.47897	3.15962	0
19497	'DGUOK+AC0-AS1'	5.45424	0.692519	1.49216	0.464105	0.642573	NA	5.15807	7.8382	3.15962	5.66107
19498	'DCTN1+AC0-AS1'	0.559871	2.52717	4.87849	0.518023	0.604442	NA	0	2.23948	0	0
19499	'INO80B'	6.49167	-0.832597	1.3745	-0.605746	0.544683	NA	10.3161	4.47897	6.31923	4.85235
19500	'INO80B+AC0-WBP1'	0	NA	NA	NA	NA	NA	0	0	0	0
19501	'LBX2'	5.83178	0.546777	1.55257	0.352176	0.724707	NA	4.12646	12.3172	5.26603	1.61745
19502	'TLX2'	0	NA	NA	NA	NA	NA	0	0	0	0
19503	'DQX1'	5.04727	1.13539	1.66812	0.68064	0.496099	NA	3.09484	12.3172	3.15962	1.61745
19504	'M1AP'	14.0051	-0.544153	0.958109	-0.567945	0.570072	NA	18.5691	8.95794	14.7449	13.7483
19505	'LINC01291'	4.09861	-1.20422	1.96786	-0.61194	0.540577	NA	2.06323	0	9.47885	4.85235
19506	'TACR1'	0.202181	1.24651	4.98579	0.250013	0.802577	NA	0	0	0	0.808725
19507	'MIR5000'	0	NA	NA	NA	NA	NA	0	0	0	0
19508	'EVA1A'	1.85974	-2.61482	3.12195	-0.837562	0.402277	NA	0	1.11974	6.31923	0
19509	'LOC101927884'	0.202181	1.24651	4.98579	0.250013	0.802577	NA	0	0	0	0.808725
19510	'LRRTM4'	0.942202	1.40198	3.6225	0.387021	0.698741	NA	1.03161	1.11974	0	1.61745
19511	'LOC101927907'	0	NA	NA	NA	NA	NA	0	0	0	0
19512	'LOC101927967'	0.202181	1.24651	4.98579	0.250013	0.802577	NA	0	0	0	0.808725
19513	'LOC101927926'	0	NA	NA	NA	NA	NA	0	0	0	0
19514	'SNAR+AC0-H'	0	NA	NA	NA	NA	NA	0	0	0	0
19515	'LOC101927948'	0	NA	NA	NA	NA	NA	0	0	0	0
19516	'REG3G'	0.526603	-2.5876	4.89128	-0.529023	0.59679	NA	0	0	2.10641	0
19517	'REG1B'	0.202181	1.24651	4.98579	0.250013	0.802577	NA	0	0	0	0.808725
19518	'REG1A'	0	NA	NA	NA	NA	NA	0	0	0	0
19519	'REG1P'	1.35561	0.674897	3.39755	0.198642	0.842543	NA	2.06323	3.35923	0	0
19520	'REG3A'	0.559871	2.52717	4.87849	0.518023	0.604442	NA	0	2.23948	0	0
19521	'LOC101927987'	0.202181	1.24651	4.98579	0.250013	0.802577	NA	0	0	0	0.808725
19522	'CTNNA2'	0.460085	-0.191773	4.98503	-0.0384698	0.969313	NA	1.03161	0	0	0.808725
19523	'MIR4264'	0	NA	NA	NA	NA	NA	0	0	0	0
19524	'MIR8080'	0	NA	NA	NA	NA	NA	0	0	0	0
19525	'LRRTM1'	2.08526	-2.81554	3.00734	-0.936223	0.349158	NA	7.2213	1.11974	0	0
19526	'LOC100507201'	0.717988	-1.18123	4.42823	-0.266749	0.789662	NA	2.06323	0	0	0.808725
19527	'LOC1720'	0.263301	-1.58471	4.99565	-0.317217	0.751079	NA	0	0	1.05321	0
19528	'FUNDC2P2'	7.42031	0.462981	1.38682	0.333843	0.738498	NA	3.09484	3.35923	9.47885	13.7483
19529	'DNAH6'	15.7258	0.610448	0.939298	0.649897	0.515758	NA	12.3794	11.1974	12.6385	26.6879
19530	'TCF7L1'	14.4948	0.308411	0.976121	0.315955	0.752036	NA	18.5691	13.4369	7.37244	18.6007
19531	'SH2D6'	0.559871	2.52717	4.87849	0.518023	0.604442	NA	0	2.23948	0	0
19532	'SFTPB'	2.11767	1.61269	2.62447	0.614483	0.538896	NA	2.06323	5.59871	0	0.808725
19533	'MIR6071'	0	NA	NA	NA	NA	NA	0	0	0	0
19534	'LOC284950'	0.279936	1.48426	4.97125	0.298568	0.76527	NA	0	1.11974	0	0
19535	'ST3GAL5+AC0-AS1'	3.23418	0.557586	1.89311	0.294535	0.768349	NA	2.06323	4.47897	3.15962	3.2349
19536	'SNORD94'	4.83062	-0.257095	1.62499	-0.158213	0.874289	NA	2.06323	5.59871	8.42565	3.2349
19537	'MIR4779'	0.202181	1.24651	4.98579	0.250013	0.802577	NA	0	0	0	0.808725
19538	'REEP1'	4.46214	-0.491963	1.62583	-0.302592	0.762201	NA	4.12646	3.35923	6.31923	4.04362
19539	'CHMP3'	11.32	0.224533	1.10942	0.202389	0.839613	NA	5.15807	8.95794	15.7981	15.3658
19540	'RNF103+AC0-CHMP3'	2.37555	-3.05304	2.60164	-1.17351	0.240593	NA	2.06323	1.11974	6.31923	0
19541	'ANAPC1P1'	3.32359	-0.759616	1.88529	-0.402917	0.687009	NA	5.15807	3.35923	3.15962	1.61745
19542	'RGPD2'	3.04	-0.551744	2.16145	-0.255265	0.798518	NA	3.09484	0	4.21282	4.85235
19543	'RGPD1'	12.0025	-0.379965	1.07482	-0.353516	0.723702	NA	7.2213	7.8382	20.0109	12.9396
19544	'PLGLB2'	0	NA	NA	NA	NA	NA	0	0	0	0
19545	'PLGLB1'	0	NA	NA	NA	NA	NA	0	0	0	0
19546	'MIR4771+AC0-2'	0	NA	NA	NA	NA	NA	0	0	0	0
19547	'MIR4771+AC0-1'	0	NA	NA	NA	NA	NA	0	0	0	0
19548	'MIR4435+AC0-1'	0	NA	NA	NA	NA	NA	0	0	0	0
19549	'MIR4435+AC0-2'	0	NA	NA	NA	NA	NA	0	0	0	0
19550	'SMYD1'	0.779109	-3.15448	4.2174	-0.747967	0.45448	NA	2.06323	0	1.05321	0
19551	'MIR4780'	0	NA	NA	NA	NA	NA	0	0	0	0
19552	'FABP1'	1.31111	-3.90424	3.44608	-1.13295	0.257234	NA	1.03161	0	4.21282	0
19553	'THNSL2'	13.6528	-0.432196	1.19606	-0.361349	0.717839	NA	3.09484	4.47897	28.4366	18.6007
19554	'FOXI3'	0	NA	NA	NA	NA	NA	0	0	0	0
19555	'TEX37'	0.263301	-1.58471	4.99565	-0.317217	0.751079	NA	0	0	1.05321	0
19556	'LOC101928371'	0	NA	NA	NA	NA	NA	0	0	0	0
19557	'ANKRD36BP2'	12.6549	0.755291	1.10222	0.685243	0.493191	NA	3.09484	12.3172	15.7981	19.4094
19558	'MIR4436A'	0	NA	NA	NA	NA	NA	0	0	0	0
19559	'LOC654342'	5.30048	0.936618	1.57677	0.594011	0.552505	NA	2.06323	3.35923	5.26603	10.5134
19560	'GGT8P'	1.07203	1.64694	3.79042	0.434501	0.663925	NA	0	0	1.05321	3.2349
19561	'ACTR3BP2'	0.202181	1.24651	4.98579	0.250013	0.802577	NA	0	0	0	0.808725
19562	'FAM95A'	1.28866	0.520803	3.14084	0.165817	0.868301	NA	0	2.23948	2.10641	0.808725
19563	'ANKRD20A8P'	1.20011	0.410994	3.21734	0.127744	0.898352	NA	2.06323	1.11974	0	1.61745
19564	'LOC442028'	1.08108	0.0653567	3.39965	0.0192245	0.984662	NA	1.03161	2.23948	1.05321	0
19565	'TEKT4'	0	NA	NA	NA	NA	NA	0	0	0	0
19566	'PROM2'	4.17463	0.362042	1.81448	0.199529	0.841849	NA	6.18969	7.8382	1.05321	1.61745
19567	'KCNIP3'	0.717988	-1.18123	4.42823	-0.266749	0.789662	NA	2.06323	0	0	0.808725
19568	'TRIM43B'	0.521205	-2.57407	4.89227	-0.52615	0.598784	NA	1.03161	0	1.05321	0
19569	'TRIM43'	0	NA	NA	NA	NA	NA	0	0	0	0
19570	'ADRA2B'	1.84895	-2.6231	2.81409	-0.932134	0.351267	NA	2.06323	1.11974	4.21282	0
19571	'ASTL'	5.06196	-1.73753	1.5957	-1.08888	0.276207	NA	10.3161	2.23948	5.26603	2.42617
19572	'NEURL3'	4.25807	2.14977	1.94536	1.10508	0.269127	NA	0	3.35923	3.15962	10.5134
19573	'FER1L5'	4.20467	0.0355627	1.69501	0.0209809	0.983261	NA	6.18969	4.47897	2.10641	4.04362
19574	'MIR3127'	0	NA	NA	NA	NA	NA	0	0	0	0
19575	'FAM178B'	3.11515	0.443529	2.00515	0.221194	0.824941	NA	1.03161	5.59871	4.21282	1.61745
19576	'LOC101927053'	8.00996	0.645782	1.28634	0.502032	0.615645	NA	9.28453	12.3172	3.15962	7.27852
19577	'LOC100506076'	0.263301	-1.58471	4.99565	-0.317217	0.751079	NA	0	0	1.05321	0
19578	'LOC100506123'	0	NA	NA	NA	NA	NA	0	0	0	0
19579	'VWA3B'	1.64356	-0.730177	2.82194	-0.25875	0.795828	NA	3.09484	0	1.05321	2.42617
19580	'CNGA3'	0.257904	-1.56965	4.99673	-0.314136	0.753417	NA	1.03161	0	0	0
19581	'KIAA1211L'	12.6423	0.63361	1.00141	0.632716	0.526919	NA	8.25292	14.5567	11.5853	16.1745
19582	'LYG2'	0.930965	-0.343558	3.93651	-0.0872748	0.930453	NA	0	0	2.10641	1.61745
19583	'LINC01104'	0.526603	-2.5876	4.89128	-0.529023	0.59679	NA	0	0	2.10641	0
19584	'LONRF2'	4.64012	0.287737	1.6647	0.172846	0.862773	NA	6.18969	7.8382	2.10641	2.42617
19585	'NMS'	0	NA	NA	NA	NA	NA	0	0	0	0
19586	'LOC101927142'	0	NA	NA	NA	NA	NA	0	0	0	0
19587	'MIR5696'	0	NA	NA	NA	NA	NA	0	0	0	0
19588	'CREG2'	1.05321	-3.58798	4.16505	-0.861448	0.388992	NA	0	0	4.21282	0
19589	'RFX8'	1.33533	0.646863	3.39259	0.190669	0.848785	NA	0	0	2.10641	3.2349
19590	'LINC01127'	9.56234	-0.106591	1.14114	-0.0934077	0.92558	NA	11.3478	11.1974	8.42565	7.27852
19591	'IL1RL2'	0.279936	1.48426	4.97125	0.298568	0.76527	NA	0	1.11974	0	0
19592	'IL1RL1'	8.33803	0.172422	1.32178	0.130446	0.896214	NA	11.3478	14.5567	4.21282	3.2349
19593	'MIR4772'	0.521205	-2.57407	4.89227	-0.52615	0.598784	NA	1.03161	0	1.05321	0
19594	'SLC9A4'	0.886479	3.21563	3.99357	0.8052	0.420704	NA	0	1.11974	0	2.42617
19595	'SLC9A2'	3.17174	-1.53101	2.19147	-0.698622	0.484788	NA	7.2213	3.35923	2.10641	0
19596	'LOC100287010'	0.521205	-2.57407	4.89227	-0.52615	0.598784	NA	1.03161	0	1.05321	0
19597	'LINC01102'	1.16641	3.60561	3.55532	1.01414	0.310514	NA	0	2.23948	0	2.42617
19598	'LINC01103'	1.30031	-3.89329	3.414	-1.14039	0.254124	NA	3.09484	0	2.10641	0
19599	'LINC01114'	0.263301	-1.58471	4.99565	-0.317217	0.751079	NA	0	0	1.05321	0
19600	'LINC01158'	0.202181	1.24651	4.98579	0.250013	0.802577	NA	0	0	0	0.808725
19601	'POU3F3'	0	NA	NA	NA	NA	NA	0	0	0	0
19602	'LINC01159'	1.04241	-3.57409	3.72728	-0.9589	0.337609	NA	2.06323	0	2.10641	0
19603	'LOC102724691'	0.263301	-1.58471	4.99565	-0.317217	0.751079	NA	0	0	1.05321	0
19604	'UTAT33'	1.99541	-0.926788	2.41974	-0.383011	0.701712	NA	1.03161	1.11974	4.21282	1.61745
19605	'GPR45'	1.24417	3.69163	3.47598	1.06204	0.288217	NA	0	3.35923	0	1.61745
19606	'LOC285000'	0.202181	1.24651	4.98579	0.250013	0.802577	NA	0	0	0	0.808725
19607	'C2orf40'	9.95765	0.175364	1.11455	0.15734	0.874977	NA	10.3161	8.95794	8.42565	12.1309
19608	'PLGLA'	0.717988	-1.18123	4.42823	-0.266749	0.789662	NA	2.06323	0	0	0.808725
19609	'RGPD3'	3.5532	-0.0937777	1.80945	-0.0518265	0.958667	NA	3.09484	4.47897	4.21282	2.42617
19610	'ST6GAL2'	2.85185	0.767764	2.07815	0.369446	0.711795	NA	1.03161	5.59871	3.15962	1.61745
19611	'MIR548AU'	0.404362	2.10074	4.91024	0.427828	0.668777	NA	0	0	0	1.61745
19612	'GACAT1'	0.263301	-1.58471	4.99565	-0.317217	0.751079	NA	0	0	1.05321	0
19613	'RGPD4+AC0-AS1'	0	NA	NA	NA	NA	NA	0	0	0	0
19614	'RGPD4'	8.87569	-0.169351	1.29821	-0.13045	0.896211	NA	3.09484	4.47897	15.7981	12.1309
19615	'SLC5A7'	1.94292	2.66336	3.11136	0.85601	0.391992	NA	0	6.71845	1.05321	0
19616	'LINC01594'	0.526603	-2.5876	4.89128	-0.529023	0.59679	NA	0	0	2.10641	0
19617	'SULT1C3'	0	NA	NA	NA	NA	NA	0	0	0	0
19618	'SULT1C2'	0.526603	-2.5876	4.89128	-0.529023	0.59679	NA	0	0	2.10641	0
19619	'SULT1C2P1'	0	NA	NA	NA	NA	NA	0	0	0	0
19620	'SULT1C4'	1.4917	-2.49674	3.36042	-0.742983	0.457492	NA	5.15807	0	0	0.808725
19621	'SH3RF3+AC0-AS1'	3.6187	1.32928	1.90038	0.699479	0.484253	NA	3.09484	2.23948	1.05321	8.08725
19622	'MIR4265'	0	NA	NA	NA	NA	NA	0	0	0	0
19623	'MIR4266'	0	NA	NA	NA	NA	NA	0	0	0	0
19624	'SOWAHC'	16.0975	0.459791	0.919731	0.499919	0.617132	NA	9.28453	14.5567	17.9045	22.6443
19625	'RGPD6'	0	NA	NA	NA	NA	NA	0	0	0	0
19626	'RGPD5'	0	NA	NA	NA	NA	NA	0	0	0	0
19627	'LIMS3+AC0-LOC440895'	0	NA	NA	NA	NA	NA	0	0	0	0
19628	'LIMS3L'	0	NA	NA	NA	NA	NA	0	0	0	0
19629	'LIMS3'	0	NA	NA	NA	NA	NA	0	0	0	0
19630	'LOC440895'	0	NA	NA	NA	NA	NA	0	0	0	0
19631	'LOC100288570'	0	NA	NA	NA	NA	NA	0	0	0	0
19632	'LINC01123'	0.526603	-2.5876	4.89128	-0.529023	0.59679	NA	0	0	2.10641	0
19633	'MIR4267'	0	NA	NA	NA	NA	NA	0	0	0	0
19634	'MALL'	0.559871	2.52717	4.87849	0.518023	0.604442	NA	0	2.23948	0	0
19635	'MIR4436B1'	0	NA	NA	NA	NA	NA	0	0	0	0
19636	'MIR4436B2'	0	NA	NA	NA	NA	NA	0	0	0	0
19637	'NPHP1'	7.80413	0.789392	1.26391	0.624564	0.532257	NA	7.2213	10.0777	4.21282	9.7047
19638	'LOC100507334'	0.773711	-3.14502	4.72113	-0.666158	0.50531	NA	3.09484	0	0	0
19639	'LINC01106'	0	NA	NA	NA	NA	NA	0	0	0	0
19640	'BUB1'	12.0909	-0.207723	1.09159	-0.190293	0.84908	NA	11.3478	4.47897	14.7449	17.7919
19641	'ACOXL'	2.25375	-0.427701	2.48498	-0.172115	0.863347	NA	5.15807	2.23948	0	1.61745
19642	'LOC400997'	0.723386	-1.19254	4.01472	-0.297042	0.766435	NA	1.03161	0	1.05321	0.808725
19643	'RGPD8'	0	NA	NA	NA	NA	NA	0	0	0	0
19644	'CKAP2L'	2.53282	1.92501	2.38787	0.806159	0.420151	NA	0	5.59871	2.10641	2.42617
19645	'IL1A'	1.08866	3.51398	3.68477	0.953651	0.34026	NA	0	1.11974	0	3.2349
19646	'IL37'	1.18347	-0.896971	3.23705	-0.277095	0.781707	NA	2.06323	0	1.05321	1.61745
19647	'IL36G'	0.606544	2.67832	4.86927	0.550045	0.582288	NA	0	0	0	2.42617
19648	'IL36A'	2.14187	0.066049	2.54745	0.0259275	0.979315	NA	0	1.11974	4.21282	3.2349
19649	'IL36B'	1.04241	-3.57409	3.72728	-0.9589	0.337609	NA	2.06323	0	2.10641	0
19650	'IL36RN'	1.64895	-0.735656	2.78819	-0.263847	0.791897	NA	2.06323	0	2.10641	2.42617
19651	'IL1F10'	0	NA	NA	NA	NA	NA	0	0	0	0
19652	'FOXD4L1'	2.99612	0.330354	2.51088	0.131569	0.895325	NA	0	6.71845	5.26603	0
19653	'PGM5P3+AC0-AS1'	0	NA	NA	NA	NA	NA	0	0	0	0
19654	'PGM5P4+AC0-AS1'	0.263301	-1.58471	4.99565	-0.317217	0.751079	NA	0	0	1.05321	0
19655	'FAM138B'	0	NA	NA	NA	NA	NA	0	0	0	0
19656	'MIR1302+AC0-3'	2.60518	1.98315	2.25224	0.880527	0.378574	NA	1.03161	6.71845	1.05321	1.61745
19657	'MIR4782'	0.202181	1.24651	4.98579	0.250013	0.802577	NA	0	0	0	0.808725
19658	'LOC101060091'	16.1365	-0.845229	0.927517	-0.911281	0.362147	NA	22.6955	6.71845	18.9577	16.1745
19659	'LOC100499194'	0.279936	1.48426	4.97125	0.298568	0.76527	NA	0	1.11974	0	0
19660	'LINC01191'	0.74002	0.886429	3.99736	0.221754	0.824506	NA	1.03161	1.11974	0	0.808725
19661	'DPP10'	1.21309	3.67524	3.92981	0.935222	0.349674	NA	0	0	0	4.85235
19662	'DPP10+AC0-AS3'	0	NA	NA	NA	NA	NA	0	0	0	0
19663	'DPP10+AC0-AS1'	0	NA	NA	NA	NA	NA	0	0	0	0
19664	'LOC101927709'	0	NA	NA	NA	NA	NA	0	0	0	0
19665	'EN1'	0.521205	-2.57407	4.89227	-0.52615	0.598784	NA	1.03161	0	1.05321	0
19666	'C1QL2'	0	NA	NA	NA	NA	NA	0	0	0	0
19667	'STEAP3+AC0-AS1'	0.839807	3.11641	4.5754	0.681123	0.495794	NA	0	3.35923	0	0
19668	'TMEM37'	0	NA	NA	NA	NA	NA	0	0	0	0
19669	'SCTR'	0	NA	NA	NA	NA	NA	0	0	0	0
19670	'CFAP221'	0.465483	-0.20684	4.98395	-0.0415011	0.966896	NA	0	0	1.05321	0.808725
19671	'INHBB'	0	NA	NA	NA	NA	NA	0	0	0	0
19672	'LINC01101'	0	NA	NA	NA	NA	NA	0	0	0	0
19673	'GLI2'	1.82868	2.60169	2.83601	0.917374	0.358947	NA	1.03161	2.23948	0	4.04362
19674	'RNU4ATAC'	0.526603	-2.5876	4.89128	-0.529023	0.59679	NA	0	0	2.10641	0
19675	'CNTNAP5'	1.66298	2.39884	3.27096	0.733376	0.463329	NA	0	5.59871	1.05321	0
19676	'CYP27C1'	0.839807	3.11641	4.5754	0.681123	0.495794	NA	0	3.35923	0	0
19677	'PROC'	3.64394	0.834631	1.84178	0.453166	0.65043	NA	1.03161	4.47897	4.21282	4.85235
19678	'MIR4783'	0	NA	NA	NA	NA	NA	0	0	0	0
19679	'GPR17'	1.59644	-2.34404	3.28555	-0.71344	0.475573	NA	0	1.11974	5.26603	0
19680	'LOC101927881'	0	NA	NA	NA	NA	NA	0	0	0	0
19681	'LOC151121'	0.92017	-0.317975	3.95414	-0.0804157	0.935907	NA	2.06323	0	0	1.61745
19682	'LOC389033'	0	NA	NA	NA	NA	NA	0	0	0	0
19683	'LOC101927924'	2.18958	0.805446	2.82013	0.285606	0.77518	NA	0	5.59871	3.15962	0
19684	'RAB6C+AC0-AS1'	1.33533	0.646863	3.39259	0.190669	0.848785	NA	0	0	2.10641	3.2349
19685	'RAB6C'	2.37557	1.02749	2.48426	0.413599	0.679168	NA	3.09484	5.59871	0	0.808725
19686	'FAR2P1'	0.257904	-1.56965	4.99673	-0.314136	0.753417	NA	1.03161	0	0	0
19687	'POTEF'	1.99541	-0.926788	2.41974	-0.383011	0.701712	NA	1.03161	1.11974	4.21282	1.61745
19688	'MED15P9'	0.279936	1.48426	4.97125	0.298568	0.76527	NA	0	1.11974	0	0
19689	'CCDC74B'	3.16547	0.00619198	1.9845	0.00312018	0.99751	NA	3.09484	5.59871	3.15962	0.808725
19690	'TUBA3E'	1.02535	1.5268	3.52283	0.433401	0.664724	NA	0	2.23948	1.05321	0.808725
19691	'FAR2P2'	10.5913	-0.108329	1.14342	-0.0947413	0.92452	NA	13.411	15.6764	8.42565	4.85235
19692	'CYP4F62P'	0.257904	-1.56965	4.99673	-0.314136	0.753417	NA	1.03161	0	0	0
19693	'POTEI'	1.12775	0.253289	3.31568	0.0763913	0.939108	NA	1.03161	0	1.05321	2.42617
19694	'CFC1B'	0	NA	NA	NA	NA	NA	0	0	0	0
19695	'LOC646743'	0	NA	NA	NA	NA	NA	0	0	0	0
19696	'TISP43'	0	NA	NA	NA	NA	NA	0	0	0	0
19697	'CFC1'	0.257904	-1.56965	4.99673	-0.314136	0.753417	NA	1.03161	0	0	0
19698	'POTEJ'	1.00872	-0.131256	3.48349	-0.0376793	0.969943	NA	0	1.11974	2.10641	0.808725
19699	'CYP4F30P'	0.779109	-3.15448	4.2174	-0.747967	0.45448	NA	2.06323	0	1.05321	0
19700	'GPR148'	0.795743	-0.960975	4.25998	-0.225582	0.821527	NA	2.06323	1.11974	0	0
19701	'AMER3'	1.38025	-0.319963	3.33467	-0.0959506	0.92356	NA	3.09484	0	0	2.42617
19702	'POTEE'	1.59104	-2.35319	3.00292	-0.783636	0.433254	NA	1.03161	1.11974	4.21282	0
19703	'LOC440910'	0	NA	NA	NA	NA	NA	0	0	0	0
19704	'WTH3DI'	1.22754	1.87591	3.26703	0.574193	0.565837	NA	0	2.23948	1.05321	1.61745
19705	'LINC01120'	0.279936	1.48426	4.97125	0.298568	0.76527	NA	0	1.11974	0	0
19706	'LOC401010'	1.18347	-0.896971	3.23705	-0.277095	0.781707	NA	2.06323	0	1.05321	1.61745
19707	'RNU6+AC0-81P'	0	NA	NA	NA	NA	NA	0	0	0	0
19708	'TUBA3D'	5.53157	2.10417	1.60281	1.3128	0.18925	NA	3.09484	12.3172	1.05321	5.66107
19709	'MIR4784'	0	NA	NA	NA	NA	NA	0	0	0	0
19710	'CCDC74A'	4.14937	-1.11686	1.74564	-0.639803	0.522301	NA	7.2213	1.11974	4.21282	4.04362
19711	'POTEKP'	0	NA	NA	NA	NA	NA	0	0	0	0
19712	'LINC01087'	0.92017	-0.317975	3.95414	-0.0804157	0.935907	NA	2.06323	0	0	1.61745
19713	'C2orf27A'	5.62462	-0.631114	1.73844	-0.363034	0.71658	NA	7.2213	8.95794	6.31923	0
19714	'C2orf27B'	0.773711	-3.14502	4.72113	-0.666158	0.50531	NA	3.09484	0	0	0
19715	'ANKRD30BL'	0.667664	0.651712	4.56736	0.142689	0.886536	NA	0	0	1.05321	1.61745
19716	'MIR663B'	0	NA	NA	NA	NA	NA	0	0	0	0
19717	'ZNF806'	1.43598	-1.30549	3.31107	-0.39428	0.693374	NA	4.12646	0	0	1.61745
19718	'GPR39'	0.279936	1.48426	4.97125	0.298568	0.76527	NA	0	1.11974	0	0
19719	'LYPD1'	1.05365	-1.55921	3.81581	-0.408617	0.68282	NA	3.09484	1.11974	0	0
19720	'NCKAP5'	2.46089	-0.808754	2.22419	-0.363618	0.716144	NA	1.03161	1.11974	5.26603	2.42617
19721	'MIR7853'	0	NA	NA	NA	NA	NA	0	0	0	0
19722	'LOC101928161'	0.202181	1.24651	4.98579	0.250013	0.802577	NA	0	0	0	0.808725
19723	'MIR3679'	0.263301	-1.58471	4.99565	-0.317217	0.751079	NA	0	0	1.05321	0
19724	'ACMSD'	2.37774	-0.909691	2.39848	-0.379278	0.704482	NA	2.06323	0	4.21282	3.2349
19725	'MIR5590'	0	NA	NA	NA	NA	NA	0	0	0	0
19726	'CCNT2+AC0-AS1'	14.0549	-0.758982	0.959389	-0.791109	0.42888	NA	17.5374	7.8382	17.9045	12.9396
19727	'MAP3K19'	1.90965	0.480662	2.96323	0.162209	0.871142	NA	0	4.47897	3.15962	0
19728	'MIR128+AC0-1'	0	NA	NA	NA	NA	NA	0	0	0	0
19729	'LCT'	1.27786	0.544701	3.15034	0.172902	0.862728	NA	2.06323	2.23948	0	0.808725
19730	'LOC100507600'	1.97877	-1.89286	2.67825	-0.706755	0.479718	NA	1.03161	0	5.26603	1.61745
19731	'DARS+AC0-AS1'	7.11808	0.355755	1.40324	0.253524	0.799864	NA	10.3161	11.1974	2.10641	4.85235
19732	'THSD7B'	0.202181	1.24651	4.98579	0.250013	0.802577	NA	0	0	0	0.808725
19733	'LOC101928273'	0.279936	1.48426	4.97125	0.298568	0.76527	NA	0	1.11974	0	0
19734	'NXPH2'	0.839807	3.11641	4.5754	0.681123	0.495794	NA	0	3.35923	0	0
19735	'YY1P2'	0.404362	2.10074	4.91024	0.427828	0.668777	NA	0	0	0	1.61745
19736	'LRP1B'	3.87397	-0.229142	1.83846	-0.124638	0.90081	NA	1.03161	2.23948	7.37244	4.85235
19737	'MIR7157'	0	NA	NA	NA	NA	NA	0	0	0	0
19738	'LOC101928386'	0.515807	-2.56043	4.89328	-0.523255	0.600797	NA	2.06323	0	0	0
19739	'ZEB2+AC0-AS1'	4.17594	0.34338	1.92066	0.178783	0.858108	NA	0	4.47897	7.37244	4.85235
19740	'LINC01412'	0.839807	3.11641	4.5754	0.681123	0.495794	NA	0	3.35923	0	0
19741	'TEX41'	0.806538	-0.987846	4.23843	-0.233069	0.815708	NA	0	1.11974	2.10641	0
19742	'PABPC1P2'	0.202181	1.24651	4.98579	0.250013	0.802577	NA	0	0	0	0.808725
19743	'LYPD6B'	5.55621	1.71441	1.56191	1.09764	0.272363	NA	4.12646	8.95794	1.05321	8.08725
19744	'LYPD6'	0.465483	-0.20684	4.98395	-0.0415011	0.966896	NA	0	0	1.05321	0.808725
19745	'LOC101929231'	1.7658	-2.76798	2.84342	-0.973467	0.330321	NA	3.09484	0	3.15962	0.808725
19746	'RND3'	0.263301	-1.58471	4.99565	-0.317217	0.751079	NA	0	0	1.05321	0
19747	'LOC101929260'	0.92017	-0.317975	3.95414	-0.0804157	0.935907	NA	2.06323	0	0	1.61745
19748	'LOC101929282'	0.559871	2.52717	4.87849	0.518023	0.604442	NA	0	2.23948	0	0
19749	'LOC101929319'	0.263301	-1.58471	4.99565	-0.317217	0.751079	NA	0	0	1.05321	0
19750	'TNFAIP6'	6.17046	-1.07551	1.4294	-0.75242	0.451799	NA	9.28453	5.59871	7.37244	2.42617
19751	'MIR4773+AC0-1'	0	NA	NA	NA	NA	NA	0	0	0	0
19752	'MIR4773+AC0-2'	0	NA	NA	NA	NA	NA	0	0	0	0
19753	'CACNB4'	16.1475	-0.00991313	0.89705	-0.0110508	0.991183	NA	16.5058	20.1554	15.7981	12.1309
19754	'RPRM'	7.12695	-0.282397	1.47559	-0.191379	0.848229	NA	2.06323	2.23948	13.6917	10.5134
19755	'GALNT13'	1.87317	0.491337	2.46417	0.199392	0.841956	NA	1.03161	1.11974	2.10641	3.2349
19756	'LOC100144595'	0	NA	NA	NA	NA	NA	0	0	0	0
19757	'KCNJ3'	0.559871	2.52717	4.87849	0.518023	0.604442	NA	0	2.23948	0	0
19758	'LOC101929378'	1.05904	-1.58273	3.4651	-0.456763	0.647841	NA	2.06323	1.11974	1.05321	0
19759	'GALNT5'	0.465483	-0.20684	4.98395	-0.0415011	0.966896	NA	0	0	1.05321	0.808725
19760	'UPP2'	1.55822	-4.15449	3.18907	-1.30273	0.192668	NA	4.12646	0	2.10641	0
19761	'CCDC148+AC0-AS1'	1.48004	0.894283	2.93863	0.30432	0.760884	NA	2.06323	2.23948	0	1.61745
19762	'CCDC148'	1.69388	-1.62233	3.1142	-0.520945	0.602405	NA	5.15807	0	0	1.61745
19763	'DAPL1'	0	NA	NA	NA	NA	NA	0	0	0	0
19764	'TANC1'	2.34449	1.02598	2.42131	0.42373	0.671763	NA	3.09484	2.23948	0	4.04362
19765	'MIR6888'	0	NA	NA	NA	NA	NA	0	0	0	0
19766	'LY75+AC0-CD302'	0	NA	NA	NA	NA	NA	0	0	0	0
19767	'CD302'	5.55445	-0.100448	1.46758	-0.068445	0.945431	NA	6.18969	6.71845	5.26603	4.04362
19768	'PLA2R1'	1.77296	4.21546	3.03657	1.38823	0.165068	NA	0	2.23948	0	4.85235
19769	'ITGB6'	1.30529	1.97649	3.23525	0.610923	0.54125	NA	0	3.35923	1.05321	0.808725
19770	'LOC100505984'	0.202181	1.24651	4.98579	0.250013	0.802577	NA	0	0	0	0.808725
19771	'MIR4785'	5.01296	0.190464	1.56717	0.121534	0.903268	NA	3.09484	3.35923	6.31923	7.27852
19772	'LOC101929512'	1.81526	-0.483817	2.74462	-0.176279	0.860075	NA	0	2.23948	4.21282	0.808725
19773	'LOC100996579'	11.3815	0.244619	1.05633	0.231574	0.816869	NA	8.25292	10.0777	12.6385	14.557
19774	'TBR1'	1.30031	-3.89329	3.414	-1.14039	0.254124	NA	3.09484	0	2.10641	0
19775	'AHCTF1P1'	7.42045	-1.25454	1.30492	-0.961394	0.336354	NA	10.3161	5.59871	10.5321	3.2349
19776	'LOC101929532'	0.526603	-2.5876	4.89128	-0.529023	0.59679	NA	0	0	2.10641	0
19777	'GCG'	0.975892	-1.7637	3.92315	-0.449562	0.653027	NA	3.09484	0	0	0.808725
19778	'FAP'	0	NA	NA	NA	NA	NA	0	0	0	0
19779	'KCNH7'	2.66133	-1.16907	2.30985	-0.506126	0.612768	NA	4.12646	3.35923	3.15962	0
19780	'LOC101929570'	0	NA	NA	NA	NA	NA	0	0	0	0
19781	'FIGN'	0	NA	NA	NA	NA	NA	0	0	0	0
19782	'SNORA70F'	0.279936	1.48426	4.97125	0.298568	0.76527	NA	0	1.11974	0	0
19783	'LOC101929633'	2.21509	-2.09277	2.57744	-0.811956	0.416817	NA	6.18969	0	1.05321	1.61745
19784	'SLC38A11'	10.2924	0.548534	1.10725	0.495402	0.620316	NA	6.18969	12.3172	10.5321	12.1309
19785	'SCN2A'	5.7413	-0.764228	1.75671	-0.435035	0.663537	NA	14.4426	4.47897	0	4.04362
19786	'CSRNP3'	2.13647	0.0756002	2.33203	0.0324183	0.974138	NA	1.03161	1.11974	3.15962	3.2349
19787	'LOC100506124'	11.3307	-0.695292	1.06253	-0.654376	0.512869	NA	16.5058	6.71845	11.5853	10.5134
19788	'TTC21B+AC0-AS1'	0.543237	0.0309172	4.9694	0.0062215	0.995036	NA	0	1.11974	1.05321	0
19789	'LOC102724058'	0	NA	NA	NA	NA	NA	0	0	0	0
19790	'SCN1A'	1.59149	-0.924555	3.18718	-0.290086	0.771751	NA	4.12646	2.23948	0	0
19791	'LOC101929680'	1.80533	-4.36736	3.39598	-1.28604	0.198429	NA	7.2213	0	0	0
19792	'SCN9A'	10.8909	-0.451836	1.20344	-0.375454	0.707323	NA	3.09484	7.8382	22.1173	10.5134
19793	'SCN7A'	0.717988	-1.18123	4.42823	-0.266749	0.789662	NA	2.06323	0	0	0.808725
19794	'XIRP2'	6.66689	0.877058	1.4091	0.622424	0.533663	NA	2.06323	6.71845	7.37244	10.5134
19795	'XIRP2+AC0-AS1'	0.515807	-2.56043	4.89328	-0.523255	0.600797	NA	2.06323	0	0	0
19796	'LOC105616981'	0	NA	NA	NA	NA	NA	0	0	0	0
19797	'B3GALT1'	0.202181	1.24651	4.98579	0.250013	0.802577	NA	0	0	0	0.808725
19798	'MIR4774'	0	NA	NA	NA	NA	NA	0	0	0	0
19799	'CERS6+AC0-AS1'	0	NA	NA	NA	NA	NA	0	0	0	0
19800	'NOSTRIN'	0.279936	1.48426	4.97125	0.298568	0.76527	NA	0	1.11974	0	0
19801	'SPC25'	4.2483	0.388173	1.74115	0.222941	0.823581	NA	1.03161	5.59871	6.31923	4.04362
19802	'G6PC2'	0.202181	1.24651	4.98579	0.250013	0.802577	NA	0	0	0	0.808725
19803	'ABCB11'	0.521205	-2.57407	4.89227	-0.52615	0.598784	NA	1.03161	0	1.05321	0
19804	'DHRS9'	15.3037	0.328283	0.908586	0.361312	0.717866	NA	12.3794	17.9159	14.7449	16.1745
19805	'LRP2'	4.77857	1.40705	1.76308	0.798062	0.424835	NA	4.12646	12.3172	1.05321	1.61745
19806	'KLHL41'	4.09863	0.701065	1.69435	0.413767	0.679044	NA	3.09484	4.47897	3.15962	5.66107
19807	'CCDC173'	2.31487	-1.05457	2.30261	-0.457986	0.646962	NA	5.15807	2.23948	1.05321	0.808725
19808	'PHOSPHO2'	8.54005	0.789116	1.25788	0.627335	0.530439	NA	3.09484	7.8382	9.47885	13.7483
19809	'PHOSPHO2+AC0-KLHL23'	0	NA	NA	NA	NA	NA	0	0	0	0
19810	'KLHL23'	0	NA	NA	NA	NA	NA	0	0	0	0
19811	'LOC101929753'	0.543237	0.0309172	4.9694	0.0062215	0.995036	NA	0	1.11974	1.05321	0
19812	'LOC101926913'	0	NA	NA	NA	NA	NA	0	0	0	0
19813	'LINC01124'	0.559871	2.52717	4.87849	0.518023	0.604442	NA	0	2.23948	0	0
19814	'SP5'	0	NA	NA	NA	NA	NA	0	0	0	0
19815	'ERICH2'	1.36101	0.65727	3.11476	0.211018	0.832873	NA	1.03161	3.35923	1.05321	0
19816	'GAD1'	1.98461	-0.916345	2.38106	-0.384847	0.700351	NA	3.09484	1.11974	2.10641	1.61745
19817	'DLX1'	0.460085	-0.191773	4.98503	-0.0384698	0.969313	NA	1.03161	0	0	0.808725
19818	'DLX2'	0.537839	0.0459893	4.97049	0.00925247	0.992618	NA	1.03161	1.11974	0	0
19819	'DLX2+AC0-AS1'	0.823173	1.06799	4.21974	0.253094	0.800195	NA	0	2.23948	1.05321	0
19820	'RAPGEF4+AC0-AS1'	0	NA	NA	NA	NA	NA	0	0	0	0
19821	'RAPGEF4'	2.41101	0.399641	2.15819	0.185174	0.853093	NA	2.06323	2.23948	2.10641	3.2349
19822	'MLK7+AC0-AS1'	3.13177	-1.66129	2.28959	-0.725587	0.468092	NA	0	2.23948	9.47885	0.808725
19823	'LINC01305'	1.30571	-3.89876	3.40914	-1.14362	0.252782	NA	2.06323	0	3.15962	0
19824	'SP9'	0	NA	NA	NA	NA	NA	0	0	0	0
19825	'CHRNA1'	0.773711	-3.14502	4.72113	-0.666158	0.50531	NA	3.09484	0	0	0
19826	'MIR933'	0.263301	-1.58471	4.99565	-0.317217	0.751079	NA	0	0	1.05321	0
19827	'EVX2'	0	NA	NA	NA	NA	NA	0	0	0	0
19828	'HOXD13'	0.263301	-1.58471	4.99565	-0.317217	0.751079	NA	0	0	1.05321	0
19829	'HOXD12'	0.263301	-1.58471	4.99565	-0.317217	0.751079	NA	0	0	1.05321	0
19830	'HOXD11'	0	NA	NA	NA	NA	NA	0	0	0	0
19831	'HOXD10'	0.202181	1.24651	4.98579	0.250013	0.802577	NA	0	0	0	0.808725
19832	'HOXD9'	0.526603	-2.5876	4.89128	-0.529023	0.59679	NA	0	0	2.10641	0
19833	'HOXD8'	0.257904	-1.56965	4.99673	-0.314136	0.753417	NA	1.03161	0	0	0
19834	'HOXD+AC0-AS2'	0	NA	NA	NA	NA	NA	0	0	0	0
19835	'MIR10B'	0	NA	NA	NA	NA	NA	0	0	0	0
19836	'HOXD4'	0.404362	2.10074	4.91024	0.427828	0.668777	NA	0	0	0	1.61745
19837	'HOXD3'	0.964234	3.32728	3.84287	0.865833	0.386582	NA	0	2.23948	0	1.61745
19838	'HAGLR'	0.279936	1.48426	4.97125	0.298568	0.76527	NA	0	1.11974	0	0
19839	'HAGLROS'	0.202181	1.24651	4.98579	0.250013	0.802577	NA	0	0	0	0.808725
19840	'HOXD1'	0.559871	2.52717	4.87849	0.518023	0.604442	NA	0	2.23948	0	0
19841	'MIR7704'	0	NA	NA	NA	NA	NA	0	0	0	0
19842	'MIR1246'	0	NA	NA	NA	NA	NA	0	0	0	0
19843	'LINC01116'	0.526603	-2.5876	4.89128	-0.529023	0.59679	NA	0	0	2.10641	0
19844	'LINC01117'	1.25539	-2.20365	3.57391	-0.616594	0.537503	NA	0	0	4.21282	0.808725
19845	'MIR4444+AC0-1'	0	NA	NA	NA	NA	NA	0	0	0	0
19846	'MIR4444+AC0-2'	0	NA	NA	NA	NA	NA	0	0	0	0
19847	'MIR3128'	0.795743	-0.960975	4.25998	-0.225582	0.821527	NA	2.06323	1.11974	0	0
19848	'MIR6512'	0.515807	-2.56043	4.89328	-0.523255	0.600797	NA	2.06323	0	0	0
19849	'TTC30B'	11.931	-0.131688	1.02636	-0.128306	0.897907	NA	12.3794	8.95794	12.6385	13.7483
19850	'TTC30A'	10.9323	0.994759	1.07819	0.92262	0.356205	NA	6.18969	14.5567	8.42565	14.557
19851	'PDE11A'	2.90757	0.268693	2.06741	0.129966	0.896593	NA	2.06323	5.59871	3.15962	0.808725
19852	'OSBPL6'	6.7146	1.13611	1.40183	0.810453	0.41768	NA	2.06323	11.1974	6.31923	7.27852
19853	'MIR548N'	0	NA	NA	NA	NA	NA	0	0	0	0
19854	'DFNB59'	11.7045	1.1512	1.06497	1.08096	0.279713	NA	7.2213	11.1974	7.37244	21.0268
19855	'FKBP7'	11.529	0.531516	1.05896	0.501924	0.615721	NA	7.2213	16.7961	11.5853	10.5134
19856	'TTN+AC0-AS1'	7.35528	1.10199	1.34675	0.81826	0.413209	NA	7.2213	11.1974	2.10641	8.89597
19857	'LOC101927055'	1.03701	-3.56722	3.76366	-0.947808	0.343227	NA	3.09484	0	1.05321	0
19858	'ZNF385B'	2.08075	0.727369	2.57972	0.281956	0.777977	NA	0	1.11974	3.15962	4.04362
19859	'MIR1258'	0	NA	NA	NA	NA	NA	0	0	0	0
19860	'SCHLAP1'	0	NA	NA	NA	NA	NA	0	0	0	0
19861	'MIR4437'	0	NA	NA	NA	NA	NA	0	0	0	0
19862	'NEUROD1'	0.279936	1.48426	4.97125	0.298568	0.76527	NA	0	1.11974	0	0
19863	'PPP1R1C'	0.684298	2.83885	4.43948	0.639457	0.522526	NA	0	1.11974	0	1.61745
19864	'PDE1A'	1.26662	-0.7104	2.91971	-0.243312	0.807764	NA	1.03161	1.11974	2.10641	0.808725
19865	'FRZB'	2.66133	-1.16907	2.30985	-0.506126	0.612768	NA	4.12646	3.35923	3.15962	0
19866	'DUSP19'	9.26169	0.453925	1.15135	0.394255	0.693393	NA	7.2213	10.0777	8.42565	11.3221
19867	'MIR548AE1'	0	NA	NA	NA	NA	NA	0	0	0	0
19868	'LOC101927196'	1.03161	-3.56005	4.19812	-0.84801	0.396432	NA	4.12646	0	0	0
19869	'FSIP2'	6.21976	-0.218887	1.55704	-0.140579	0.888203	NA	12.3794	3.35923	1.05321	8.08725
19870	'LINC01473'	1.06663	1.65964	3.79748	0.437038	0.662084	NA	1.03161	0	0	3.2349
19871	'FAM171B'	4.04333	-0.441517	1.76304	-0.250429	0.802255	NA	4.12646	1.11974	5.26603	5.66107
19872	'ZSWIM2'	0.839807	3.11641	4.5754	0.681123	0.495794	NA	0	3.35923	0	0
19873	'CALCRL'	8.95798	0.0352638	1.18082	0.0298638	0.976176	NA	11.3478	10.0777	6.31923	8.08725
19874	'LINC01090'	0	NA	NA	NA	NA	NA	0	0	0	0
19875	'GULP1'	0.543237	0.0309172	4.9694	0.0062215	0.995036	NA	0	1.11974	1.05321	0
19876	'MIR561'	0	NA	NA	NA	NA	NA	0	0	0	0
19877	'DIRC1'	0	NA	NA	NA	NA	NA	0	0	0	0
19878	'COL3A1'	2.9398	0.885425	2.05931	0.429962	0.667224	NA	2.06323	1.11974	2.10641	6.4698
19879	'MIR1245A'	0	NA	NA	NA	NA	NA	0	0	0	0
19880	'MIR1245B'	0	NA	NA	NA	NA	NA	0	0	0	0
19881	'MIR3606'	1.03161	-3.56005	4.19812	-0.84801	0.396432	NA	4.12646	0	0	0
19882	'COL5A2'	10.9354	-1.00638	1.08842	-0.924623	0.355162	NA	17.5374	8.95794	11.5853	5.66107
19883	'MIR3129'	0.257904	-1.56965	4.99673	-0.314136	0.753417	NA	1.03161	0	0	0
19884	'OSGEPL1+AC0-AS1'	7.43388	-0.547194	1.28965	-0.424297	0.671349	NA	11.3478	5.59871	6.31923	6.4698
19885	'MSTN'	0.404362	2.10074	4.91024	0.427828	0.668777	NA	0	0	0	1.61745
19886	'TMEFF2'	0.404362	2.10074	4.91024	0.427828	0.668777	NA	0	0	0	1.61745
19887	'PCGEM1'	0	NA	NA	NA	NA	NA	0	0	0	0
19888	'LOC101927406'	0.257904	-1.56965	4.99673	-0.314136	0.753417	NA	1.03161	0	0	0
19889	'LOC101927431'	0.817775	1.0819	4.23019	0.255757	0.798139	NA	1.03161	2.23948	0	0
19890	'DNAH7'	5.5635	-0.386505	1.6022	-0.241234	0.809374	NA	7.2213	8.95794	5.26603	0.808725
19891	'HECW2'	7.95466	0.054634	1.25113	0.0436678	0.965169	NA	10.3161	8.95794	5.26603	7.27852
19892	'CCDC150'	5.85144	-0.735687	1.44312	-0.509789	0.6102	NA	8.25292	5.59871	6.31923	3.2349
