## Supplementary Table 1 for "Comparative Analysis of Methods to Reduce Activation Signature Gene Expression in PBMCs": TableS1.xlsx (part 5 of 21)

### Sheet: Fig3_noRBC_RTvs_4C (continued)
	gene	baseMean	log2FoldChange	lfcSE	stat	pvalue	padj	X.A01.	X.E05.	X.I09.	X.M13.
19893	'LOC100130452'	0	NA	NA	NA	NA	NA	0	0	0	0
19894	'C2orf66'	0.606544	2.67832	4.86927	0.550045	0.582288	NA	0	0	0	2.42617
19895	'HSPE1+AC0-MOB4'	0	NA	NA	NA	NA	NA	0	0	0	0
19896	'MOB4'	0.869845	1.23348	4.10541	0.300452	0.763833	NA	0	0	1.05321	2.42617
19897	'RFTN2'	7.57773	0.100288	1.27642	0.0785703	0.937374	NA	8.25292	10.0777	6.31923	5.66107
19898	'BOLL'	1.4971	-2.49947	3.06131	-0.816469	0.414232	NA	4.12646	0	1.05321	0.808725
19899	'LOC101927619'	1.28326	0.529962	2.90932	0.18216	0.855457	NA	1.03161	2.23948	1.05321	0.808725
19900	'SATB2'	10.4058	-0.0169222	1.18074	-0.0143318	0.988565	NA	13.411	16.7961	7.37244	4.04362
19901	'SATB2+AC0-AS1'	0.717988	-1.18123	4.42823	-0.266749	0.789662	NA	2.06323	0	0	0.808725
19902	'LOC101927641'	0.521205	-2.57407	4.89227	-0.52615	0.598784	NA	1.03161	0	1.05321	0
19903	'FTCDNL1'	3.15103	0.511905	1.91168	0.267778	0.78887	NA	3.09484	3.35923	2.10641	4.04362
19904	'AOX1'	1.51913	-1.11597	2.72896	-0.408935	0.682588	NA	3.09484	1.11974	1.05321	0.808725
19905	'AOX2P'	0.947599	1.38981	3.61523	0.384432	0.700658	NA	0	1.11974	1.05321	1.61745
19906	'LOC100507140'	0.667664	0.651712	4.56736	0.142689	0.886536	NA	0	0	1.05321	1.61745
19907	'LOC101927795'	0	NA	NA	NA	NA	NA	0	0	0	0
19908	'CFLAR+AC0-AS1'	5.47627	0.997178	1.4983	0.665541	0.505704	NA	4.12646	8.95794	3.15962	5.66107
19909	'ALS2CR11'	2.20969	-2.09913	2.83568	-0.740257	0.459144	NA	7.2213	0	0	1.61745
19910	'MPP4'	2.55614	-2.11934	2.25342	-0.9405	0.346961	NA	6.18969	1.11974	2.10641	0.808725
19911	'CDK15'	0.279936	1.48426	4.97125	0.298568	0.76527	NA	0	1.11974	0	0
19912	'FZD7'	1.65975	-0.75715	3.10376	-0.243946	0.807272	NA	0	0	4.21282	2.42617
19913	'KIAA2012'	2.12846	1.59096	2.61961	0.607327	0.543634	NA	0	5.59871	2.10641	0.808725
19914	'SNORD70'	1.17807	-0.896237	3.57507	-0.25069	0.802054	NA	3.09484	0	0	1.61745
19915	'SNORD11B'	0	NA	NA	NA	NA	NA	0	0	0	0
19916	'SNORD11'	3.07195	-2.44106	2.1339	-1.14394	0.252648	NA	8.25292	1.11974	2.10641	0.808725
19917	'PARD3B'	3.03958	1.53215	2.01776	0.75933	0.447655	NA	1.03161	3.35923	2.10641	5.66107
19918	'NRP2'	8.58729	-1.4203	1.21562	-1.16837	0.242656	NA	12.3794	4.47897	12.6385	4.85235
19919	'SNORD51'	1.96216	1.47912	2.61958	0.56464	0.572319	NA	2.06323	3.35923	0	2.42617
19920	'SNORA41'	2.90478	-0.715576	2.03388	-0.351828	0.724967	NA	5.15807	1.11974	2.10641	3.2349
19921	'GPR1'	1.53751	0.96673	3.21364	0.300821	0.763551	NA	0	0	2.10641	4.04362
19922	'GPR1+AC0-AS'	0.543237	0.0309172	4.9694	0.0062215	0.995036	NA	0	1.11974	1.05321	0
19923	'LOC200726'	0	NA	NA	NA	NA	NA	0	0	0	0
19924	'MDH1B'	0.717988	-1.18123	4.42823	-0.266749	0.789662	NA	2.06323	0	0	0.808725
19925	'MIR3130+AC0-1'	0	NA	NA	NA	NA	NA	0	0	0	0
19926	'MIR3130+AC0-2'	0	NA	NA	NA	NA	NA	0	0	0	0
19927	'CPO'	0.263301	-1.58471	4.99565	-0.317217	0.751079	NA	0	0	1.05321	0
19928	'MIR2355'	0	NA	NA	NA	NA	NA	0	0	0	0
19929	'MIR7845'	0.521205	-2.57407	4.89227	-0.52615	0.598784	NA	1.03161	0	1.05321	0
19930	'LOC101927865'	5.50091	0.723504	1.48831	0.486124	0.626879	NA	5.15807	5.59871	3.15962	8.08725
19931	'MIR1302+AC0-4'	0	NA	NA	NA	NA	NA	0	0	0	0
19932	'MIR4775'	0	NA	NA	NA	NA	NA	0	0	0	0
19933	'FZD5'	7.04703	0.318522	1.35194	0.235604	0.81374	NA	3.09484	6.71845	9.47885	8.89597
19934	'LOC100507443'	0	NA	NA	NA	NA	NA	0	0	0	0
19935	'CRYGD'	2.10862	2.83353	2.69436	1.05165	0.292959	NA	1.03161	3.35923	0	4.04362
19936	'CRYGC'	0.559871	2.52717	4.87849	0.518023	0.604442	NA	0	2.23948	0	0
19937	'CRYGB'	0	NA	NA	NA	NA	NA	0	0	0	0
19938	'CRYGA'	0.404362	2.10074	4.91024	0.427828	0.668777	NA	0	0	0	1.61745
19939	'C2orf80'	0	NA	NA	NA	NA	NA	0	0	0	0
19940	'IDH1+AC0-AS1'	2.06734	2.77305	2.74676	1.00957	0.312701	NA	0	5.59871	1.05321	1.61745
19941	'PTH2R'	1.90965	0.480662	2.96323	0.162209	0.871142	NA	0	4.47897	3.15962	0
19942	'MAP2'	7.08116	0.133994	1.31021	0.102269	0.918543	NA	8.25292	6.71845	5.26603	8.08725
19943	'UNC80'	3.5478	-0.0902775	1.81001	-0.0498768	0.960221	NA	4.12646	4.47897	3.15962	2.42617
19944	'LOC101928020'	15.0627	0.918722	0.978592	0.93882	0.347823	NA	6.18969	13.4369	14.7449	25.8792
19945	'ACADL'	0.257904	-1.56965	4.99673	-0.314136	0.753417	NA	1.03161	0	0	0
19946	'MYL1'	0	NA	NA	NA	NA	NA	0	0	0	0
19947	'LANCL1+AC0-AS1'	2.83521	0.201511	2.07201	0.097254	0.922525	NA	1.03161	4.47897	4.21282	1.61745
19948	'CPS1'	2.68057	-1.7131	2.31115	-0.741233	0.458552	NA	6.18969	0	2.10641	2.42617
19949	'CPS1+AC0-IT1'	0.521205	-2.57407	4.89227	-0.52615	0.598784	NA	1.03161	0	1.05321	0
19950	'ERBB4'	1.18887	-0.905423	3.23206	-0.280138	0.779371	NA	1.03161	0	2.10641	1.61745
19951	'MIR548F2'	0	NA	NA	NA	NA	NA	0	0	0	0
19952	'LOC102725079'	1.38304	2.075	3.48103	0.596087	0.551117	NA	0	4.47897	1.05321	0
19953	'MIR4776+AC0-2'	0	NA	NA	NA	NA	NA	0	0	0	0
19954	'MIR4776+AC0-1'	0	NA	NA	NA	NA	NA	0	0	0	0
19955	'LOC100130451'	0.606544	2.67832	4.86927	0.550045	0.582288	NA	0	0	0	2.42617
19956	'MIR4438'	0	NA	NA	NA	NA	NA	0	0	0	0
19957	'VWC2L'	0	NA	NA	NA	NA	NA	0	0	0	0
19958	'VWC2L+AC0-IT1'	0.263301	-1.58471	4.99565	-0.317217	0.751079	NA	0	0	1.05321	0
19959	'LOC101928103'	0.202181	1.24651	4.98579	0.250013	0.802577	NA	0	0	0	0.808725
19960	'ABCA12'	3.04279	0.384738	2.18221	0.176307	0.860053	NA	0	4.47897	5.26603	2.42617
19961	'FN1'	7.99228	0.274642	1.28604	0.213556	0.830893	NA	9.28453	4.47897	5.26603	12.9396
19962	'LOC102724849'	0	NA	NA	NA	NA	NA	0	0	0	0
19963	'LINC00607'	1.4742	-0.197705	2.96042	-0.0667827	0.946755	NA	0	1.11974	3.15962	1.61745
19964	'MARCH4'	0.465483	-0.20684	4.98395	-0.0415011	0.966896	NA	0	0	1.05321	0.808725
19965	'LINC01280'	0.263301	-1.58471	4.99565	-0.317217	0.751079	NA	0	0	1.05321	0
19966	'IGFBP5'	1.19427	-0.922384	3.55749	-0.259279	0.79542	NA	0	0	3.15962	1.61745
19967	'TNP1'	0	NA	NA	NA	NA	NA	0	0	0	0
19968	'LOC101928327'	0	NA	NA	NA	NA	NA	0	0	0	0
19969	'DIRC3'	11.8291	0.0954091	1.03539	0.0921481	0.92658	NA	14.4426	12.3172	8.42565	12.1309
19970	'MIR6809'	0	NA	NA	NA	NA	NA	0	0	0	0
19971	'MIR6513'	1.5578	0.993473	2.92157	0.340047	0.733821	NA	2.06323	3.35923	0	0.808725
19972	'CATIP+AC0-AS2'	1.30529	1.97649	3.23525	0.610923	0.54125	NA	0	3.35923	1.05321	0.808725
19973	'MIR6810'	0	NA	NA	NA	NA	NA	0	0	0	0
19974	'CATIP'	15.2445	0.734195	1.03694	0.708038	0.478922	NA	18.5691	26.8738	4.21282	11.3221
19975	'CATIP+AC0-AS1'	5.9372	-1.21123	1.45688	-0.831391	0.405753	NA	9.28453	2.23948	7.37244	4.85235
19976	'MIR26B'	1.30529	1.97649	3.23525	0.610923	0.54125	NA	0	3.35923	1.05321	0.808725
19977	'PRKAG3'	1.46341	-0.179832	2.71819	-0.0661589	0.947251	NA	2.06323	1.11974	1.05321	1.61745
19978	'MIR9500'	0	NA	NA	NA	NA	NA	0	0	0	0
19979	'WNT6'	9.06038	-0.0887926	1.17934	-0.0752903	0.939984	NA	12.3794	7.8382	6.31923	9.7047
19980	'LINC01494'	0.773711	-3.14502	4.72113	-0.666158	0.50531	NA	3.09484	0	0	0
19981	'CDK5R2'	0.482117	2.32683	4.89227	0.475612	0.634351	NA	0	1.11974	0	0.808725
19982	'LINC00608'	1.33898	-0.521918	3.09627	-0.168563	0.86614	NA	2.06323	2.23948	1.05321	0
19983	'FEV'	1.59104	-2.35319	3.00292	-0.783636	0.433254	NA	1.03161	1.11974	4.21282	0
19984	'CRYBA2'	0	NA	NA	NA	NA	NA	0	0	0	0
19985	'MIR375'	0	NA	NA	NA	NA	NA	0	0	0	0
19986	'LOC100129175'	0	NA	NA	NA	NA	NA	0	0	0	0
19987	'CCDC108'	3.52316	0.297393	2.10391	0.141353	0.887591	NA	3.09484	7.8382	3.15962	0
19988	'IHH'	3.27371	0.146411	2.12476	0.0689073	0.945063	NA	6.18969	4.47897	0	2.42617
19989	'MIR3131'	0.515807	-2.56043	4.89328	-0.523255	0.600797	NA	2.06323	0	0	0
19990	'SLC23A3'	13.8286	0.715831	0.977067	0.732633	0.463783	NA	7.2213	19.0356	13.6917	15.3658
19991	'TUBA4B'	8.13888	-1.03151	1.27428	-0.809482	0.418238	NA	15.4742	6.71845	6.31923	4.04362
19992	'PTPRN'	11.9943	-0.618654	1.11348	-0.555602	0.578483	NA	11.3478	3.35923	17.9045	15.3658
19993	'MIR153+AC0-1'	0	NA	NA	NA	NA	NA	0	0	0	0
19994	'RESP18'	0.515807	-2.56043	4.89328	-0.523255	0.600797	NA	2.06323	0	0	0
19995	'DES'	8.64582	-0.264304	1.29168	-0.20462	0.837869	NA	11.3478	13.4369	7.37244	2.42617
19996	'LOC100996693'	2.90697	0.347767	2.50621	0.138762	0.889638	NA	5.15807	0	0	6.4698
19997	'ASIC4'	0.202181	1.24651	4.98579	0.250013	0.802577	NA	0	0	0	0.808725
19998	'TMEM198'	7.88728	0.806754	1.25084	0.644968	0.518948	NA	6.18969	11.1974	5.26603	8.89597
19999	'MIR3132'	0	NA	NA	NA	NA	NA	0	0	0	0
20000	'INHA'	0.257904	-1.56965	4.99673	-0.314136	0.753417	NA	1.03161	0	0	0
20001	'MIR4268'	0	NA	NA	NA	NA	NA	0	0	0	0
20002	'PAX3'	0.279936	1.48426	4.97125	0.298568	0.76527	NA	0	1.11974	0	0
20003	'CCDC140'	1.55822	-4.15449	3.18907	-1.30273	0.192668	NA	4.12646	0	2.10641	0
20004	'SGPP2'	12.9874	-0.605317	0.997681	-0.606724	0.544034	NA	11.3478	10.0777	20.0109	10.5134
20005	'MOGAT1'	1.53576	-0.0415659	2.92099	-0.0142301	0.988646	NA	3.09484	2.23948	0	0.808725
20006	'KCNE4'	0.263301	-1.58471	4.99565	-0.317217	0.751079	NA	0	0	1.05321	0
20007	'SCG2'	2.89094	-0.275831	2.06117	-0.133822	0.893543	NA	2.06323	4.47897	4.21282	0.808725
20008	'FAM124B'	7.65851	-1.06544	1.29052	-0.825591	0.409036	NA	12.3794	3.35923	8.42565	6.4698
20009	'MIR4439'	0	NA	NA	NA	NA	NA	0	0	0	0
20010	'NYAP2'	4.54527	-2.61903	1.95779	-1.33775	0.180979	NA	2.06323	0	13.6917	2.42617
20011	'LOC646736'	0.817775	1.0819	4.23019	0.255757	0.798139	NA	1.03161	2.23948	0	0
20012	'MIR5702'	0	NA	NA	NA	NA	NA	0	0	0	0
20013	'LOC654841'	1.41308	0.765742	3.01233	0.254202	0.799339	NA	0	1.11974	2.10641	2.42617
20014	'TM4SF20'	0.784507	-3.16359	4.20633	-0.752102	0.451989	NA	1.03161	0	2.10641	0
20015	'MIR5703'	0	NA	NA	NA	NA	NA	0	0	0	0
20016	'C2orf83'	0	NA	NA	NA	NA	NA	0	0	0	0
20017	'SLC19A3'	0.773711	-3.14502	4.72113	-0.666158	0.50531	NA	3.09484	0	0	0
20018	'CCL20'	0.263301	-1.58471	4.99565	-0.317217	0.751079	NA	0	0	1.05321	0
20019	'DAW1'	0.543237	0.0309172	4.9694	0.0062215	0.995036	NA	0	1.11974	1.05321	0
20020	'SPHKAP'	0.839807	3.11641	4.5754	0.681123	0.495794	NA	0	3.35923	0	0
20021	'DNER'	0.460085	-0.191773	4.98503	-0.0384698	0.969313	NA	1.03161	0	0	0.808725
20022	'FBXO36'	5.50282	0.161284	1.82535	0.0883576	0.929592	NA	10.3161	10.0777	0	1.61745
20023	'SLC16A14'	2.66351	0.0852245	2.10303	0.0405247	0.967675	NA	4.12646	2.23948	1.05321	3.2349
20024	'LOC151475'	0.684298	2.83885	4.43948	0.639457	0.522526	NA	0	1.11974	0	1.61745
20025	'LOC151484'	0.279936	1.48426	4.97125	0.298568	0.76527	NA	0	1.11974	0	0
20026	'SPATA3+AC0-AS1'	5.60391	0.454085	1.4954	0.303654	0.761391	NA	3.09484	8.95794	6.31923	4.04362
20027	'SPATA3'	0.559871	2.52717	4.87849	0.518023	0.604442	NA	0	2.23948	0	0
20028	'C2orf72'	0.537839	0.0459893	4.97049	0.00925247	0.992618	NA	1.03161	1.11974	0	0
20029	'HTR2B'	0.404362	2.10074	4.91024	0.427828	0.668777	NA	0	0	0	1.61745
20030	'ARMC9'	7.09561	-0.089563	1.31662	-0.0680252	0.945766	NA	8.25292	8.95794	6.31923	4.85235
20031	'MIR4777'	0	NA	NA	NA	NA	NA	0	0	0	0
20032	'SNORA75'	7.72005	-2.35198	1.47889	-1.59037	0.111752	NA	14.4426	0	11.5853	4.85235
20033	'SNORD20'	8.51903	-1.47553	1.27462	-1.15762	0.247019	NA	16.5058	6.71845	8.42565	2.42617
20034	'SNORD82'	0.257904	-1.56965	4.99673	-0.314136	0.753417	NA	1.03161	0	0	0
20035	'LINC00471'	3.85561	0.976941	2.00266	0.487821	0.625676	NA	5.15807	7.8382	0	2.42617
20036	'C2orf57'	0	NA	NA	NA	NA	NA	0	0	0	0
20037	'MIR1471'	0	NA	NA	NA	NA	NA	0	0	0	0
20038	'NPPC'	0	NA	NA	NA	NA	NA	0	0	0	0
20039	'ALPP'	0.789904	-3.1729	4.68196	-0.677687	0.49797	NA	0	0	3.15962	0
20040	'ECEL1P2'	0.404362	2.10074	4.91024	0.427828	0.668777	NA	0	0	0	1.61745
20041	'ALPPL2'	0	NA	NA	NA	NA	NA	0	0	0	0
20042	'ALPI'	0.202181	1.24651	4.98579	0.250013	0.802577	NA	0	0	0	0.808725
20043	'ECEL1'	0.98129	-1.77039	3.55631	-0.497818	0.618613	NA	2.06323	0	1.05321	0.808725
20044	'PRSS56'	0.801141	-0.987209	3.873	-0.254895	0.798804	NA	1.03161	1.11974	1.05321	0
20045	'CHRND'	0.745418	0.873243	3.98699	0.219023	0.826632	NA	0	1.11974	1.05321	0.808725
20046	'CHRNG'	1.85114	-0.327422	2.65869	-0.123152	0.901987	NA	2.06323	0	2.10641	3.2349
20047	'MIR5001'	0	NA	NA	NA	NA	NA	0	0	0	0
20048	'EFHD1'	5.88427	-0.463637	1.44848	-0.320086	0.748903	NA	5.15807	6.71845	8.42565	3.2349
20049	'KCNJ13'	2.079	-0.0194798	2.37732	-0.00819402	0.993462	NA	3.09484	3.35923	1.05321	0.808725
20050	'C2orf82'	1.72131	-0.591804	2.55081	-0.232006	0.816534	NA	3.09484	1.11974	1.05321	1.61745
20051	'NGEF'	0.801141	-0.987209	3.873	-0.254895	0.798804	NA	1.03161	1.11974	1.05321	0
20052	'NEU2'	0.795743	-0.960975	4.25998	-0.225582	0.821527	NA	2.06323	1.11974	0	0
20053	'SCARNA5'	0.942202	1.40198	3.6225	0.387021	0.698741	NA	1.03161	1.11974	0	1.61745
20054	'SCARNA6'	1.72629	4.16513	3.05939	1.36143	0.173379	NA	0	4.47897	0	2.42617
20055	'SAG'	2.88014	-0.267471	2.06301	-0.129651	0.896843	NA	4.12646	4.47897	2.10641	0.808725
20056	'UGT1A8'	0	NA	NA	NA	NA	NA	0	0	0	0
20057	'UGT1A10'	0	NA	NA	NA	NA	NA	0	0	0	0
20058	'UGT1A9'	0	NA	NA	NA	NA	NA	0	0	0	0
20059	'UGT1A7'	0.279936	1.48426	4.97125	0.298568	0.76527	NA	0	1.11974	0	0
20060	'UGT1A6'	0.526603	-2.5876	4.89128	-0.529023	0.59679	NA	0	0	2.10641	0
20061	'UGT1A5'	0.667664	0.651712	4.56736	0.142689	0.886536	NA	0	0	1.05321	1.61745
20062	'UGT1A4'	0	NA	NA	NA	NA	NA	0	0	0	0
20063	'UGT1A3'	0	NA	NA	NA	NA	NA	0	0	0	0
20064	'DNAJB3'	0.257904	-1.56965	4.99673	-0.314136	0.753417	NA	1.03161	0	0	0
20065	'LOC100286922'	0.257904	-1.56965	4.99673	-0.314136	0.753417	NA	1.03161	0	0	0
20066	'UGT1A1'	0.773711	-3.14502	4.72113	-0.666158	0.50531	NA	3.09484	0	0	0
20067	'MROH2A'	2.23086	0.878395	2.26885	0.387155	0.698642	NA	1.03161	3.35923	2.10641	2.42617
20068	'HJURP'	13.8111	-0.39082	0.955038	-0.409219	0.682379	NA	14.4426	13.4369	16.8513	10.5134
20069	'TRPM8'	2.27578	0.256539	2.4601	0.10428	0.916947	NA	4.12646	3.35923	0	1.61745
20070	'SPP2'	0	NA	NA	NA	NA	NA	0	0	0	0
20071	'AGAP1+AC0-IT1'	0	NA	NA	NA	NA	NA	0	0	0	0
20072	'GBX2'	0.543237	0.0309172	4.9694	0.0062215	0.995036	NA	0	1.11974	1.05321	0
20073	'ASB18'	0.789904	-3.1729	4.68196	-0.677687	0.49797	NA	0	0	3.15962	0
20074	'IQCA1'	6.27826	-1.25304	1.40255	-0.893402	0.371642	NA	9.28453	3.35923	8.42565	4.04362
20075	'MLPH'	1.03161	-3.56005	4.19812	-0.84801	0.396432	NA	4.12646	0	0	0
20076	'MIR6811'	0	NA	NA	NA	NA	NA	0	0	0	0
20077	'PRLH'	0	NA	NA	NA	NA	NA	0	0	0	0
20078	'RAB17'	0.864447	1.24691	4.11507	0.303012	0.761881	NA	1.03161	0	0	2.42617
20079	'UBE2F+AC0-SCLY'	0	NA	NA	NA	NA	NA	0	0	0	0
20080	'SCLY'	3.38471	-1.20517	1.91714	-0.628631	0.529591	NA	5.15807	3.35923	4.21282	0.808725
20081	'ESPNL'	3.94312	0.623002	1.76199	0.353578	0.723655	NA	3.09484	2.23948	3.15962	7.27852
20082	'KLHL30'	2.38097	1.01577	2.29217	0.443148	0.657659	NA	2.06323	5.59871	1.05321	0.808725
20083	'FAM132B'	4.98013	-0.108354	1.58199	-0.0684925	0.945394	NA	6.18969	2.23948	4.21282	7.27852
20084	'LOC151174'	10.5486	0.314886	1.09316	0.288051	0.773308	NA	10.3161	14.5567	8.42565	8.89597
20085	'LOC643387'	1.71591	-0.586587	2.79406	-0.20994	0.833714	NA	4.12646	1.11974	0	1.61745
20086	'LINC01107'	0.257904	-1.56965	4.99673	-0.314136	0.753417	NA	1.03161	0	0	0
20087	'TWIST2'	0.773711	-3.14502	4.72113	-0.666158	0.50531	NA	3.09484	0	0	0
20088	'FLJ43879'	0.745418	0.873243	3.98699	0.219023	0.826632	NA	0	1.11974	1.05321	0.808725
20089	'MIR4440'	0	NA	NA	NA	NA	NA	0	0	0	0
20090	'MIR4441'	0	NA	NA	NA	NA	NA	0	0	0	0
20091	'MGC16025'	1.03161	-3.56005	4.19812	-0.84801	0.396432	NA	4.12646	0	0	0
20092	'MIR4269'	0	NA	NA	NA	NA	NA	0	0	0	0
20093	'MIR2467'	0.515807	-2.56043	4.89328	-0.523255	0.600797	NA	2.06323	0	0	0
20094	'LOC150935'	0	NA	NA	NA	NA	NA	0	0	0	0
20095	'MIR4786'	1.67857	2.45231	3.23574	0.757883	0.448521	NA	0	0	1.05321	5.66107
20096	'OR6B2'	0	NA	NA	NA	NA	NA	0	0	0	0
20097	'PRR21'	0	NA	NA	NA	NA	NA	0	0	0	0
20098	'OR6B3'	0.606544	2.67832	4.86927	0.550045	0.582288	NA	0	0	0	2.42617
20099	'OTOS'	0.773711	-3.14502	4.72113	-0.666158	0.50531	NA	3.09484	0	0	0
20100	'GPC1'	10.8716	0.542961	1.07166	0.506654	0.612398	NA	8.25292	11.1974	9.47885	14.557
20101	'PP14571'	0.789904	-3.1729	4.68196	-0.677687	0.49797	NA	0	0	3.15962	0
20102	'MIR149'	0	NA	NA	NA	NA	NA	0	0	0	0
20103	'CAPN10+AC0-AS1'	14.9119	0.891037	0.93471	0.953276	0.34045	NA	8.25292	20.1554	12.6385	18.6007
20104	'AQP12B'	0.263301	-1.58471	4.99565	-0.317217	0.751079	NA	0	0	1.05321	0
20105	'AQP12A'	0	NA	NA	NA	NA	NA	0	0	0	0
20106	'KIF1A'	1.25583	-0.691969	3.19623	-0.216495	0.828602	NA	3.09484	1.11974	0	0.808725
20107	'AGXT'	0.279936	1.48426	4.97125	0.298568	0.76527	NA	0	1.11974	0	0
20108	'C2orf54'	1.28952	-3.88196	3.84685	-1.00913	0.312914	NA	5.15807	0	0	0
20109	'ANO7'	1.71591	-0.586587	2.79406	-0.20994	0.833714	NA	4.12646	1.11974	0	1.61745
20110	'MIR3133'	0	NA	NA	NA	NA	NA	0	0	0	0
20111	'BOK+AC0-AS1'	0.537839	0.0459893	4.97049	0.00925247	0.992618	NA	1.03161	1.11974	0	0
20112	'GAL3ST2'	1.87142	-0.330599	2.98032	-0.110927	0.911674	NA	4.12646	3.35923	0	0
20113	'NEU4'	3.18209	-2.30566	2.23299	-1.03255	0.301817	NA	2.06323	2.23948	8.42565	0
20114	'DEFB125'	0.263301	-1.58471	4.99565	-0.317217	0.751079	NA	0	0	1.05321	0
20115	'DEFB126'	0	NA	NA	NA	NA	NA	0	0	0	0
20116	'DEFB127'	0	NA	NA	NA	NA	NA	0	0	0	0
20117	'DEFB128'	0	NA	NA	NA	NA	NA	0	0	0	0
20118	'DEFB129'	0	NA	NA	NA	NA	NA	0	0	0	0
20119	'DEFB132'	0	NA	NA	NA	NA	NA	0	0	0	0
20120	'NRSN2+AC0-AS1'	9.36949	0.323952	1.15643	0.280131	0.779377	NA	7.2213	7.8382	9.47885	12.9396
20121	'TCF15'	0.526603	-2.5876	4.89128	-0.529023	0.59679	NA	0	0	2.10641	0
20122	'SCRT2'	3.46247	-1.11348	2.07496	-0.536627	0.591525	NA	5.15807	4.47897	4.21282	0
20123	'SLC52A3'	2.69459	0.0799426	2.36867	0.03375	0.973077	NA	4.12646	5.59871	1.05321	0
20124	'ANGPT4'	3.90184	0.574712	1.74275	0.329772	0.741572	NA	2.06323	4.47897	4.21282	4.85235
20125	'RSPO4'	4.59302	1.76781	2.00887	0.880004	0.378857	NA	4.12646	13.4369	0	0.808725
20126	'TMEM74B'	3.55581	-0.906414	2.02023	-0.448668	0.653671	NA	5.15807	0	4.21282	4.85235
20127	'C20orf202'	0.482117	2.32683	4.89227	0.475612	0.634351	NA	0	1.11974	0	0.808725
20128	'RAD21L1'	2.32246	0.337796	2.46814	0.136863	0.891139	NA	4.12646	1.11974	0	4.04362
20129	'SDCBP2'	0.684298	2.83885	4.43948	0.639457	0.522526	NA	0	1.11974	0	1.61745
20130	'FKBP1A+AC0-SDCBP2'	0	NA	NA	NA	NA	NA	0	0	0	0
20131	'MIR6869'	0	NA	NA	NA	NA	NA	0	0	0	0
20132	'SIRPD'	12.3608	-0.543444	1.15603	-0.470094	0.638288	NA	18.5691	17.9159	10.5321	2.42617
20133	'SIRPG+AC0-AS1'	5.12137	1.52961	1.64546	0.929593	0.352582	NA	1.03161	11.1974	4.21282	4.04362
20134	'LOC100289473'	0.202181	1.24651	4.98579	0.250013	0.802577	NA	0	0	0	0.808725
20135	'PDYN'	0.404362	2.10074	4.91024	0.427828	0.668777	NA	0	0	0	1.61745
20136	'LOC388780'	0	NA	NA	NA	NA	NA	0	0	0	0
20137	'TGM3'	0	NA	NA	NA	NA	NA	0	0	0	0
20138	'TGM6'	0.779109	-3.15448	4.2174	-0.747967	0.45448	NA	2.06323	0	1.05321	0
20139	'SNORD119'	0.717988	-1.18123	4.42823	-0.266749	0.789662	NA	2.06323	0	0	0.808725
20140	'TMC2'	1.27202	-0.717686	3.18263	-0.225501	0.821589	NA	0	1.11974	3.15962	0.808725
20141	'MIR1292'	0.526603	-2.5876	4.89128	-0.529023	0.59679	NA	0	0	2.10641	0
20142	'SNORD110'	11.9999	-0.374686	1.08845	-0.344238	0.730668	NA	19.6007	14.5567	7.37244	6.4698
20143	'SNORA51'	1.55822	-4.15449	3.18907	-1.30273	0.192668	NA	4.12646	0	2.10641	0
20144	'SNORD86'	0	NA	NA	NA	NA	NA	0	0	0	0
20145	'SNORD56'	2.94927	-1.88294	2.19516	-0.857767	0.391021	NA	5.15807	0	4.21282	2.42617
20146	'SNORD57'	7.94621	0.217636	1.2715	0.171165	0.864094	NA	6.18969	12.3172	8.42565	4.85235
20147	'CPXM1'	11.1757	0.332624	1.10569	0.300829	0.763545	NA	6.18969	7.8382	13.6917	16.9832
20148	'C20orf141'	0	NA	NA	NA	NA	NA	0	0	0	0
20149	'TMEM239'	0.202181	1.24651	4.98579	0.250013	0.802577	NA	0	0	0	0.808725
20150	'GNRH2'	0.202181	1.24651	4.98579	0.250013	0.802577	NA	0	0	0	0.808725
20151	'OXT'	2.29956	1.76478	2.47638	0.712646	0.476065	NA	0	2.23948	2.10641	4.85235
20152	'AVP'	1.46341	-0.179832	2.71819	-0.0661589	0.947251	NA	2.06323	1.11974	1.05321	1.61745
20153	'UBOX5+AC0-AS1'	6.04325	-1.76013	1.47564	-1.19279	0.232952	NA	12.3794	2.23948	6.31923	3.2349
20154	'SLC4A11'	3.34241	0.672974	2.0884	0.322243	0.747268	NA	5.15807	3.35923	0	4.85235
20155	'GFRA4'	0	NA	NA	NA	NA	NA	0	0	0	0
20156	'ADAM33'	2.60063	-4.8933	2.63867	-1.85446	0.0636741	NA	6.18969	0	4.21282	0
20157	'HSPA12B'	4.33189	0.81074	1.67877	0.482938	0.62914	NA	3.09484	7.8382	3.15962	3.2349
20158	'SPEF1'	0.92017	-0.317975	3.95414	-0.0804157	0.935907	NA	2.06323	0	0	1.61745
20159	'MIR103A2'	0.279936	1.48426	4.97125	0.298568	0.76527	NA	0	1.11974	0	0
20160	'MIR103B2'	0	NA	NA	NA	NA	NA	0	0	0	0
20161	'LINC01433'	0.839807	3.11641	4.5754	0.681123	0.495794	NA	0	3.35923	0	0
20162	'ADRA1D'	1.24417	3.69163	3.47598	1.06204	0.288217	NA	0	3.35923	0	1.61745
20163	'PRND'	0.543237	0.0309172	4.9694	0.0062215	0.995036	NA	0	1.11974	1.05321	0
20164	'PRNT'	0	NA	NA	NA	NA	NA	0	0	0	0
20165	'PCNA+AC0-AS1'	0	NA	NA	NA	NA	NA	0	0	0	0
20166	'PROKR2'	1.30571	-3.89876	3.40914	-1.14362	0.252782	NA	2.06323	0	3.15962	0
20167	'LINC00658'	0.789904	-3.1729	4.68196	-0.677687	0.49797	NA	0	0	3.15962	0
20168	'LOC643406'	1.43598	-1.30549	3.31107	-0.39428	0.693374	NA	4.12646	0	0	1.61745
20169	'LINC00654'	7.20748	-1.39872	1.347	-1.03839	0.299087	NA	12.3794	5.59871	8.42565	2.42617
20170	'LOC101929207'	0.515807	-2.56043	4.89328	-0.523255	0.600797	NA	2.06323	0	0	0
20171	'MCM8+AC0-AS1'	4.193	-0.72461	1.73973	-0.416507	0.677039	NA	2.06323	2.23948	8.42565	4.04362
20172	'LRRN4'	0	NA	NA	NA	NA	NA	0	0	0	0
20173	'FERMT1'	1.06663	1.65964	3.79748	0.437038	0.662084	NA	1.03161	0	0	3.2349
20174	'CASC20'	0.263301	-1.58471	4.99565	-0.317217	0.751079	NA	0	0	1.05321	0
20175	'BMP2'	0.257904	-1.56965	4.99673	-0.314136	0.753417	NA	1.03161	0	0	0
20176	'LINC01428'	0	NA	NA	NA	NA	NA	0	0	0	0
20177	'LOC101929312'	0	NA	NA	NA	NA	NA	0	0	0	0
20178	'MIR8062'	0	NA	NA	NA	NA	NA	0	0	0	0
20179	'HAO1'	0	NA	NA	NA	NA	NA	0	0	0	0
20180	'PLCB4'	6.24136	-0.224179	1.415	-0.158431	0.874118	NA	8.25292	3.35923	5.26603	8.08725
20181	'LAMP5+AC0-AS1'	1.06984	-1.58669	3.79537	-0.418058	0.675904	NA	0	1.11974	3.15962	0
20182	'PAK7'	0.257904	-1.56965	4.99673	-0.314136	0.753417	NA	1.03161	0	0	0
20183	'LOC101929371'	0.263301	-1.58471	4.99565	-0.317217	0.751079	NA	0	0	1.05321	0
20184	'SNAP25+AC0-AS1'	0.806538	-0.987846	4.23843	-0.233069	0.815708	NA	0	1.11974	2.10641	0
20185	'SNAP25'	1.26662	-0.7104	2.91971	-0.243312	0.807764	NA	1.03161	1.11974	2.10641	0.808725
20186	'SLX4IP'	10.6963	-0.482596	1.09433	-0.440996	0.659216	NA	16.5058	8.95794	8.42565	8.89597
20187	'MIR6870'	0	NA	NA	NA	NA	NA	0	0	0	0
20188	'LOC101929395'	0.404362	2.10074	4.91024	0.427828	0.668777	NA	0	0	0	1.61745
20189	'LOC101929413'	0.404362	2.10074	4.91024	0.427828	0.668777	NA	0	0	0	1.61745
20190	'LOC339593'	0.257904	-1.56965	4.99673	-0.314136	0.753417	NA	1.03161	0	0	0
20191	'LINC00687'	0	NA	NA	NA	NA	NA	0	0	0	0
20192	'LOC101929486'	0	NA	NA	NA	NA	NA	0	0	0	0
20193	'LOC102606466'	0	NA	NA	NA	NA	NA	0	0	0	0
20194	'LOC100505515'	0	NA	NA	NA	NA	NA	0	0	0	0
20195	'SPTLC3'	4.89028	0.419044	1.86208	0.22504	0.821948	NA	0	2.23948	8.42565	8.89597
20196	'ISM1+AC0-AS1'	0.526603	-2.5876	4.89128	-0.529023	0.59679	NA	0	0	2.10641	0
20197	'SEL1L2'	1.33358	-0.505035	3.4118	-0.148026	0.882322	NA	3.09484	2.23948	0	0
20198	'FLRT3'	1.11974	3.53184	4.07742	0.866195	0.386383	NA	0	4.47897	0	0
20199	'MACROD2+AC0-IT1'	0	NA	NA	NA	NA	NA	0	0	0	0
20200	'MACROD2+AC0-AS1'	0.779109	-3.15448	4.2174	-0.747967	0.45448	NA	2.06323	0	1.05321	0
20201	'LOC613266'	6.07156	-0.344249	1.50914	-0.22811	0.819561	NA	2.06323	3.35923	11.5853	7.27852
20202	'OTOR'	0	NA	NA	NA	NA	NA	0	0	0	0
20203	'PCSK2'	1.95632	0.566471	2.6043	0.217514	0.827808	NA	0	2.23948	3.15962	2.42617
20204	'BANF2'	1.05321	-3.58798	4.16505	-0.861448	0.388992	NA	0	0	4.21282	0
20205	'SNORD17'	2.28658	0.24143	2.21804	0.108848	0.913323	NA	2.06323	3.35923	2.10641	1.61745
20206	'OVOL2'	0	NA	NA	NA	NA	NA	0	0	0	0
20207	'LINC00851'	0	NA	NA	NA	NA	NA	0	0	0	0
20208	'MIR3192'	0	NA	NA	NA	NA	NA	0	0	0	0
20209	'LOC101929526'	1.28952	-3.88196	3.84685	-1.00913	0.312914	NA	5.15807	0	0	0
20210	'LINC00652'	0.279936	1.48426	4.97125	0.298568	0.76527	NA	0	1.11974	0	0
20211	'C20orf78'	0.279936	1.48426	4.97125	0.298568	0.76527	NA	0	1.11974	0	0
20212	'SCP2D1'	0.559871	2.52717	4.87849	0.518023	0.604442	NA	0	2.23948	0	0
20213	'LOC100130264'	1.36101	0.65727	3.11476	0.211018	0.832873	NA	1.03161	3.35923	1.05321	0
20214	'CFAP61'	4.00161	-0.93515	2.01566	-0.463942	0.642689	NA	0	2.23948	10.5321	3.2349
20215	'INSM1'	1.08647	0.0590756	3.71243	0.0159129	0.987304	NA	0	2.23948	2.10641	0
20216	'KIZ+AC0-AS1'	1.07568	0.0847076	3.72648	0.0227313	0.981865	NA	2.06323	2.23948	0	0
20217	'NKX2+AC0-4'	0.543237	0.0309172	4.9694	0.0062215	0.995036	NA	0	1.11974	1.05321	0
20218	'NKX2+AC0-2'	0	NA	NA	NA	NA	NA	0	0	0	0
20219	'LOC101929625'	0.279936	1.48426	4.97125	0.298568	0.76527	NA	0	1.11974	0	0
20220	'LOC101929608'	0.745418	0.873243	3.98699	0.219023	0.826632	NA	0	1.11974	1.05321	0.808725
20221	'PAX1'	1.67961	4.11747	3.50203	1.17574	0.239698	NA	0	6.71845	0	0
20222	'LINC01432'	0	NA	NA	NA	NA	NA	0	0	0	0
20223	'LINC01427'	0	NA	NA	NA	NA	NA	0	0	0	0
20224	'LOC284788'	0.279936	1.48426	4.97125	0.298568	0.76527	NA	0	1.11974	0	0
20225	'LINC00261'	1.27786	0.544701	3.15034	0.172902	0.862728	NA	2.06323	2.23948	0	0.808725
20226	'FOXA2'	0.279936	1.48426	4.97125	0.298568	0.76527	NA	0	1.11974	0	0
20227	'LINC01384'	0.823173	1.06799	4.21974	0.253094	0.800195	NA	0	2.23948	1.05321	0
20228	'SSTR4'	0	NA	NA	NA	NA	NA	0	0	0	0
20229	'LINC00656'	0	NA	NA	NA	NA	NA	0	0	0	0
20230	'LINC01431'	8.86815	1.26373	1.20566	1.04817	0.294562	NA	6.18969	14.5567	4.21282	10.5134
20231	'CSTL1'	0	NA	NA	NA	NA	NA	0	0	0	0
20232	'CST11'	0.279936	1.48426	4.97125	0.298568	0.76527	NA	0	1.11974	0	0
20233	'CST8'	0.606544	2.67832	4.86927	0.550045	0.582288	NA	0	0	0	2.42617
20234	'CST13P'	0.795743	-0.960975	4.25998	-0.225582	0.821527	NA	2.06323	1.11974	0	0
20235	'CST9L'	0.202181	1.24651	4.98579	0.250013	0.802577	NA	0	0	0	0.808725
20236	'CST9'	0.773711	-3.14502	4.72113	-0.666158	0.50531	NA	3.09484	0	0	0
20237	'CST4'	0.263301	-1.58471	4.99565	-0.317217	0.751079	NA	0	0	1.05321	0
20238	'CST1'	0	NA	NA	NA	NA	NA	0	0	0	0
20239	'CST2'	0.559871	2.52717	4.87849	0.518023	0.604442	NA	0	2.23948	0	0
20240	'CST5'	0.526603	-2.5876	4.89128	-0.529023	0.59679	NA	0	0	2.10641	0
20241	'GGTLC1'	0.263301	-1.58471	4.99565	-0.317217	0.751079	NA	0	0	1.05321	0
20242	'FLJ33581'	0	NA	NA	NA	NA	NA	0	0	0	0
20243	'SYNDIG1'	1.05365	-1.55921	3.81581	-0.408617	0.68282	NA	3.09484	1.11974	0	0
20244	'VSX1'	1.33533	0.646863	3.39259	0.190669	0.848785	NA	0	0	2.10641	3.2349
20245	'LOC284798'	3.89819	0.987788	2.00515	0.492625	0.622278	NA	0	2.23948	5.26603	8.08725
20246	'LOC101926889'	0	NA	NA	NA	NA	NA	0	0	0	0
20247	'GINS1'	10.0183	0.645399	1.11159	0.580607	0.561505	NA	8.25292	12.3172	7.37244	12.1309
20248	'ZNF337+AC0-AS1'	4.90559	-0.802518	1.57847	-0.508417	0.611161	NA	5.15807	2.23948	7.37244	4.85235
20249	'FAM182B'	4.79956	1.4285	1.61085	0.886801	0.375186	NA	3.09484	6.71845	2.10641	7.27852
20250	'LOC101926935'	3.34241	0.672974	2.0884	0.322243	0.747268	NA	5.15807	3.35923	0	4.85235
20251	'LOC101926955'	1.06984	-1.58669	3.79537	-0.418058	0.675904	NA	0	1.11974	3.15962	0
20252	'LOC100134868'	4.41225	0.166731	1.6322	0.102151	0.918637	NA	5.15807	4.47897	3.15962	4.85235
20253	'FAM182A'	0.817775	1.0819	4.23019	0.255757	0.798139	NA	1.03161	2.23948	0	0
20254	'NCOR1P1'	0	NA	NA	NA	NA	NA	0	0	0	0
20255	'MIR663AHG'	0.789904	-3.1729	4.68196	-0.677687	0.49797	NA	0	0	3.15962	0
20256	'MIR663A'	0.465483	-0.20684	4.98395	-0.0415011	0.966896	NA	0	0	1.05321	0.808725
20257	'MLLT10P1'	6.13356	-0.0447509	1.4085	-0.0317721	0.974654	NA	8.25292	5.59871	4.21282	6.4698
20258	'DEFB115'	0	NA	NA	NA	NA	NA	0	0	0	0
20259	'DEFB116'	0	NA	NA	NA	NA	NA	0	0	0	0
20260	'DEFB118'	1.81072	-4.37159	3.07489	-1.42171	0.155111	NA	6.18969	0	1.05321	0
20261	'DEFB119'	0	NA	NA	NA	NA	NA	0	0	0	0
20262	'DEFB121'	0.559871	2.52717	4.87849	0.518023	0.604442	NA	0	2.23948	0	0
20263	'DEFB122'	0	NA	NA	NA	NA	NA	0	0	0	0
20264	'DEFB123'	0.521205	-2.57407	4.89227	-0.52615	0.598784	NA	1.03161	0	1.05321	0
20265	'DEFB124'	0	NA	NA	NA	NA	NA	0	0	0	0
20266	'REM1'	1.24459	-2.1872	3.23227	-0.676677	0.498611	NA	2.06323	0	2.10641	0.808725
20267	'LINC00028'	0	NA	NA	NA	NA	NA	0	0	0	0
20268	'MCTS2P'	10.305	-0.31212	1.10811	-0.281669	0.778197	NA	14.4426	7.8382	8.42565	10.5134
20269	'HM13+AC0-AS1'	5.19004	-2.03954	1.66692	-1.22353	0.221128	NA	12.3794	3.35923	4.21282	0.808725
20270	'ID1'	7.32476	-1.57682	1.46715	-1.07475	0.282489	NA	16.5058	6.71845	5.26603	0.808725
20271	'MIR3193'	0	NA	NA	NA	NA	NA	0	0	0	0
20272	'COX4I2'	0.257904	-1.56965	4.99673	-0.314136	0.753417	NA	1.03161	0	0	0
20273	'ABALON'	7.75466	0.382483	1.29975	0.294274	0.768549	NA	10.3161	7.8382	3.15962	9.7047
20274	'MYLK2'	0.521205	-2.57407	4.89227	-0.52615	0.598784	NA	1.03161	0	1.05321	0
20275	'FOXS1'	0	NA	NA	NA	NA	NA	0	0	0	0
20276	'DUSP15'	0	NA	NA	NA	NA	NA	0	0	0	0
20277	'TTLL9'	2.4218	0.38609	2.38842	0.161651	0.871581	NA	0	2.23948	4.21282	3.2349
20278	'XKR7'	0.543237	0.0309172	4.9694	0.0062215	0.995036	NA	0	1.11974	1.05321	0
20279	'CCM2L'	1.09771	1.6701	3.78111	0.441694	0.658711	NA	1.03161	3.35923	0	0
20280	'TSPY26P'	6.82543	-0.400097	1.45906	-0.274216	0.783918	NA	6.18969	1.11974	9.47885	10.5134
20281	'MIR1825'	0	NA	NA	NA	NA	NA	0	0	0	0
20282	'LOC149950'	0	NA	NA	NA	NA	NA	0	0	0	0
20283	'C20orf203'	2.58897	-1.29081	2.1486	-0.600769	0.547994	NA	3.09484	2.23948	4.21282	0.808725
20284	'DNMT3B'	10.2794	-0.499323	1.12642	-0.443283	0.657561	NA	7.2213	8.95794	16.8513	8.08725
20285	'SUN5'	0	NA	NA	NA	NA	NA	0	0	0	0
20286	'BPIFB2'	0.202181	1.24651	4.98579	0.250013	0.802577	NA	0	0	0	0.808725
20287	'BPIFB6'	0.279936	1.48426	4.97125	0.298568	0.76527	NA	0	1.11974	0	0
20288	'BPIFB3'	4.84768	-1.24236	1.60786	-0.77268	0.439712	NA	4.12646	3.35923	9.47885	2.42617
20289	'BPIFB4'	0.997924	-0.106438	3.49696	-0.0304372	0.975718	NA	2.06323	1.11974	0	0.808725
20290	'BPIFA2'	0	NA	NA	NA	NA	NA	0	0	0	0
20291	'BPIFA4P'	0.465483	-0.20684	4.98395	-0.0415011	0.966896	NA	0	0	1.05321	0.808725
20292	'BPIFA3'	0.526603	-2.5876	4.89128	-0.529023	0.59679	NA	0	0	2.10641	0
20293	'BPIFA1'	0	NA	NA	NA	NA	NA	0	0	0	0
20294	'BPIFB1'	1.56859	0.970391	2.91438	0.332967	0.739159	NA	0	3.35923	2.10641	0.808725
20295	'C20orf144'	0.997924	-0.106438	3.49696	-0.0304372	0.975718	NA	2.06323	1.11974	0	0.808725
20296	'ZNF341+AC0-AS1'	2.47213	-0.160423	2.12912	-0.0753473	0.939938	NA	2.06323	2.23948	3.15962	2.42617
20297	'RALY+AC0-AS1'	4.89393	0.109603	1.59753	0.0686077	0.945302	NA	2.06323	4.47897	7.37244	5.66107
20298	'MIR4755'	1.08647	0.0590756	3.71243	0.0159129	0.987304	NA	0	2.23948	2.10641	0
20299	'ASIP'	2.56373	-0.582144	2.37726	-0.244881	0.806549	NA	5.15807	0	1.05321	4.04362
20300	'MIR644A'	0.515807	-2.56043	4.89328	-0.523255	0.600797	NA	2.06323	0	0	0
20301	'HMGB3P1'	0	NA	NA	NA	NA	NA	0	0	0	0
20302	'MIR499A'	1.02535	1.5268	3.52283	0.433401	0.664724	NA	0	2.23948	1.05321	0.808725
20303	'MIR499B'	0	NA	NA	NA	NA	NA	0	0	0	0
20304	'MMP24'	13.2808	0.3997	0.975725	0.409645	0.682067	NA	13.411	15.6764	9.47885	14.557
20305	'FAM83C+AC0-AS1'	0.263301	-1.58471	4.99565	-0.317217	0.751079	NA	0	0	1.05321	0
20306	'FAM83C'	2.15092	-0.684155	2.57028	-0.266179	0.790102	NA	1.03161	3.35923	4.21282	0
20307	'GDF5'	0.263301	-1.58471	4.99565	-0.317217	0.751079	NA	0	0	1.05321	0
20308	'MIR1289+AC0-1'	0.537839	0.0459893	4.97049	0.00925247	0.992618	NA	1.03161	1.11974	0	0
20309	'C20orf173'	3.21973	1.07737	1.94387	0.554241	0.579414	NA	2.06323	2.23948	2.10641	6.4698
20310	'FER1L4'	6.62429	-0.311901	1.36265	-0.228893	0.818952	NA	6.18969	7.8382	8.42565	4.04362
20311	'SPAG4'	13.7953	-0.840634	0.959513	-0.876105	0.380973	NA	19.6007	10.0777	15.7981	9.7047
20312	'CNBD2'	1.57485	-2.33677	3.01177	-0.775878	0.437821	NA	4.12646	1.11974	1.05321	0
20313	'EPB41L1'	6.97616	0.729593	1.37366	0.531132	0.595328	NA	5.15807	13.4369	5.26603	4.04362
20314	'DLGAP4+AC0-AS1'	9.04434	-0.296266	1.2093	-0.24499	0.806464	NA	9.28453	12.3172	10.5321	4.04362
20315	'TGIF2+AC0-C20orf24'	0	NA	NA	NA	NA	NA	0	0	0	0
20316	'MROH8'	10.4488	-0.579394	1.09317	-0.530014	0.596102	NA	10.3161	7.8382	14.7449	8.89597
20317	'GHRH'	0.839807	3.11641	4.5754	0.681123	0.495794	NA	0	3.35923	0	0
20318	'NNAT'	6.90143	-0.597159	1.3282	-0.449601	0.652998	NA	9.28453	4.47897	7.37244	6.4698
20319	'LINC00489'	0.515807	-2.56043	4.89328	-0.523255	0.600797	NA	2.06323	0	0	0
20320	'LOC100287792'	0.526603	-2.5876	4.89128	-0.529023	0.59679	NA	0	0	2.10641	0
20321	'VSTM2L'	0.717988	-1.18123	4.42823	-0.266749	0.789662	NA	2.06323	0	0	0.808725
20322	'TGM2'	14.0482	-0.551107	0.987602	-0.558025	0.576827	NA	10.3161	8.95794	23.1705	13.7483
20323	'KIAA1755'	0.482117	2.32683	4.89227	0.475612	0.634351	NA	0	1.11974	0	0.808725
20324	'LOC149684'	0	NA	NA	NA	NA	NA	0	0	0	0
20325	'LBP'	1.33533	0.646863	3.39259	0.190669	0.848785	NA	0	0	2.10641	3.2349
20326	'SNORA71B'	0.997924	-0.106438	3.49696	-0.0304372	0.975718	NA	2.06323	1.11974	0	0.808725
20327	'SNORA71A'	1.03701	-3.56722	3.76366	-0.947808	0.343227	NA	3.09484	0	1.05321	0
20328	'SNORA71C'	1.29084	3.761	3.45589	1.08829	0.276468	NA	0	1.11974	0	4.04362
20329	'SNORA71D'	0.521205	-2.57407	4.89227	-0.52615	0.598784	NA	1.03161	0	1.05321	0
20330	'SNORA71E'	1.2109	0.386992	3.20694	0.120673	0.90395	NA	0	1.11974	2.10641	1.61745
20331	'SNORA60'	1.44635	3.9123	3.26692	1.19755	0.231092	NA	0	3.35923	0	2.42617
20332	'ADIG'	0.202181	1.24651	4.98579	0.250013	0.802577	NA	0	0	0	0.808725
20333	'ARHGAP40'	0.257904	-1.56965	4.99673	-0.314136	0.753417	NA	1.03161	0	0	0
20334	'SLC32A1'	0	NA	NA	NA	NA	NA	0	0	0	0
20335	'FAM83D'	10.9596	-0.542172	1.07646	-0.503664	0.614498	NA	16.5058	8.95794	9.47885	8.89597
20336	'LOC339568'	0.202181	1.24651	4.98579	0.250013	0.802577	NA	0	0	0	0.808725
20337	'LINC01370'	0.257904	-1.56965	4.99673	-0.314136	0.753417	NA	1.03161	0	0	0
20338	'PLCG1+AC0-AS1'	15.1144	-0.185936	0.963949	-0.192889	0.847046	NA	23.7271	14.5567	8.42565	13.7483
20339	'MIR6871'	0	NA	NA	NA	NA	NA	0	0	0	0
20340	'LPIN3'	5.33738	-0.215421	1.53315	-0.140509	0.888258	NA	3.09484	3.35923	8.42565	6.4698
20341	'EMILIN3'	0.964234	3.32728	3.84287	0.865833	0.386582	NA	0	2.23948	0	1.61745
20342	'PTPRT'	1.56945	-2.316	3.30323	-0.701133	0.48322	NA	5.15807	1.11974	0	0
20343	'LOC101927159'	0.263301	-1.58471	4.99565	-0.317217	0.751079	NA	0	0	1.05321	0
20344	'SGK2'	6.21629	0.984854	1.41712	0.694969	0.487075	NA	5.15807	10.0777	3.15962	6.4698
20345	'GTSF1L'	2.32246	0.337796	2.46814	0.136863	0.891139	NA	4.12646	1.11974	0	4.04362
20346	'TOX2'	14.4176	-0.247207	0.932238	-0.265175	0.790874	NA	14.4426	13.4369	16.8513	12.9396
20347	'JPH2'	2.0345	-2.99459	2.7285	-1.09752	0.272413	NA	2.06323	0	5.26603	0.808725
20348	'GDAP1L1'	0.465483	-0.20684	4.98395	-0.0415011	0.966896	NA	0	0	1.05321	0.808725
20349	'FITM2'	11.7397	0.459202	1.03235	0.444814	0.656455	NA	11.3478	13.4369	8.42565	13.7483
20350	'R3HDML'	0.779109	-3.15448	4.2174	-0.747967	0.45448	NA	2.06323	0	1.05321	0
20351	'HNF4A'	1.56901	-4.16363	3.18192	-1.30853	0.190695	NA	2.06323	0	4.21282	0
20352	'HNF4A+AC0-AS1'	0.773711	-3.14502	4.72113	-0.666158	0.50531	NA	3.09484	0	0	0
20353	'MIR3646'	0	NA	NA	NA	NA	NA	0	0	0	0
20354	'LINC01430'	0	NA	NA	NA	NA	NA	0	0	0	0
20355	'C20orf62'	0	NA	NA	NA	NA	NA	0	0	0	0
20356	'WISP2'	0.482117	2.32683	4.89227	0.475612	0.634351	NA	0	1.11974	0	0.808725
20357	'KCNK15'	0.779109	-3.15448	4.2174	-0.747967	0.45448	NA	2.06323	0	1.05321	0
20358	'RIMS4'	1.99541	-0.926788	2.41974	-0.383011	0.701712	NA	1.03161	1.11974	4.21282	1.61745
20359	'STK4+AC0-AS1'	1.38565	-0.322026	3.02259	-0.10654	0.915154	NA	2.06323	0	1.05321	2.42617
20360	'KCNS1'	0.930965	-0.343558	3.93651	-0.0872748	0.930453	NA	0	0	2.10641	1.61745
20361	'WFDC5'	0.465483	-0.20684	4.98395	-0.0415011	0.966896	NA	0	0	1.05321	0.808725
20362	'WFDC12'	0.515807	-2.56043	4.89328	-0.523255	0.600797	NA	2.06323	0	0	0
20363	'PI3'	3.09484	-5.14491	2.84498	-1.80842	0.0705415	NA	12.3794	0	0	0
20364	'SEMG1'	0.263301	-1.58471	4.99565	-0.317217	0.751079	NA	0	0	1.05321	0
20365	'SEMG2'	0.279936	1.48426	4.97125	0.298568	0.76527	NA	0	1.11974	0	0
20366	'SLPI'	4.59956	2.30636	1.86009	1.23992	0.215005	NA	3.09484	5.59871	0	9.7047
20367	'MATN4'	1.9922	0.665904	2.63669	0.252553	0.800614	NA	2.06323	0	1.05321	4.85235
20368	'RBPJL'	1.75998	1.25684	2.74696	0.457537	0.647285	NA	2.06323	3.35923	0	1.61745
20369	'SYS1+AC0-DBNDD2'	0	NA	NA	NA	NA	NA	0	0	0	0
20370	'TP53TG5'	2.20882	0.16381	2.23841	0.0731815	0.941662	NA	2.06323	2.23948	2.10641	2.42617
20371	'DBNDD2'	7.074	-1.21747	1.32697	-0.917481	0.358891	NA	11.3478	4.47897	8.42565	4.04362
20372	'MIR6812'	0.543237	0.0309172	4.9694	0.0062215	0.995036	NA	0	1.11974	1.05321	0
20373	'WFDC2'	0.662266	0.666006	4.58174	0.145361	0.884426	NA	1.03161	0	0	1.61745
20374	'SPINT3'	0	NA	NA	NA	NA	NA	0	0	0	0
20375	'WFDC6'	0	NA	NA	NA	NA	NA	0	0	0	0
20376	'EPPIN+AC0-WFDC6'	0	NA	NA	NA	NA	NA	0	0	0	0
20377	'EPPIN'	0	NA	NA	NA	NA	NA	0	0	0	0
20378	'WFDC8'	0.515807	-2.56043	4.89328	-0.523255	0.600797	NA	2.06323	0	0	0
20379	'WFDC9'	0.559871	2.52717	4.87849	0.518023	0.604442	NA	0	2.23948	0	0
20380	'WFDC10A'	0	NA	NA	NA	NA	NA	0	0	0	0
20381	'WFDC11'	0	NA	NA	NA	NA	NA	0	0	0	0
20382	'WFDC10B'	1.25539	-2.20365	3.57391	-0.616594	0.537503	NA	0	0	4.21282	0.808725
20383	'WFDC13'	0.684298	2.83885	4.43948	0.639457	0.522526	NA	0	1.11974	0	1.61745
20384	'MIR3617'	0	NA	NA	NA	NA	NA	0	0	0	0
20385	'SPINT4'	0	NA	NA	NA	NA	NA	0	0	0	0
20386	'WFDC3'	1.86777	0.49909	2.46633	0.202361	0.839634	NA	2.06323	1.11974	1.05321	3.2349
20387	'UBE2C'	10.3814	-0.0220919	1.11897	-0.019743	0.984248	NA	6.18969	10.0777	14.7449	10.5134
20388	'SPATA25'	8.23546	-0.386118	1.30242	-0.296463	0.766876	NA	15.4742	7.8382	3.15962	6.4698
20389	'NEURL2'	10.576	-1.01314	1.15822	-0.874744	0.381713	NA	6.18969	6.71845	22.1173	7.27852
20390	'MMP9'	13.6763	-0.305656	0.990462	-0.3086	0.757626	NA	19.6007	15.6764	10.5321	8.89597
20391	'SLC12A5'	0.526603	-2.5876	4.89128	-0.529023	0.59679	NA	0	0	2.10641	0
20392	'CDH22'	1.99541	-0.926788	2.41974	-0.383011	0.701712	NA	1.03161	1.11974	4.21282	1.61745
20393	'ZNF663P'	0	NA	NA	NA	NA	NA	0	0	0	0
20394	'MKRN7P'	2.43669	0.402329	2.46265	0.163372	0.870225	NA	3.09484	5.59871	1.05321	0
20395	'ZNF334'	5.92233	0.115485	1.45801	0.0792072	0.936868	NA	7.2213	3.35923	4.21282	8.89597
20396	'OCSTAMP'	1.36641	0.650107	3.38791	0.19189	0.847828	NA	0	3.35923	2.10641	0
20397	'SLC13A3'	2.4447	-0.795295	2.17823	-0.365111	0.715028	NA	4.12646	1.11974	2.10641	2.42617
20398	'SLC2A10'	2.58532	-0.599412	2.3717	-0.252735	0.800473	NA	1.03161	0	5.26603	4.04362
20399	'EYA2'	1.53751	0.96673	3.21364	0.300821	0.763551	NA	0	0	2.10641	4.04362
20400	'MIR3616'	0	NA	NA	NA	NA	NA	0	0	0	0
20401	'LOC100131496'	2.4339	-0.790082	2.4441	-0.323261	0.746498	NA	6.18969	1.11974	0	2.42617
20402	'LINC01522'	0.263301	-1.58471	4.99565	-0.317217	0.751079	NA	0	0	1.05321	0
20403	'LINC01523'	0	NA	NA	NA	NA	NA	0	0	0	0
20404	'CSE1L+AC0-AS1'	0.526603	-2.5876	4.89128	-0.529023	0.59679	NA	0	0	2.10641	0
20405	'SNORD12C'	1.17807	-0.896237	3.57507	-0.25069	0.802054	NA	3.09484	0	0	1.61745
20406	'SNORD12B'	0.465483	-0.20684	4.98395	-0.0415011	0.966896	NA	0	0	1.05321	0.808725
20407	'SNORD12'	0.997924	-0.106438	3.49696	-0.0304372	0.975718	NA	2.06323	1.11974	0	0.808725
20408	'KCNB1'	2.06863	-4.56372	2.943	-1.5507	0.120973	NA	7.2213	0	1.05321	0
20409	'PTGIS'	1.32235	-2.01531	3.16776	-0.636193	0.524651	NA	2.06323	1.11974	2.10641	0
20410	'SNAI1'	2.33733	-4.73946	2.74684	-1.72542	0.0844521	NA	6.18969	0	3.15962	0
20411	'TRERNA1'	0.925568	-0.323955	3.59433	-0.0901296	0.928184	NA	1.03161	0	1.05321	1.61745
20412	'UBE2V1'	15.4268	-0.136477	0.904082	-0.150956	0.88001	NA	17.5374	15.6764	14.7449	13.7483
20413	'TMEM189+AC0-UBE2V1'	0	NA	NA	NA	NA	NA	0	0	0	0
20414	'LINC01273'	0	NA	NA	NA	NA	NA	0	0	0	0
20415	'CEBPB+AC0-AS1'	12.5125	-0.851491	1.02855	-0.827853	0.407754	NA	21.6639	8.95794	10.5321	8.89597
20416	'LINC01270'	1.58025	-2.34459	2.96793	-0.789974	0.429543	NA	3.09484	1.11974	2.10641	0
20417	'LINC01271'	0.279936	1.48426	4.97125	0.298568	0.76527	NA	0	1.11974	0	0
20418	'MIR645'	0.823173	1.06799	4.21974	0.253094	0.800195	NA	0	2.23948	1.05321	0
20419	'MIR1302+AC0-5'	0	NA	NA	NA	NA	NA	0	0	0	0
20420	'LOC100506175'	0.263301	-1.58471	4.99565	-0.317217	0.751079	NA	0	0	1.05321	0
20421	'MIR3194'	0	NA	NA	NA	NA	NA	0	0	0	0
20422	'SALL4'	3.95624	-1.96002	1.98598	-0.986927	0.323679	NA	8.25292	3.35923	4.21282	0
20423	'LINC01429'	0.806538	-0.987846	4.23843	-0.233069	0.815708	NA	0	1.11974	2.10641	0
20424	'LINC01524'	0.279936	1.48426	4.97125	0.298568	0.76527	NA	0	1.11974	0	0
20425	'LOC101927770'	10.0542	0.66537	1.13423	0.586624	0.557456	NA	10.3161	10.0777	5.26603	14.557
20426	'SUMO1P1'	3.86944	-1.44696	1.95596	-0.73977	0.459439	NA	7.2213	0	4.21282	4.04362
20427	'BCAS1'	10.1908	0.408079	1.30353	0.313058	0.754237	NA	16.5058	7.8382	1.05321	15.3658
20428	'MIR4756'	0	NA	NA	NA	NA	NA	0	0	0	0
20429	'CYP24A1'	3.45299	1.20452	1.86181	0.646962	0.517656	NA	2.06323	5.59871	2.10641	4.04362
20430	'DOK5'	0.263301	-1.58471	4.99565	-0.317217	0.751079	NA	0	0	1.05321	0
20431	'LINC01441'	0	NA	NA	NA	NA	NA	0	0	0	0
20432	'LINC01440'	0.806538	-0.987846	4.23843	-0.233069	0.815708	NA	0	1.11974	2.10641	0
20433	'CBLN4'	0.263301	-1.58471	4.99565	-0.317217	0.751079	NA	0	0	1.05321	0
20434	'MC3R'	0	NA	NA	NA	NA	NA	0	0	0	0
20435	'GCNT7'	3.32315	-1.29929	1.93777	-0.670505	0.502536	NA	2.06323	2.23948	7.37244	1.61745
20436	'FAM209A'	8.8772	1.0622	1.22867	0.86451	0.387308	NA	7.2213	16.7961	4.21282	7.27852
20437	'FAM209B'	8.19402	0.146958	1.29311	0.113647	0.909518	NA	6.18969	3.35923	9.47885	13.7483
20438	'TFAP2C'	0.263301	-1.58471	4.99565	-0.317217	0.751079	NA	0	0	1.05321	0
20439	'BMP7'	1.23919	-2.18089	3.26599	-0.667757	0.504288	NA	3.09484	0	1.05321	0.808725
20440	'BMP7+AC0-AS1'	0	NA	NA	NA	NA	NA	0	0	0	0
20441	'MIR4325'	0	NA	NA	NA	NA	NA	0	0	0	0
20442	'SPO11'	0.839807	3.11641	4.5754	0.681123	0.495794	NA	0	3.35923	0	0
20443	'MTRNR2L3'	1.08108	0.0653567	3.39965	0.0192245	0.984662	NA	1.03161	2.23948	1.05321	0
20444	'CTCFL'	1.52453	-1.12254	2.69702	-0.416216	0.677252	NA	2.06323	1.11974	2.10641	0.808725
20445	'PCK1'	1.34978	-0.531551	3.39719	-0.156468	0.875664	NA	0	2.23948	3.15962	0
20446	'NKILA'	4.39736	0.161094	1.76051	0.091504	0.927092	NA	2.06323	1.11974	6.31923	8.08725
20447	'MIR4532'	0	NA	NA	NA	NA	NA	0	0	0	0
20448	'C20orf85'	0	NA	NA	NA	NA	NA	0	0	0	0
20449	'ANKRD60'	0.745418	0.873243	3.98699	0.219023	0.826632	NA	0	1.11974	1.05321	0.808725
20450	'APCDD1L'	1.80404	4.22432	3.03699	1.39095	0.164239	NA	0	5.59871	0	1.61745
20451	'APCDD1L+AC0-AS1'	0.559871	2.52717	4.87849	0.518023	0.604442	NA	0	2.23948	0	0
20452	'LOC79160'	0.263301	-1.58471	4.99565	-0.317217	0.751079	NA	0	0	1.05321	0
20453	'MIR296'	0	NA	NA	NA	NA	NA	0	0	0	0
20454	'MIR298'	0	NA	NA	NA	NA	NA	0	0	0	0
20455	'GNAS+AC0-AS1'	0.263301	-1.58471	4.99565	-0.317217	0.751079	NA	0	0	1.05321	0
20456	'LOC101927932'	0.942202	1.40198	3.6225	0.387021	0.698741	NA	1.03161	1.11974	0	1.61745
20457	'SLMO2+AC0-ATP5E'	0.257904	-1.56965	4.99673	-0.314136	0.753417	NA	1.03161	0	0	0
20458	'EDN3'	7.39712	-1.51814	1.61589	-0.939511	0.347469	NA	17.5374	7.8382	4.21282	0
20459	'PHACTR3'	5.7979	0.048548	1.44777	0.0335331	0.973249	NA	7.2213	4.47897	4.21282	7.27852
20460	'LOC100506384'	0	NA	NA	NA	NA	NA	0	0	0	0
20461	'LOC729296'	2.09563	0.750316	2.59501	0.289138	0.772476	NA	3.09484	4.47897	0	0.808725
20462	'MIR646HG'	9.67232	0.100374	1.14011	0.088039	0.929846	NA	11.3478	7.8382	7.37244	12.1309
20463	'MIR646'	0.202181	1.24651	4.98579	0.250013	0.802577	NA	0	0	0	0.808725
20464	'LOC101928048'	0	NA	NA	NA	NA	NA	0	0	0	0
20465	'MIR4533'	0	NA	NA	NA	NA	NA	0	0	0	0
20466	'MIR548AG2'	0.515807	-2.56043	4.89328	-0.523255	0.600797	NA	2.06323	0	0	0
20467	'LOC100506470'	0	NA	NA	NA	NA	NA	0	0	0	0
20468	'CDH4'	7.89789	0.0575142	1.34549	0.0427459	0.965904	NA	9.28453	2.23948	6.31923	13.7483
20469	'MIR1257'	0	NA	NA	NA	NA	NA	0	0	0	0
20470	'MIR3195'	0	NA	NA	NA	NA	NA	0	0	0	0
20471	'HRH3'	1.17807	-0.896237	3.57507	-0.25069	0.802054	NA	3.09484	0	0	1.61745
20472	'MIR4758'	0	NA	NA	NA	NA	NA	0	0	0	0
20473	'LAMA5+AC0-AS1'	0	NA	NA	NA	NA	NA	0	0	0	0
20474	'RBBP8NL'	2.09606	-2.84184	2.70177	-1.05184	0.292872	NA	5.15807	1.11974	2.10641	0
20475	'GATA5'	0	NA	NA	NA	NA	NA	0	0	0	0
20476	'C20orf166+AC0-AS1'	0.521205	-2.57407	4.89227	-0.52615	0.598784	NA	1.03161	0	1.05321	0
20477	'MIR1+AC0-1HG'	0.202181	1.24651	4.98579	0.250013	0.802577	NA	0	0	0	0.808725
20478	'MIR1+AC0-1'	0	NA	NA	NA	NA	NA	0	0	0	0
20479	'MIR133A2'	0	NA	NA	NA	NA	NA	0	0	0	0
20480	'SLCO4A1'	2.82077	0.772433	2.06429	0.374188	0.708264	NA	1.03161	2.23948	3.15962	4.85235
20481	'SLCO4A1+AC0-AS1'	0	NA	NA	NA	NA	NA	0	0	0	0
20482	'NTSR1'	12.9304	-1.13337	0.998451	-1.13513	0.256322	NA	15.4742	8.95794	20.0109	7.27852
20483	'LINC00659'	2.41859	1.88237	2.33347	0.80668	0.419851	NA	1.03161	1.11974	1.05321	6.4698
20484	'OGFR+AC0-AS1'	15.2708	-0.266152	0.913083	-0.291488	0.770678	NA	14.4426	12.3172	18.9577	15.3658
20485	'BHLHE23'	0.263301	-1.58471	4.99565	-0.317217	0.751079	NA	0	0	1.05321	0
20486	'LOC63930'	0	NA	NA	NA	NA	NA	0	0	0	0
20487	'LINC00029'	0.515807	-2.56043	4.89328	-0.523255	0.600797	NA	2.06323	0	0	0
20488	'LINC01056'	1.31155	-1.98506	3.51905	-0.564091	0.572692	NA	4.12646	1.11974	0	0
20489	'HAR1B'	1.00872	-0.131256	3.48349	-0.0376793	0.969943	NA	0	1.11974	2.10641	0.808725
20490	'MIR124+AC0-3'	0	NA	NA	NA	NA	NA	0	0	0	0
20491	'BIRC7'	2.28118	0.2478	2.24972	0.110147	0.912293	NA	3.09484	3.35923	1.05321	1.61745
20492	'MIR3196'	0	NA	NA	NA	NA	NA	0	0	0	0
20493	'NKAIN4'	0.667664	0.651712	4.56736	0.142689	0.886536	NA	0	0	1.05321	1.61745
20494	'FLJ16779'	1.50207	2.2501	3.04183	0.739721	0.45947	NA	1.03161	3.35923	0	1.61745
20495	'MIR4326'	2.03991	1.54685	2.60264	0.594339	0.552285	NA	2.06323	4.47897	0	1.61745
20496	'COL20A1'	1.05365	-1.55921	3.81581	-0.408617	0.68282	NA	3.09484	1.11974	0	0
20497	'CHRNA4'	1.77077	1.23454	2.74085	0.450424	0.652404	NA	0	3.35923	2.10641	1.61745
20498	'LOC100130587'	0.521205	-2.57407	4.89227	-0.52615	0.598784	NA	1.03161	0	1.05321	0
20499	'KCNQ2'	2.36433	0.317009	2.24177	0.14141	0.887546	NA	2.06323	4.47897	2.10641	0.808725
20500	'EEF1A2'	10.0077	-0.589323	1.29306	-0.455758	0.648564	NA	17.5374	14.5567	6.31923	1.61745
20501	'SRMS'	3.32899	-0.76294	1.87683	-0.406505	0.684372	NA	4.12646	3.35923	4.21282	1.61745
20502	'C20orf195'	7.84277	0.19627	1.25558	0.156318	0.875782	NA	5.15807	7.8382	9.47885	8.89597
20503	'RTEL1+AC0-TNFRSF6B'	0	NA	NA	NA	NA	NA	0	0	0	0
20504	'TNFRSF6B'	4.87513	0.724003	1.59898	0.45279	0.6507	NA	3.09484	8.95794	4.21282	3.2349
20505	'ZBTB46+AC0-AS1'	0.773711	-3.14502	4.72113	-0.666158	0.50531	NA	3.09484	0	0	0
20506	'MIR941+AC0-1'	0.559871	2.52717	4.87849	0.518023	0.604442	NA	0	2.23948	0	0
20507	'MIR941+AC0-4'	0	NA	NA	NA	NA	NA	0	0	0	0
20508	'MIR941+AC0-5'	0	NA	NA	NA	NA	NA	0	0	0	0
20509	'MIR941+AC0-2'	0	NA	NA	NA	NA	NA	0	0	0	0
20510	'MIR941+AC0-3'	0	NA	NA	NA	NA	NA	0	0	0	0
20511	'MIR1914'	13.1437	0.612778	0.988283	0.620043	0.535229	NA	10.3161	12.3172	10.5321	19.4094
20512	'MIR647'	12.8473	-0.51585	0.9955	-0.518181	0.604332	NA	17.5374	12.3172	12.6385	8.89597
20513	'UCKL1+AC0-AS1'	8.05164	-1.05503	1.29128	-0.817041	0.413905	NA	11.3478	2.23948	10.5321	8.08725
20514	'LINC00176'	13.958	0.415589	1.00229	0.41464	0.678406	NA	17.5374	19.0356	6.31923	12.9396
20515	'SOX18'	0.559871	2.52717	4.87849	0.518023	0.604442	NA	0	2.23948	0	0
20516	'MIR6813'	1.92847	4.32736	2.92946	1.47719	0.139625	NA	0	4.47897	0	3.2349
20517	'LKAAEAR1'	4.72267	0.373543	1.84923	0.202	0.839917	NA	8.25292	3.35923	0	7.27852
20518	'NPBWR2'	0	NA	NA	NA	NA	NA	0	0	0	0
20519	'MYT1'	2.2924	-3.18303	2.60735	-1.22079	0.222165	NA	3.09484	0	5.26603	0.808725
20520	'LINC00266+AC0-1'	1.56901	-4.16363	3.18192	-1.30853	0.190695	NA	2.06323	0	4.21282	0
20521	'MIR3648+AC0-1'	0	NA	NA	NA	NA	NA	0	0	0	0
20522	'MIR3648+AC0-2'	0	NA	NA	NA	NA	NA	0	0	0	0
20523	'MIR3687+AC0-1'	0	NA	NA	NA	NA	NA	0	0	0	0
20524	'MIR3687+AC0-2'	0	NA	NA	NA	NA	NA	0	0	0	0
20525	'TPTE'	2.13107	0.0821267	2.3037	0.0356498	0.971562	NA	2.06323	1.11974	2.10641	3.2349
20526	'BAGE2'	0	NA	NA	NA	NA	NA	0	0	0	0
20527	'BAGE3'	0	NA	NA	NA	NA	NA	0	0	0	0
20528	'BAGE5'	0	NA	NA	NA	NA	NA	0	0	0	0
20529	'BAGE4'	0	NA	NA	NA	NA	NA	0	0	0	0
20530	'BAGE'	2.08526	-2.81554	3.00734	-0.936223	0.349158	NA	7.2213	1.11974	0	0
20531	'ANKRD30BP2'	1.58565	-2.35004	2.96499	-0.792598	0.428012	NA	2.06323	1.11974	3.15962	0
20532	'MIR3156+AC0-3'	0	NA	NA	NA	NA	NA	0	0	0	0
20533	'LOC102724188'	0.559871	2.52717	4.87849	0.518023	0.604442	NA	0	2.23948	0	0
20534	'POTED'	0.779109	-3.15448	4.2174	-0.747967	0.45448	NA	2.06323	0	1.05321	0
20535	'MIR3118+AC0-1'	0	NA	NA	NA	NA	NA	0	0	0	0
20536	'MIR8069+AC0-1'	0	NA	NA	NA	NA	NA	0	0	0	0
20537	'MIR8069+AC0-2'	0	NA	NA	NA	NA	NA	0	0	0	0
20538	'LIPI'	0.806538	-0.987846	4.23843	-0.233069	0.815708	NA	0	1.11974	2.10641	0
20539	'ABCC13'	3.72081	-0.761944	2.33259	-0.326651	0.743932	NA	9.28453	5.59871	0	0
20540	'SAMSN1+AC0-AS1'	0.482117	2.32683	4.89227	0.475612	0.634351	NA	0	1.11974	0	0.808725
20541	'LOC388813'	0.202181	1.24651	4.98579	0.250013	0.802577	NA	0	0	0	0.808725
20542	'MIR99AHG'	2.12349	-1.54456	2.5466	-0.606518	0.544171	NA	3.09484	2.23948	3.15962	0
20543	'MIR99A'	0	NA	NA	NA	NA	NA	0	0	0	0
20544	'MIRLET7C'	0	NA	NA	NA	NA	NA	0	0	0	0
20545	'MIR125B2'	0	NA	NA	NA	NA	NA	0	0	0	0
20546	'LINC01549'	0	NA	NA	NA	NA	NA	0	0	0	0
20547	'CXADR'	3.06029	-0.563454	1.96746	-0.286386	0.774582	NA	5.15807	3.35923	2.10641	1.61745
20548	'C21orf91+AC0-OT1'	0.886479	3.21563	3.99357	0.8052	0.420704	NA	0	1.11974	0	2.42617
20549	'CHODL+AC0-AS1'	0.930965	-0.343558	3.93651	-0.0872748	0.930453	NA	0	0	2.10641	1.61745
20550	'CHODL'	1.50207	2.2501	3.04183	0.739721	0.45947	NA	1.03161	3.35923	0	1.61745
20551	'TMPRSS15'	0.784507	-3.16359	4.20633	-0.752102	0.451989	NA	1.03161	0	2.10641	0
20552	'LOC101927797'	0.404362	2.10074	4.91024	0.427828	0.668777	NA	0	0	0	1.61745
20553	'LINC00320'	0	NA	NA	NA	NA	NA	0	0	0	0
20554	'NCAM2'	1.62431	0.0637468	2.86888	0.0222201	0.982272	NA	1.03161	3.35923	2.10641	0
20555	'RNU6+AC0-67P'	0	NA	NA	NA	NA	NA	0	0	0	0
20556	'LINC00317'	0	NA	NA	NA	NA	NA	0	0	0	0
20557	'LINC01425'	0	NA	NA	NA	NA	NA	0	0	0	0
20558	'LOC101927843'	0	NA	NA	NA	NA	NA	0	0	0	0
20559	'LINC00308'	0.717988	-1.18123	4.42823	-0.266749	0.789662	NA	2.06323	0	0	0.808725
20560	'D21S2088E'	0.515807	-2.56043	4.89328	-0.523255	0.600797	NA	2.06323	0	0	0
20561	'LOC101927869'	0.263301	-1.58471	4.99565	-0.317217	0.751079	NA	0	0	1.05321	0
20562	'LOC339622'	0	NA	NA	NA	NA	NA	0	0	0	0
20563	'LINC00158'	0.869845	1.23348	4.10541	0.300452	0.763833	NA	0	0	1.05321	2.42617
20564	'MIR155'	0	NA	NA	NA	NA	NA	0	0	0	0
20565	'LINC00515'	1.48544	0.881857	2.72059	0.324141	0.745831	NA	1.03161	2.23948	1.05321	1.61745
20566	'JAM2'	7.22325	-0.473818	1.33106	-0.35597	0.721863	NA	7.2213	8.95794	9.47885	3.2349
20567	'CYYR1'	7.2896	-0.390495	1.34082	-0.291236	0.770871	NA	12.3794	4.47897	4.21282	8.08725
20568	'MIR4759'	0	NA	NA	NA	NA	NA	0	0	0	0
20569	'MIR5009'	0.257904	-1.56965	4.99673	-0.314136	0.753417	NA	1.03161	0	0	0
20570	'LINC00113'	0	NA	NA	NA	NA	NA	0	0	0	0
20571	'LINC00314'	0	NA	NA	NA	NA	NA	0	0	0	0
20572	'LOC284825'	0.784507	-3.16359	4.20633	-0.752102	0.451989	NA	1.03161	0	2.10641	0
20573	'LOC101927973'	0.515807	-2.56043	4.89328	-0.523255	0.600797	NA	2.06323	0	0	0
20574	'LINC00161'	0.606544	2.67832	4.86927	0.550045	0.582288	NA	0	0	0	2.42617
20575	'LINC00189'	1.4742	-0.197705	2.96042	-0.0667827	0.946755	NA	0	1.11974	3.15962	1.61745
20576	'BACH1+AC0-IT2'	0.74002	0.886429	3.99736	0.221754	0.824506	NA	1.03161	1.11974	0	0.808725
20577	'GRIK1'	5.41776	0.697616	1.53649	0.454033	0.649805	NA	6.18969	4.47897	2.10641	8.89597
20578	'GRIK1+AC0-AS2'	7.36431	-0.19207	1.2926	-0.148592	0.881876	NA	7.2213	8.95794	8.42565	4.85235
20579	'GRIK1+AC0-AS1'	1.59644	-2.34404	3.28555	-0.71344	0.475573	NA	0	1.11974	5.26603	0
20580	'CLDN17'	0	NA	NA	NA	NA	NA	0	0	0	0
20581	'LINC00307'	0	NA	NA	NA	NA	NA	0	0	0	0
20582	'CLDN8'	0.202181	1.24651	4.98579	0.250013	0.802577	NA	0	0	0	0.808725
20583	'KRTAP24+AC0-1'	0.482117	2.32683	4.89227	0.475612	0.634351	NA	0	1.11974	0	0.808725
20584	'KRTAP25+AC0-1'	0	NA	NA	NA	NA	NA	0	0	0	0
20585	'KRTAP26+AC0-1'	0	NA	NA	NA	NA	NA	0	0	0	0
20586	'KRTAP27+AC0-1'	0.263301	-1.58471	4.99565	-0.317217	0.751079	NA	0	0	1.05321	0
20587	'KRTAP23+AC0-1'	0	NA	NA	NA	NA	NA	0	0	0	0
20588	'KRTAP13+AC0-2'	1.5241	3.98237	3.22306	1.23559	0.216612	NA	0	4.47897	0	1.61745
20589	'MIR4327'	0	NA	NA	NA	NA	NA	0	0	0	0
20590	'KRTAP13+AC0-1'	0	NA	NA	NA	NA	NA	0	0	0	0
20591	'KRTAP13+AC0-3'	0	NA	NA	NA	NA	NA	0	0	0	0
20592	'KRTAP13+AC0-4'	0	NA	NA	NA	NA	NA	0	0	0	0
20593	'KRTAP15+AC0-1'	0	NA	NA	NA	NA	NA	0	0	0	0
20594	'KRTAP19+AC0-1'	0	NA	NA	NA	NA	NA	0	0	0	0
20595	'KRTAP19+AC0-2'	0	NA	NA	NA	NA	NA	0	0	0	0
20596	'KRTAP19+AC0-3'	0	NA	NA	NA	NA	NA	0	0	0	0
20597	'KRTAP19+AC0-4'	0	NA	NA	NA	NA	NA	0	0	0	0
20598	'KRTAP19+AC0-5'	0	NA	NA	NA	NA	NA	0	0	0	0
20599	'KRTAP19+AC0-6'	0	NA	NA	NA	NA	NA	0	0	0	0
20600	'KRTAP19+AC0-7'	0.526603	-2.5876	4.89128	-0.529023	0.59679	NA	0	0	2.10641	0
20601	'KRTAP22+AC0-2'	0	NA	NA	NA	NA	NA	0	0	0	0
20602	'KRTAP6+AC0-3'	0.257904	-1.56965	4.99673	-0.314136	0.753417	NA	1.03161	0	0	0
20603	'KRTAP6+AC0-2'	0	NA	NA	NA	NA	NA	0	0	0	0
20604	'KRTAP22+AC0-1'	0	NA	NA	NA	NA	NA	0	0	0	0
20605	'KRTAP6+AC0-1'	0	NA	NA	NA	NA	NA	0	0	0	0
20606	'KRTAP20+AC0-1'	0	NA	NA	NA	NA	NA	0	0	0	0
20607	'KRTAP20+AC0-4'	0	NA	NA	NA	NA	NA	0	0	0	0
20608	'KRTAP20+AC0-2'	0	NA	NA	NA	NA	NA	0	0	0	0
20609	'KRTAP20+AC0-3'	0.202181	1.24651	4.98579	0.250013	0.802577	NA	0	0	0	0.808725
20610	'KRTAP21+AC0-3'	0	NA	NA	NA	NA	NA	0	0	0	0
20611	'KRTAP21+AC0-2'	0	NA	NA	NA	NA	NA	0	0	0	0
20612	'KRTAP21+AC0-1'	0	NA	NA	NA	NA	NA	0	0	0	0
20613	'KRTAP8+AC0-1'	0.263301	-1.58471	4.99565	-0.317217	0.751079	NA	0	0	1.05321	0
20614	'KRTAP7+AC0-1'	0.263301	-1.58471	4.99565	-0.317217	0.751079	NA	0	0	1.05321	0
20615	'KRTAP11+AC0-1'	0	NA	NA	NA	NA	NA	0	0	0	0
20616	'KRTAP19+AC0-8'	0	NA	NA	NA	NA	NA	0	0	0	0
20617	'HUNK'	0	NA	NA	NA	NA	NA	0	0	0	0
20618	'LINC00159'	0	NA	NA	NA	NA	NA	0	0	0	0
20619	'MRAP'	0.263301	-1.58471	4.99565	-0.317217	0.751079	NA	0	0	1.05321	0
20620	'SNORA80A'	0	NA	NA	NA	NA	NA	0	0	0	0
20621	'TCP10L'	4.57856	0.239384	1.6238	0.147422	0.882799	NA	3.09484	6.71845	5.26603	3.2349
20622	'C21orf62'	5.29653	-1.50884	1.57166	-0.960025	0.337043	NA	4.12646	2.23948	11.5853	3.2349
20623	'OLIG2'	2.06776	-0.801871	2.35245	-0.340866	0.733204	NA	2.06323	2.23948	3.15962	0.808725
20624	'LINC00945'	1.58025	-2.34459	2.96793	-0.789974	0.429543	NA	3.09484	1.11974	2.10641	0
20625	'LOC101928107'	0.263301	-1.58471	4.99565	-0.317217	0.751079	NA	0	0	1.05321	0
20626	'LINC01548'	0	NA	NA	NA	NA	NA	0	0	0	0
20627	'DNAJC28'	8.7558	-0.0324695	1.19563	-0.0271568	0.978335	NA	11.3478	10.0777	6.31923	7.27852
20628	'MIR6501'	0	NA	NA	NA	NA	NA	0	0	0	0
20629	'LINC00310'	2.59394	1.18082	2.35402	0.501618	0.615936	NA	0	5.59871	3.15962	1.61745
20630	'KCNE2'	2.01788	0.67188	2.58074	0.260344	0.794598	NA	3.09484	3.35923	0	1.61745
20631	'C21orf140'	7.71556	-0.219087	1.27272	-0.17214	0.863327	NA	8.25292	4.47897	8.42565	9.7047
20632	'KCNE1'	12.676	-0.419656	1.0858	-0.386493	0.699132	NA	23.7271	11.1974	5.26603	10.5134
20633	'CLIC6'	6.59278	0.609617	1.35872	0.448672	0.653668	NA	4.12646	7.8382	6.31923	8.08725
20634	'LINC00160'	0	NA	NA	NA	NA	NA	0	0	0	0
20635	'LINC01426'	0	NA	NA	NA	NA	NA	0	0	0	0
20636	'RUNX1+AC0-IT1'	6.15236	-0.512626	1.50199	-0.341297	0.73288	NA	7.2213	1.11974	7.37244	8.89597
20637	'LOC100506403'	0	NA	NA	NA	NA	NA	0	0	0	0
20638	'MIR802'	0	NA	NA	NA	NA	NA	0	0	0	0
20639	'LOC101928269'	0	NA	NA	NA	NA	NA	0	0	0	0
20640	'LINC01436'	0.263301	-1.58471	4.99565	-0.317217	0.751079	NA	0	0	1.05321	0
20641	'LOC100133286'	1.50747	2.23985	3.03812	0.737246	0.460973	NA	0	3.35923	1.05321	1.61745
20642	'CBR3+AC0-AS1'	13.686	-0.399805	0.970087	-0.412133	0.680242	NA	17.5374	8.95794	13.6917	14.557
20643	'CLDN14'	0.404362	2.10074	4.91024	0.427828	0.668777	NA	0	0	0	1.61745
20644	'SIM2'	5.99643	0.400504	1.49132	0.268557	0.78827	NA	5.15807	2.23948	5.26603	11.3221
20645	'RIPPLY3'	0	NA	NA	NA	NA	NA	0	0	0	0
20646	'LOC105372795'	8.32941	-0.365257	1.23344	-0.296129	0.767132	NA	12.3794	8.95794	6.31923	5.66107
20647	'DSCR9'	2.47752	-0.165422	2.17126	-0.0761871	0.93927	NA	1.03161	2.23948	4.21282	2.42617
20648	'KCNJ6'	0	NA	NA	NA	NA	NA	0	0	0	0
20649	'DSCR4'	0	NA	NA	NA	NA	NA	0	0	0	0
20650	'DSCR8'	0	NA	NA	NA	NA	NA	0	0	0	0
20651	'DSCR10'	0.263301	-1.58471	4.99565	-0.317217	0.751079	NA	0	0	1.05321	0
20652	'LINC01423'	0	NA	NA	NA	NA	NA	0	0	0	0
20653	'ERG'	11.314	0.940634	1.12154	0.838697	0.40164	NA	10.3161	7.8382	5.26603	21.8356
20654	'LINC00114'	0.279936	1.48426	4.97125	0.298568	0.76527	NA	0	1.11974	0	0
20655	'LOC101928398'	0.839807	3.11641	4.5754	0.681123	0.495794	NA	0	3.35923	0	0
20656	'LOC400867'	0.543237	0.0309172	4.9694	0.0062215	0.995036	NA	0	1.11974	1.05321	0
20657	'LOC101928435'	0.537839	0.0459893	4.97049	0.00925247	0.992618	NA	1.03161	1.11974	0	0
20658	'BRWD1+AC0-IT2'	3.49748	0.292604	1.82934	0.159951	0.87292	NA	2.06323	4.47897	4.21282	3.2349
20659	'BRWD1+AC0-AS1'	0	NA	NA	NA	NA	NA	0	0	0	0
20660	'LCA5L'	6.29082	0.260786	1.38347	0.188502	0.850483	NA	5.15807	5.59871	6.31923	8.08725
20661	'SH3BGR'	7.64685	-0.454069	1.25986	-0.360413	0.718538	NA	9.28453	5.59871	8.42565	7.27852
20662	'MIR6508'	0	NA	NA	NA	NA	NA	0	0	0	0
20663	'B3GALT5+AC0-AS1'	0.202181	1.24651	4.98579	0.250013	0.802577	NA	0	0	0	0.808725
20664	'B3GALT5'	0	NA	NA	NA	NA	NA	0	0	0	0
20665	'IGSF5'	0.404362	2.10074	4.91024	0.427828	0.668777	NA	0	0	0	1.61745
20666	'PCP4'	0	NA	NA	NA	NA	NA	0	0	0	0
20667	'DSCAM'	1.06984	-1.58669	3.79537	-0.418058	0.675904	NA	0	1.11974	3.15962	0
20668	'MIR4760'	0	NA	NA	NA	NA	NA	0	0	0	0
20669	'DSCAM+AC0-AS1'	0	NA	NA	NA	NA	NA	0	0	0	0
20670	'DSCAM+AC0-IT1'	0.823173	1.06799	4.21974	0.253094	0.800195	NA	0	2.23948	1.05321	0
20671	'LINC00323'	0	NA	NA	NA	NA	NA	0	0	0	0
20672	'MIR3197'	0	NA	NA	NA	NA	NA	0	0	0	0
20673	'PLAC4'	1.2055	0.400056	2.96619	0.134872	0.892713	NA	1.03161	1.11974	1.05321	1.61745
20674	'FAM3B'	0.975892	-1.7637	3.92315	-0.449562	0.653027	NA	3.09484	0	0	0.808725
20675	'TMPRSS2'	2.67256	-0.510765	2.37169	-0.215359	0.829488	NA	5.15807	4.47897	1.05321	0
20676	'LINC00111'	0.263301	-1.58471	4.99565	-0.317217	0.751079	NA	0	0	1.05321	0
20677	'LINC00479'	1.07568	0.0847076	3.72648	0.0227313	0.981865	NA	2.06323	2.23948	0	0
20678	'LINC00112'	0.202181	1.24651	4.98579	0.250013	0.802577	NA	0	0	0	0.808725
20679	'RIPK4'	3.97462	-0.919329	1.7246	-0.533069	0.593986	NA	5.15807	2.23948	5.26603	3.2349
20680	'MIR6814'	0	NA	NA	NA	NA	NA	0	0	0	0
20681	'ZNF295+AC0-AS1'	1.54656	-0.0615396	2.67241	-0.0230278	0.981628	NA	1.03161	2.23948	2.10641	0.808725
20682	'UMODL1'	3.94093	-0.170989	1.72135	-0.0993337	0.920873	NA	3.09484	3.35923	5.26603	4.04362
20683	'UMODL1+AC0-AS1'	0.745418	0.873243	3.98699	0.219023	0.826632	NA	0	1.11974	1.05321	0.808725
20684	'TFF3'	0	NA	NA	NA	NA	NA	0	0	0	0
20685	'TFF2'	0.839807	3.11641	4.5754	0.681123	0.495794	NA	0	3.35923	0	0
20686	'TFF1'	0.515807	-2.56043	4.89328	-0.523255	0.600797	NA	2.06323	0	0	0
20687	'TMPRSS3'	12.663	0.15187	0.991486	0.153174	0.878261	NA	12.3794	14.5567	11.5853	12.1309
20688	'RSPH1'	3.96339	-1.37103	1.78416	-0.768443	0.442224	NA	4.12646	1.11974	7.37244	3.2349
20689	'LOC101928233'	2.65725	2.02025	2.32707	0.868155	0.385309	NA	0	4.47897	2.10641	4.04362
20690	'ERVH48+AC0-1'	1.78201	2.54033	2.87558	0.883413	0.377013	NA	1.03161	4.47897	0	1.61745
20691	'CBS'	2.70218	1.30974	2.27738	0.575107	0.565219	NA	3.09484	4.47897	0	3.2349
20692	'CRYAA'	0	NA	NA	NA	NA	NA	0	0	0	0
20693	'LINC00322'	0	NA	NA	NA	NA	NA	0	0	0	0
20694	'TCONS+AF8-00029157'	9.40187	0.312174	1.33395	0.234022	0.814968	NA	1.03161	7.8382	15.7981	12.9396
20695	'LINC00319'	0.662266	0.666006	4.58174	0.145361	0.884426	NA	1.03161	0	0	1.61745
20696	'LINC00313'	2.03991	1.54685	2.60264	0.594339	0.552285	NA	2.06323	4.47897	0	1.61745
20697	'HSF2BP'	3.60074	-1.30943	2.05765	-0.636371	0.524535	NA	8.25292	0	2.10641	4.04362
20698	'MIR6070'	0	NA	NA	NA	NA	NA	0	0	0	0
20699	'DNMT3L'	1.67317	2.46335	3.2394	0.760434	0.446995	NA	1.03161	0	0	5.66107
20700	'AIRE'	8.46204	0.964726	1.32437	0.728443	0.466343	NA	9.28453	16.7961	2.10641	5.66107
20701	'TRPM2+AC0-AS'	2.60779	0.607227	2.1231	0.28601	0.774871	NA	3.09484	2.23948	1.05321	4.04362
20702	'LRRC3+AC0-AS1'	0.526603	-2.5876	4.89128	-0.529023	0.59679	NA	0	0	2.10641	0
20703	'LRRC3'	5.21965	-0.860749	1.55985	-0.551814	0.581076	NA	10.3161	3.35923	3.15962	4.04362
20704	'TSPEAR'	2.82442	0.210417	2.03126	0.10359	0.917495	NA	3.09484	4.47897	2.10641	1.61745
20705	'TSPEAR+AC0-AS1'	3.64845	-0.848784	1.95704	-0.433707	0.664501	NA	8.25292	4.47897	1.05321	0.808725
20706	'TSPEAR+AC0-AS2'	3.06743	-0.0519511	2.04141	-0.0254486	0.979697	NA	1.03161	1.11974	5.26603	4.85235
20707	'KRTAP10+AC0-1'	0.263301	-1.58471	4.99565	-0.317217	0.751079	NA	0	0	1.05321	0
20708	'KRTAP10+AC0-2'	1.34438	-0.530498	3.09231	-0.171554	0.863788	NA	1.03161	2.23948	2.10641	0
20709	'KRTAP10+AC0-3'	0	NA	NA	NA	NA	NA	0	0	0	0
20710	'KRTAP10+AC0-4'	0	NA	NA	NA	NA	NA	0	0	0	0
20711	'KRTAP10+AC0-5'	0.263301	-1.58471	4.99565	-0.317217	0.751079	NA	0	0	1.05321	0
20712	'KRTAP10+AC0-6'	0	NA	NA	NA	NA	NA	0	0	0	0
20713	'KRTAP10+AC0-7'	0	NA	NA	NA	NA	NA	0	0	0	0
20714	'KRTAP10+AC0-8'	1.38304	2.075	3.48103	0.596087	0.551117	NA	0	4.47897	1.05321	0
20715	'KRTAP10+AC0-9'	0	NA	NA	NA	NA	NA	0	0	0	0
20716	'KRTAP10+AC0-10'	0	NA	NA	NA	NA	NA	0	0	0	0
20717	'KRTAP10+AC0-11'	0	NA	NA	NA	NA	NA	0	0	0	0
20718	'KRTAP12+AC0-4'	0	NA	NA	NA	NA	NA	0	0	0	0
20719	'KRTAP12+AC0-3'	0.404362	2.10074	4.91024	0.427828	0.668777	NA	0	0	0	1.61745
20720	'KRTAP12+AC0-2'	0	NA	NA	NA	NA	NA	0	0	0	0
20721	'KRTAP12+AC0-1'	0.202181	1.24651	4.98579	0.250013	0.802577	NA	0	0	0	0.808725
20722	'KRTAP10+AC0-12'	0.257904	-1.56965	4.99673	-0.314136	0.753417	NA	1.03161	0	0	0
20723	'LINC01424'	3.87076	0.576748	1.84574	0.312475	0.754679	NA	2.06323	1.11974	4.21282	8.08725
20724	'LINC00163'	0	NA	NA	NA	NA	NA	0	0	0	0
20725	'LINC00162'	0	NA	NA	NA	NA	NA	0	0	0	0
20726	'SSR4P1'	15.4639	-0.617233	0.993459	-0.621297	0.534404	NA	12.3794	5.59871	25.2769	18.6007
20727	'LINC00316'	0	NA	NA	NA	NA	NA	0	0	0	0
20728	'COL18A1+AC0-AS2'	0	NA	NA	NA	NA	NA	0	0	0	0
20729	'COL18A1+AC0-AS1'	0.202181	1.24651	4.98579	0.250013	0.802577	NA	0	0	0	0.808725
20730	'MIR6815'	0.263301	-1.58471	4.99565	-0.317217	0.751079	NA	0	0	1.05321	0
20731	'LOC100129027'	0.559871	2.52717	4.87849	0.518023	0.604442	NA	0	2.23948	0	0
20732	'PCBP3'	7.51033	-0.139107	1.33494	-0.104204	0.917007	NA	3.09484	7.8382	12.6385	6.4698
20733	'LOC101928796'	0	NA	NA	NA	NA	NA	0	0	0	0
20734	'FTCD'	1.78201	2.54033	2.87558	0.883413	0.377013	NA	1.03161	4.47897	0	1.61745
20735	'DIP2A+AC0-IT1'	7.2762	0.00399846	1.38864	0.00287941	0.997703	NA	12.3794	8.95794	2.10641	5.66107
20736	'DUXAP8'	0.986688	-1.77909	3.54981	-0.501179	0.616245	NA	1.03161	0	2.10641	0.808725
20737	'POTEH'	0	NA	NA	NA	NA	NA	0	0	0	0
20738	'OR11H1'	0	NA	NA	NA	NA	NA	0	0	0	0
20739	'CCT8L2'	0.279936	1.48426	4.97125	0.298568	0.76527	NA	0	1.11974	0	0
20740	'ANKRD62P1+AC0-PARP4P3'	1.45757	-1.33193	3.29405	-0.404344	0.68596	NA	0	0	4.21282	1.61745
20741	'XKR3'	0.202181	1.24651	4.98579	0.250013	0.802577	NA	0	0	0	0.808725
20742	'HSFY1P1'	0.404362	2.10074	4.91024	0.427828	0.668777	NA	0	0	0	1.61745
20743	'GAB4'	1.34978	-0.531551	3.39719	-0.156468	0.875664	NA	0	2.23948	3.15962	0
20744	'CECR7'	12.295	-0.821766	1.37739	-0.596612	0.550766	NA	1.03161	2.23948	30.543	15.3658
20745	'LOC100996342'	2.29198	0.235842	2.24682	0.104967	0.916402	NA	1.03161	3.35923	3.15962	1.61745
20746	'CECR5+AC0-AS1'	0.606544	2.67832	4.86927	0.550045	0.582288	NA	0	0	0	2.42617
20747	'CECR3'	0	NA	NA	NA	NA	NA	0	0	0	0
20748	'CECR2'	9.83818	-0.026185	1.14231	-0.0229229	0.981712	NA	6.18969	8.95794	13.6917	10.5134
20749	'SLC25A18'	2.59613	3.1582	2.51793	1.25429	0.209738	NA	0	4.47897	1.05321	4.85235
20750	'LOC101929372'	0.263301	-1.58471	4.99565	-0.317217	0.751079	NA	0	0	1.05321	0
20751	'MIR3198+AC0-1'	0	NA	NA	NA	NA	NA	0	0	0	0
20752	'MIR648'	0	NA	NA	NA	NA	NA	0	0	0	0
20753	'FLJ41941'	1.13315	0.235151	3.62244	0.064915	0.948242	NA	0	0	2.10641	2.42617
20754	'GGT3P'	1.30529	1.97649	3.23525	0.610923	0.54125	NA	0	3.35923	1.05321	0.808725
20755	'PRODH'	1.58025	-2.34459	2.96793	-0.789974	0.429543	NA	3.09484	1.11974	2.10641	0
20756	'DGCR5'	1.60228	-0.948031	2.85653	-0.331882	0.739979	NA	2.06323	2.23948	2.10641	0
20757	'DGCR9'	4.49001	0.206412	1.62263	0.127208	0.898776	NA	5.15807	5.59871	3.15962	4.04362
20758	'DGCR10'	1.35196	2.06766	3.17812	0.650591	0.515311	NA	0	1.11974	1.05321	3.2349
20759	'DGCR11'	12.2276	-0.799936	1.11663	-0.716384	0.473754	NA	25.7904	8.95794	5.26603	8.89597
20760	'TSSK2'	0	NA	NA	NA	NA	NA	0	0	0	0
20761	'GSC2'	0.263301	-1.58471	4.99565	-0.317217	0.751079	NA	0	0	1.05321	0
20762	'LINC01311'	9.55198	0.351905	1.25303	0.280844	0.77883	NA	2.06323	10.0777	14.7449	11.3221
20763	'CDC45'	9.50473	1.21749	1.16098	1.04868	0.294327	NA	6.18969	11.1974	5.26603	15.3658
20764	'LINC00895'	0	NA	NA	NA	NA	NA	0	0	0	0
20765	'SEPT5'	0.460085	-0.191773	4.98503	-0.0384698	0.969313	NA	1.03161	0	0	0.808725
20766	'SEPT5+AC0-GP1BB'	15.1979	-0.262038	0.990613	-0.264521	0.791378	NA	16.5058	5.59871	16.8513	21.8356
20767	'GP1BB'	0	NA	NA	NA	NA	NA	0	0	0	0
20768	'TBX1'	0.817775	1.0819	4.23019	0.255757	0.798139	NA	1.03161	2.23948	0	0
20769	'MIR4761'	0	NA	NA	NA	NA	NA	0	0	0	0
20770	'MIR185'	0	NA	NA	NA	NA	NA	0	0	0	0
20771	'MIR3618'	0	NA	NA	NA	NA	NA	0	0	0	0
20772	'MIR1306'	0	NA	NA	NA	NA	NA	0	0	0	0
20773	'MIR6816'	0	NA	NA	NA	NA	NA	0	0	0	0
20774	'LOC388849'	5.6497	-0.577871	1.56677	-0.36883	0.712255	NA	11.3478	6.71845	2.10641	2.42617
20775	'LOC284865'	2.0291	-2.99051	2.71167	-1.10283	0.270101	NA	3.09484	0	4.21282	0.808725
20776	'LINC00896'	2.23844	2.92623	2.66292	1.09888	0.271819	NA	0	2.23948	1.05321	5.66107
20777	'MIR1286'	0	NA	NA	NA	NA	NA	0	0	0	0
20778	'TMEM191B'	9.54103	0.549053	1.20399	0.456029	0.648369	NA	10.3161	5.59871	5.26603	16.9832
20779	'RIMBP3'	7.87544	0.625263	1.31322	0.476129	0.633982	NA	8.25292	4.47897	4.21282	14.557
20780	'POM121L4P'	0	NA	NA	NA	NA	NA	0	0	0	0
20781	'SERPIND1'	0.997924	-0.106438	3.49696	-0.0304372	0.975718	NA	2.06323	1.11974	0	0.808725
20782	'LOC101928891'	10.5661	-0.685956	1.08633	-0.631442	0.527752	NA	14.4426	8.95794	11.5853	7.27852
20783	'TUBA3FP'	3.82627	1.43338	1.84081	0.778668	0.436175	NA	2.06323	2.23948	2.10641	8.89597
20784	'P2RX6'	6.98503	-0.334521	1.34748	-0.248258	0.803935	NA	11.3478	6.71845	4.21282	5.66107
20785	'SLC7A4'	0.404362	2.10074	4.91024	0.427828	0.668777	NA	0	0	0	1.61745
20786	'MIR649'	0	NA	NA	NA	NA	NA	0	0	0	0
20787	'P2RX6P'	0	NA	NA	NA	NA	NA	0	0	0	0
20788	'LRRC74B'	1.03161	-3.56005	4.19812	-0.84801	0.396432	NA	4.12646	0	0	0
20789	'BCRP2'	0	NA	NA	NA	NA	NA	0	0	0	0
20790	'FAM230B'	1.64853	4.10365	3.10442	1.32187	0.186211	NA	0	3.35923	0	3.2349
20791	'POM121L8P'	0.279936	1.48426	4.97125	0.298568	0.76527	NA	0	1.11974	0	0
20792	'RIMBP3C'	0	NA	NA	NA	NA	NA	0	0	0	0
20793	'RIMBP3B'	0	NA	NA	NA	NA	NA	0	0	0	0
20794	'TMEM191C'	13.2884	0.0619789	0.984699	0.062942	0.949813	NA	11.3478	10.0777	14.7449	16.9832
20795	'CCDC116'	3.89863	1.47347	1.82508	0.807345	0.419467	NA	3.09484	3.35923	1.05321	8.08725
20796	'MIR301B'	0	NA	NA	NA	NA	NA	0	0	0	0
20797	'MIR130B'	0.839807	3.11641	4.5754	0.681123	0.495794	NA	0	3.35923	0	0
20798	'VPREB1'	0.460085	-0.191773	4.98503	-0.0384698	0.969313	NA	1.03161	0	0	0.808725
20799	'ZNF280A'	0	NA	NA	NA	NA	NA	0	0	0	0
20800	'PRAME'	0.74002	0.886429	3.99736	0.221754	0.824506	NA	1.03161	1.11974	0	0.808725
20801	'LL22NC03+AC0-63E9.3'	0.823173	1.06799	4.21974	0.253094	0.800195	NA	0	2.23948	1.05321	0
20802	'POM121L1P'	4.87557	1.09029	1.82832	0.596336	0.550951	NA	6.18969	10.0777	0	3.2349
20803	'GGTLC2'	0.404362	2.10074	4.91024	0.427828	0.668777	NA	0	0	0	1.61745
20804	'MIR650'	13.4406	-0.81742	1.13167	-0.72231	0.470104	NA	10.3161	2.23948	24.2237	16.9832
20805	'MIR5571'	0	NA	NA	NA	NA	NA	0	0	0	0
20806	'RSPH14'	0.964234	3.32728	3.84287	0.865833	0.386582	NA	0	2.23948	0	1.61745
20807	'RAB36'	13.5251	-0.43124	1.00422	-0.429428	0.667612	NA	18.5691	6.71845	12.6385	16.1745
20808	'FBXW4P1'	13.1289	-1.9125	1.0391	-1.84053	0.0656905	NA	26.822	4.47897	14.7449	6.4698
20809	'CES5AP1'	1.08647	0.0590756	3.71243	0.0159129	0.987304	NA	0	2.23948	2.10641	0
20810	'ZDHHC8P1'	0.773711	-3.14502	4.72113	-0.666158	0.50531	NA	3.09484	0	0	0
20811	'LOC101929374'	0.202181	1.24651	4.98579	0.250013	0.802577	NA	0	0	0	0.808725
20812	'LOC388882'	0.559871	2.52717	4.87849	0.518023	0.604442	NA	0	2.23948	0	0
20813	'IGLL1'	3.83926	2.67387	2.16614	1.23439	0.217056	NA	0	1.11974	2.10641	12.1309
20814	'C22orf15'	7.17511	0.153559	1.30253	0.117893	0.906152	NA	5.15807	7.8382	8.42565	7.27852
20815	'MIF+AC0-AS1'	10.0827	0.186573	1.12354	0.166058	0.868112	NA	7.2213	13.4369	11.5853	8.08725
20816	'MIF'	0	NA	NA	NA	NA	NA	0	0	0	0
20817	'GSTT2'	0	NA	NA	NA	NA	NA	0	0	0	0
20818	'GSTT2B'	0	NA	NA	NA	NA	NA	0	0	0	0
20819	'GSTTP1'	0.279936	1.48426	4.97125	0.298568	0.76527	NA	0	1.11974	0	0
20820	'LOC391322'	12.8782	0.438382	0.986647	0.444315	0.656815	NA	10.3161	13.4369	11.5853	16.1745
20821	'GSTTP2'	0	NA	NA	NA	NA	NA	0	0	0	0
20822	'SUSD2'	12.673	-0.320628	1.02844	-0.311762	0.755222	NA	18.5691	14.5567	9.47885	8.08725
20823	'GGT5'	1.75998	1.25684	2.74696	0.457537	0.647285	NA	2.06323	3.35923	0	1.61745
20824	'POM121L9P'	0.606544	2.67832	4.86927	0.550045	0.582288	NA	0	0	0	2.42617
20825	'SPECC1L+AC0-ADORA2A'	0.869845	1.23348	4.10541	0.300452	0.763833	NA	0	0	1.05321	2.42617
20826	'ADORA2A'	7.06627	0.131163	1.36349	0.0961966	0.923364	NA	5.15807	3.35923	8.42565	11.3221
20827	'ADORA2A+AC0-AS1'	3.91264	0.565982	1.96275	0.288361	0.77307	NA	0	4.47897	6.31923	4.85235
20828	'UPB1'	7.94517	0.0520051	1.25576	0.0414131	0.966967	NA	6.18969	5.59871	9.47885	10.5134
20829	'LRRC75B'	4.43105	-0.485972	1.86802	-0.260154	0.794745	NA	4.12646	0	6.31923	7.27852
20830	'BCRP3'	4.91961	0.106375	1.60305	0.066358	0.947093	NA	3.09484	7.8382	6.31923	2.42617
20831	'POM121L10P'	4.98918	-0.426921	1.5456	-0.276217	0.782381	NA	7.2213	4.47897	4.21282	4.04362
20832	'PIWIL3'	1.82736	-2.58664	3.13838	-0.824194	0.409829	NA	6.18969	1.11974	0	0
20833	'TOP1P2'	0	NA	NA	NA	NA	NA	0	0	0	0
20834	'TMEM211'	0	NA	NA	NA	NA	NA	0	0	0	0
20835	'LOC100128531'	0	NA	NA	NA	NA	NA	0	0	0	0
20836	'CRYBB3'	1.70965	2.46237	2.8958	0.850324	0.395145	NA	0	3.35923	1.05321	2.42617
20837	'CRYBB2'	0.263301	-1.58471	4.99565	-0.317217	0.751079	NA	0	0	1.05321	0
20838	'IGLL3P'	1.63555	1.09267	3.16648	0.345074	0.730039	NA	2.06323	4.47897	0	0
20839	'MIR6817'	0	NA	NA	NA	NA	NA	0	0	0	0
20840	'MYO18B'	6.56578	-0.538379	1.37293	-0.392139	0.694955	NA	8.25292	3.35923	7.37244	7.27852
20841	'MIR548J'	0	NA	NA	NA	NA	NA	0	0	0	0
20842	'CRYBB1'	1.7496	-2.75817	3.18366	-0.86635	0.386298	NA	6.18969	0	0	0.808725
20843	'CRYBA4'	1.10311	1.65729	3.77437	0.439091	0.660596	NA	0	3.35923	1.05321	0
20844	'LINC01422'	2.51121	-1.40445	2.16718	-0.648055	0.51695	NA	3.09484	1.11974	4.21282	1.61745
20845	'MN1'	7.99682	0.840324	1.29555	0.648622	0.516583	NA	3.09484	6.71845	8.42565	13.7483
20846	'MIR3199+AC0-1'	0	NA	NA	NA	NA	NA	0	0	0	0
20847	'MIR3199+AC0-2'	0	NA	NA	NA	NA	NA	0	0	0	0
20848	'MIR5739'	0	NA	NA	NA	NA	NA	0	0	0	0
20849	'ZNRF3'	6.84748	0.954713	1.36407	0.699901	0.483989	NA	6.18969	6.71845	3.15962	11.3221
20850	'ZNRF3+AC0-AS1'	1.05904	-1.58273	3.4651	-0.456763	0.647841	NA	2.06323	1.11974	1.05321	0
20851	'C22orf31'	0	NA	NA	NA	NA	NA	0	0	0	0
20852	'KREMEN1'	6.26939	-0.0281741	1.48353	-0.0189912	0.984848	NA	3.09484	10.0777	9.47885	2.42617
20853	'EMID1'	5.31171	1.27266	1.54832	0.821957	0.411101	NA	3.09484	4.47897	3.15962	10.5134
20854	'RASL10A'	5.30604	0.0483246	1.74904	0.0276293	0.977958	NA	9.28453	10.0777	1.05321	0.808725
20855	'MIR3653'	0.279936	1.48426	4.97125	0.298568	0.76527	NA	0	1.11974	0	0
20856	'SNORD125'	0	NA	NA	NA	NA	NA	0	0	0	0
20857	'RFPL1S'	9.89956	-0.580746	1.28708	-0.451214	0.651836	NA	14.4426	1.11974	9.47885	14.557
20858	'RFPL1'	0	NA	NA	NA	NA	NA	0	0	0	0
20859	'CABP7'	3.41172	1.15702	1.96252	0.589559	0.555487	NA	1.03161	7.8382	3.15962	1.61745
20860	'MIR6818'	0	NA	NA	NA	NA	NA	0	0	0	0
20861	'HORMAD2+AC0-AS1'	0.975892	-1.7637	3.92315	-0.449562	0.653027	NA	3.09484	0	0	0.808725
20862	'HORMAD2'	0.543237	0.0309172	4.9694	0.0062215	0.995036	NA	0	1.11974	1.05321	0
20863	'LIF'	2.59655	0.00639313	2.12356	0.00301057	0.997598	NA	2.06323	1.11974	3.15962	4.04362
20864	'CCDC157'	13.758	0.0510175	0.962132	0.0530254	0.957712	NA	16.5058	13.4369	10.5321	14.557
20865	'SEC14L3'	3.32899	-0.76294	1.87683	-0.406505	0.684372	NA	4.12646	3.35923	4.21282	1.61745
20866	'SDC4P'	0	NA	NA	NA	NA	NA	0	0	0	0
20867	'SEC14L4'	1.27786	0.544701	3.15034	0.172902	0.862728	NA	2.06323	2.23948	0	0.808725
20868	'SEC14L6'	0	NA	NA	NA	NA	NA	0	0	0	0
20869	'GAL3ST1'	2.19177	2.87843	2.66124	1.08161	0.279426	NA	0	4.47897	1.05321	3.2349
20870	'SLC35E4'	13.434	1.14986	0.992958	1.15801	0.246859	NA	6.18969	16.7961	10.5321	20.2181
20871	'MIR3200'	0	NA	NA	NA	NA	NA	0	0	0	0
20872	'INPP5J'	3.78994	-2.16893	1.92409	-1.12725	0.259637	NA	10.3161	1.11974	2.10641	1.61745
20873	'PLA2G3'	0	NA	NA	NA	NA	NA	0	0	0	0
20874	'MIR3928'	0	NA	NA	NA	NA	NA	0	0	0	0
20875	'PIK3IP1+AC0-AS1'	10.7986	0.545196	1.16971	0.466095	0.641148	NA	10.3161	4.47897	7.37244	21.0268
20876	'MIR7109'	0.606544	2.67832	4.86927	0.550045	0.582288	NA	0	0	0	2.42617
20877	'C22orf24'	5.03106	-0.44084	1.65607	-0.266196	0.790088	NA	5.15807	7.8382	6.31923	0.808725
20878	'SLC5A1'	0.263301	-1.58471	4.99565	-0.317217	0.751079	NA	0	0	1.05321	0
20879	'AP1B1P1'	0	NA	NA	NA	NA	NA	0	0	0	0
20880	'C22orf42'	0	NA	NA	NA	NA	NA	0	0	0	0
20881	'RFPL2'	7.11895	0.11979	1.45481	0.0823407	0.934376	NA	1.03161	6.71845	12.6385	8.08725
20882	'SLC5A4'	2.36694	-0.90108	2.40165	-0.375192	0.707518	NA	4.12646	0	2.10641	3.2349
20883	'RFPL3'	0.279936	1.48426	4.97125	0.298568	0.76527	NA	0	1.11974	0	0
20884	'RFPL3S'	2.4717	3.07204	2.56446	1.19793	0.230944	NA	0	5.59871	1.05321	3.2349
20885	'LOC339666'	5.2026	0.00855645	1.55992	0.00548518	0.995623	NA	8.25292	5.59871	2.10641	4.85235
20886	'BPIFC'	1.35561	0.674897	3.39755	0.198642	0.842543	NA	2.06323	3.35923	0	0
20887	'SYN3'	0.667664	0.651712	4.56736	0.142689	0.886536	NA	0	0	1.05321	1.61745
20888	'TIMP3'	3.41389	-0.21921	2.10765	-0.104007	0.917164	NA	0	2.23948	7.37244	4.04362
20889	'MIR4764'	0	NA	NA	NA	NA	NA	0	0	0	0
20890	'LARGE+AC0-AS1'	0.404362	2.10074	4.91024	0.427828	0.668777	NA	0	0	0	1.61745
20891	'ISX'	0.684298	2.83885	4.43948	0.639457	0.522526	NA	0	1.11974	0	1.61745
20892	'LINC01399'	1.54656	-0.0615396	2.67241	-0.0230278	0.981628	NA	1.03161	2.23948	2.10641	0.808725
20893	'MIR3909'	0	NA	NA	NA	NA	NA	0	0	0	0
20894	'MIR6069'	0	NA	NA	NA	NA	NA	0	0	0	0
20895	'RASD2'	1.04199	3.43111	3.76518	0.911274	0.362151	NA	0	3.35923	0	0.808725
20896	'MB'	0.202181	1.24651	4.98579	0.250013	0.802577	NA	0	0	0	0.808725
20897	'APOL5'	0.404362	2.10074	4.91024	0.427828	0.668777	NA	0	0	0	1.61745
20898	'RBFOX2'	8.55815	0.4132	1.21935	0.33887	0.734708	NA	5.15807	12.3172	9.47885	7.27852
20899	'APOL4'	3.65385	-0.853731	1.89855	-0.449675	0.652945	NA	7.2213	4.47897	2.10641	0.808725
20900	'MIR6819'	2.09563	0.750316	2.59501	0.289138	0.772476	NA	3.09484	4.47897	0	0.808725
20901	'CACNG2'	1.64095	1.07618	2.91531	0.369146	0.712019	NA	1.03161	4.47897	1.05321	0
20902	'LL22NC01+AC0-81G9.3'	1.7496	-2.75817	3.18366	-0.86635	0.386298	NA	6.18969	0	0	0.808725
20903	'TEX33'	0.773711	-3.14502	4.72113	-0.666158	0.50531	NA	3.09484	0	0	0
20904	'TMPRSS6'	15.3859	-0.0485538	0.93217	-0.0520868	0.95846	NA	19.6007	19.0356	11.5853	11.3221
20905	'ELFN2'	5.17605	0.879185	1.56548	0.561606	0.574384	NA	2.06323	4.47897	5.26603	8.89597
20906	'LOC100506271'	1.39968	3.85412	3.74369	1.0295	0.303245	NA	0	5.59871	0	0
20907	'CARD10'	2.99072	0.330865	2.28959	0.144508	0.885099	NA	1.03161	6.71845	4.21282	0
20908	'LOC101927051'	9.05588	1.52411	1.21137	1.25817	0.208331	NA	6.18969	12.3172	3.15962	14.557
20909	'GALR3'	0	NA	NA	NA	NA	NA	0	0	0	0
20910	'MIR658'	0	NA	NA	NA	NA	NA	0	0	0	0
20911	'MIR659'	0.263301	-1.58471	4.99565	-0.317217	0.751079	NA	0	0	1.05321	0
20912	'MIR6820'	1.39645	-0.345835	3.32075	-0.104144	0.917055	NA	0	0	3.15962	2.42617
20913	'SOX10'	2.81537	0.778534	2.03549	0.38248	0.702105	NA	2.06323	2.23948	2.10641	4.85235
20914	'MIR4534'	0.947599	1.38981	3.61523	0.384432	0.700658	NA	0	1.11974	1.05321	1.61745
20915	'SLC16A8'	1.92088	1.40065	2.76531	0.506509	0.612499	NA	1.03161	5.59871	1.05321	0
20916	'LOC400927+AC0-CSNK1E'	2.87474	-0.261844	2.11244	-0.123953	0.901352	NA	5.15807	4.47897	1.05321	0.808725
20917	'LOC400927'	3.95714	2.01146	1.83079	1.09868	0.271906	NA	1.03161	7.8382	2.10641	4.85235
20918	'KCNJ4'	1.38304	2.075	3.48103	0.596087	0.551117	NA	0	4.47897	1.05321	0
20919	'KDELR3'	3.15642	0.507239	1.91094	0.265439	0.790671	NA	2.06323	3.35923	3.15962	4.04362
20920	'DMC1'	2.19759	-0.54586	2.31347	-0.235948	0.813473	NA	1.03161	1.11974	4.21282	2.42617
20921	'FAM227A'	3.06743	-0.0519511	2.04141	-0.0254486	0.979697	NA	1.03161	1.11974	5.26603	4.85235
20922	'APOBEC3A+AF8-B'	0	NA	NA	NA	NA	NA	0	0	0	0
20923	'APOBEC3B'	5.75165	-1.07101	1.4593	-0.733921	0.462997	NA	9.28453	3.35923	6.31923	4.04362
20924	'APOBEC3B+AC0-AS1'	0	NA	NA	NA	NA	NA	0	0	0	0
20925	'SNORD83B'	8.51451	-0.662815	1.19985	-0.552414	0.580665	NA	9.28453	6.71845	11.5853	6.4698
20926	'SNORD83A'	8.05268	-0.899279	1.29317	-0.695405	0.486801	NA	11.3478	8.95794	9.47885	2.42617
20927	'SNORD43'	0.543237	0.0309172	4.9694	0.0062215	0.995036	NA	0	1.11974	1.05321	0
20928	'MGAT3+AC0-AS1'	0.526603	-2.5876	4.89128	-0.529023	0.59679	NA	0	0	2.10641	0
20929	'ENTHD1'	1.08108	0.0653567	3.39965	0.0192245	0.984662	NA	1.03161	2.23948	1.05321	0
20930	'FAM83F'	2.10364	-0.63927	2.56037	-0.249679	0.802836	NA	4.12646	0	1.05321	3.2349
20931	'LOC100130899'	1.97877	-1.89286	2.67825	-0.706755	0.479718	NA	1.03161	0	5.26603	1.61745
20932	'LOC101927257'	1.14978	1.76842	3.36384	0.525716	0.599085	NA	0	1.11974	1.05321	2.42617
20933	'MCHR1'	4.78832	1.04212	1.60386	0.649762	0.515846	NA	2.06323	5.59871	4.21282	7.27852
20934	'MIR4766'	0.202181	1.24651	4.98579	0.250013	0.802577	NA	0	0	0	0.808725
20935	'DNAJB7'	3.59315	-2.70682	2.01164	-1.34558	0.178439	NA	9.28453	1.11974	3.15962	0.808725
20936	'MIR1281'	0	NA	NA	NA	NA	NA	0	0	0	0
20937	'EP300+AC0-AS1'	4.006	3.8569	2.23759	1.72368	0.0847648	NA	1.03161	4.47897	0	10.5134
20938	'CHADL'	5.60391	0.454085	1.4954	0.303654	0.761391	NA	3.09484	8.95794	6.31923	4.04362
20939	'MIR6889'	0	NA	NA	NA	NA	NA	0	0	0	0
20940	'CSDC2'	2.95467	-1.88585	2.1941	-0.859508	0.39006	NA	4.12646	0	5.26603	2.42617
20941	'MIR33A'	0	NA	NA	NA	NA	NA	0	0	0	0
20942	'SHISA8'	12.7434	-0.0576477	0.990834	-0.058181	0.953604	NA	14.4426	11.1974	11.5853	13.7483
20943	'LINC00634'	0.515807	-2.56043	4.89328	-0.523255	0.600797	NA	2.06323	0	0	0
20944	'SEPT3'	6.27418	0.0154973	1.39454	0.0111128	0.991133	NA	5.15807	4.47897	7.37244	8.08725
20945	'WBP2NL'	4.62346	-1.9359	1.67995	-1.15236	0.249175	NA	5.15807	2.23948	9.47885	1.61745
20946	'NDUFA6+AC0-AS1'	14.3331	-0.258122	0.976479	-0.264339	0.791519	NA	21.6639	15.6764	9.47885	10.5134
20947	'CYP2D6'	0	NA	NA	NA	NA	NA	0	0	0	0
20948	'LOC101929829'	0	NA	NA	NA	NA	NA	0	0	0	0
20949	'OGFRP1'	2.87109	0.28286	1.99924	0.141484	0.887488	NA	3.09484	2.23948	2.10641	4.04362
20950	'LINC01315'	2.06411	-0.0294085	2.84398	-0.0103406	0.99175	NA	0	0	4.21282	4.04362
20951	'SERHL'	9.68634	0.562748	1.13846	0.494305	0.621091	NA	9.28453	13.4369	6.31923	9.7047
20952	'RNU12'	0.92017	-0.317975	3.95414	-0.0804157	0.935907	NA	2.06323	0	0	1.61745
20953	'ATP5L2'	1.34656	2.07841	3.18246	0.653084	0.513702	NA	1.03161	1.11974	0	3.2349
20954	'A4GALT'	1.08108	0.0653567	3.39965	0.0192245	0.984662	NA	1.03161	2.23948	1.05321	0
20955	'LOC100506679'	1.97338	-1.88634	2.63012	-0.717207	0.473246	NA	2.06323	0	4.21282	1.61745
20956	'BIK'	11.6116	-0.0913152	1.06819	-0.0854857	0.931875	NA	8.25292	7.8382	15.7981	14.557
20957	'SCUBE1'	2.26995	-0.444651	2.22058	-0.200241	0.841292	NA	2.06323	2.23948	3.15962	1.61745
20958	'MPPED1'	1.26123	-0.702108	2.92358	-0.240153	0.810212	NA	2.06323	1.11974	1.05321	0.808725
20959	'EFCAB6+AC0-AS1'	0	NA	NA	NA	NA	NA	0	0	0	0
20960	'EFCAB6'	4.51465	-0.0844461	1.65476	-0.0510322	0.9593	NA	6.18969	2.23948	3.15962	6.4698
20961	'SULT4A1'	0.537839	0.0459893	4.97049	0.00925247	0.992618	NA	1.03161	1.11974	0	0
20962	'PNPLA5'	4.51071	-1.19883	1.90325	-0.629889	0.528767	NA	9.28453	5.59871	3.15962	0
20963	'PNPLA3'	1.30529	1.97649	3.23525	0.610923	0.54125	NA	0	3.35923	1.05321	0.808725
20964	'KIAA1644'	0.263301	-1.58471	4.99565	-0.317217	0.751079	NA	0	0	1.05321	0
20965	'LOC101927526'	0	NA	NA	NA	NA	NA	0	0	0	0
20966	'LINC00207'	0.202181	1.24651	4.98579	0.250013	0.802577	NA	0	0	0	0.808725
20967	'LINC00229'	0.257904	-1.56965	4.99673	-0.314136	0.753417	NA	1.03161	0	0	0
20968	'PRR5+AC0-ARHGAP8'	0.404362	2.10074	4.91024	0.427828	0.668777	NA	0	0	0	1.61745
20969	'ARHGAP8'	0.279936	1.48426	4.97125	0.298568	0.76527	NA	0	1.11974	0	0
20970	'PHF21B'	0.925568	-0.323955	3.59433	-0.0901296	0.928184	NA	1.03161	0	1.05321	1.61745
20971	'MIR1249'	2.61684	0.00163975	2.18385	0.000750854	0.999401	NA	4.12646	4.47897	1.05321	0.808725
20972	'SMC1B'	7.30903	0.210769	1.31861	0.159842	0.873005	NA	9.28453	10.0777	4.21282	5.66107
20973	'RIBC2'	2.0898	-0.0317363	2.37389	-0.0133689	0.989333	NA	1.03161	3.35923	3.15962	0.808725
20974	'FBLN1'	2.58315	1.19324	2.17758	0.547964	0.583717	NA	2.06323	5.59871	1.05321	1.61745
20975	'LINC01589'	0	NA	NA	NA	NA	NA	0	0	0	0
20976	'MIR4762'	0	NA	NA	NA	NA	NA	0	0	0	0
20977	'WNT7B'	0.964234	3.32728	3.84287	0.865833	0.386582	NA	0	2.23948	0	1.61745
20978	'LOC730668'	1.33314	-2.01288	3.50009	-0.575094	0.565228	NA	0	1.11974	4.21282	0
20979	'PRR34'	13.1985	-0.31344	1.14841	-0.272933	0.784904	NA	4.12646	5.59871	25.2769	17.7919
20980	'MIR3619'	0	NA	NA	NA	NA	NA	0	0	0	0
20981	'MIRLET7A3'	0	NA	NA	NA	NA	NA	0	0	0	0
20982	'MIR4763'	0	NA	NA	NA	NA	NA	0	0	0	0
20983	'MIRLET7B'	0	NA	NA	NA	NA	NA	0	0	0	0
20984	'PKDREJ'	5.02827	-1.03724	1.55289	-0.667944	0.504169	NA	8.25292	3.35923	5.26603	3.2349
20985	'GTSE1+AC0-AS1'	5.60244	1.3657	1.56708	0.87149	0.383487	NA	1.03161	5.59871	5.26603	10.5134
20986	'GTSE1'	14.0631	-0.552868	0.954148	-0.579435	0.562295	NA	13.411	12.3172	20.0109	10.5134
20987	'TBC1D22A+AC0-AS1'	1.51373	-1.10765	2.98535	-0.37103	0.710616	NA	4.12646	1.11974	0	0.808725
20988	'LL22NC03+AC0-75H12.2'	5.23627	-2.3763	1.73529	-1.3694	0.170875	NA	9.28453	0	8.42565	3.2349
20989	'LINC00898'	1.40768	0.779332	2.79352	0.278978	0.780261	NA	1.03161	1.11974	1.05321	2.42617
20990	'LOC284930'	0	NA	NA	NA	NA	NA	0	0	0	0
20991	'MIR3201'	0	NA	NA	NA	NA	NA	0	0	0	0
20992	'FAM19A5'	0.263301	-1.58471	4.99565	-0.317217	0.751079	NA	0	0	1.05321	0
20993	'LOC284933'	0.263301	-1.58471	4.99565	-0.317217	0.751079	NA	0	0	1.05321	0
20994	'MIR4535'	0	NA	NA	NA	NA	NA	0	0	0	0
20995	'LINC01310'	0.257904	-1.56965	4.99673	-0.314136	0.753417	NA	1.03161	0	0	0
20996	'MIR3667'	0	NA	NA	NA	NA	NA	0	0	0	0
20997	'MIR6821'	0	NA	NA	NA	NA	NA	0	0	0	0
20998	'IL17REL'	1.26662	-0.7104	2.91971	-0.243312	0.807764	NA	1.03161	1.11974	2.10641	0.808725
20999	'MOV10L1'	2.9713	-1.21171	2.00079	-0.605613	0.544772	NA	4.12646	1.11974	4.21282	2.42617
21000	'MAPK12'	1.80986	-0.4809	2.51279	-0.191381	0.848227	NA	1.03161	2.23948	3.15962	0.808725
21001	'ADM2'	10.988	0.142127	1.09399	0.129916	0.896633	NA	6.18969	10.0777	14.7449	12.9396
21002	'MIOX'	1.50249	-2.50433	3.01705	-0.830058	0.406506	NA	3.09484	0	2.10641	0.808725
21003	'SYCE3'	0	NA	NA	NA	NA	NA	0	0	0	0
21004	'CPT1B'	11.1938	0.0548407	1.0615	0.0516634	0.958797	NA	8.25292	12.3172	13.6917	10.5134
21005	'CHKB+AC0-CPT1B'	6.334	-0.1925	1.47222	-0.130755	0.895969	NA	11.3478	7.8382	2.10641	4.04362
21006	'CHKB'	2.91881	0.834524	2.11973	0.393693	0.693808	NA	3.09484	6.71845	1.05321	0.808725
21007	'CHKB+AC0-AS1'	10.0013	1.1346	1.12555	1.00804	0.313435	NA	6.18969	14.5567	6.31923	12.9396
21008	'MAPK8IP2'	4.51744	0.550365	1.6247	0.338748	0.7348	NA	3.09484	6.71845	4.21282	4.04362
21009	'SHANK3'	7.36692	-0.58019	1.29011	-0.449721	0.652912	NA	9.28453	4.47897	8.42565	7.27852
21010	'ACR'	0.404362	2.10074	4.91024	0.427828	0.668777	NA	0	0	0	1.61745
21011	'LOC102723448'	0	NA	NA	NA	NA	NA	0	0	0	0
21012	'CHL1'	14.3541	-0.0512213	1.05052	-0.048758	0.961112	NA	6.18969	7.8382	23.1705	20.2181
21013	'CHL1+AC0-AS1'	0.279936	1.48426	4.97125	0.298568	0.76527	NA	0	1.11974	0	0
21014	'LINC01266'	0.263301	-1.58471	4.99565	-0.317217	0.751079	NA	0	0	1.05321	0
21015	'CNTN6'	0.465483	-0.20684	4.98395	-0.0415011	0.966896	NA	0	0	1.05321	0.808725
21016	'CNTN4'	2.12888	-1.54843	2.55734	-0.605485	0.544857	NA	2.06323	2.23948	4.21282	0
21017	'CNTN4+AC0-AS2'	0.257904	-1.56965	4.99673	-0.314136	0.753417	NA	1.03161	0	0	0
21018	'CNTN4+AC0-AS1'	4.40144	-1.68755	1.84855	-0.912903	0.361294	NA	6.18969	0	7.37244	4.04362
21019	'LRRN1'	7.30347	0.854	1.43103	0.596771	0.55066	NA	2.06323	3.35923	8.42565	15.3658
21020	'ITPR1+AC0-AS1'	3.33657	0.195266	1.86799	0.104533	0.916747	NA	3.09484	2.23948	3.15962	4.85235
21021	'EGOT'	0.465483	-0.20684	4.98395	-0.0415011	0.966896	NA	0	0	1.05321	0.808725
21022	'BHLHE40+AC0-AS1'	13.1572	-0.542988	0.978076	-0.55516	0.578786	NA	17.5374	10.0777	13.6917	11.3221
21023	'MIR4790'	0	NA	NA	NA	NA	NA	0	0	0	0
21024	'GRM7+AC0-AS3'	0.257904	-1.56965	4.99673	-0.314136	0.753417	NA	1.03161	0	0	0
21025	'GRM7'	0	NA	NA	NA	NA	NA	0	0	0	0
21026	'GRM7+AC0-AS2'	0	NA	NA	NA	NA	NA	0	0	0	0
21027	'GRM7+AC0-AS1'	0.460085	-0.191773	4.98503	-0.0384698	0.969313	NA	1.03161	0	0	0.808725
21028	'LOC101927394'	0	NA	NA	NA	NA	NA	0	0	0	0
21029	'LMCD1+AC0-AS1'	0.404362	2.10074	4.91024	0.427828	0.668777	NA	0	0	0	1.61745
21030	'LMCD1'	6.61261	-0.807311	1.47161	-0.548589	0.583288	NA	2.06323	5.59871	14.7449	4.04362
21031	'LINC00312'	1.2055	0.400056	2.96619	0.134872	0.892713	NA	1.03161	1.11974	1.05321	1.61745
21032	'SSUH2'	0.279936	1.48426	4.97125	0.298568	0.76527	NA	0	1.11974	0	0
21033	'CAV3'	0.526603	-2.5876	4.89128	-0.529023	0.59679	NA	0	0	2.10641	0
21034	'SRGAP3'	14.4535	-0.228381	0.935862	-0.244033	0.807205	NA	16.5058	11.1974	14.7449	15.3658
21035	'LOC101927416'	0	NA	NA	NA	NA	NA	0	0	0	0
21036	'SRGAP3+AC0-AS3'	0.263301	-1.58471	4.99565	-0.317217	0.751079	NA	0	0	1.05321	0
21037	'LHFPL4'	1.06984	-1.58669	3.79537	-0.418058	0.675904	NA	0	1.11974	3.15962	0
21038	'CPNE9'	3.60485	1.83792	2.03032	0.905236	0.36534	NA	0	5.59871	3.15962	5.66107
21039	'ARPC4+AC0-TTLL3'	0.279936	1.48426	4.97125	0.298568	0.76527	NA	0	1.11974	0	0
21040	'CIDEC'	0.279936	1.48426	4.97125	0.298568	0.76527	NA	0	1.11974	0	0
21041	'PRRT3+AC0-AS1'	6.26662	0.744546	1.4467	0.514653	0.606796	NA	7.2213	10.0777	2.10641	5.66107
21042	'LOC401052'	2.36433	0.317009	2.24177	0.14141	0.887546	NA	2.06323	4.47897	2.10641	0.808725
21043	'FANCD2OS'	0.257904	-1.56965	4.99673	-0.314136	0.753417	NA	1.03161	0	0	0
21044	'GHRL'	9.92803	-0.292403	1.11319	-0.262672	0.792804	NA	12.3794	8.95794	9.47885	8.89597
21045	'ATP2B2'	2.71297	1.29412	2.10103	0.615949	0.537928	NA	1.03161	4.47897	2.10641	3.2349
21046	'MIR378B'	0.263301	-1.58471	4.99565	-0.317217	0.751079	NA	0	0	1.05321	0
21047	'MIR885'	0	NA	NA	NA	NA	NA	0	0	0	0
21048	'ATP2B2+AC0-IT2'	0.839807	3.11641	4.5754	0.681123	0.495794	NA	0	3.35923	0	0
21049	'LINC00606'	0	NA	NA	NA	NA	NA	0	0	0	0
21050	'SLC6A11'	0.662266	0.666006	4.58174	0.145361	0.884426	NA	1.03161	0	0	1.61745
21051	'SLC6A1'	0.526603	-2.5876	4.89128	-0.529023	0.59679	NA	0	0	2.10641	0
21052	'SLC6A1+AC0-AS1'	0	NA	NA	NA	NA	NA	0	0	0	0
21053	'HRH1'	3.86318	-0.221435	1.75447	-0.126212	0.899564	NA	3.09484	2.23948	5.26603	4.85235
21054	'SYN2'	1.51913	-1.11597	2.72896	-0.408935	0.682588	NA	3.09484	1.11974	1.05321	0.808725
21055	'TIMP4'	0.773711	-3.14502	4.72113	-0.666158	0.50531	NA	3.09484	0	0	0
21056	'PPARG'	2.93761	-0.188447	1.97982	-0.0951837	0.924169	NA	2.06323	2.23948	4.21282	3.2349
21057	'MKRN2OS'	3.72577	-1.26966	2.013	-0.630731	0.528216	NA	5.15807	4.47897	5.26603	0
21058	'SNORA7A'	0	NA	NA	NA	NA	NA	0	0	0	0
21059	'HDAC11+AC0-AS1'	0.257904	-1.56965	4.99673	-0.314136	0.753417	NA	1.03161	0	0	0
21060	'LINC00620'	0	NA	NA	NA	NA	NA	0	0	0	0
21061	'FGD5P1'	0.515807	-2.56043	4.89328	-0.523255	0.600797	NA	2.06323	0	0	0
21062	'TPRXL'	0.806538	-0.987846	4.23843	-0.233069	0.815708	NA	0	1.11974	2.10641	0
21063	'LINC01267'	0	NA	NA	NA	NA	NA	0	0	0	0
21064	'GRIP2'	1.03701	-3.56722	3.76366	-0.947808	0.343227	NA	3.09484	0	1.05321	0
21065	'C3orf20'	2.49998	-2.29453	2.42257	-0.947145	0.343565	NA	2.06323	0	6.31923	1.61745
21066	'FGD5'	3.84159	-0.210225	1.84144	-0.114163	0.909108	NA	7.2213	2.23948	1.05321	4.85235
21067	'COL6A4P1'	0.482117	2.32683	4.89227	0.475612	0.634351	NA	0	1.11974	0	0.808725
21068	'MIR4270'	0	NA	NA	NA	NA	NA	0	0	0	0
21069	'MIR563'	0	NA	NA	NA	NA	NA	0	0	0	0
21070	'GALNT15'	0.801141	-0.987209	3.873	-0.254895	0.798804	NA	1.03161	1.11974	1.05321	0
21071	'LINC00690'	0.526603	-2.5876	4.89128	-0.529023	0.59679	NA	0	0	2.10641	0
21072	'DAZL'	2.98968	-0.120925	2.25263	-0.053682	0.957189	NA	1.03161	0	5.26603	5.66107
21073	'MIR3714'	0	NA	NA	NA	NA	NA	0	0	0	0
21074	'LOC339862'	0.745418	0.873243	3.98699	0.219023	0.826632	NA	0	1.11974	1.05321	0.808725
21075	'MIR4791'	0	NA	NA	NA	NA	NA	0	0	0	0
21076	'EFHB'	2.76504	1.33648	2.28017	0.586129	0.557789	NA	0	2.23948	3.15962	5.66107
21077	'PP2D1'	11.9014	-1.21661	1.06671	-1.14053	0.254067	NA	13.411	4.47897	20.0109	9.7047
21078	'MIR3135A'	0	NA	NA	NA	NA	NA	0	0	0	0
21079	'SGOL1+AC0-AS1'	1.87856	0.480322	2.68034	0.179202	0.857779	NA	0	1.11974	3.15962	3.2349
21080	'LOC101927829'	1.08647	0.0590756	3.71243	0.0159129	0.987304	NA	0	2.23948	2.10641	0
21081	'VENTXP7'	0	NA	NA	NA	NA	NA	0	0	0	0
21082	'ZNF385D+AC0-AS1'	0.257904	-1.56965	4.99673	-0.314136	0.753417	NA	1.03161	0	0	0
21083	'ZNF385D+AC0-AS2'	0	NA	NA	NA	NA	NA	0	0	0	0
21084	'MIR548AC'	0	NA	NA	NA	NA	NA	0	0	0	0
21085	'UBE2E1+AC0-AS1'	0.789904	-3.1729	4.68196	-0.677687	0.49797	NA	0	0	3.15962	0
21086	'LINC00691'	0.202181	1.24651	4.98579	0.250013	0.802577	NA	0	0	0	0.808725
21087	'THRB+AC0-AS1'	0.263301	-1.58471	4.99565	-0.317217	0.751079	NA	0	0	1.05321	0
21088	'MIR4792'	0	NA	NA	NA	NA	NA	0	0	0	0
21089	'RARB'	5.34322	0.077889	1.48962	0.0522878	0.958299	NA	5.15807	4.47897	5.26603	6.4698
21090	'MIR4442'	7.9132	-0.697929	1.34653	-0.518317	0.604237	NA	14.4426	2.23948	5.26603	9.7047
21091	'LINC00692'	0	NA	NA	NA	NA	NA	0	0	0	0
21092	'LRRC3B'	0	NA	NA	NA	NA	NA	0	0	0	0
21093	'NEK10'	3.364	0.654767	1.90702	0.343345	0.731339	NA	1.03161	3.35923	4.21282	4.85235
21094	'ZCWPW2'	4.00205	-0.513702	1.71935	-0.298776	0.765111	NA	3.09484	3.35923	6.31923	3.2349
21095	'LINC00693'	0.784507	-3.16359	4.20633	-0.752102	0.451989	NA	1.03161	0	2.10641	0
21096	'RBMS3+AC0-AS3'	0	NA	NA	NA	NA	NA	0	0	0	0
21097	'RBMS3'	0.667664	0.651712	4.56736	0.142689	0.886536	NA	0	0	1.05321	1.61745
21098	'RBMS3+AC0-AS1'	0	NA	NA	NA	NA	NA	0	0	0	0
21099	'GADL1'	1.39105	-0.330371	3.01864	-0.109444	0.912851	NA	1.03161	0	2.10641	2.42617
21100	'MIR466'	0	NA	NA	NA	NA	NA	0	0	0	0
21101	'OSBPL10+AC0-AS1'	0	NA	NA	NA	NA	NA	0	0	0	0
21102	'TRIM71'	0.667664	0.651712	4.56736	0.142689	0.886536	NA	0	0	1.05321	1.61745
21103	'TMPPE'	9.90514	-0.0043473	1.11565	-0.00389665	0.996891	NA	8.25292	10.0777	11.5853	9.7047
21104	'SUSD5'	1.82868	2.60169	2.83601	0.917374	0.358947	NA	1.03161	2.23948	0	4.04362
21105	'FBXL2'	4.21505	1.59916	1.72828	0.92529	0.354815	NA	2.06323	7.8382	2.10641	4.85235
21106	'LOC101928135'	0	NA	NA	NA	NA	NA	0	0	0	0
21107	'ARPP21'	2.03494	-1.70028	2.47313	-0.687499	0.491768	NA	5.15807	1.11974	1.05321	0.808725
21108	'MIR128+AC0-2'	0	NA	NA	NA	NA	NA	0	0	0	0
21109	'STAC'	1.83408	2.59231	2.83318	0.91498	0.360202	NA	0	2.23948	1.05321	4.04362
21110	'DCLK3'	0.521205	-2.57407	4.89227	-0.52615	0.598784	NA	1.03161	0	1.05321	0
21111	'C3orf35'	9.61395	-1.42697	1.19913	-1.19001	0.234044	NA	20.6323	5.59871	7.37244	4.85235
21112	'ITGA9'	6.6822	-0.0389616	1.33711	-0.0291388	0.976754	NA	7.2213	6.71845	6.31923	6.4698
21113	'ITGA9+AC0-AS1'	13.2291	-1.28225	1.01132	-1.26789	0.204837	NA	14.4426	5.59871	23.1705	9.7047
21114	'MIR26A1'	0.263301	-1.58471	4.99565	-0.317217	0.751079	NA	0	0	1.05321	0
21115	'SLC22A13'	1.53211	0.98311	2.95907	0.332236	0.739711	NA	1.03161	0	1.05321	4.04362
21116	'SLC22A14'	0.404362	2.10074	4.91024	0.427828	0.668777	NA	0	0	0	1.61745
21117	'XYLB'	9.34306	-1.41774	1.21456	-1.16728	0.243097	NA	7.2213	4.47897	20.0109	5.66107
21118	'ACVR2B+AC0-AS1'	3.1007	0.977834	1.97449	0.495233	0.620436	NA	1.03161	3.35923	3.15962	4.85235
21119	'SCN5A'	3.01623	-1.75692	2.05947	-0.853096	0.393606	NA	7.2213	1.11974	2.10641	1.61745
21120	'SCN10A'	1.86018	-1.27308	2.68988	-0.473285	0.63601	NA	3.09484	2.23948	2.10641	0
21121	'SCN11A'	0.795743	-0.960975	4.25998	-0.225582	0.821527	NA	2.06323	1.11974	0	0
21122	'MIR6822'	0	NA	NA	NA	NA	NA	0	0	0	0
21123	'XIRP1'	3.62773	-1.32124	2.0216	-0.653563	0.513394	NA	3.09484	0	7.37244	4.04362
21124	'SNORA6'	13.5207	-1.58528	1.00923	-1.57078	0.116234	NA	17.5374	4.47897	23.1705	8.89597
21125	'SNORA62'	13.3091	0.181258	0.988998	0.183275	0.854583	NA	16.5058	14.5567	8.42565	13.7483
21126	'MOBP'	1.13315	0.235151	3.62244	0.064915	0.948242	NA	0	0	2.10641	2.42617
21127	'MYRIP'	1.27202	-0.717686	3.18263	-0.225501	0.821589	NA	0	1.11974	3.15962	0.808725
21128	'EIF1B+AC0-AS1'	4.24376	-0.656486	1.68238	-0.390213	0.696379	NA	7.2213	3.35923	3.15962	3.2349
21129	'ENTPD3'	0.202181	1.24651	4.98579	0.250013	0.802577	NA	0	0	0	0.808725
21130	'ENTPD3+AC0-AS1'	9.72439	0.119901	1.16111	0.103265	0.917753	NA	10.3161	5.59871	8.42565	14.557
21131	'CCK'	0.279936	1.48426	4.97125	0.298568	0.76527	NA	0	1.11974	0	0
21132	'LYZL4'	1.38304	2.075	3.48103	0.596087	0.551117	NA	0	4.47897	1.05321	0
21133	'VIPR1+AC0-AS1'	2.84061	0.199157	2.26482	0.087935	0.929928	NA	0	4.47897	5.26603	1.61745
21134	'LOC101928323'	3.87981	0.175655	1.73204	0.101415	0.919221	NA	3.09484	3.35923	4.21282	4.85235
21135	'KLHL40'	1.83276	-2.60648	2.86815	-0.908767	0.363473	NA	5.15807	1.11974	1.05321	0
21136	'HHATL'	0.947599	1.38981	3.61523	0.384432	0.700658	NA	0	1.11974	1.05321	1.61745
21137	'CCDC13'	6.41087	-0.6722	1.40637	-0.477967	0.632673	NA	5.15807	6.71845	10.5321	3.2349
21138	'CCDC13+AC0-AS1'	0	NA	NA	NA	NA	NA	0	0	0	0
21139	'LOC729083'	7.67968	-0.254323	1.26409	-0.20119	0.84055	NA	6.18969	6.71845	10.5321	7.27852
21140	'ACKR2'	2.51121	-1.40445	2.16718	-0.648055	0.51695	NA	3.09484	1.11974	4.21282	1.61745
21141	'CYP8B1'	0.789904	-3.1729	4.68196	-0.677687	0.49797	NA	0	0	3.15962	0
21142	'KRBOX1+AC0-AS1'	1.30031	-3.89329	3.414	-1.14039	0.254124	NA	3.09484	0	2.10641	0
21143	'KRBOX1'	0.728784	-1.20766	4.40303	-0.27428	0.783869	NA	0	0	2.10641	0.808725
21144	'FAM198A'	2.78575	-0.927012	2.03438	-0.455672	0.648626	NA	4.12646	2.23948	3.15962	1.61745
21145	'SNRK+AC0-AS1'	8.49746	-0.132517	1.20142	-0.1103	0.912171	NA	7.2213	8.95794	10.5321	7.27852
21146	'MIR138+AC0-1'	0	NA	NA	NA	NA	NA	0	0	0	0
21147	'TOPAZ1'	2.32525	1.77583	2.33136	0.761714	0.446231	NA	1.03161	5.59871	1.05321	1.61745
21148	'ZNF660'	1.87856	0.480322	2.68034	0.179202	0.857779	NA	0	1.11974	3.15962	3.2349
21149	'ZNF197+AC0-AS1'	1.77659	-2.77763	2.89799	-0.958466	0.337828	NA	1.03161	0	5.26603	0.808725
21150	'ZNF501'	15.3698	0.636655	0.923165	0.689645	0.490418	NA	9.28453	21.2751	14.7449	16.1745
21151	'KIF15'	10.1032	-0.220771	1.17984	-0.187119	0.851567	NA	17.5374	8.95794	4.21282	9.7047
21152	'MIR564'	0	NA	NA	NA	NA	NA	0	0	0	0
21153	'TGM4'	2.8136	-3.50141	2.43829	-1.43601	0.151	NA	4.12646	0	6.31923	0.808725
21154	'CDCP1'	5.31579	-0.206	1.51312	-0.136143	0.891708	NA	7.2213	3.35923	4.21282	6.4698
21155	'LARS2+AC0-AS1'	1.04241	-3.57409	3.72728	-0.9589	0.337609	NA	2.06323	0	2.10641	0
21156	'LIMD1+AC0-AS1'	4.46025	2.23194	1.91785	1.16377	0.244516	NA	0	3.35923	3.15962	11.3221
21157	'SLC6A20'	1.72087	-1.64896	3.09803	-0.532262	0.594544	NA	0	0	5.26603	1.61745
21158	'CCR9'	14.3066	0.23883	1.1931	0.200175	0.841344	NA	1.03161	12.3172	25.2769	18.6007
21159	'XCR1'	0.515807	-2.56043	4.89328	-0.523255	0.600797	NA	2.06323	0	0	0
21160	'LOC102724297'	5.43761	0.398332	1.47846	0.269424	0.787603	NA	5.15807	6.71845	4.21282	5.66107
21161	'RTP3'	0.773711	-3.14502	4.72113	-0.666158	0.50531	NA	3.09484	0	0	0
21162	'LRRC2'	3.44627	-1.10007	2.17795	-0.505093	0.613494	NA	8.25292	4.47897	1.05321	0
21163	'LRRC2+AC0-AS1'	0.279936	1.48426	4.97125	0.298568	0.76527	NA	0	1.11974	0	0
21164	'TDGF1'	1.07568	0.0847076	3.72648	0.0227313	0.981865	NA	2.06323	2.23948	0	0
21165	'LOC100132146'	0	NA	NA	NA	NA	NA	0	0	0	0
21166	'TMIE'	10.2052	-0.484851	1.13517	-0.427118	0.669294	NA	15.4742	5.59871	8.42565	11.3221
21167	'PRSS50'	2.90976	1.44842	2.04271	0.709071	0.47828	NA	2.06323	4.47897	1.05321	4.04362
21168	'PRSS46'	1.17807	-0.896237	3.57507	-0.25069	0.802054	NA	3.09484	0	0	1.61745
21169	'PRSS45'	1.12235	0.260224	3.63569	0.071575	0.94294	NA	2.06323	0	0	2.42617
21170	'PRSS42'	0.465483	-0.20684	4.98395	-0.0415011	0.966896	NA	0	0	1.05321	0.808725
21171	'MYL3'	0	NA	NA	NA	NA	NA	0	0	0	0
21172	'PTH1R'	0.263301	-1.58471	4.99565	-0.317217	0.751079	NA	0	0	1.05321	0
21173	'NRADDP'	8.66009	-1.16388	1.23775	-0.940317	0.347055	NA	16.5058	6.71845	7.37244	4.04362
21174	'KIF9+AC0-AS1'	7.10059	0.77481	1.33439	0.580647	0.561478	NA	5.15807	12.3172	5.26603	5.66107
21175	'CSPG5'	0.543237	0.0309172	4.9694	0.0062215	0.995036	NA	0	1.11974	1.05321	0
21176	'MIR1226'	0	NA	NA	NA	NA	NA	0	0	0	0
21177	'CDC25A'	6.91311	-0.135603	1.47601	-0.0918713	0.9268	NA	13.411	6.71845	1.05321	6.4698
21178	'MIR4443'	0	NA	NA	NA	NA	NA	0	0	0	0
21179	'SPINK8'	0	NA	NA	NA	NA	NA	0	0	0	0
21180	'MIR2115'	0	NA	NA	NA	NA	NA	0	0	0	0
21181	'FBXW12'	0.817775	1.0819	4.23019	0.255757	0.798139	NA	1.03161	2.23948	0	0
21182	'MIR6823'	0	NA	NA	NA	NA	NA	0	0	0	0
21183	'UCN2'	0.779109	-3.15448	4.2174	-0.747967	0.45448	NA	2.06323	0	1.05321	0
21184	'MIR711'	0	NA	NA	NA	NA	NA	0	0	0	0
21185	'TMEM89'	1.58025	-2.34459	2.96793	-0.789974	0.429543	NA	3.09484	1.11974	2.10641	0
21186	'MIR6824'	0	NA	NA	NA	NA	NA	0	0	0	0
21187	'MIR4793'	0	NA	NA	NA	NA	NA	0	0	0	0
21188	'CELSR3+AC0-AS1'	0.537839	0.0459893	4.97049	0.00925247	0.992618	NA	1.03161	1.11974	0	0
21189	'PRKAR2A+AC0-AS1'	9.68658	-0.654668	1.31	-0.499747	0.617253	NA	16.5058	1.11974	7.37244	13.7483
21190	'MIR425'	0	NA	NA	NA	NA	NA	0	0	0	0
21191	'MIR191'	0	NA	NA	NA	NA	NA	0	0	0	0
21192	'MIR6890'	0	NA	NA	NA	NA	NA	0	0	0	0
21193	'LAMB2P1'	13.3285	-0.635412	0.990288	-0.641644	0.521104	NA	11.3478	11.1974	21.0641	9.7047
21194	'C3orf84'	0	NA	NA	NA	NA	NA	0	0	0	0
21195	'CCDC36'	0.98129	-1.77039	3.55631	-0.497818	0.618613	NA	2.06323	0	1.05321	0.808725
21196	'MIR4271'	0	NA	NA	NA	NA	NA	0	0	0	0
21197	'BSN+AC0-AS2'	0	NA	NA	NA	NA	NA	0	0	0	0
21198	'BSN'	8.64755	-0.999902	1.22681	-0.815043	0.415048	NA	7.2213	6.71845	15.7981	4.85235
21199	'CDHR4'	1.75998	1.25684	2.74696	0.457537	0.647285	NA	2.06323	3.35923	0	1.61745
21200	'MIR5193'	3.21973	1.07737	1.94387	0.554241	0.579414	NA	2.06323	2.23948	2.10641	6.4698
21201	'TRAIP'	15.5602	-0.210319	0.906827	-0.231929	0.816593	NA	18.5691	16.7961	14.7449	12.1309
21202	'CAMKV'	1.18887	-0.905423	3.23206	-0.280138	0.779371	NA	1.03161	0	2.10641	1.61745
21203	'MST1R'	5.32939	2.03626	1.63236	1.24743	0.21224	NA	3.09484	12.3172	1.05321	4.85235
21204	'SEMA3F'	0.404362	2.10074	4.91024	0.427828	0.668777	NA	0	0	0	1.61745
21205	'MIR566'	0	NA	NA	NA	NA	NA	0	0	0	0
21206	'GNAT1'	0.279936	1.48426	4.97125	0.298568	0.76527	NA	0	1.11974	0	0
21207	'SLC38A3'	0.263301	-1.58471	4.99565	-0.317217	0.751079	NA	0	0	1.05321	0
21208	'MIR5787'	0	NA	NA	NA	NA	NA	0	0	0	0
21209	'SEMA3B+AC0-AS1'	0.202181	1.24651	4.98579	0.250013	0.802577	NA	0	0	0	0.808725
21210	'SEMA3B'	5.54279	0.715277	1.4928	0.479151	0.631831	NA	3.09484	8.95794	5.26603	4.85235
21211	'MIR6872'	0	NA	NA	NA	NA	NA	0	0	0	0
21212	'LSMEM2'	1.00872	-0.131256	3.48349	-0.0376793	0.969943	NA	0	1.11974	2.10641	0.808725
21213	'HYAL1'	4.57169	1.33693	1.67841	0.796544	0.425716	NA	2.06323	3.35923	3.15962	9.7047
21214	'MIR4787'	0	NA	NA	NA	NA	NA	0	0	0	0
21215	'IQCF6'	0	NA	NA	NA	NA	NA	0	0	0	0
21216	'IQCF4'	0	NA	NA	NA	NA	NA	0	0	0	0
21217	'IQCF3'	0	NA	NA	NA	NA	NA	0	0	0	0
21218	'IQCF2'	0	NA	NA	NA	NA	NA	0	0	0	0
21219	'IQCF5+AC0-AS1'	1.54742	-4.14498	3.59124	-1.15419	0.248421	NA	6.18969	0	0	0
21220	'IQCF5'	0	NA	NA	NA	NA	NA	0	0	0	0
21221	'IQCF1'	0.257904	-1.56965	4.99673	-0.314136	0.753417	NA	1.03161	0	0	0
21222	'GPR62'	1.04199	3.43111	3.76518	0.911274	0.362151	NA	0	3.35923	0	0.808725
21223	'ABHD14A+AC0-ACY1'	0	NA	NA	NA	NA	NA	0	0	0	0
21224	'ACY1'	5.13885	-0.661512	1.54477	-0.428226	0.668487	NA	5.15807	5.59871	7.37244	2.42617
21225	'LINC00696'	0.975892	-1.7637	3.92315	-0.449562	0.653027	NA	3.09484	0	0	0.808725
21226	'MIRLET7G'	0	NA	NA	NA	NA	NA	0	0	0	0
21227	'GLYCTK+AC0-AS1'	12.0663	0.530907	1.02401	0.518461	0.604137	NA	11.3478	12.3172	8.42565	16.1745
21228	'MIR135A1'	0	NA	NA	NA	NA	NA	0	0	0	0
21229	'SEMA3G'	11.6485	0.0410883	1.03116	0.0398466	0.968215	NA	10.3161	12.3172	12.6385	11.3221
21230	'TNNC1'	8.84828	0.516031	1.19076	0.433363	0.664751	NA	6.18969	7.8382	8.42565	12.9396
21231	'SNORD19'	2.36694	-0.90108	2.40165	-0.375192	0.707518	NA	4.12646	0	2.10641	3.2349
21232	'SNORD19B'	2.22048	-2.09401	2.52102	-0.830619	0.406189	NA	5.15807	0	2.10641	1.61745
21233	'SNORD69'	1.2055	0.400056	2.96619	0.134872	0.892713	NA	1.03161	1.11974	1.05321	1.61745
21234	'ITIH1'	5.14061	1.19102	1.54346	0.771656	0.440318	NA	3.09484	7.8382	3.15962	6.4698
21235	'ITIH3'	5.46504	0.686712	1.49195	0.460279	0.645316	NA	3.09484	7.8382	5.26603	5.66107
21236	'ITIH4+AC0-AS1'	1.94552	0.582517	2.39627	0.243094	0.807933	NA	2.06323	2.23948	1.05321	2.42617
21237	'TMEM110+AC0-MUSTN1'	0.257904	-1.56965	4.99673	-0.314136	0.753417	NA	1.03161	0	0	0
21238	'MIR8064'	0	NA	NA	NA	NA	NA	0	0	0	0
21239	'CACNA1D'	4.03532	0.264001	1.70704	0.154655	0.877093	NA	3.09484	5.59871	4.21282	3.2349
21240	'CHDH'	5.42097	0.111497	1.47484	0.0755991	0.939738	NA	5.15807	5.59871	5.26603	5.66107
21241	'ESRG'	0	NA	NA	NA	NA	NA	0	0	0	0
21242	'CACNA2D3+AC0-AS1'	0.202181	1.24651	4.98579	0.250013	0.802577	NA	0	0	0	0.808725
21243	'LRTM1'	0	NA	NA	NA	NA	NA	0	0	0	0
21244	'WNT5A'	2.65185	2.03001	2.189	0.927369	0.353735	NA	1.03161	4.47897	1.05321	4.04362
21245	'ERC2'	1.39645	-0.345835	3.32075	-0.104144	0.917055	NA	0	0	3.15962	2.42617
21246	'ERC2+AC0-IT1'	0	NA	NA	NA	NA	NA	0	0	0	0
21247	'MIR3938'	0	NA	NA	NA	NA	NA	0	0	0	0
21248	'ARHGEF3+AC0-AS1'	0	NA	NA	NA	NA	NA	0	0	0	0
21249	'SPATA12'	0	NA	NA	NA	NA	NA	0	0	0	0
21250	'IL17RD'	5.23045	-0.864519	1.51992	-0.568792	0.569497	NA	8.25292	3.35923	5.26603	4.04362
21251	'DNAH12'	5.92189	-0.149995	1.49137	-0.100575	0.919888	NA	4.12646	2.23948	8.42565	8.89597
21252	'ACOX2'	1.80446	-0.47521	2.48532	-0.191207	0.848364	NA	2.06323	2.23948	2.10641	0.808725
21253	'FAM107A'	0.773711	-3.14502	4.72113	-0.666158	0.50531	NA	3.09484	0	0	0
21254	'FAM3D'	0.279936	1.48426	4.97125	0.298568	0.76527	NA	0	1.11974	0	0
21255	'C3orf67'	1.73211	-0.604247	2.54617	-0.237316	0.812411	NA	1.03161	1.11974	3.15962	1.61745
21256	'C3orf67+AC0-AS1'	0	NA	NA	NA	NA	NA	0	0	0	0
21257	'MIR548BB'	0	NA	NA	NA	NA	NA	0	0	0	0
21258	'PTPRG'	1.54656	-0.0615396	2.67241	-0.0230278	0.981628	NA	1.03161	2.23948	2.10641	0.808725
21259	'PTPRG+AC0-AS1'	1.29492	-3.88777	3.4606	-1.12344	0.261252	NA	4.12646	0	1.05321	0
21260	'C3orf14'	16.0015	-0.512548	0.904616	-0.566592	0.570991	NA	19.6007	16.7961	17.9045	9.7047
21261	'FEZF2'	0.728784	-1.20766	4.40303	-0.27428	0.783869	NA	0	0	2.10641	0.808725
21262	'CADPS'	1.03701	-3.56722	3.76366	-0.947808	0.343227	NA	3.09484	0	1.05321	0
21263	'LINC00698'	0	NA	NA	NA	NA	NA	0	0	0	0
21264	'SYNPR'	0.465483	-0.20684	4.98395	-0.0415011	0.966896	NA	0	0	1.05321	0.808725
21265	'SYNPR+AC0-AS1'	0	NA	NA	NA	NA	NA	0	0	0	0
21266	'SNTN'	0	NA	NA	NA	NA	NA	0	0	0	0
21267	'C3orf49'	0.279936	1.48426	4.97125	0.298568	0.76527	NA	0	1.11974	0	0
21268	'THOC7+AC0-AS1'	0.263301	-1.58471	4.99565	-0.317217	0.751079	NA	0	0	1.05321	0
21269	'PRICKLE2+AC0-AS1'	0.482117	2.32683	4.89227	0.475612	0.634351	NA	0	1.11974	0	0.808725
21270	'LINC00994'	1.72629	4.16513	3.05939	1.36143	0.173379	NA	0	4.47897	0	2.42617
21271	'PRICKLE2'	1.97295	1.45747	2.61428	0.557504	0.577183	NA	0	3.35923	2.10641	2.42617
21272	'PRICKLE2+AC0-AS2'	0	NA	NA	NA	NA	NA	0	0	0	0
21273	'PRICKLE2+AC0-AS3'	0	NA	NA	NA	NA	NA	0	0	0	0
21274	'ADAMTS9'	0.521205	-2.57407	4.89227	-0.52615	0.598784	NA	1.03161	0	1.05321	0
21275	'ADAMTS9+AC0-AS1'	0.537839	0.0459893	4.97049	0.00925247	0.992618	NA	1.03161	1.11974	0	0
21276	'ADAMTS9+AC0-AS2'	0.263301	-1.58471	4.99565	-0.317217	0.751079	NA	0	0	1.05321	0
21277	'MIR548A2'	0.515807	-2.56043	4.89328	-0.523255	0.600797	NA	2.06323	0	0	0
21278	'MAGI1'	3.87441	0.179092	1.73248	0.103373	0.917667	NA	4.12646	3.35923	3.15962	4.85235
21279	'MAGI1+AC0-AS1'	0	NA	NA	NA	NA	NA	0	0	0	0
21280	'MIR4272'	0	NA	NA	NA	NA	NA	0	0	0	0
21281	'SUCLG2+AC0-AS1'	4.64012	0.287737	1.6647	0.172846	0.862773	NA	6.18969	7.8382	2.10641	2.42617
21282	'FAM19A4'	0.257904	-1.56965	4.99673	-0.314136	0.753417	NA	1.03161	0	0	0
21283	'MIR3136'	0	NA	NA	NA	NA	NA	0	0	0	0
21284	'LMOD3'	1.9922	0.665904	2.63669	0.252553	0.800614	NA	2.06323	0	1.05321	4.85235
21285	'LINC01212'	0.465483	-0.20684	4.98395	-0.0415011	0.966896	NA	0	0	1.05321	0.808725
21286	'FOXP1+AC0-AS1'	8.23092	-0.583138	1.26912	-0.459481	0.645889	NA	7.2213	3.35923	12.6385	9.7047
21287	'MIR1284'	0	NA	NA	NA	NA	NA	0	0	0	0
21288	'GPR27'	10.3442	-0.0409467	1.14586	-0.0357343	0.971494	NA	10.3161	15.6764	10.5321	4.85235
21289	'LINC00870'	1.29989	1.98751	3.2398	0.613468	0.539567	NA	1.03161	3.35923	0	0.808725
21290	'GXYLT2'	1.88179	4.28174	3.05109	1.40335	0.160513	NA	0	6.71845	0	0.808725
21291	'PDZRN3'	2.02868	0.654031	2.36887	0.276094	0.782476	NA	1.03161	3.35923	2.10641	1.61745
21292	'LOC101927296'	0	NA	NA	NA	NA	NA	0	0	0	0
21293	'PDZRN3+AC0-AS1'	0.515807	-2.56043	4.89328	-0.523255	0.600797	NA	2.06323	0	0	0
21294	'CNTN3'	1.41308	0.765742	3.01233	0.254202	0.799339	NA	0	1.11974	2.10641	2.42617
21295	'MIR1324'	0.263301	-1.58471	4.99565	-0.317217	0.751079	NA	0	0	1.05321	0
21296	'FRG2EP'	0	NA	NA	NA	NA	NA	0	0	0	0
21297	'FRG2C'	0	NA	NA	NA	NA	NA	0	0	0	0
21298	'LINC00960'	0	NA	NA	NA	NA	NA	0	0	0	0
21299	'ZNF717'	13.0117	0.3443	0.978362	0.351914	0.724902	NA	11.3478	14.5567	11.5853	14.557
21300	'MIR4273'	0.762052	2.98208	4.25912	0.700163	0.483826	NA	0	2.23948	0	0.808725
21301	'ROBO2'	1.18887	-0.905423	3.23206	-0.280138	0.779371	NA	1.03161	0	2.10641	1.61745
21302	'ROBO1'	9.20142	-0.702485	1.20281	-0.584038	0.559195	NA	11.3478	3.35923	11.5853	10.5134
21303	'LOC101927374'	0.263301	-1.58471	4.99565	-0.317217	0.751079	NA	0	0	1.05321	0
21304	'MIR3923'	0	NA	NA	NA	NA	NA	0	0	0	0
21305	'LINC00971'	1.39968	3.85412	3.74369	1.0295	0.303245	NA	0	5.59871	0	0
21306	'CADM2'	10.5198	-2.42942	1.16604	-2.08348	0.0372074	NA	15.4742	3.35923	20.0109	3.2349
21307	'MIR5688'	0	NA	NA	NA	NA	NA	0	0	0	0
21308	'CADM2+AC0-AS2'	0	NA	NA	NA	NA	NA	0	0	0	0
21309	'RNU6+AC0-69P'	0	NA	NA	NA	NA	NA	0	0	0	0
21310	'VGLL3'	0.795743	-0.960975	4.25998	-0.225582	0.821527	NA	2.06323	1.11974	0	0
21311	'LINC00506'	0	NA	NA	NA	NA	NA	0	0	0	0
21312	'MIR4795'	0	NA	NA	NA	NA	NA	0	0	0	0
21313	'POU1F1'	0.202181	1.24651	4.98579	0.250013	0.802577	NA	0	0	0	0.808725
21314	'HTR1F'	3.26526	0.559688	2.18454	0.256204	0.797793	NA	2.06323	7.8382	3.15962	0
21315	'EPHA3'	1.07568	0.0847076	3.72648	0.0227313	0.981865	NA	2.06323	2.23948	0	0
21316	'STX19'	2.24791	-1.181	2.26072	-0.522402	0.60139	NA	3.09484	1.11974	3.15962	1.61745
21317	'LINC00879'	0.559871	2.52717	4.87849	0.518023	0.604442	NA	0	2.23948	0	0
21318	'MTHFD2P1'	2.10103	0.738336	2.38826	0.309152	0.757206	NA	2.06323	4.47897	1.05321	0.808725
21319	'MIR8060'	0	NA	NA	NA	NA	NA	0	0	0	0
21320	'EPHA6'	1.64095	1.07618	2.91531	0.369146	0.712019	NA	1.03161	4.47897	1.05321	0
21321	'ARL6'	15.5436	-0.310966	0.903927	-0.344016	0.730834	NA	18.5691	15.6764	15.7981	12.1309
21322	'GABRR3'	0.745418	0.873243	3.98699	0.219023	0.826632	NA	0	1.11974	1.05321	0.808725
21323	'OR5AC2'	0	NA	NA	NA	NA	NA	0	0	0	0
21324	'OR5H1'	0	NA	NA	NA	NA	NA	0	0	0	0
21325	'OR5H14'	0	NA	NA	NA	NA	NA	0	0	0	0
21326	'OR5H15'	0.257904	-1.56965	4.99673	-0.314136	0.753417	NA	1.03161	0	0	0
21327	'OR5H6'	0.263301	-1.58471	4.99565	-0.317217	0.751079	NA	0	0	1.05321	0
21328	'OR5H2'	0.526603	-2.5876	4.89128	-0.529023	0.59679	NA	0	0	2.10641	0
21329	'OR5K4'	0	NA	NA	NA	NA	NA	0	0	0	0
21330	'OR5K3'	0	NA	NA	NA	NA	NA	0	0	0	0
21331	'OR5K1'	0	NA	NA	NA	NA	NA	0	0	0	0
21332	'OR5K2'	2.92142	-0.176452	2.03319	-0.0867858	0.930842	NA	5.15807	2.23948	1.05321	3.2349
21333	'ST3GAL6+AC0-AS1'	1.41308	0.765742	3.01233	0.254202	0.799339	NA	0	1.11974	2.10641	2.42617
21334	'MIR548G'	0	NA	NA	NA	NA	NA	0	0	0	0
21335	'COL8A1'	0.98129	-1.77039	3.55631	-0.497818	0.618613	NA	2.06323	0	1.05321	0.808725
21336	'HP09053'	0.801141	-0.987209	3.873	-0.254895	0.798804	NA	1.03161	1.11974	1.05321	0
21337	'FILIP1L'	4.61225	-0.395021	1.614	-0.244748	0.806652	NA	5.15807	5.59871	5.26603	2.42617
21338	'MIR3921'	0.773711	-3.14502	4.72113	-0.666158	0.50531	NA	3.09484	0	0	0
21339	'TMEM30C'	0.202181	1.24651	4.98579	0.250013	0.802577	NA	0	0	0	0.808725
21340	'LNP1'	8.10196	-1.23791	1.29009	-0.959555	0.337279	NA	13.411	2.23948	9.47885	7.27852
21341	'TMEM45A'	4.43471	-0.851853	1.64393	-0.518182	0.604331	NA	6.18969	2.23948	5.26603	4.04362
21342	'ADGRG7'	1.26123	-0.702108	2.92358	-0.240153	0.810212	NA	2.06323	1.11974	1.05321	0.808725
21343	'ABI3BP'	3.50332	0.759597	1.87829	0.404409	0.685912	NA	4.12646	5.59871	1.05321	3.2349
21344	'IMPG2'	11.9585	-0.00486269	1.02496	-0.00474427	0.996215	NA	10.3161	10.0777	13.6917	13.7483
21345	'FAM172BP'	0.74002	0.886429	3.99736	0.221754	0.824506	NA	1.03161	1.11974	0	0.808725
21346	'LOC152225'	7.90433	0.223909	1.23936	0.180665	0.85663	NA	8.25292	8.95794	6.31923	8.08725
21347	'ZPLD1'	1.05321	-3.58798	4.16505	-0.861448	0.388992	NA	0	0	4.21282	0
21348	'MIR548AB'	0.559871	2.52717	4.87849	0.518023	0.604442	NA	0	2.23948	0	0
21349	'MIR548A3'	0	NA	NA	NA	NA	NA	0	0	0	0
21350	'LINC00882'	0	NA	NA	NA	NA	NA	0	0	0	0
21351	'CCDC54'	0	NA	NA	NA	NA	NA	0	0	0	0
21352	'LOC101929579'	1.03161	-3.56005	4.19812	-0.84801	0.396432	NA	4.12646	0	0	0
21353	'LOC101929607'	0	NA	NA	NA	NA	NA	0	0	0	0
21354	'LINC00635'	0.723386	-1.19254	4.01472	-0.297042	0.766435	NA	1.03161	0	1.05321	0.808725
21355	'LINC00636'	0.279936	1.48426	4.97125	0.298568	0.76527	NA	0	1.11974	0	0
21356	'HHLA2'	6.08996	1.52219	1.64904	0.923073	0.355969	NA	0	6.71845	6.31923	11.3221
21357	'MYH15'	3.9001	0.17535	1.80057	0.0973854	0.92242	NA	5.15807	6.71845	2.10641	1.61745
21358	'RETNLB'	0	NA	NA	NA	NA	NA	0	0	0	0
21359	'GUCA1C'	0.202181	1.24651	4.98579	0.250013	0.802577	NA	0	0	0	0.808725
21360	'MORC1'	2.7929	-0.350847	2.54277	-0.137978	0.890258	NA	0	0	6.31923	4.85235
21361	'FLJ22763'	1.37765	2.08693	3.48588	0.598682	0.549385	NA	1.03161	4.47897	0	0
21362	'LINC00488'	0	NA	NA	NA	NA	NA	0	0	0	0
21363	'DPPA2'	1.07203	1.64694	3.79042	0.434501	0.663925	NA	0	0	1.05321	3.2349
21364	'DPPA4'	12.2784	0.952576	1.06657	0.89312	0.371793	NA	4.12646	14.5567	12.6385	17.7919
21365	'LINC01205'	0.817775	1.0819	4.23019	0.255757	0.798139	NA	1.03161	2.23948	0	0
21366	'MIR4445'	0	NA	NA	NA	NA	NA	0	0	0	0
21367	'PVRL3+AC0-AS1'	0.460085	-0.191773	4.98503	-0.0384698	0.969313	NA	1.03161	0	0	0.808725
21368	'ZBED2'	7.31443	0.208627	1.30304	0.160108	0.872796	NA	8.25292	10.0777	5.26603	5.66107
21369	'PLCXD2+AC0-AS1'	0	NA	NA	NA	NA	NA	0	0	0	0
21370	'TAGLN3'	0.801141	-0.987209	3.873	-0.254895	0.798804	NA	1.03161	1.11974	1.05321	0
21371	'TMPRSS7'	1.00872	-0.131256	3.48349	-0.0376793	0.969943	NA	0	1.11974	2.10641	0.808725
21372	'C3orf52'	6.65286	0.188679	1.50722	0.125183	0.900379	NA	4.12646	1.11974	8.42565	12.9396
21373	'MIR567'	0	NA	NA	NA	NA	NA	0	0	0	0
21374	'SLC9C1'	0.74002	0.886429	3.99736	0.221754	0.824506	NA	1.03161	1.11974	0	0.808725
21375	'LINC01279'	8.47583	-2.97862	1.41372	-2.10694	0.0351228	NA	23.7271	2.23948	6.31923	1.61745
21376	'CCDC80'	3.89059	-3.84383	2.51887	-1.52602	0.127006	NA	14.4426	1.11974	0	0
21377	'LOC101929694'	3.92299	-0.561877	2.08769	-0.269138	0.787823	NA	9.28453	5.59871	0	0.808725
21378	'CD200R1L'	1.70965	2.46237	2.8958	0.850324	0.395145	NA	0	3.35923	1.05321	2.42617
21379	'LOC101929717'	3.07825	3.42897	2.38975	1.43486	0.151326	NA	0	5.59871	1.05321	5.66107
21380	'BOC'	2.67517	-1.71232	2.37087	-0.722233	0.470151	NA	7.2213	0	1.05321	2.42617
21381	'CFAP44+AC0-AS1'	0.762052	2.98208	4.25912	0.700163	0.483826	NA	0	2.23948	0	0.808725
21382	'MIR8076'	0	NA	NA	NA	NA	NA	0	0	0	0
21383	'MIR4446'	0	NA	NA	NA	NA	NA	0	0	0	0
21384	'GRAMD1C'	9.23294	-0.531529	1.17105	-0.453892	0.649907	NA	14.4426	7.8382	7.37244	7.27852
21385	'DRD3'	2.54404	-0.717133	2.38399	-0.300813	0.763557	NA	0	2.23948	6.31923	1.61745
21386	'MIR568'	0	NA	NA	NA	NA	NA	0	0	0	0
21387	'ZBTB20+AC0-AS1'	7.48655	-0.562392	1.31371	-0.428095	0.668582	NA	7.2213	8.95794	10.5321	3.2349
21388	'LOC101929754'	0	NA	NA	NA	NA	NA	0	0	0	0
21389	'MIR4796'	0	NA	NA	NA	NA	NA	0	0	0	0
21390	'ZBTB20+AC0-AS3'	0.886479	3.21563	3.99357	0.8052	0.420704	NA	0	1.11974	0	2.42617
21391	'ZBTB20+AC0-AS4'	0.465483	-0.20684	4.98395	-0.0415011	0.966896	NA	0	0	1.05321	0.808725
21392	'GAP43'	0	NA	NA	NA	NA	NA	0	0	0	0
21393	'LSAMP'	0.606544	2.67832	4.86927	0.550045	0.582288	NA	0	0	0	2.42617
21394	'LSAMP+AC0-AS1'	0.404362	2.10074	4.91024	0.427828	0.668777	NA	0	0	0	1.61745
21395	'TUSC7'	0.263301	-1.58471	4.99565	-0.317217	0.751079	NA	0	0	1.05321	0
21396	'MIR4447'	0	NA	NA	NA	NA	NA	0	0	0	0
21397	'LINC00901'	0	NA	NA	NA	NA	NA	0	0	0	0
21398	'IGSF11'	1.93969	-0.232899	2.65106	-0.087851	0.929995	NA	0	1.11974	4.21282	2.42617
21399	'IGSF11+AC0-AS1'	1.03161	-3.56005	4.19812	-0.84801	0.396432	NA	4.12646	0	0	0
21400	'C3orf30'	0	NA	NA	NA	NA	NA	0	0	0	0
21401	'UPK1B'	0.515807	-2.56043	4.89328	-0.523255	0.600797	NA	2.06323	0	0	0
21402	'B4GALT4+AC0-AS1'	0.257904	-1.56965	4.99673	-0.314136	0.753417	NA	1.03161	0	0	0
21403	'ARHGAP31+AC0-AS1'	0.779109	-3.15448	4.2174	-0.747967	0.45448	NA	2.06323	0	1.05321	0
21404	'CD80'	3.56442	-2.05825	1.9269	-1.06817	0.285445	NA	3.09484	1.11974	8.42565	1.61745
21405	'PLA1A'	0.263301	-1.58471	4.99565	-0.317217	0.751079	NA	0	0	1.05321	0
21406	'MAATS1'	3.94998	-0.585099	1.80739	-0.323726	0.746145	NA	4.12646	5.59871	5.26603	0.808725
21407	'NR1I2'	5.18596	-0.289877	1.53707	-0.188591	0.850413	NA	8.25292	4.47897	3.15962	4.85235
21408	'GPR156'	0.202181	1.24651	4.98579	0.250013	0.802577	NA	0	0	0	0.808725
21409	'MIR198'	0	NA	NA	NA	NA	NA	0	0	0	0
21410	'STXBP5L'	2.79201	-3.49148	2.48534	-1.40483	0.160073	NA	8.25292	0	2.10641	0.808725
21411	'MIR5682'	0	NA	NA	NA	NA	NA	0	0	0	0
21412	'POLQ'	11.7733	-0.432512	1.03588	-0.41753	0.676291	NA	12.3794	7.8382	14.7449	12.1309
21413	'ARGFX'	1.03701	-3.56722	3.76366	-0.947808	0.343227	NA	3.09484	0	1.05321	0
21414	'FBXO40'	9.94874	-0.927242	1.14742	-0.808111	0.419027	NA	16.5058	8.95794	9.47885	4.85235
21415	'ILDR1'	5.74844	-0.481386	1.5264	-0.315373	0.752479	NA	10.3161	2.23948	3.15962	7.27852
21416	'CASR'	1.24999	-2.19406	3.25717	-0.673609	0.50056	NA	1.03161	0	3.15962	0.808725
21417	'LOC102723582'	6.21262	-0.022724	1.49516	-0.0151984	0.987874	NA	2.06323	3.35923	10.5321	8.89597
21418	'SEMA5B'	2.91295	-3.37354	2.72282	-1.23899	0.215351	NA	0	1.11974	10.5321	0
21419	'MIR7110'	0.202181	1.24651	4.98579	0.250013	0.802577	NA	0	0	0	0.808725
21420	'ADCY5'	11.1128	-0.359098	1.11081	-0.323277	0.746485	NA	8.25292	5.59871	16.8513	13.7483
21421	'MYLK+AC0-AS1'	3.87397	-0.229142	1.83846	-0.124638	0.90081	NA	1.03161	2.23948	7.37244	4.85235
21422	'MYLK+AC0-AS2'	0.465483	-0.20684	4.98395	-0.0415011	0.966896	NA	0	0	1.05321	0.808725
21423	'ROPN1'	0	NA	NA	NA	NA	NA	0	0	0	0
21424	'MIR5002'	0	NA	NA	NA	NA	NA	0	0	0	0
21425	'MIR6083'	0.202181	1.24651	4.98579	0.250013	0.802577	NA	0	0	0	0.808725
21426	'MIR544B'	0.202181	1.24651	4.98579	0.250013	0.802577	NA	0	0	0	0.808725
21427	'MUC13'	0.257904	-1.56965	4.99673	-0.314136	0.753417	NA	1.03161	0	0	0
21428	'SLC12A8'	1.75998	1.25684	2.74696	0.457537	0.647285	NA	2.06323	3.35923	0	1.61745
21429	'MIR5092'	0	NA	NA	NA	NA	NA	0	0	0	0
21430	'MIR548I1'	0	NA	NA	NA	NA	NA	0	0	0	0
21431	'LOC101927056'	5.58812	-2.37485	1.58492	-1.49841	0.134027	NA	7.2213	1.11974	11.5853	2.42617
21432	'FAM86JP'	3.21433	1.08253	1.9736	0.548507	0.583344	NA	3.09484	2.23948	1.05321	6.4698
21433	'ALG1L'	2.20882	0.16381	2.23841	0.0731815	0.941662	NA	2.06323	2.23948	2.10641	2.42617
21434	'ROPN1B'	1.22754	1.87591	3.26703	0.574193	0.565837	NA	0	2.23948	1.05321	1.61745
21435	'ALDH1L1'	1.33358	-0.505035	3.4118	-0.148026	0.882322	NA	3.09484	2.23948	0	0
21436	'ALDH1L1+AC0-AS1'	0	NA	NA	NA	NA	NA	0	0	0	0
21437	'ALDH1L1+AC0-AS2'	0.257904	-1.56965	4.99673	-0.314136	0.753417	NA	1.03161	0	0	0
21438	'KLF15'	1.83815	-2.61397	2.81861	-0.927396	0.353721	NA	4.12646	1.11974	2.10641	0
21439	'CCDC37+AC0-AS1'	0.559871	2.52717	4.87849	0.518023	0.604442	NA	0	2.23948	0	0
21440	'CCDC37'	3.21538	1.63652	2.25342	0.726241	0.467691	NA	3.09484	8.95794	0	0.808725
21441	'UROC1'	0.537839	0.0459893	4.97049	0.00925247	0.992618	NA	1.03161	1.11974	0	0
21442	'C3orf22'	0.98129	-1.77039	3.55631	-0.497818	0.618613	NA	2.06323	0	1.05321	0.808725
21443	'TXNRD3NB'	0	NA	NA	NA	NA	NA	0	0	0	0
21444	'TXNRD3'	5.50133	-0.370241	1.51285	-0.24473	0.806665	NA	7.2213	2.23948	5.26603	7.27852
21445	'NUP210P1'	0.279936	1.48426	4.97125	0.298568	0.76527	NA	0	1.11974	0	0
21446	'C3orf56'	0	NA	NA	NA	NA	NA	0	0	0	0
21447	'LOC101927123'	1.38025	-0.319963	3.33467	-0.0959506	0.92356	NA	3.09484	0	0	2.42617
21448	'LINC01471'	0.257904	-1.56965	4.99673	-0.314136	0.753417	NA	1.03161	0	0	0
21449	'MIR6825'	0	NA	NA	NA	NA	NA	0	0	0	0
21450	'MIR7976'	0	NA	NA	NA	NA	NA	0	0	0	0
21451	'KBTBD12'	5.34147	-0.212541	1.53306	-0.138638	0.889736	NA	8.25292	6.71845	3.15962	3.2349
21452	'RUVBL1+AC0-AS1'	0.784507	-3.16359	4.20633	-0.752102	0.451989	NA	1.03161	0	2.10641	0
21453	'DNAJB8'	0	NA	NA	NA	NA	NA	0	0	0	0
21454	'DNAJB8+AC0-AS1'	0.257904	-1.56965	4.99673	-0.314136	0.753417	NA	1.03161	0	0	0
21455	'GATA2+AC0-AS1'	5.73052	1.10016	1.4671	0.74989	0.453321	NA	3.09484	6.71845	4.21282	8.89597
21456	'LOC90246'	0.263301	-1.58471	4.99565	-0.317217	0.751079	NA	0	0	1.05321	0
21457	'LINC01565'	1.39645	-0.345835	3.32075	-0.104144	0.917055	NA	0	0	3.15962	2.42617
21458	'LOC653712'	5.81	-0.440273	1.74641	-0.252102	0.800962	NA	13.411	3.35923	0	6.4698
21459	'KIAA1257'	0.543237	0.0309172	4.9694	0.0062215	0.995036	NA	0	1.11974	1.05321	0
21460	'EFCC1'	3.23504	-0.826191	1.98031	-0.417203	0.67653	NA	7.2213	2.23948	1.05321	2.42617
21461	'ISY1+AC0-RAB43'	0	NA	NA	NA	NA	NA	0	0	0	0
21462	'MIR6826'	0.279936	1.48426	4.97125	0.298568	0.76527	NA	0	1.11974	0	0
21463	'SNORA7B'	3.38646	-0.671868	1.92238	-0.349498	0.726715	NA	2.06323	1.11974	6.31923	4.04362
21464	'EFCAB12'	4.98292	0.463931	1.5516	0.299002	0.764938	NA	3.09484	6.71845	5.26603	4.85235
21465	'RHO'	0.515807	-2.56043	4.89328	-0.523255	0.600797	NA	2.06323	0	0	0
21466	'H1FOO'	0.823173	1.06799	4.21974	0.253094	0.800195	NA	0	2.23948	1.05321	0
21467	'TMCC1+AC0-AS1'	6.83622	-0.404601	1.48633	-0.272215	0.785456	NA	4.12646	1.11974	11.5853	10.5134
21468	'TRH'	0.667664	0.651712	4.56736	0.142689	0.886536	NA	0	0	1.05321	1.61745
21469	'ALG1L2'	5.0691	-1.31996	1.75049	-0.754054	0.450817	NA	6.18969	0	8.42565	5.66107
21470	'FAM86HP'	14.2113	-0.29495	0.98472	-0.299527	0.764538	NA	9.28453	10.0777	22.1173	15.3658
21471	'COL6A4P2'	12.5872	-0.107327	1.06469	-0.100806	0.919704	NA	17.5374	17.9159	8.42565	6.4698
21472	'COL6A5'	2.80821	-3.49865	2.43485	-1.4369	0.150746	NA	5.15807	0	5.26603	0.808725
21473	'COL6A6'	1.92349	-0.211523	2.42928	-0.0870724	0.930614	NA	3.09484	1.11974	1.05321	2.42617
21474	'NEK11'	14.7572	-0.476446	0.992548	-0.480023	0.631211	NA	11.3478	6.71845	23.1705	17.7919
21475	'LOC339874'	3.56618	0.792385	1.86647	0.424537	0.671174	NA	1.03161	3.35923	4.21282	5.66107
21476	'SNORA58'	0	NA	NA	NA	NA	NA	0	0	0	0
21477	'CPNE4'	3.66318	0.448884	1.86414	0.240799	0.809711	NA	3.09484	1.11974	3.15962	7.27852
21478	'MIR5704'	0	NA	NA	NA	NA	NA	0	0	0	0
21479	'ACKR4'	2.45228	0.475379	2.42797	0.195793	0.844772	NA	3.09484	0	1.05321	5.66107
21480	'NPHP3+AC0-AS1'	1.36101	0.65727	3.11476	0.211018	0.832873	NA	1.03161	3.35923	1.05321	0
21481	'TMEM108'	2.38855	3.03332	2.58566	1.17313	0.240744	NA	1.03161	4.47897	0	4.04362
21482	'TMEM108+AC0-AS1'	0.465483	-0.20684	4.98395	-0.0415011	0.966896	NA	0	0	1.05321	0.808725
21483	'BFSP2'	3.48626	2.51293	2.11799	1.18647	0.235437	NA	2.06323	7.8382	0	4.04362
21484	'TF'	12.5503	-1.10734	1.14921	-0.963568	0.335262	NA	28.8852	11.1974	5.26603	4.85235
21485	'C3orf36'	0	NA	NA	NA	NA	NA	0	0	0	0
21486	'SLCO2A1'	6.25623	-1.55828	1.4307	-1.08918	0.276077	NA	10.3161	2.23948	8.42565	4.04362
21487	'AMOTL2'	2.61186	-3.21332	2.52952	-1.27033	0.203968	NA	7.2213	1.11974	2.10641	0
21488	'MIR6827'	0	NA	NA	NA	NA	NA	0	0	0	0
21489	'MIR4788'	0	NA	NA	NA	NA	NA	0	0	0	0
21490	'KY'	2.82982	0.205612	2.03032	0.101271	0.919336	NA	2.06323	4.47897	3.15962	1.61745
21491	'EPHB1'	11.6813	0.170606	1.05272	0.162062	0.871257	NA	7.2213	13.4369	14.7449	11.3221
21492	'PPP2R3A'	9.69218	0.734503	1.19531	0.614489	0.538892	NA	11.3478	14.5567	3.15962	9.7047
21493	'SLC35G2'	5.64842	1.37737	1.5413	0.893641	0.371514	NA	4.12646	12.3172	2.10641	4.04362
21494	'IL20RB'	10.5849	-0.22944	1.09133	-0.210239	0.833481	NA	14.4426	8.95794	8.42565	10.5134
21495	'SOX14'	1.87098	-1.282	2.72776	-0.469983	0.638367	NA	1.03161	2.23948	4.21282	0
21496	'LINC01210'	0	NA	NA	NA	NA	NA	0	0	0	0
21497	'CLDN18'	1.51373	-1.10765	2.98535	-0.37103	0.710616	NA	4.12646	1.11974	0	0.808725
21498	'DZIP1L'	3.75278	0.876257	1.95063	0.449217	0.653275	NA	1.03161	8.95794	4.21282	0.808725
21499	'A4GNT'	0.717988	-1.18123	4.42823	-0.266749	0.789662	NA	2.06323	0	0	0.808725
21500	'NME9'	10.7527	-0.644185	1.18591	-0.5432	0.586992	NA	14.4426	14.5567	11.5853	2.42617
21501	'ESYT3'	0.817775	1.0819	4.23019	0.255757	0.798139	NA	1.03161	2.23948	0	0
21502	'LINC01391'	0.559871	2.52717	4.87849	0.518023	0.604442	NA	0	2.23948	0	0
21503	'FOXL2'	0	NA	NA	NA	NA	NA	0	0	0	0
21504	'FOXL2NB'	0	NA	NA	NA	NA	NA	0	0	0	0
21505	'PRR23A'	0.515807	-2.56043	4.89328	-0.523255	0.600797	NA	2.06323	0	0	0
21506	'PRR23B'	0.404362	2.10074	4.91024	0.427828	0.668777	NA	0	0	0	1.61745
21507	'PRR23C'	0.992086	-1.7905	3.90012	-0.459089	0.64617	NA	0	0	3.15962	0.808725
21508	'BPESC1'	2.12846	1.59096	2.61961	0.607327	0.543634	NA	0	5.59871	2.10641	0.808725
21509	'PISRT1'	0	NA	NA	NA	NA	NA	0	0	0	0
21510	'LOC100507291'	4.40058	-0.551044	1.76796	-0.311683	0.755281	NA	1.03161	2.23948	9.47885	4.85235
21511	'RBP2'	0.263301	-1.58471	4.99565	-0.317217	0.751079	NA	0	0	1.05321	0
21512	'RBP1'	0	NA	NA	NA	NA	NA	0	0	0	0
21513	'NMNAT3'	16.2299	0.299007	0.960727	0.31123	0.755626	NA	10.3161	8.95794	18.9577	26.6879
21514	'CLSTN2'	0.823173	1.06799	4.21974	0.253094	0.800195	NA	0	2.23948	1.05321	0
21515	'CLSTN2+AC0-AS1'	0	NA	NA	NA	NA	NA	0	0	0	0
21516	'TRIM42'	0	NA	NA	NA	NA	NA	0	0	0	0
21517	'SPSB4'	1.57981	-4.17299	3.5655	-1.17038	0.241848	NA	0	0	6.31923	0
21518	'GRK7'	4.81852	-0.228026	2.15057	-0.10603	0.915558	NA	10.3161	8.95794	0	0
21519	'PLS1'	8.51451	-0.662815	1.19985	-0.552414	0.580665	NA	9.28453	6.71845	11.5853	6.4698
21520	'PCOLCE2'	1.55282	-4.14987	3.24172	-1.28014	0.200495	NA	5.15807	0	1.05321	0
21521	'LOC100507389'	0.465483	-0.20684	4.98395	-0.0415011	0.966896	NA	0	0	1.05321	0.808725
21522	'PAQR9'	0.515807	-2.56043	4.89328	-0.523255	0.600797	NA	2.06323	0	0	0
21523	'PAQR9+AC0-AS1'	0	NA	NA	NA	NA	NA	0	0	0	0
21524	'LOC100289361'	5.20129	0.555356	1.76275	0.315051	0.752723	NA	0	6.71845	8.42565	5.66107
21525	'SLC9A9+AC0-AS1'	0	NA	NA	NA	NA	NA	0	0	0	0
21526	'PLOD2'	12.0429	0.00258894	1.16539	0.00222152	0.998227	NA	3.09484	7.8382	21.0641	16.1745
21527	'PLSCR4'	2.28293	0.937973	2.4949	0.375956	0.70695	NA	0	1.11974	3.15962	4.85235
21528	'PLSCR2'	0.773711	-3.14502	4.72113	-0.666158	0.50531	NA	3.09484	0	0	0
21529	'PLSCR5'	0.806538	-0.987846	4.23843	-0.233069	0.815708	NA	0	1.11974	2.10641	0
21530	'ZIC4'	0.465483	-0.20684	4.98395	-0.0415011	0.966896	NA	0	0	1.05321	0.808725
21531	'ZIC1'	0.559871	2.52717	4.87849	0.518023	0.604442	NA	0	2.23948	0	0
21532	'LOC440982'	0	NA	NA	NA	NA	NA	0	0	0	0
21533	'AGTR1'	0.404362	2.10074	4.91024	0.427828	0.668777	NA	0	0	0	1.61745
21534	'CPB1'	0.263301	-1.58471	4.99565	-0.317217	0.751079	NA	0	0	1.05321	0
21535	'CPA3'	15.212	-0.0960117	0.961298	-0.0998772	0.920442	NA	8.25292	15.6764	23.1705	13.7483
21536	'HLTF+AC0-AS1'	0	NA	NA	NA	NA	NA	0	0	0	0
21537	'CP'	3.99752	-1.78652	1.81847	-0.982432	0.325887	NA	9.28453	1.11974	3.15962	2.42617
21538	'TM4SF18'	1.4917	-2.49674	3.36042	-0.742983	0.457492	NA	5.15807	0	0	0.808725
21539	'TM4SF1'	2.96548	0.888017	2.00743	0.442364	0.658226	NA	3.09484	4.47897	1.05321	3.2349
21540	'TM4SF1+AC0-AS1'	0	NA	NA	NA	NA	NA	0	0	0	0
21541	'TM4SF4'	0	NA	NA	NA	NA	NA	0	0	0	0
21542	'WWTR1'	5.78171	0.0542486	1.56848	0.0345868	0.972409	NA	10.3161	4.47897	1.05321	7.27852
21543	'WWTR1+AC0-AS1'	0.404362	2.10074	4.91024	0.427828	0.668777	NA	0	0	0	1.61745
21544	'ANKUB1'	0.684298	2.83885	4.43948	0.639457	0.522526	NA	0	1.11974	0	1.61745
21545	'LOC646903'	0.263301	-1.58471	4.99565	-0.317217	0.751079	NA	0	0	1.05321	0
21546	'LINC01213'	0.257904	-1.56965	4.99673	-0.314136	0.753417	NA	1.03161	0	0	0
21547	'LINC01214'	0	NA	NA	NA	NA	NA	0	0	0	0
21548	'ERICH6'	1.14978	1.76842	3.36384	0.525716	0.599085	NA	0	1.11974	1.05321	2.42617
21549	'LOC101928105'	0.92017	-0.317975	3.95414	-0.0804157	0.935907	NA	2.06323	0	0	1.61745
21550	'CLRN1'	0.515807	-2.56043	4.89328	-0.523255	0.600797	NA	2.06323	0	0	0
21551	'CLRN1+AC0-AS1'	0	NA	NA	NA	NA	NA	0	0	0	0
21552	'GPR87'	1.5241	3.98237	3.22306	1.23559	0.216612	NA	0	4.47897	0	1.61745
21553	'IGSF10'	1.06984	-1.58669	3.79537	-0.418058	0.675904	NA	0	1.11974	3.15962	0
21554	'MIR5186'	0	NA	NA	NA	NA	NA	0	0	0	0
21555	'MIR548H2'	0	NA	NA	NA	NA	NA	0	0	0	0
21556	'AADACL2'	1.5578	0.993473	2.92157	0.340047	0.733821	NA	2.06323	3.35923	0	0.808725
21557	'AADACL2+AC0-AS1'	0.526603	-2.5876	4.89128	-0.529023	0.59679	NA	0	0	2.10641	0
21558	'AADACP1'	0	NA	NA	NA	NA	NA	0	0	0	0
21559	'AADAC'	0.482117	2.32683	4.89227	0.475612	0.634351	NA	0	1.11974	0	0.808725
21560	'SUCNR1'	1.28866	0.520803	3.14084	0.165817	0.868301	NA	0	2.23948	2.10641	0.808725
21561	'TMEM14E'	0.202181	1.24651	4.98579	0.250013	0.802577	NA	0	0	0	0.808725
21562	'P2RY1'	12.4798	-0.276999	1.1003	-0.251748	0.801236	NA	5.15807	14.5567	22.1173	8.08725
21563	'C3orf79'	0.460085	-0.191773	4.98503	-0.0384698	0.969313	NA	1.03161	0	0	0.808725
21564	'ARHGEF26+AC0-AS1'	2.46089	-0.808754	2.22419	-0.363618	0.716144	NA	1.03161	1.11974	5.26603	2.42617
21565	'ARHGEF26'	2.12846	1.59096	2.61961	0.607327	0.543634	NA	0	5.59871	2.10641	0.808725
21566	'GPR149'	0.202181	1.24651	4.98579	0.250013	0.802577	NA	0	0	0	0.808725
21567	'MME'	13.7931	-0.504486	0.997835	-0.505581	0.613151	NA	20.6323	15.6764	11.5853	7.27852
21568	'LINC01487'	0	NA	NA	NA	NA	NA	0	0	0	0
21569	'LOC100507537'	0.279936	1.48426	4.97125	0.298568	0.76527	NA	0	1.11974	0	0
21570	'PLCH1'	12.343	0.218656	1.03805	0.210641	0.833167	NA	11.3478	7.8382	11.5853	18.6007
21571	'KCNAB1+AC0-AS2'	0	NA	NA	NA	NA	NA	0	0	0	0
21572	'KCNAB1+AC0-AS1'	0	NA	NA	NA	NA	NA	0	0	0	0
21573	'TIPARP+AC0-AS1'	5.48791	-1.3009	1.51214	-0.860304	0.389621	NA	6.18969	2.23948	9.47885	4.04362
21574	'LINC00886'	9.04767	0.24954	1.25139	0.199411	0.841942	NA	9.28453	3.35923	7.37244	16.1745
21575	'PA2G4P4'	8.51262	0.602812	1.23016	0.490029	0.624113	NA	5.15807	6.71845	8.42565	13.7483
21576	'LEKR1'	2.86351	-0.838294	2.05068	-0.408788	0.682696	NA	4.12646	3.35923	3.15962	0.808725
21577	'LINC00880'	3.77463	-0.268508	1.82123	-0.147433	0.882791	NA	5.15807	1.11974	3.15962	5.66107
21578	'LINC00881'	0.279936	1.48426	4.97125	0.298568	0.76527	NA	0	1.11974	0	0
21579	'PQLC2L'	0.773711	-3.14502	4.72113	-0.666158	0.50531	NA	3.09484	0	0	0
21580	'SHOX2'	1.50249	-2.50433	3.01705	-0.830058	0.406506	NA	3.09484	0	2.10641	0.808725
21581	'MLF1'	7.40601	-0.993587	1.30241	-0.762884	0.445533	NA	10.3161	3.35923	9.47885	6.4698
21582	'RARRES1'	1.57078	4.0394	3.17209	1.27342	0.20287	NA	0	2.23948	0	4.04362
21583	'IQCJ'	0	NA	NA	NA	NA	NA	0	0	0	0
21584	'IQCJ+AC0-SCHIP1'	0	NA	NA	NA	NA	NA	0	0	0	0
21585	'SCHIP1'	0.202181	1.24651	4.98579	0.250013	0.802577	NA	0	0	0	0.808725
21586	'MIR3919'	0	NA	NA	NA	NA	NA	0	0	0	0
21587	'IQCJ+AC0-SCHIP1+AC0-AS1'	0.202181	1.24651	4.98579	0.250013	0.802577	NA	0	0	0	0.808725
21588	'IL12A+AC0-AS1'	0.537839	0.0459893	4.97049	0.00925247	0.992618	NA	1.03161	1.11974	0	0
21589	'LINC01100'	1.29492	-3.88777	3.4606	-1.12344	0.261252	NA	4.12646	0	1.05321	0
21590	'C3orf80'	2.22588	-2.09678	2.49923	-0.838969	0.401487	NA	4.12646	0	3.15962	1.61745
21591	'MIR15B'	0	NA	NA	NA	NA	NA	0	0	0	0
21592	'MIR16+AC0-2'	0	NA	NA	NA	NA	NA	0	0	0	0
21593	'SCARNA7'	3.06266	3.4042	2.72657	1.24853	0.211838	NA	0	11.1974	1.05321	0
21594	'ARL14'	0.559871	2.52717	4.87849	0.518023	0.604442	NA	0	2.23948	0	0
21595	'B3GALNT1'	3.89279	0.995498	1.84102	0.540731	0.588693	NA	1.03161	2.23948	4.21282	8.08725
21596	'SPTSSB'	9.73256	-0.365545	1.19805	-0.305117	0.760277	NA	5.15807	5.59871	16.8513	11.3221
21597	'OTOL1'	0	NA	NA	NA	NA	NA	0	0	0	0
21598	'LINC01192'	0.263301	-1.58471	4.99565	-0.317217	0.751079	NA	0	0	1.05321	0
21599	'MIR1263'	0	NA	NA	NA	NA	NA	0	0	0	0
21600	'LINC01324'	0	NA	NA	NA	NA	NA	0	0	0	0
21601	'SI'	2.05697	-0.790809	2.39787	-0.329797	0.741553	NA	4.12646	2.23948	1.05321	0.808725
21602	'SLITRK3'	0	NA	NA	NA	NA	NA	0	0	0	0
21603	'LINC01322'	0.263301	-1.58471	4.99565	-0.317217	0.751079	NA	0	0	1.05321	0
21604	'BCHE'	0.728784	-1.20766	4.40303	-0.27428	0.783869	NA	0	0	2.10641	0.808725
21605	'ZBBX'	2.15631	-0.682137	2.82934	-0.241094	0.809483	NA	0	3.35923	5.26603	0
21606	'LINC01327'	0	NA	NA	NA	NA	NA	0	0	0	0
21607	'SERPINI2'	4.73493	-0.634733	1.71306	-0.370525	0.710991	NA	8.25292	6.71845	3.15962	0.808725
21608	'WDR49'	8.98495	-1.18892	1.27517	-0.932364	0.351148	NA	19.6007	7.8382	5.26603	3.2349
21609	'LINC01330'	0.717988	-1.18123	4.42823	-0.266749	0.789662	NA	2.06323	0	0	0.808725
21610	'EGFEM1P'	2.53864	-0.713839	2.17706	-0.327892	0.742993	NA	1.03161	2.23948	5.26603	1.61745
21611	'MIR551B'	0	NA	NA	NA	NA	NA	0	0	0	0
21612	'LOC100507661'	1.03701	-3.56722	3.76366	-0.947808	0.343227	NA	3.09484	0	1.05321	0
21613	'MECOM'	4.76454	0.365404	1.61279	0.226567	0.820761	NA	6.18969	6.71845	2.10641	4.04362
21614	'TERC'	0.92017	-0.317975	3.95414	-0.0804157	0.935907	NA	2.06323	0	0	1.61745
21615	'ACTRT3'	0.543237	0.0309172	4.9694	0.0062215	0.995036	NA	0	1.11974	1.05321	0
21616	'LRRC34'	15.239	-0.79963	0.925852	-0.863669	0.38777	NA	16.5058	13.4369	22.1173	8.89597
21617	'LRRIQ4'	0.202181	1.24651	4.98579	0.250013	0.802577	NA	0	0	0	0.808725
21618	'LRRC31'	1.16641	3.60561	3.55532	1.01414	0.310514	NA	0	2.23948	0	2.42617
21619	'SAMD7'	0.202181	1.24651	4.98579	0.250013	0.802577	NA	0	0	0	0.808725
21620	'LOC100128164'	2.86204	0.82908	2.27626	0.36423	0.715687	NA	2.06323	0	2.10641	7.27852
21621	'CLDN11'	0.202181	1.24651	4.98579	0.250013	0.802577	NA	0	0	0	0.808725
21622	'MIR6828'	0	NA	NA	NA	NA	NA	0	0	0	0
21623	'SLC7A14'	1.50207	2.2501	3.04183	0.739721	0.45947	NA	1.03161	3.35923	0	1.61745
21624	'SLC2A2'	0.543237	0.0309172	4.9694	0.0062215	0.995036	NA	0	1.11974	1.05321	0
21625	'MIR569'	0	NA	NA	NA	NA	NA	0	0	0	0
21626	'TMEM212'	0.559871	2.52717	4.87849	0.518023	0.604442	NA	0	2.23948	0	0
21627	'TMEM212+AC0-AS1'	0	NA	NA	NA	NA	NA	0	0	0	0
21628	'GHSR'	1.05365	-1.55921	3.81581	-0.408617	0.68282	NA	3.09484	1.11974	0	0
21629	'SPATA16'	0	NA	NA	NA	NA	NA	0	0	0	0
21630	'NLGN1'	3.38513	-5.27351	2.41429	-2.18429	0.0289408	NA	7.2213	0	6.31923	0
21631	'NLGN1+AC0-AS1'	0	NA	NA	NA	NA	NA	0	0	0	0
21632	'NAALADL2'	1.65758	2.41007	3.27466	0.735976	0.461745	NA	1.03161	5.59871	0	0
21633	'NAALADL2+AC0-AS3'	0	NA	NA	NA	NA	NA	0	0	0	0
21634	'NAALADL2+AC0-AS2'	0.559871	2.52717	4.87849	0.518023	0.604442	NA	0	2.23948	0	0
21635	'MIR4789'	0	NA	NA	NA	NA	NA	0	0	0	0
21636	'MIR548AY'	0	NA	NA	NA	NA	NA	0	0	0	0
21637	'NAALADL2+AC0-AS1'	0	NA	NA	NA	NA	NA	0	0	0	0
21638	'MIR7977'	0	NA	NA	NA	NA	NA	0	0	0	0
21639	'LINC01208'	0.279936	1.48426	4.97125	0.298568	0.76527	NA	0	1.11974	0	0
21640	'LINC01209'	0.257904	-1.56965	4.99673	-0.314136	0.753417	NA	1.03161	0	0	0
21641	'LINC00501'	0.202181	1.24651	4.98579	0.250013	0.802577	NA	0	0	0	0.808725
21642	'LINC00578'	0.279936	1.48426	4.97125	0.298568	0.76527	NA	0	1.11974	0	0
21643	'KCCAT211'	0.263301	-1.58471	4.99565	-0.317217	0.751079	NA	0	0	1.05321	0
21644	'LINC01014'	0.559871	2.52717	4.87849	0.518023	0.604442	NA	0	2.23948	0	0
21645	'KCNMB2+AC0-AS1'	1.45217	-1.31617	2.99116	-0.44002	0.659923	NA	1.03161	0	3.15962	1.61745
21646	'KCNMB2'	0.515807	-2.56043	4.89328	-0.523255	0.600797	NA	2.06323	0	0	0
21647	'LOC101928739'	0	NA	NA	NA	NA	NA	0	0	0	0
21648	'PEX5L'	3.94956	0.998282	1.82036	0.548399	0.583418	NA	2.06323	8.95794	3.15962	1.61745
21649	'LOC101928790'	0	NA	NA	NA	NA	NA	0	0	0	0
21650	'LOC101928882'	0.279936	1.48426	4.97125	0.298568	0.76527	NA	0	1.11974	0	0
21651	'SOX2+AC0-OT'	1.00332	-0.120041	3.21558	-0.0373309	0.970221	NA	1.03161	1.11974	1.05321	0.808725
21652	'LOC102724604'	0.98129	-1.77039	3.55631	-0.497818	0.618613	NA	2.06323	0	1.05321	0.808725
21653	'SOX2'	0.202181	1.24651	4.98579	0.250013	0.802577	NA	0	0	0	0.808725
21654	'LINC01206'	1.99001	-0.921381	2.37927	-0.387254	0.698568	NA	2.06323	1.11974	3.15962	1.61745
21655	'FLJ46066'	0.526603	-2.5876	4.89128	-0.529023	0.59679	NA	0	0	2.10641	0
21656	'LAMP3'	14.2666	0.0305371	0.975009	0.0313198	0.975015	NA	8.25292	13.4369	20.0109	15.3658
21657	'MCF2L2'	15.6018	0.201121	0.948581	0.212023	0.832089	NA	14.4426	8.95794	14.7449	24.2617
21658	'KLHL6+AC0-AS1'	0.460085	-0.191773	4.98503	-0.0384698	0.969313	NA	1.03161	0	0	0.808725
21659	'ABCC5+AC0-AS1'	0.482117	2.32683	4.89227	0.475612	0.634351	NA	0	1.11974	0	0.808725
21660	'HTR3D'	1.2338	-2.17664	3.59488	-0.605483	0.544858	NA	4.12646	0	0	0.808725
21661	'HTR3C'	0.404362	2.10074	4.91024	0.427828	0.668777	NA	0	0	0	1.61745
21662	'HTR3E'	0.543237	0.0309172	4.9694	0.0062215	0.995036	NA	0	1.11974	1.05321	0
21663	'VWA5B2'	2.9579	-0.189766	2.24052	-0.0846975	0.932502	NA	4.12646	5.59871	2.10641	0
21664	'MIR1224'	0	NA	NA	NA	NA	NA	0	0	0	0
21665	'CAMK2N2'	2.5557	-3.3527	2.52237	-1.32919	0.183787	NA	3.09484	0	6.31923	0.808725
21666	'SNORD66'	0	NA	NA	NA	NA	NA	0	0	0	0
21667	'THPO'	1.04241	-3.57409	3.72728	-0.9589	0.337609	NA	2.06323	0	2.10641	0
21668	'CHRD'	0.662266	0.666006	4.58174	0.145361	0.884426	NA	1.03161	0	0	1.61745
21669	'EIF2B5+AC0-AS1'	0.202181	1.24651	4.98579	0.250013	0.802577	NA	0	0	0	0.808725
21670	'EPHB3'	8.71543	1.65855	1.2472	1.32981	0.18358	NA	3.09484	16.7961	5.26603	9.7047
21671	'LOC101928992'	1.03161	-3.56005	4.19812	-0.84801	0.396432	NA	4.12646	0	0	0
21672	'C3orf70'	0.662266	0.666006	4.58174	0.145361	0.884426	NA	1.03161	0	0	1.61745
21673	'EHHADH+AC0-AS1'	0	NA	NA	NA	NA	NA	0	0	0	0
21674	'EHHADH'	14.4625	-0.338745	0.93217	-0.363394	0.716311	NA	17.5374	13.4369	14.7449	12.1309
21675	'MIR5588'	0	NA	NA	NA	NA	NA	0	0	0	0
21676	'LIPH'	8.73291	0.296066	1.1857	0.249698	0.802821	NA	7.2213	11.1974	8.42565	8.08725
21677	'IGF2BP2+AC0-AS1'	0.795743	-0.960975	4.25998	-0.225582	0.821527	NA	2.06323	1.11974	0	0
21678	'LOC344887'	0	NA	NA	NA	NA	NA	0	0	0	0
21679	'ETV5'	7.02369	0.108195	1.36221	0.0794264	0.936694	NA	10.3161	8.95794	3.15962	5.66107
21680	'LOC253573'	0.526603	-2.5876	4.89128	-0.529023	0.59679	NA	0	0	2.10641	0
21681	'AHSG'	0.515807	-2.56043	4.89328	-0.523255	0.600797	NA	2.06323	0	0	0
21682	'FETUB'	0	NA	NA	NA	NA	NA	0	0	0	0
21683	'HRG'	2.38679	-1.77401	2.43482	-0.728603	0.466245	NA	3.09484	2.23948	4.21282	0
21684	'KNG1'	0.257904	-1.56965	4.99673	-0.314136	0.753417	NA	1.03161	0	0	0
21685	'SNORD2'	4.51786	-0.80028	1.61801	-0.494606	0.620878	NA	5.15807	3.35923	6.31923	3.2349
21686	'MIR1248'	0	NA	NA	NA	NA	NA	0	0	0	0
21687	'SNORA81'	8.07192	-1.06744	1.24813	-0.855235	0.392421	NA	13.411	5.59871	8.42565	4.85235
21688	'SNORA63'	9.51783	-0.604131	1.13757	-0.53107	0.595371	NA	10.3161	7.8382	12.6385	7.27852
21689	'SNORA4'	11.1808	-0.224228	1.07034	-0.209493	0.834063	NA	10.3161	13.4369	13.6917	7.27852
21690	'LOC102724699'	1.85114	-0.327422	2.65869	-0.123152	0.901987	NA	2.06323	0	2.10641	3.2349
21691	'ADIPOQ'	1.08647	0.0590756	3.71243	0.0159129	0.987304	NA	0	2.23948	2.10641	0
21692	'ADIPOQ+AC0-AS1'	0.404362	2.10074	4.91024	0.427828	0.668777	NA	0	0	0	1.61745
21693	'LOC101929106'	0	NA	NA	NA	NA	NA	0	0	0	0
21694	'RTP1'	0	NA	NA	NA	NA	NA	0	0	0	0
21695	'MASP1'	2.2609	0.242965	2.49826	0.0972538	0.922525	NA	1.03161	0	3.15962	4.85235
21696	'SST'	0.404362	2.10074	4.91024	0.427828	0.668777	NA	0	0	0	1.61745
21697	'RTP2'	0	NA	NA	NA	NA	NA	0	0	0	0
21698	'LOC100131635'	0.257904	-1.56965	4.99673	-0.314136	0.753417	NA	1.03161	0	0	0
21699	'LPP+AC0-AS2'	10.2386	-1.16683	1.15404	-1.01108	0.311977	NA	8.25292	7.8382	20.0109	4.85235
21700	'FLJ42393'	0.482117	2.32683	4.89227	0.475612	0.634351	NA	0	1.11974	0	0.808725
21701	'LPP+AC0-AS1'	0.526603	-2.5876	4.89128	-0.529023	0.59679	NA	0	0	2.10641	0
21702	'MIR28'	0	NA	NA	NA	NA	NA	0	0	0	0
21703	'TPRG1+AC0-AS1'	2.58897	-1.29081	2.1486	-0.600769	0.547994	NA	3.09484	2.23948	4.21282	0.808725
21704	'TPRG1'	10.6914	0.644465	1.0813	0.59601	0.551169	NA	7.2213	12.3172	9.47885	13.7483
21705	'TPRG1+AC0-AS2'	0	NA	NA	NA	NA	NA	0	0	0	0
21706	'TP63'	2.49416	0.460826	2.15671	0.213671	0.830804	NA	1.03161	3.35923	3.15962	2.42617
21707	'MIR944'	0	NA	NA	NA	NA	NA	0	0	0	0
21708	'P3H2'	9.86282	-0.158623	1.16032	-0.136706	0.891263	NA	7.2213	5.59871	13.6917	12.9396
21709	'P3H2+AC0-AS1'	0	NA	NA	NA	NA	NA	0	0	0	0
21710	'CLDN1'	0.202181	1.24651	4.98579	0.250013	0.802577	NA	0	0	0	0.808725
21711	'CLDN16'	0.263301	-1.58471	4.99565	-0.317217	0.751079	NA	0	0	1.05321	0
21712	'TMEM207'	0.263301	-1.58471	4.99565	-0.317217	0.751079	NA	0	0	1.05321	0
21713	'GMNC'	0.257904	-1.56965	4.99673	-0.314136	0.753417	NA	1.03161	0	0	0
21714	'SNAR+AC0-I'	0	NA	NA	NA	NA	NA	0	0	0	0
21715	'OSTN'	0.515807	-2.56043	4.89328	-0.523255	0.600797	NA	2.06323	0	0	0
21716	'UTS2B'	2.90799	-2.14586	2.25684	-0.950827	0.341692	NA	4.12646	2.23948	5.26603	0
21717	'LINCR+AC0-0002'	0.202181	1.24651	4.98579	0.250013	0.802577	NA	0	0	0	0.808725
21718	'PYDC2'	0	NA	NA	NA	NA	NA	0	0	0	0
21719	'FGF12'	1.25539	-2.20365	3.57391	-0.616594	0.537503	NA	0	0	4.21282	0.808725
21720	'FGF12+AC0-AS1'	0	NA	NA	NA	NA	NA	0	0	0	0
21721	'MGC2889'	0.986688	-1.77909	3.54981	-0.501179	0.616245	NA	1.03161	0	2.10641	0.808725
21722	'ATP13A5'	3.31994	-0.265019	1.91204	-0.138605	0.889762	NA	3.09484	1.11974	4.21282	4.85235
21723	'ATP13A5+AC0-AS1'	2.49502	-1.39403	2.24453	-0.621079	0.534548	NA	6.18969	1.11974	1.05321	1.61745
21724	'ATP13A4+AC0-AS1'	0	NA	NA	NA	NA	NA	0	0	0	0
21725	'OPA1+AC0-AS1'	1.32235	-2.01531	3.16776	-0.636193	0.524651	NA	2.06323	1.11974	2.10641	0
21726	'LOC647323'	0	NA	NA	NA	NA	NA	0	0	0	0
21727	'DPPA2P3'	0.279936	1.48426	4.97125	0.298568	0.76527	NA	0	1.11974	0	0
21728	'HES1'	11.2966	-0.57792	1.06476	-0.542768	0.587289	NA	11.3478	6.71845	15.7981	11.3221
21729	'LOC100505920'	0.257904	-1.56965	4.99673	-0.314136	0.753417	NA	1.03161	0	0	0
21730	'LOC101929337'	0.279936	1.48426	4.97125	0.298568	0.76527	NA	0	1.11974	0	0
21731	'LINC00887'	0.795743	-0.960975	4.25998	-0.225582	0.821527	NA	2.06323	1.11974	0	0
21732	'CPN2'	1.08647	0.0590756	3.71243	0.0159129	0.987304	NA	0	2.23948	2.10641	0
21733	'LRRC15'	1.08108	0.0653567	3.39965	0.0192245	0.984662	NA	1.03161	2.23948	1.05321	0
21734	'LINC00884'	2.23844	2.92623	2.66292	1.09888	0.271819	NA	0	2.23948	1.05321	5.66107
21735	'LOC100507391'	1.4917	-2.49674	3.36042	-0.742983	0.457492	NA	5.15807	0	0	0.808725
21736	'XXYLT1+AC0-AS1'	0	NA	NA	NA	NA	NA	0	0	0	0
21737	'MIR3137'	0.839807	3.11641	4.5754	0.681123	0.495794	NA	0	3.35923	0	0
21738	'XXYLT1+AC0-AS2'	6.26032	-1.02598	1.57807	-0.650151	0.515594	NA	1.03161	3.35923	15.7981	4.85235
21739	'MIR5692C1'	0	NA	NA	NA	NA	NA	0	0	0	0
21740	'APOD'	0.74002	0.886429	3.99736	0.221754	0.824506	NA	1.03161	1.11974	0	0.808725
21741	'MIR570'	9.40641	0.492508	1.15066	0.428023	0.668634	NA	9.28453	12.3172	6.31923	9.7047
21742	'MUC4'	4.42628	1.24757	1.72317	0.723996	0.469068	NA	3.09484	10.0777	2.10641	2.42617
21743	'MIR6829'	0	NA	NA	NA	NA	NA	0	0	0	0
21744	'LINC00885'	1.03161	-3.56005	4.19812	-0.84801	0.396432	NA	4.12646	0	0	0
21745	'ZDHHC19'	7.06585	1.01112	1.35134	0.748233	0.454319	NA	3.09484	6.71845	6.31923	12.1309
21746	'SLC51A'	7.82076	1.00624	1.28255	0.784561	0.432711	NA	7.2213	11.1974	3.15962	9.7047
21747	'TM4SF19+AC0-TCTEX1D2'	0.202181	1.24651	4.98579	0.250013	0.802577	NA	0	0	0	0.808725
21748	'TM4SF19+AC0-AS1'	5.33696	0.932647	1.58421	0.588714	0.556053	NA	1.03161	6.71845	6.31923	7.27852
21749	'TM4SF19'	0.263301	-1.58471	4.99565	-0.317217	0.751079	NA	0	0	1.05321	0
21750	'SMCO1'	0.684298	2.83885	4.43948	0.639457	0.522526	NA	0	1.11974	0	1.61745
21751	'LINC01063'	6.83301	0.0430854	1.62284	0.0265493	0.978819	NA	5.15807	0	8.42565	13.7483
21752	'MFI2'	11.1534	-0.363187	1.06385	-0.341389	0.732811	NA	12.3794	12.3172	12.6385	7.27852
21753	'MFI2+AC0-AS1'	9.26663	-0.858134	1.18333	-0.725184	0.468339	NA	16.5058	6.71845	7.37244	6.4698
21754	'MIR4797'	0	NA	NA	NA	NA	NA	0	0	0	0
21755	'DLG1+AC0-AS1'	0	NA	NA	NA	NA	NA	0	0	0	0
21756	'MIR922'	0	NA	NA	NA	NA	NA	0	0	0	0
21757	'LMLN+AC0-AS1'	0.202181	1.24651	4.98579	0.250013	0.802577	NA	0	0	0	0.808725
21758	'ANKRD18DP'	0.717988	-1.18123	4.42823	-0.266749	0.789662	NA	2.06323	0	0	0.808725
21759	'FAM157A'	2.29824	-1.92698	2.3304	-0.826887	0.408301	NA	5.15807	1.11974	2.10641	0.808725
21760	'ZNF876P'	8.41928	0.561821	1.216	0.462025	0.644064	NA	5.15807	11.1974	8.42565	8.89597
21761	'ZNF732'	2.86935	-0.252531	2.31211	-0.109221	0.913027	NA	6.18969	4.47897	0	0.808725
21762	'MIR571'	0	NA	NA	NA	NA	NA	0	0	0	0
21763	'LOC100129917'	13.9793	-1.3583	1.08693	-1.24966	0.211424	NA	30.9484	3.35923	9.47885	12.1309
21764	'CPLX1'	6.66235	0.198214	1.37826	0.143814	0.885647	NA	8.25292	4.47897	4.21282	9.7047
21765	'TMED11P'	0.801141	-0.987209	3.873	-0.254895	0.798804	NA	1.03161	1.11974	1.05321	0
21766	'NKX1+AC0-1'	0.779109	-3.15448	4.2174	-0.747967	0.45448	NA	2.06323	0	1.05321	0
21767	'FAM53A'	10.7387	1.44849	1.11768	1.29598	0.194982	NA	5.15807	20.1554	6.31923	11.3221
21768	'FGFR3'	2.02328	0.661664	2.37076	0.279093	0.780173	NA	2.06323	3.35923	1.05321	1.61745
21769	'SCARNA22'	0	NA	NA	NA	NA	NA	0	0	0	0
21770	'MIR943'	0.202181	1.24651	4.98579	0.250013	0.802577	NA	0	0	0	0.808725
21771	'NAT8L'	5.30604	0.0483246	1.74904	0.0276293	0.977958	NA	9.28453	10.0777	1.05321	0.808725
21772	'POLN'	15.0241	-0.626798	0.944584	-0.66357	0.506966	NA	13.411	8.95794	23.1705	14.557
21773	'MIR4800'	0	NA	NA	NA	NA	NA	0	0	0	0
21774	'CFAP99'	1.46341	-0.179832	2.71819	-0.0661589	0.947251	NA	2.06323	1.11974	1.05321	1.61745
21775	'GRK4'	9.91096	-0.6151	1.12764	-0.545475	0.585427	NA	9.28453	6.71845	14.7449	8.89597
21776	'HTT+AC0-AS'	0.864447	1.24691	4.11507	0.303012	0.761881	NA	1.03161	0	0	2.42617
21777	'MSANTD1'	6.20183	-0.0171687	1.43518	-0.0119628	0.990455	NA	4.12646	3.35923	8.42565	8.89597
21778	'HGFAC'	1.95178	-1.88083	2.96025	-0.63536	0.525193	NA	6.18969	0	0	1.61745
21779	'DOK7'	14.2822	-0.144528	1.00818	-0.143355	0.886009	NA	22.6955	10.0777	7.37244	16.9832
21780	'LINC00955'	0.684298	2.83885	4.43948	0.639457	0.522526	NA	0	1.11974	0	1.61745
21781	'LOC100133461'	0	NA	NA	NA	NA	NA	0	0	0	0
21782	'ADRA2C'	1.03161	-3.56005	4.19812	-0.84801	0.396432	NA	4.12646	0	0	0
21783	'FAM86EP'	9.43514	0.649782	1.31058	0.495799	0.620037	NA	1.03161	10.0777	13.6917	12.9396
21784	'OTOP1'	0.559871	2.52717	4.87849	0.518023	0.604442	NA	0	2.23948	0	0
21785	'STX18+AC0-IT1'	0.773711	-3.14502	4.72113	-0.666158	0.50531	NA	3.09484	0	0	0
21786	'STX18+AC0-AS1'	12.0532	-1.01539	1.07676	-0.943005	0.345678	NA	11.3478	4.47897	21.0641	11.3221
21787	'LOC101928279'	1.63555	1.09267	3.16648	0.345074	0.730039	NA	2.06323	4.47897	0	0
21788	'LINC01396'	0	NA	NA	NA	NA	NA	0	0	0	0
21789	'MSX1'	1.64635	1.06858	3.15882	0.338285	0.735148	NA	0	4.47897	2.10641	0
21790	'LOC101928306'	0	NA	NA	NA	NA	NA	0	0	0	0
21791	'CYTL1'	6.83857	-0.636726	1.37887	-0.461773	0.644244	NA	12.3794	6.71845	4.21282	4.04362
21792	'STK32B'	5.03585	-0.37303	1.57266	-0.237197	0.812504	NA	7.2213	2.23948	4.21282	6.4698
21793	'LINC01587'	0.404362	2.10074	4.91024	0.427828	0.668777	NA	0	0	0	1.61745
21794	'EVC'	10.8532	0.255721	1.06921	0.239169	0.810975	NA	11.3478	12.3172	8.42565	11.3221
21795	'CRMP1'	4.70838	0.317153	1.61545	0.196325	0.844356	NA	2.06323	5.59871	6.31923	4.85235
21796	'MIR378D1'	0	NA	NA	NA	NA	NA	0	0	0	0
21797	'LOC285484'	2.15136	0.0892418	2.82649	0.0315734	0.974812	NA	4.12646	4.47897	0	0
21798	'PPP2R2C'	0.98129	-1.77039	3.55631	-0.497818	0.618613	NA	2.06323	0	1.05321	0.808725
21799	'LOC100129931'	2.46631	3.08015	2.56638	1.20019	0.230064	NA	1.03161	5.59871	0	3.2349
21800	'FLJ36777'	2.56912	-0.584908	2.32483	-0.251591	0.801357	NA	4.12646	0	2.10641	4.04362
21801	'SORCS2'	6.97877	0.29882	1.3194	0.226482	0.820826	NA	7.2213	8.95794	5.26603	6.4698
21802	'MIR4798'	0	NA	NA	NA	NA	NA	0	0	0	0
21803	'PSAPL1'	1.59104	-2.35319	3.00292	-0.783636	0.433254	NA	1.03161	1.11974	4.21282	0
21804	'MIR4274'	0	NA	NA	NA	NA	NA	0	0	0	0
21805	'AFAP1+AC0-AS1'	6.58502	-0.742983	1.60862	-0.461876	0.644171	NA	10.3161	0	6.31923	9.7047
21806	'LOC389199'	0	NA	NA	NA	NA	NA	0	0	0	0
21807	'ABLIM2'	14.0938	0.421677	0.991917	0.425113	0.670754	NA	12.3794	23.5146	11.5853	8.89597
21808	'MIR95'	0	NA	NA	NA	NA	NA	0	0	0	0
21809	'HTRA3'	4.07485	-0.0604957	1.79701	-0.0336647	0.973145	NA	7.2213	5.59871	1.05321	2.42617
21810	'GPR78'	0	NA	NA	NA	NA	NA	0	0	0	0
21811	'CPZ'	0	NA	NA	NA	NA	NA	0	0	0	0
21812	'HMX1'	0.864447	1.24691	4.11507	0.303012	0.761881	NA	1.03161	0	0	2.42617
21813	'LOC650293'	0	NA	NA	NA	NA	NA	0	0	0	0
21814	'USP17L10'	0	NA	NA	NA	NA	NA	0	0	0	0
21815	'USP17L20'	0	NA	NA	NA	NA	NA	0	0	0	0
21816	'USP17L11'	0	NA	NA	NA	NA	NA	0	0	0	0
21817	'USP17L18'	0	NA	NA	NA	NA	NA	0	0	0	0
21818	'USP17L21'	0	NA	NA	NA	NA	NA	0	0	0	0
21819	'USP17L12'	0	NA	NA	NA	NA	NA	0	0	0	0
21820	'USP17L13'	0	NA	NA	NA	NA	NA	0	0	0	0
21821	'USP17L15'	0	NA	NA	NA	NA	NA	0	0	0	0
21822	'USP17L17'	0	NA	NA	NA	NA	NA	0	0	0	0
21823	'USP17L19'	0	NA	NA	NA	NA	NA	0	0	0	0
21824	'USP17L22'	0	NA	NA	NA	NA	NA	0	0	0	0
21825	'USP17L24'	0	NA	NA	NA	NA	NA	0	0	0	0
21826	'USP17L25'	0	NA	NA	NA	NA	NA	0	0	0	0
21827	'USP17L28'	0	NA	NA	NA	NA	NA	0	0	0	0
21828	'USP17L27'	0	NA	NA	NA	NA	NA	0	0	0	0
21829	'USP17L26'	0	NA	NA	NA	NA	NA	0	0	0	0
21830	'USP17L29'	0	NA	NA	NA	NA	NA	0	0	0	0
21831	'USP17L30'	0	NA	NA	NA	NA	NA	0	0	0	0
21832	'USP17L5'	0	NA	NA	NA	NA	NA	0	0	0	0
21833	'USP17L9P'	0	NA	NA	NA	NA	NA	0	0	0	0
21834	'USP17L6P'	0	NA	NA	NA	NA	NA	0	0	0	0
21835	'DEFB131'	0	NA	NA	NA	NA	NA	0	0	0	0
21836	'MIR548I2'	0	NA	NA	NA	NA	NA	0	0	0	0
21837	'DRD5'	0	NA	NA	NA	NA	NA	0	0	0	0
21838	'MIR3138'	0	NA	NA	NA	NA	NA	0	0	0	0
21839	'CLNK'	2.31662	-0.331396	2.42466	-0.136677	0.891286	NA	2.06323	0	3.15962	4.04362
21840	'MIR572'	0	NA	NA	NA	NA	NA	0	0	0	0
21841	'HS3ST1'	11.0675	1.01846	1.10368	0.92278	0.356122	NA	4.12646	13.4369	10.5321	16.1745
21842	'LOC101929019'	0	NA	NA	NA	NA	NA	0	0	0	0
21843	'LINC01097'	0	NA	NA	NA	NA	NA	0	0	0	0
21844	'NKX3+AC0-2'	0	NA	NA	NA	NA	NA	0	0	0	0
21845	'LINC01096'	0.257904	-1.56965	4.99673	-0.314136	0.753417	NA	1.03161	0	0	0
21846	'MIR5091'	0	NA	NA	NA	NA	NA	0	0	0	0
21847	'LINC01182'	1.14438	1.77982	3.36932	0.528243	0.59733	NA	1.03161	1.11974	0	2.42617
21848	'LINC01085'	0.526603	-2.5876	4.89128	-0.529023	0.59679	NA	0	0	2.10641	0
21849	'LINC00504'	4.69845	-0.618944	1.64896	-0.375355	0.707396	NA	9.28453	3.35923	2.10641	4.04362
21850	'CPEB2+AC0-AS1'	0	NA	NA	NA	NA	NA	0	0	0	0
21851	'LOC101929095'	1.58565	-2.35004	2.96499	-0.792598	0.428012	NA	2.06323	1.11974	3.15962	0
21852	'C1QTNF7'	0.817775	1.0819	4.23019	0.255757	0.798139	NA	1.03161	2.23948	0	0
21853	'CC2D2A'	10.7494	-2.01967	1.13263	-1.78316	0.0745595	NA	13.411	4.47897	21.0641	4.04362
21854	'FGFBP1'	0.257904	-1.56965	4.99673	-0.314136	0.753417	NA	1.03161	0	0	0
21855	'PROM1'	7.81125	-0.00586031	1.40531	-0.00417012	0.996673	NA	2.06323	3.35923	13.6917	12.1309
21856	'LDB2'	8.77914	0.13671	1.22746	0.111376	0.911318	NA	4.12646	7.8382	12.6385	10.5134
21857	'MIR548AX'	0	NA	NA	NA	NA	NA	0	0	0	0
21858	'LOC101929123'	0.279936	1.48426	4.97125	0.298568	0.76527	NA	0	1.11974	0	0
21859	'CLRN2'	0	NA	NA	NA	NA	NA	0	0	0	0
21860	'NCAPG'	11.1757	1.05014	1.07174	0.979846	0.327162	NA	7.2213	12.3172	7.37244	17.7919
21861	'SLIT2'	1.35196	2.06766	3.17812	0.650591	0.515311	NA	0	1.11974	1.05321	3.2349
21862	'SLIT2+AC0-IT1'	0.202181	1.24651	4.98579	0.250013	0.802577	NA	0	0	0	0.808725
21863	'MIR218+AC0-1'	0.202181	1.24651	4.98579	0.250013	0.802577	NA	0	0	0	0.808725
21864	'KCNIP4'	8.413	-0.148239	1.30616	-0.113492	0.90964	NA	14.4426	11.1974	3.15962	4.85235
21865	'MIR7978'	0	NA	NA	NA	NA	NA	0	0	0	0
21866	'KCNIP4+AC0-IT1'	0.460085	-0.191773	4.98503	-0.0384698	0.969313	NA	1.03161	0	0	0.808725
21867	'LOC100505912'	0	NA	NA	NA	NA	NA	0	0	0	0
21868	'GBA3'	0.263301	-1.58471	4.99565	-0.317217	0.751079	NA	0	0	1.05321	0
21869	'MIR548AJ2'	0	NA	NA	NA	NA	NA	0	0	0	0
21870	'PPARGC1A'	6.56666	0.356022	1.67494	0.212559	0.831671	NA	0	3.35923	11.5853	11.3221
21871	'MIR573'	2.27534	-0.449361	2.26223	-0.198637	0.842547	NA	1.03161	2.23948	4.21282	1.61745
21872	'SOD3'	0.257904	-1.56965	4.99673	-0.314136	0.753417	NA	1.03161	0	0	0
21873	'LGI2'	1.26123	-0.702108	2.92358	-0.240153	0.810212	NA	2.06323	1.11974	1.05321	0.808725
21874	'SLC34A2'	0.263301	-1.58471	4.99565	-0.317217	0.751079	NA	0	0	1.05321	0
21875	'CCKAR'	0	NA	NA	NA	NA	NA	0	0	0	0
21876	'LOC101929199'	0.515807	-2.56043	4.89328	-0.523255	0.600797	NA	2.06323	0	0	0
21877	'MIR4275'	0	NA	NA	NA	NA	NA	0	0	0	0
21878	'PCDH7'	1.02535	1.5268	3.52283	0.433401	0.664724	NA	0	2.23948	1.05321	0.808725
21879	'LOC102723778'	0.521205	-2.57407	4.89227	-0.52615	0.598784	NA	1.03161	0	1.05321	0
21880	'LOC102723828'	0	NA	NA	NA	NA	NA	0	0	0	0
21881	'LOC101928622'	0	NA	NA	NA	NA	NA	0	0	0	0
21882	'LOC439933'	2.53282	1.92501	2.38787	0.806159	0.420151	NA	0	5.59871	2.10641	2.42617
21883	'MIR1255B1'	0	NA	NA	NA	NA	NA	0	0	0	0
21884	'MIR4801'	0	NA	NA	NA	NA	NA	0	0	0	0
21885	'NWD2'	2.07942	-4.57068	2.85828	-1.5991	0.109798	NA	5.15807	0	3.15962	0
21886	'C4orf19'	3.42338	-0.216036	1.91974	-0.112534	0.9104	NA	4.12646	5.59871	3.15962	0.808725
21887	'PTTG2'	2.59523	-4.89054	2.65499	-1.84202	0.0654725	NA	7.2213	0	3.15962	0
21888	'LINC01258'	0.801141	-0.987209	3.873	-0.254895	0.798804	NA	1.03161	1.11974	1.05321	0
21889	'MIR574'	0	NA	NA	NA	NA	NA	0	0	0	0
21890	'MIR1273H'	0	NA	NA	NA	NA	NA	0	0	0	0
21891	'KLB'	3.46204	0.708036	1.95646	0.361897	0.717429	NA	3.09484	7.8382	2.10641	0.808725
21892	'MIR5591'	0	NA	NA	NA	NA	NA	0	0	0	0
21893	'LOC401127'	5.90309	0.338676	1.41926	0.238628	0.811394	NA	5.15807	6.71845	5.26603	6.4698
21894	'UGDH+AC0-AS1'	8.99603	-0.429399	1.26843	-0.338528	0.734965	NA	12.3794	2.23948	8.42565	12.9396
21895	'LOC344967'	0.997924	-0.106438	3.49696	-0.0304372	0.975718	NA	2.06323	1.11974	0	0.808725
21896	'LOC101060498'	1.7375	-0.612312	2.78311	-0.22001	0.825863	NA	0	1.11974	4.21282	1.61745
21897	'CHRNA9'	1.04781	-3.58093	3.7497	-0.95499	0.339583	NA	1.03161	0	3.15962	0
21898	'MIR4802'	0.257904	-1.56965	4.99673	-0.314136	0.753417	NA	1.03161	0	0	0
21899	'NSUN7'	2.41859	1.88237	2.33347	0.80668	0.419851	NA	1.03161	1.11974	1.05321	6.4698
21900	'APBB2'	6.18927	-1.61416	1.48306	-1.0884	0.276419	NA	8.25292	1.11974	10.5321	4.85235
21901	'UCHL1+AC0-AS1'	0	NA	NA	NA	NA	NA	0	0	0	0
21902	'UCHL1'	1.88761	-0.357353	2.69965	-0.13237	0.894691	NA	1.03161	3.35923	3.15962	0
21903	'LIMCH1'	3.5478	-0.0902775	1.81001	-0.0498768	0.960221	NA	4.12646	4.47897	3.15962	2.42617
21904	'PHOX2B'	0.515807	-2.56043	4.89328	-0.523255	0.600797	NA	2.06323	0	0	0
21905	'LINC00682'	0.257904	-1.56965	4.99673	-0.314136	0.753417	NA	1.03161	0	0	0
21906	'DCAF4L1'	5.90132	-1.29171	1.45836	-0.88573	0.375763	NA	7.2213	4.47897	9.47885	2.42617
21907	'BEND4'	16.1128	-0.381135	0.918331	-0.41503	0.67812	NA	13.411	10.0777	23.1705	17.7919
21908	'SHISA3'	0.930965	-0.343558	3.93651	-0.0872748	0.930453	NA	0	0	2.10641	1.61745
21909	'GRXCR1'	0	NA	NA	NA	NA	NA	0	0	0	0
21910	'LVCAT1'	0	NA	NA	NA	NA	NA	0	0	0	0
21911	'KCTD8'	0.263301	-1.58471	4.99565	-0.317217	0.751079	NA	0	0	1.05321	0
21912	'YIPF7'	0	NA	NA	NA	NA	NA	0	0	0	0
21913	'GABRG1'	0	NA	NA	NA	NA	NA	0	0	0	0
21914	'GABRA2'	1.04241	-3.57409	3.72728	-0.9589	0.337609	NA	2.06323	0	2.10641	0
21915	'COX7B2'	0	NA	NA	NA	NA	NA	0	0	0	0
21916	'GABRA4'	2.24252	-1.17687	2.27518	-0.517264	0.604972	NA	4.12646	1.11974	2.10641	1.61745
21917	'GABRB1'	0.465483	-0.20684	4.98395	-0.0415011	0.966896	NA	0	0	1.05321	0.808725
21918	'CORIN'	2.58576	0.0153421	2.1685	0.00707497	0.994355	NA	4.12646	1.11974	1.05321	4.04362
21919	'MIR8053'	0	NA	NA	NA	NA	NA	0	0	0	0
21920	'LOC101927179'	0	NA	NA	NA	NA	NA	0	0	0	0
21921	'LOC101927157'	0.543237	0.0309172	4.9694	0.0062215	0.995036	NA	0	1.11974	1.05321	0
21922	'CNGA1'	0.662266	0.666006	4.58174	0.145361	0.884426	NA	1.03161	0	0	1.61745
21923	'NIPAL1'	0.465483	-0.20684	4.98395	-0.0415011	0.966896	NA	0	0	1.05321	0.808725
21924	'SLC10A4'	1.42432	2.16679	3.0894	0.701363	0.483076	NA	1.03161	2.23948	0	2.42617
21925	'ZAR1'	0	NA	NA	NA	NA	NA	0	0	0	0
21926	'CWH43'	1.05321	-3.58798	4.16505	-0.861448	0.388992	NA	0	0	4.21282	0
21927	'LRRC66'	2.4218	0.38609	2.38842	0.161651	0.871581	NA	0	2.23948	4.21282	3.2349
21928	'SPATA18'	2.28074	-0.453507	2.47645	-0.183128	0.854698	NA	0	2.23948	5.26603	1.61745
21929	'USP46+AC0-AS1'	6.73792	-0.239189	1.33554	-0.179096	0.857862	NA	8.25292	6.71845	6.31923	5.66107
21930	'MIR4449'	0	NA	NA	NA	NA	NA	0	0	0	0
21931	'SNORA26'	9.63323	0.401881	1.14432	0.351196	0.725441	NA	10.3161	8.95794	6.31923	12.9396
21932	'ERVMER34+AC0-1'	0.662266	0.666006	4.58174	0.145361	0.884426	NA	1.03161	0	0	1.61745
21933	'LOC152578'	1.08647	0.0590756	3.71243	0.0159129	0.987304	NA	0	2.23948	2.10641	0
21934	'RASL11B'	0.606544	2.67832	4.86927	0.550045	0.582288	NA	0	0	0	2.42617
21935	'LNX1+AC0-AS1'	0	NA	NA	NA	NA	NA	0	0	0	0
21936	'LNX1+AC0-AS2'	0	NA	NA	NA	NA	NA	0	0	0	0
21937	'LOC100506444'	0.606544	2.67832	4.86927	0.550045	0.582288	NA	0	0	0	2.42617
21938	'GSX2'	0	NA	NA	NA	NA	NA	0	0	0	0
21939	'PDGFRA'	16.0395	-0.778422	0.90264	-0.862384	0.388476	NA	20.6323	8.95794	20.0109	14.557
21940	'KDR'	1.25539	-2.20365	3.57391	-0.616594	0.537503	NA	0	0	4.21282	0.808725
21941	'SRD5A3+AC0-AS1'	2.23844	2.92623	2.66292	1.09888	0.271819	NA	0	2.23948	1.05321	5.66107
21942	'PDCL2'	0	NA	NA	NA	NA	NA	0	0	0	0
21943	'NMU'	1.61526	1.06476	2.86259	0.371955	0.709926	NA	0	1.11974	2.10641	3.2349
21944	'LOC644145'	0	NA	NA	NA	NA	NA	0	0	0	0
21945	'KIAA1211'	10.8325	0.108381	1.11518	0.097187	0.922578	NA	6.18969	7.8382	14.7449	14.557
21946	'ARL9'	1.61352	0.0871935	3.15787	0.0276114	0.977972	NA	3.09484	3.35923	0	0
21947	'THEGL'	0.202181	1.24651	4.98579	0.250013	0.802577	NA	0	0	0	0.808725
21948	'SPINK2'	13.9539	-0.132658	0.961278	-0.138001	0.890239	NA	11.3478	11.1974	17.9045	15.3658
21949	'IGFBP7+AC0-AS1'	0.526603	-2.5876	4.89128	-0.529023	0.59679	NA	0	0	2.10641	0
21950	'LOC101928851'	0.202181	1.24651	4.98579	0.250013	0.802577	NA	0	0	0	0.808725
21951	'MIR548AG1'	0	NA	NA	NA	NA	NA	0	0	0	0
21952	'ADGRL3'	1.24459	-2.1872	3.23227	-0.676677	0.498611	NA	2.06323	0	2.10641	0.808725
21953	'ADGRL3+AC0-AS1'	0.606544	2.67832	4.86927	0.550045	0.582288	NA	0	0	0	2.42617
21954	'TECRL'	0.717988	-1.18123	4.42823	-0.266749	0.789662	NA	2.06323	0	0	0.808725
21955	'LOC401134'	0.723386	-1.19254	4.01472	-0.297042	0.766435	NA	1.03161	0	1.05321	0.808725
21956	'EPHA5'	1.00872	-0.131256	3.48349	-0.0376793	0.969943	NA	0	1.11974	2.10641	0.808725
21957	'EPHA5+AC0-AS1'	0.202181	1.24651	4.98579	0.250013	0.802577	NA	0	0	0	0.808725
21958	'MIR1269A'	0	NA	NA	NA	NA	NA	0	0	0	0
21959	'LOC101927237'	2.03989	-2.99919	2.77816	-1.07956	0.280339	NA	1.03161	0	6.31923	0.808725
21960	'GNRHR'	1.34656	2.07841	3.18246	0.653084	0.513702	NA	1.03161	1.11974	0	3.2349
21961	'TMPRSS11D'	0.864447	1.24691	4.11507	0.303012	0.761881	NA	1.03161	0	0	2.42617
21962	'TMPRSS11A'	1.57981	-4.17299	3.5655	-1.17038	0.241848	NA	0	0	6.31923	0
21963	'TMPRSS11GP'	0	NA	NA	NA	NA	NA	0	0	0	0
21964	'TMPRSS11F'	0	NA	NA	NA	NA	NA	0	0	0	0
21965	'LOC550113'	0	NA	NA	NA	NA	NA	0	0	0	0
21966	'SYT14P1'	0	NA	NA	NA	NA	NA	0	0	0	0
21967	'FTLP10'	0	NA	NA	NA	NA	NA	0	0	0	0
21968	'TMPRSS11BNL'	0.257904	-1.56965	4.99673	-0.314136	0.753417	NA	1.03161	0	0	0
21969	'TMPRSS11B'	0.975892	-1.7637	3.92315	-0.449562	0.653027	NA	3.09484	0	0	0.808725
21970	'YTHDC1'	0	NA	NA	NA	NA	NA	0	0	0	0
21971	'TMPRSS11E'	0	NA	NA	NA	NA	NA	0	0	0	0
21972	'UGT2B17'	2.87284	0.811673	2.52435	0.321538	0.747803	NA	0	0	4.21282	7.27852
21973	'UGT2B15'	0	NA	NA	NA	NA	NA	0	0	0	0
21974	'UGT2B10'	0	NA	NA	NA	NA	NA	0	0	0	0
21975	'UGT2A3'	0	NA	NA	NA	NA	NA	0	0	0	0
21976	'UGT2B7'	0.806538	-0.987846	4.23843	-0.233069	0.815708	NA	0	1.11974	2.10641	0
21977	'UGT2B11'	5.92615	-0.464999	1.7565	-0.26473	0.791217	NA	3.09484	10.0777	10.5321	0
21978	'UGT2B28'	3.43999	-2.44685	2.14763	-1.13933	0.254566	NA	3.09484	2.23948	8.42565	0
21979	'UGT2B4'	1.32235	-2.01531	3.16776	-0.636193	0.524651	NA	2.06323	1.11974	2.10641	0
21980	'UGT2A1'	0.257904	-1.56965	4.99673	-0.314136	0.753417	NA	1.03161	0	0	0
21981	'UGT2A2'	0	NA	NA	NA	NA	NA	0	0	0	0
21982	'SULT1E1'	0	NA	NA	NA	NA	NA	0	0	0	0
21983	'CSN1S1'	0.263301	-1.58471	4.99565	-0.317217	0.751079	NA	0	0	1.05321	0
21984	'CSN2'	0	NA	NA	NA	NA	NA	0	0	0	0
21985	'STATH'	0	NA	NA	NA	NA	NA	0	0	0	0
21986	'HTN3'	0.257904	-1.56965	4.99673	-0.314136	0.753417	NA	1.03161	0	0	0
21987	'HTN1'	0.515807	-2.56043	4.89328	-0.523255	0.600797	NA	2.06323	0	0	0
21988	'CSN1S2AP'	0.526603	-2.5876	4.89128	-0.529023	0.59679	NA	0	0	2.10641	0
21989	'CSN1S2BP'	1.50747	2.23985	3.03812	0.737246	0.460973	NA	0	3.35923	1.05321	1.61745
21990	'PRR27'	0	NA	NA	NA	NA	NA	0	0	0	0
21991	'ODAM'	0	NA	NA	NA	NA	NA	0	0	0	0
21992	'FDCSP'	0	NA	NA	NA	NA	NA	0	0	0	0
21993	'CSN3'	0	NA	NA	NA	NA	NA	0	0	0	0
21994	'CABS1'	0.795743	-0.960975	4.25998	-0.225582	0.821527	NA	2.06323	1.11974	0	0
21995	'SMR3A'	0	NA	NA	NA	NA	NA	0	0	0	0
21996	'SMR3B'	0.684298	2.83885	4.43948	0.639457	0.522526	NA	0	1.11974	0	1.61745
21997	'PROL1'	0	NA	NA	NA	NA	NA	0	0	0	0
21998	'MUC7'	2.6285	-1.95449	2.43047	-0.804163	0.421303	NA	7.2213	2.23948	1.05321	0
21999	'AMTN'	0	NA	NA	NA	NA	NA	0	0	0	0
22000	'AMBN'	0.779109	-3.15448	4.2174	-0.747967	0.45448	NA	2.06323	0	1.05321	0
22001	'ENAM'	4.61722	0.945113	1.65815	0.569981	0.568691	NA	2.06323	8.95794	4.21282	3.2349
22002	'GC'	0.279936	1.48426	4.97125	0.298568	0.76527	NA	0	1.11974	0	0
22003	'NPFFR2'	0	NA	NA	NA	NA	NA	0	0	0	0
22004	'ADAMTS3'	0.684298	2.83885	4.43948	0.639457	0.522526	NA	0	1.11974	0	1.61745
22005	'ALB'	1.19427	-0.922384	3.55749	-0.259279	0.79542	NA	0	0	3.15962	1.61745
22006	'AFP'	0.263301	-1.58471	4.99565	-0.317217	0.751079	NA	0	0	1.05321	0
22007	'AFM'	0.465483	-0.20684	4.98395	-0.0415011	0.966896	NA	0	0	1.05321	0.808725
22008	'LOC728040'	0.773711	-3.14502	4.72113	-0.666158	0.50531	NA	3.09484	0	0	0
22009	'RASSF6'	12.027	0.508513	1.38059	0.368329	0.712628	NA	1.03161	2.23948	18.9577	25.8792
22010	'CXCL6'	1.29084	3.761	3.45589	1.08829	0.276468	NA	0	1.11974	0	4.04362
22011	'CXCL1'	9.17997	-2.54899	1.45977	-1.74616	0.0807836	NA	22.6955	5.59871	8.42565	0
22012	'PPBPP2'	0.789904	-3.1729	4.68196	-0.677687	0.49797	NA	0	0	3.15962	0
22013	'CXCL2'	14.2262	-1.73043	0.973333	-1.77784	0.0754306	NA	24.7587	6.71845	18.9577	6.4698
22014	'EPGN'	1.37765	2.08693	3.48588	0.598682	0.549385	NA	1.03161	4.47897	0	0
22015	'AREG'	3.59315	-2.70682	2.01164	-1.34558	0.178439	NA	9.28453	1.11974	3.15962	0.808725
22016	'BTC'	0	NA	NA	NA	NA	NA	0	0	0	0
22017	'LOC100507388'	1.11974	3.53184	4.07742	0.866195	0.386383	NA	0	4.47897	0	0
22018	'LOC441025'	0.521205	-2.57407	4.89227	-0.52615	0.598784	NA	1.03161	0	1.05321	0
22019	'C4orf26'	0.559871	2.52717	4.87849	0.518023	0.604442	NA	0	2.23948	0	0
22020	'CDKL2'	4.77123	-2.1049	1.72644	-1.21922	0.222762	NA	12.3794	1.11974	3.15962	2.42617
22021	'PPEF2'	6.64764	1.1088	1.5964	0.694565	0.487328	NA	0	10.0777	8.42565	8.08725
22022	'LOC101928809'	0	NA	NA	NA	NA	NA	0	0	0	0
22023	'CXCL9'	3.86229	-2.05952	1.97429	-1.04317	0.296869	NA	11.3478	2.23948	1.05321	0.808725
22024	'ART3'	0.257904	-1.56965	4.99673	-0.314136	0.753417	NA	1.03161	0	0	0
22025	'CXCL11'	2.66849	3.20887	2.49877	1.28418	0.19908	NA	1.03161	5.59871	0	4.04362
22026	'FAM47E'	0	NA	NA	NA	NA	NA	0	0	0	0
22027	'FAM47E+AC0-STBD1'	0	NA	NA	NA	NA	NA	0	0	0	0
22028	'STBD1'	13.3472	0.640257	1.09007	0.587355	0.556965	NA	4.12646	8.95794	16.8513	23.453
22029	'CCDC158'	1.05904	-1.58273	3.4651	-0.456763	0.647841	NA	2.06323	1.11974	1.05321	0
22030	'SHROOM3'	1.99001	-0.921381	2.37927	-0.387254	0.698568	NA	2.06323	1.11974	3.15962	1.61745
22031	'MIR4450'	0	NA	NA	NA	NA	NA	0	0	0	0
22032	'MIR548AH'	0	NA	NA	NA	NA	NA	0	0	0	0
22033	'SOWAHB'	1.28866	0.520803	3.14084	0.165817	0.868301	NA	0	2.23948	2.10641	0.808725
22034	'CXCL13'	0.728784	-1.20766	4.40303	-0.27428	0.783869	NA	0	0	2.10641	0.808725
22035	'FRAS1'	5.57648	0.176919	1.47151	0.120229	0.904302	NA	5.15807	7.8382	5.26603	4.04362
22036	'ANXA3'	15.06	-0.430215	1.27646	-0.337037	0.736089	NA	1.03161	4.47897	33.7026	21.0268
22037	'LINC01094'	8.56979	-1.03065	1.22896	-0.838634	0.401675	NA	7.2213	5.59871	15.7981	5.66107
22038	'NAA11'	0.795743	-0.960975	4.25998	-0.225582	0.821527	NA	2.06323	1.11974	0	0
22039	'GK2'	0	NA	NA	NA	NA	NA	0	0	0	0
22040	'PCAT4'	0.795743	-0.960975	4.25998	-0.225582	0.821527	NA	2.06323	1.11974	0	0
22041	'FGF5'	0.521205	-2.57407	4.89227	-0.52615	0.598784	NA	1.03161	0	1.05321	0
22042	'C4orf22'	0.279936	1.48426	4.97125	0.298568	0.76527	NA	0	1.11974	0	0
22043	'BMP3'	2.96546	-1.8938	2.23392	-0.847744	0.396581	NA	2.06323	0	7.37244	2.42617
22044	'LOC101928942'	0.279936	1.48426	4.97125	0.298568	0.76527	NA	0	1.11974	0	0
22045	'TMEM150C'	2.77088	2.12903	2.29895	0.926089	0.3544	NA	2.06323	3.35923	0	5.66107
22046	'LINC00575'	0	NA	NA	NA	NA	NA	0	0	0	0
22047	'MIR575'	0	NA	NA	NA	NA	NA	0	0	0	0
22048	'LOC101928978'	0.817775	1.0819	4.23019	0.255757	0.798139	NA	1.03161	2.23948	0	0
22049	'NKX6+AC0-1'	0	NA	NA	NA	NA	NA	0	0	0	0
22050	'CDS1'	5.94218	-0.151524	1.41222	-0.107294	0.914556	NA	6.18969	5.59871	6.31923	5.66107
22051	'WDFY3+AC0-AS2'	1.2055	0.400056	2.96619	0.134872	0.892713	NA	1.03161	1.11974	1.05321	1.61745
22052	'MIR4451'	7.30086	1.31012	1.54625	0.847294	0.396831	NA	0	7.8382	8.42565	12.9396
22053	'MAPK10'	6.95002	-0.615076	1.64771	-0.373291	0.708932	NA	0	4.47897	16.8513	6.4698
22054	'LOC101929064'	0	NA	NA	NA	NA	NA	0	0	0	0
22055	'MIR4452'	0	NA	NA	NA	NA	NA	0	0	0	0
22056	'SLC10A6'	0	NA	NA	NA	NA	NA	0	0	0	0
22057	'C4orf36'	2.64148	-0.492425	2.15576	-0.228423	0.819318	NA	5.15807	1.11974	1.05321	3.2349
22058	'MIR5705'	0	NA	NA	NA	NA	NA	0	0	0	0
22059	'HSD17B13'	9.202	-1.73319	1.23981	-1.39794	0.162131	NA	7.2213	4.47897	21.0641	4.04362
22060	'SPARCL1'	1.05904	-1.58273	3.4651	-0.456763	0.647841	NA	2.06323	1.11974	1.05321	0
22061	'DSPP'	0.257904	-1.56965	4.99673	-0.314136	0.753417	NA	1.03161	0	0	0
22062	'DMP1'	0	NA	NA	NA	NA	NA	0	0	0	0
22063	'IBSP'	0	NA	NA	NA	NA	NA	0	0	0	0
22064	'MEPE'	0	NA	NA	NA	NA	NA	0	0	0	0
22065	'SPP1'	0.263301	-1.58471	4.99565	-0.317217	0.751079	NA	0	0	1.05321	0
22066	'ABCG2'	4.61809	-0.0476209	1.66581	-0.0285873	0.977194	NA	7.2213	6.71845	2.10641	2.42617
22067	'PIGY'	0	NA	NA	NA	NA	NA	0	0	0	0
22068	'PYURF'	0	NA	NA	NA	NA	NA	0	0	0	0
22069	'SNCA+AC0-AS1'	0	NA	NA	NA	NA	NA	0	0	0	0
22070	'CCSER1'	10.9799	-1.01118	1.23432	-0.819223	0.412659	NA	3.09484	5.59871	26.3301	8.89597
22071	'LOC101929194'	0.773711	-3.14502	4.72113	-0.666158	0.50531	NA	3.09484	0	0	0
22072	'GRID2'	0.515807	-2.56043	4.89328	-0.523255	0.600797	NA	2.06323	0	0	0
22073	'ATOH1'	0	NA	NA	NA	NA	NA	0	0	0	0
22074	'LOC101929210'	0	NA	NA	NA	NA	NA	0	0	0	0
22075	'HPGDS'	2.94519	0.879048	2.087	0.421201	0.673609	NA	1.03161	1.11974	3.15962	6.4698
22076	'BMPR1B+AC0-AS1'	0.263301	-1.58471	4.99565	-0.317217	0.751079	NA	0	0	1.05321	0
22077	'BMPR1B'	1.2338	-2.17664	3.59488	-0.605483	0.544858	NA	4.12646	0	0	0.808725
22078	'UNC5C'	0.823173	1.06799	4.21974	0.253094	0.800195	NA	0	2.23948	1.05321	0
22079	'PDHA2'	0.460085	-0.191773	4.98503	-0.0384698	0.969313	NA	1.03161	0	0	0.808725
22080	'STPG2+AC0-AS1'	0	NA	NA	NA	NA	NA	0	0	0	0
22081	'STPG2'	2.91383	-1.35904	2.25594	-0.602428	0.546889	NA	6.18969	3.35923	2.10641	0
22082	'MIR3684'	0	NA	NA	NA	NA	NA	0	0	0	0
22083	'LOC100507053'	13.3447	0.514526	0.987174	0.521211	0.60222	NA	10.3161	20.1554	11.5853	11.3221
22084	'ADH4'	0	NA	NA	NA	NA	NA	0	0	0	0
22085	'PCNAP1'	0	NA	NA	NA	NA	NA	0	0	0	0
22086	'ADH6'	5.58904	2.11571	1.5783	1.3405	0.180083	NA	1.03161	10.0777	3.15962	8.08725
22087	'ADH1A'	0.526603	-2.5876	4.89128	-0.529023	0.59679	NA	0	0	2.10641	0
22088	'ADH1B'	0.723386	-1.19254	4.01472	-0.297042	0.766435	NA	1.03161	0	1.05321	0.808725
22089	'ADH1C'	1.17807	-0.896237	3.57507	-0.25069	0.802054	NA	3.09484	0	0	1.61745
22090	'ADH7'	0.526603	-2.5876	4.89128	-0.529023	0.59679	NA	0	0	2.10641	0
22091	'C4orf17'	0.257904	-1.56965	4.99673	-0.314136	0.753417	NA	1.03161	0	0	0
22092	'MTTP'	0.745418	0.873243	3.98699	0.219023	0.826632	NA	0	1.11974	1.05321	0.808725
22093	'LOC256880'	1.4742	-0.197705	2.96042	-0.0667827	0.946755	NA	0	1.11974	3.15962	1.61745
22094	'DDIT4L'	1.16641	3.60561	3.55532	1.01414	0.310514	NA	0	2.23948	0	2.42617
22095	'LOC101929353'	0.789904	-3.1729	4.68196	-0.677687	0.49797	NA	0	0	3.15962	0
22096	'EMCN'	0.526603	-2.5876	4.89128	-0.529023	0.59679	NA	0	0	2.10641	0
22097	'LINC01216'	0	NA	NA	NA	NA	NA	0	0	0	0
22098	'MIR8066'	1.24999	-2.19406	3.25717	-0.673609	0.50056	NA	1.03161	0	3.15962	0.808725
22099	'MIR1255A'	0	NA	NA	NA	NA	NA	0	0	0	0
22100	'LOC102723704'	2.18095	-1.32236	2.54361	-0.519874	0.603151	NA	1.03161	0	5.26603	2.42617
22101	'LOC105377348'	7.86438	1.22163	1.31407	0.929653	0.352551	NA	2.06323	12.3172	7.37244	9.7047
22102	'SLC9B1'	10.0628	0.345235	1.10513	0.312393	0.754742	NA	8.25292	11.1974	9.47885	11.3221
22103	'LOC101929448'	0.98129	-1.77039	3.55631	-0.497818	0.618613	NA	2.06323	0	1.05321	0.808725
22104	'TACR3'	0	NA	NA	NA	NA	NA	0	0	0	0
22105	'CXXC4'	13.5383	-0.55072	1.03261	-0.533327	0.593807	NA	24.7587	12.3172	7.37244	9.7047
22106	'LOC101929468'	0	NA	NA	NA	NA	NA	0	0	0	0
22107	'TET2+AC0-AS1'	1.26123	-0.702108	2.92358	-0.240153	0.810212	NA	2.06323	1.11974	1.05321	0.808725
22108	'ARHGEF38'	1.64853	4.10365	3.10442	1.32187	0.186211	NA	0	3.35923	0	3.2349
22109	'ARHGEF38+AC0-IT1'	0	NA	NA	NA	NA	NA	0	0	0	0
22110	'LOC101929529'	0	NA	NA	NA	NA	NA	0	0	0	0
22111	'NPNT'	0.762052	2.98208	4.25912	0.700163	0.483826	NA	0	2.23948	0	0.808725
22112	'LOC101929577'	2.21422	0.157789	2.26726	0.0695945	0.944516	NA	1.03161	2.23948	3.15962	2.42617
22113	'GIMD1'	0	NA	NA	NA	NA	NA	0	0	0	0
22114	'DKK2'	4.66213	-1.06683	1.64828	-0.647239	0.517477	NA	4.12646	4.47897	8.42565	1.61745
22115	'LOC101929595'	1.30571	-3.89876	3.40914	-1.14362	0.252782	NA	2.06323	0	3.15962	0
22116	'RPL34+AC0-AS1'	5.20172	-0.607882	1.5924	-0.381739	0.702655	NA	2.06323	3.35923	10.5321	4.85235
22117	'ETNPPL'	0.460085	-0.191773	4.98503	-0.0384698	0.969313	NA	1.03161	0	0	0.808725
22118	'COL25A1'	3.29572	-1.91772	1.95837	-0.979243	0.32746	NA	4.12646	1.11974	6.31923	1.61745
22119	'SEC24B+AC0-AS1'	9.18978	0.612131	1.17096	0.522762	0.60114	NA	9.28453	10.0777	5.26603	12.1309
22120	'CFI'	1.18347	-0.896971	3.23705	-0.277095	0.781707	NA	2.06323	0	1.05321	1.61745
22121	'RRH'	2.19803	0.175989	2.48491	0.070823	0.943539	NA	4.12646	2.23948	0	2.42617
22122	'LRIT3'	4.78292	1.04593	1.59037	0.657662	0.510756	NA	3.09484	5.59871	3.15962	7.27852
22123	'ENPEP'	2.06194	2.78206	2.74917	1.01196	0.311555	NA	1.03161	5.59871	0	1.61745
22124	'PITX2'	1.65758	2.41007	3.27466	0.735976	0.461745	NA	1.03161	5.59871	0	0
22125	'NEUROG2'	0.773711	-3.14502	4.72113	-0.666158	0.50531	NA	3.09484	0	0	0
22126	'MIR367'	0	NA	NA	NA	NA	NA	0	0	0	0
22127	'MIR302D'	0.279936	1.48426	4.97125	0.298568	0.76527	NA	0	1.11974	0	0
22128	'MIR302A'	0.465483	-0.20684	4.98395	-0.0415011	0.966896	NA	0	0	1.05321	0.808725
22129	'MIR302C'	0	NA	NA	NA	NA	NA	0	0	0	0
22130	'MIR302B'	0.460085	-0.191773	4.98503	-0.0384698	0.969313	NA	1.03161	0	0	0.808725
22131	'ANK2'	2.90757	0.268693	2.06741	0.129966	0.896593	NA	2.06323	5.59871	3.15962	0.808725
22132	'MIR1243'	0.279936	1.48426	4.97125	0.298568	0.76527	NA	0	1.11974	0	0
22133	'MIR8082'	0	NA	NA	NA	NA	NA	0	0	0	0
22134	'ARSJ'	1.77659	-2.77763	2.89799	-0.958466	0.337828	NA	1.03161	0	5.26603	0.808725
22135	'UGT8'	1.3686	3.83877	3.34014	1.14929	0.250438	NA	0	2.23948	0	3.2349
22136	'MIR577'	0	NA	NA	NA	NA	NA	0	0	0	0
22137	'NDST4'	0	NA	NA	NA	NA	NA	0	0	0	0
22138	'MIR1973'	0	NA	NA	NA	NA	NA	0	0	0	0
22139	'TRAM1L1'	0	NA	NA	NA	NA	NA	0	0	0	0
22140	'LINC01378'	0.465483	-0.20684	4.98395	-0.0415011	0.966896	NA	0	0	1.05321	0.808725
22141	'NDST3'	0.202181	1.24651	4.98579	0.250013	0.802577	NA	0	0	0	0.808725
22142	'SNORA24'	9.33726	0.133625	1.16058	0.115136	0.908337	NA	7.2213	12.3172	10.5321	7.27852
22143	'PRSS12'	1.79862	-1.45677	2.81382	-0.51772	0.604654	NA	0	1.11974	5.26603	0.808725
22144	'CEP170P1'	0.263301	-1.58471	4.99565	-0.317217	0.751079	NA	0	0	1.05321	0
22145	'LOC101929741'	1.21309	3.67524	3.92981	0.935222	0.349674	NA	0	0	0	4.85235
22146	'SYNPO2'	14.6617	0.856935	0.992922	0.863044	0.388113	NA	14.4426	25.7541	6.31923	12.1309
22147	'MYOZ2'	1.00332	-0.120041	3.21558	-0.0373309	0.970221	NA	1.03161	1.11974	1.05321	0.808725
22148	'LOC101929762'	2.56651	0.531165	2.1249	0.249972	0.802609	NA	2.06323	4.47897	2.10641	1.61745
22149	'FABP2'	0	NA	NA	NA	NA	NA	0	0	0	0
22150	'LINC01365'	0	NA	NA	NA	NA	NA	0	0	0	0
22151	'LOC100996694'	0.202181	1.24651	4.98579	0.250013	0.802577	NA	0	0	0	0.808725
22152	'PRDM5'	3.86725	-2.82899	1.93288	-1.46362	0.143299	NA	7.2213	1.11974	6.31923	0.808725
22153	'NDNF'	0.279936	1.48426	4.97125	0.298568	0.76527	NA	0	1.11974	0	0
22154	'QRFPR'	0.537839	0.0459893	4.97049	0.00925247	0.992618	NA	1.03161	1.11974	0	0
22155	'TMEM155'	1.20011	0.410994	3.21734	0.127744	0.898352	NA	2.06323	1.11974	0	1.61745
22156	'PP12613'	0.202181	1.24651	4.98579	0.250013	0.802577	NA	0	0	0	0.808725
22157	'TRPC3'	1.01996	1.53877	3.5293	0.435998	0.662838	NA	1.03161	2.23948	0	0.808725
22158	'ADAD1'	1.06444	-1.59165	3.45934	-0.460103	0.645443	NA	1.03161	1.11974	2.10641	0
22159	'IL2'	0.202181	1.24651	4.98579	0.250013	0.802577	NA	0	0	0	0.808725
22160	'IL21'	0	NA	NA	NA	NA	NA	0	0	0	0
22161	'IL21+AC0-AS1'	2.33193	-4.73638	2.77591	-1.70624	0.0879629	NA	7.2213	0	2.10641	0
22162	'CETN4P'	0.92017	-0.317975	3.95414	-0.0804157	0.935907	NA	2.06323	0	0	1.61745
22163	'FGF2'	3.29383	1.68449	2.20854	0.762718	0.445632	NA	0	1.11974	3.15962	8.89597
22164	'NUDT6'	7.31471	1.09149	1.37458	0.794049	0.427167	NA	3.09484	4.47897	6.31923	15.3658
22165	'LINC01091'	0.684298	2.83885	4.43948	0.639457	0.522526	NA	0	1.11974	0	1.61745
22166	'LOC101927087'	0.482117	2.32683	4.89227	0.475612	0.634351	NA	0	1.11974	0	0.808725
22167	'FAT4'	15.2811	-0.889784	1.02452	-0.868484	0.385129	NA	8.25292	6.71845	31.5962	14.557
22168	'MIR2054'	0	NA	NA	NA	NA	NA	0	0	0	0
22169	'INTU'	2.99873	-0.648582	1.97604	-0.328223	0.742743	NA	2.06323	2.23948	5.26603	2.42617
22170	'SLC25A31'	0.795743	-0.960975	4.25998	-0.225582	0.821527	NA	2.06323	1.11974	0	0
22171	'HSPA4L'	0.537839	0.0459893	4.97049	0.00925247	0.992618	NA	1.03161	1.11974	0	0
22172	'LOC100507487'	10.907	0.412606	1.10168	0.374523	0.708015	NA	7.2213	7.8382	11.5853	16.9832
22173	'LOC101927282'	0.263301	-1.58471	4.99565	-0.317217	0.751079	NA	0	0	1.05321	0
22174	'LOC101927305'	0	NA	NA	NA	NA	NA	0	0	0	0
22175	'LINC01256'	0	NA	NA	NA	NA	NA	0	0	0	0
22176	'LOC101927359'	0.263301	-1.58471	4.99565	-0.317217	0.751079	NA	0	0	1.05321	0
22177	'PCDH10'	0.839807	3.11641	4.5754	0.681123	0.495794	NA	0	3.35923	0	0
22178	'PABPC4L'	0.263301	-1.58471	4.99565	-0.317217	0.751079	NA	0	0	1.05321	0
22179	'LINC00613'	0	NA	NA	NA	NA	NA	0	0	0	0
22180	'PCDH18'	2.57992	-0.593482	2.32209	-0.255581	0.798275	NA	2.06323	0	4.21282	4.04362
22181	'LINC00616'	0	NA	NA	NA	NA	NA	0	0	0	0
22182	'SLC7A11+AC0-AS1'	0.279936	1.48426	4.97125	0.298568	0.76527	NA	0	1.11974	0	0
22183	'SLC7A11'	2.81944	-2.2924	2.16059	-1.061	0.288688	NA	6.18969	1.11974	3.15962	0.808725
22184	'LINC00499'	0	NA	NA	NA	NA	NA	0	0	0	0
22185	'MGARP'	1.31651	-3.90993	3.81802	-1.02407	0.3058	NA	0	0	5.26603	0
22186	'SCOC+AC0-AS1'	9.75808	-0.172819	1.17516	-0.14706	0.883085	NA	12.3794	4.47897	8.42565	13.7483
22187	'CLGN'	0.817775	1.0819	4.23019	0.255757	0.798139	NA	1.03161	2.23948	0	0
22188	'MGAT4D'	0	NA	NA	NA	NA	NA	0	0	0	0
22189	'UCP1'	0.606544	2.67832	4.86927	0.550045	0.582288	NA	0	0	0	2.42617
22190	'TNRC18P1'	0.942202	1.40198	3.6225	0.387021	0.698741	NA	1.03161	1.11974	0	1.61745
22191	'RNF150'	1.755	-2.75985	2.90776	-0.949133	0.342553	NA	5.15807	0	1.05321	0.808725
22192	'MIR3139'	0	NA	NA	NA	NA	NA	0	0	0	0
22193	'SMARCA5+AC0-AS1'	0	NA	NA	NA	NA	NA	0	0	0	0
22194	'GUSBP5'	7.51659	-0.739282	1.28089	-0.577161	0.563831	NA	7.2213	5.59871	11.5853	5.66107
22195	'FREM3'	2.49956	0.455458	2.35438	0.193451	0.846606	NA	0	3.35923	4.21282	2.42617
22196	'GYPE'	10.314	-0.469118	1.11325	-0.421395	0.673466	NA	15.4742	10.0777	8.42565	7.27852
22197	'LOC101927636'	5.46181	-0.135983	1.55271	-0.087578	0.930212	NA	3.09484	2.23948	8.42565	8.08725
22198	'GYPB'	1.59149	-0.924555	3.18718	-0.290086	0.771751	NA	4.12646	2.23948	0	0
22199	'GYPA'	1.23919	-2.18089	3.26599	-0.667757	0.504288	NA	3.09484	0	1.05321	0.808725
22200	'HHIP+AC0-AS1'	1.44635	3.9123	3.26692	1.19755	0.231092	NA	0	3.35923	0	2.42617
22201	'HHIP'	1.12775	0.253289	3.31568	0.0763913	0.939108	NA	1.03161	0	1.05321	2.42617
22202	'SMAD1+AC0-AS2'	0.515807	-2.56043	4.89328	-0.523255	0.600797	NA	2.06323	0	0	0
22203	'SMAD1+AC0-AS1'	0	NA	NA	NA	NA	NA	0	0	0	0
22204	'C4orf51'	0.263301	-1.58471	4.99565	-0.317217	0.751079	NA	0	0	1.05321	0
22205	'LINC01095'	0.263301	-1.58471	4.99565	-0.317217	0.751079	NA	0	0	1.05321	0
22206	'MIR7849'	0	NA	NA	NA	NA	NA	0	0	0	0
22207	'POU4F2'	0.728784	-1.20766	4.40303	-0.27428	0.783869	NA	0	0	2.10641	0.808725
22208	'TTC29'	0.521205	-2.57407	4.89227	-0.52615	0.598784	NA	1.03161	0	1.05321	0
22209	'EDNRA'	0.823173	1.06799	4.21974	0.253094	0.800195	NA	0	2.23948	1.05321	0
22210	'MIR4799'	0	NA	NA	NA	NA	NA	0	0	0	0
22211	'LOC101927849'	0.263301	-1.58471	4.99565	-0.317217	0.751079	NA	0	0	1.05321	0
22212	'DCLK2'	9.44313	-0.762815	1.20583	-0.632606	0.526991	NA	15.4742	3.35923	8.42565	10.5134
22213	'MAB21L2'	0.543237	0.0309172	4.9694	0.0062215	0.995036	NA	0	1.11974	1.05321	0
22214	'SNORD73A'	0	NA	NA	NA	NA	NA	0	0	0	0
22215	'SH3D19'	9.03487	0.550815	1.18022	0.466704	0.640712	NA	6.18969	13.4369	8.42565	8.08725
22216	'PRSS48'	0	NA	NA	NA	NA	NA	0	0	0	0
22217	'FAM160A1'	5.25102	0.336161	1.62713	0.206598	0.836324	NA	5.15807	1.11974	4.21282	10.5134
22218	'DEAR'	0	NA	NA	NA	NA	NA	0	0	0	0
22219	'MIR3140'	0.257904	-1.56965	4.99673	-0.314136	0.753417	NA	1.03161	0	0	0
22220	'MIR4453'	0	NA	NA	NA	NA	NA	0	0	0	0
22221	'TIGD4'	2.19759	-0.54586	2.31347	-0.235948	0.813473	NA	1.03161	1.11974	4.21282	2.42617
22222	'FHDC1'	5.57369	-0.330389	1.48733	-0.222136	0.824208	NA	8.25292	3.35923	4.21282	6.4698
22223	'ANXA2P1'	0.515807	-2.56043	4.89328	-0.523255	0.600797	NA	2.06323	0	0	0
22224	'MND1'	1.74874	0.292278	2.51	0.116445	0.9073	NA	1.03161	2.23948	2.10641	1.61745
22225	'SFRP2'	2.15136	0.0892418	2.82649	0.0315734	0.974812	NA	4.12646	4.47897	0	0
22226	'DCHS2'	3.56982	-2.06108	1.95907	-1.05207	0.292766	NA	2.06323	1.11974	9.47885	1.61745
22227	'FGB'	1.34438	-0.530498	3.09231	-0.171554	0.863788	NA	1.03161	2.23948	2.10641	0
22228	'FGA'	0	NA	NA	NA	NA	NA	0	0	0	0
22229	'FGG'	0	NA	NA	NA	NA	NA	0	0	0	0
22230	'LRAT'	0	NA	NA	NA	NA	NA	0	0	0	0
22231	'RBM46'	0.257904	-1.56965	4.99673	-0.314136	0.753417	NA	1.03161	0	0	0
22232	'NPY2R'	0	NA	NA	NA	NA	NA	0	0	0	0
22233	'LOC102724776'	0.257904	-1.56965	4.99673	-0.314136	0.753417	NA	1.03161	0	0	0
22234	'ASIC5'	1.35561	0.674897	3.39755	0.198642	0.842543	NA	2.06323	3.35923	0	0
22235	'TDO2'	0	NA	NA	NA	NA	NA	0	0	0	0
22236	'GLRB'	0.789904	-3.1729	4.68196	-0.677687	0.49797	NA	0	0	3.15962	0
22237	'GRIA2'	0.257904	-1.56965	4.99673	-0.314136	0.753417	NA	1.03161	0	0	0
22238	'LOC340017'	0.839807	3.11641	4.5754	0.681123	0.495794	NA	0	3.35923	0	0
22239	'RXFP1'	0.806538	-0.987846	4.23843	-0.233069	0.815708	NA	0	1.11974	2.10641	0
22240	'C4orf45'	0	NA	NA	NA	NA	NA	0	0	0	0
22241	'MIR3688+AC0-1'	0	NA	NA	NA	NA	NA	0	0	0	0
22242	'MIR3688+AC0-2'	0	NA	NA	NA	NA	NA	0	0	0	0
22243	'FSTL5'	0	NA	NA	NA	NA	NA	0	0	0	0
22244	'LOC101928052'	0	NA	NA	NA	NA	NA	0	0	0	0
22245	'NPY1R'	0	NA	NA	NA	NA	NA	0	0	0	0
22246	'NPY5R'	0	NA	NA	NA	NA	NA	0	0	0	0
22247	'TKTL2'	0.537839	0.0459893	4.97049	0.00925247	0.992618	NA	1.03161	1.11974	0	0
22248	'ANP32C'	2.32202	-0.337762	2.46674	-0.136927	0.891089	NA	1.03161	0	4.21282	4.04362
22249	'MIR5684'	0	NA	NA	NA	NA	NA	0	0	0	0
22250	'LINC01207'	0.279936	1.48426	4.97125	0.298568	0.76527	NA	0	1.11974	0	0
22251	'APELA'	0.515807	-2.56043	4.89328	-0.523255	0.600797	NA	2.06323	0	0	0
22252	'TRIM61'	5.79487	1.77874	1.52075	1.16964	0.242145	NA	3.09484	12.3172	2.10641	5.66107
22253	'FAM218A'	3.82774	0.123626	1.75854	0.0703002	0.943955	NA	4.12646	5.59871	3.15962	2.42617
22254	'TRIM60'	0.263301	-1.58471	4.99565	-0.317217	0.751079	NA	0	0	1.05321	0
22255	'GK3P'	1.35196	2.06766	3.17812	0.650591	0.515311	NA	0	1.11974	1.05321	3.2349
22256	'CPE'	1.44677	-1.30872	2.96409	-0.441526	0.658832	NA	2.06323	0	2.10641	1.61745
22257	'MIR578'	0	NA	NA	NA	NA	NA	0	0	0	0
22258	'LINC01179'	0.279936	1.48426	4.97125	0.298568	0.76527	NA	0	1.11974	0	0
22259	'LOC101928131'	0.263301	-1.58471	4.99565	-0.317217	0.751079	NA	0	0	1.05321	0
22260	'TLL1'	1.39645	-0.345835	3.32075	-0.104144	0.917055	NA	0	0	3.15962	2.42617
22261	'SPOCK3'	1.2109	0.386992	3.20694	0.120673	0.90395	NA	0	1.11974	2.10641	1.61745
22262	'ANXA10'	0.728784	-1.20766	4.40303	-0.27428	0.783869	NA	0	0	2.10641	0.808725
22263	'SH3RF1'	13.1685	-1.02899	0.991087	-1.03824	0.299158	NA	17.5374	6.71845	17.9045	10.5134
22264	'LOC100506085'	0.779109	-3.15448	4.2174	-0.747967	0.45448	NA	2.06323	0	1.05321	0
22265	'AADAT'	0.263301	-1.58471	4.99565	-0.317217	0.751079	NA	0	0	1.05321	0
22266	'LOC101928223'	0	NA	NA	NA	NA	NA	0	0	0	0
22267	'LOC100506122'	0	NA	NA	NA	NA	NA	0	0	0	0
22268	'MIR6082'	0	NA	NA	NA	NA	NA	0	0	0	0
22269	'GALNTL6'	2.84366	-0.245563	2.0958	-0.117169	0.906726	NA	5.15807	1.11974	1.05321	4.04362
22270	'LOC101928314'	0.526603	-2.5876	4.89128	-0.529023	0.59679	NA	0	0	2.10641	0
22271	'SCRG1'	2.05697	-0.790809	2.39787	-0.329797	0.741553	NA	4.12646	2.23948	1.05321	0.808725
22272	'HAND2'	0.257904	-1.56965	4.99673	-0.314136	0.753417	NA	1.03161	0	0	0
22273	'HAND2+AC0-AS1'	0.257904	-1.56965	4.99673	-0.314136	0.753417	NA	1.03161	0	0	0
22274	'LOC101928509'	0.773711	-3.14502	4.72113	-0.666158	0.50531	NA	3.09484	0	0	0
22275	'MIR4276'	0	NA	NA	NA	NA	NA	0	0	0	0
22276	'GLRA3'	0.823173	1.06799	4.21974	0.253094	0.800195	NA	0	2.23948	1.05321	0
22277	'LOC101928551'	0.559871	2.52717	4.87849	0.518023	0.604442	NA	0	2.23948	0	0
22278	'ADAM29'	1.47639	2.23036	3.3792	0.660027	0.509237	NA	0	0	1.05321	4.85235
22279	'GPM6A'	10.1011	0.495874	1.15296	0.430086	0.667133	NA	4.12646	12.3172	12.6385	11.3221
22280	'LOC101928590'	0.460085	-0.191773	4.98503	-0.0384698	0.969313	NA	1.03161	0	0	0.808725
22281	'WDR17'	10.5584	0.185732	1.10128	0.168651	0.866071	NA	8.25292	7.8382	11.5853	14.557
22282	'SPATA4'	0.526603	-2.5876	4.89128	-0.529023	0.59679	NA	0	0	2.10641	0
22283	'ASB5'	2.39219	-1.77681	2.45351	-0.724191	0.468949	NA	2.06323	2.23948	5.26603	0
22284	'VEGFC'	12.4261	0.232086	1.02432	0.226577	0.820753	NA	10.3161	8.95794	12.6385	17.7919
22285	'NEIL3'	2.45768	0.469923	2.3961	0.19612	0.844516	NA	2.06323	0	2.10641	5.66107
22286	'LINC01098'	0	NA	NA	NA	NA	NA	0	0	0	0
22287	'LINC01099'	0.521205	-2.57407	4.89227	-0.52615	0.598784	NA	1.03161	0	1.05321	0
22288	'LINC00290'	0	NA	NA	NA	NA	NA	0	0	0	0
22289	'LOC90768'	0.263301	-1.58471	4.99565	-0.317217	0.751079	NA	0	0	1.05321	0
22290	'MIR1305'	0	NA	NA	NA	NA	NA	0	0	0	0
22291	'TENM3'	1.99585	-0.105594	2.59785	-0.0406469	0.967577	NA	4.12646	2.23948	0	1.61745
22292	'FAM92A1P2'	0.537839	0.0459893	4.97049	0.00925247	0.992618	NA	1.03161	1.11974	0	0
22293	'WWC2+AC0-AS2'	0.537839	0.0459893	4.97049	0.00925247	0.992618	NA	1.03161	1.11974	0	0
22294	'WWC2+AC0-AS1'	0.773711	-3.14502	4.72113	-0.666158	0.50531	NA	3.09484	0	0	0
22295	'CLDN22'	0	NA	NA	NA	NA	NA	0	0	0	0
22296	'CLDN24'	0	NA	NA	NA	NA	NA	0	0	0	0
22297	'LOC389247'	1.93647	1.46496	2.73097	0.536425	0.591665	NA	1.03161	0	1.05321	5.66107
22298	'STOX2'	1.81744	1.31197	2.74215	0.478446	0.632333	NA	0	1.11974	2.10641	4.04362
22299	'ENPP6'	1.5578	0.993473	2.92157	0.340047	0.733821	NA	2.06323	3.35923	0	0.808725
22300	'LOC728175'	0.667664	0.651712	4.56736	0.142689	0.886536	NA	0	0	1.05321	1.61745
22301	'LOC102723766'	0.279936	1.48426	4.97125	0.298568	0.76527	NA	0	1.11974	0	0
22302	'LVCAT8'	2.08526	-2.81554	3.00734	-0.936223	0.349158	NA	7.2213	1.11974	0	0
22303	'SLED1'	5.4421	-2.66494	1.64493	-1.62009	0.105213	NA	11.3478	2.23948	7.37244	0.808725
22304	'LOC731424'	4.62888	-0.05418	1.62131	-0.0334175	0.973342	NA	5.15807	6.71845	4.21282	2.42617
22305	'MIR3945'	0.773711	-3.14502	4.72113	-0.666158	0.50531	NA	3.09484	0	0	0
22306	'LINC01093'	0.263301	-1.58471	4.99565	-0.317217	0.751079	NA	0	0	1.05321	0
22307	'MIR4455'	0	NA	NA	NA	NA	NA	0	0	0	0
22308	'HELT'	0	NA	NA	NA	NA	NA	0	0	0	0
22309	'LRP2BP'	15.6171	-0.177005	0.93778	-0.188749	0.85029	NA	19.6007	8.95794	13.6917	20.2181
22310	'ANKRD37'	14.1318	0.116232	0.940555	0.123578	0.901649	NA	13.411	15.6764	13.6917	13.7483
22311	'C4orf47'	0.202181	1.24651	4.98579	0.250013	0.802577	NA	0	0	0	0.808725
22312	'CCDC110'	4.68635	-0.0102388	1.59498	-0.00641935	0.994878	NA	3.09484	4.47897	6.31923	4.85235
22313	'PDLIM3'	1.65758	2.41007	3.27466	0.735976	0.461745	NA	1.03161	5.59871	0	0
22314	'SORBS2'	8.22055	-1.38639	1.45697	-0.951562	0.341319	NA	11.3478	0	12.6385	8.89597
22315	'TLR3'	15.1254	0.191564	0.966001	0.198306	0.842806	NA	16.5058	23.5146	11.5853	8.89597
22316	'FAM149A'	2.40517	-0.255048	2.44216	-0.104436	0.916824	NA	0	1.11974	5.26603	3.2349
22317	'FLJ38576'	2.0345	-2.99459	2.7285	-1.09752	0.272413	NA	2.06323	0	5.26603	0.808725
22318	'F11'	0.795743	-0.960975	4.25998	-0.225582	0.821527	NA	2.06323	1.11974	0	0
22319	'F11+AC0-AS1'	0	NA	NA	NA	NA	NA	0	0	0	0
22320	'MTNR1A'	1.05365	-1.55921	3.81581	-0.408617	0.68282	NA	3.09484	1.11974	0	0
22321	'FAT1'	2.52871	-3.33915	2.61068	-1.27903	0.200885	NA	8.25292	0	1.05321	0.808725
22322	'LOC339975'	0	NA	NA	NA	NA	NA	0	0	0	0
22323	'LOC100506272'	0	NA	NA	NA	NA	NA	0	0	0	0
22324	'ZFP42'	0.515807	-2.56043	4.89328	-0.523255	0.600797	NA	2.06323	0	0	0
22325	'TRIML2'	0.279936	1.48426	4.97125	0.298568	0.76527	NA	0	1.11974	0	0
22326	'TRIML1'	0.257904	-1.56965	4.99673	-0.314136	0.753417	NA	1.03161	0	0	0
22327	'LINC01060'	0.515807	-2.56043	4.89328	-0.523255	0.600797	NA	2.06323	0	0	0
22328	'LINC01262'	0.789904	-3.1729	4.68196	-0.677687	0.49797	NA	0	0	3.15962	0
22329	'FRG2'	0	NA	NA	NA	NA	NA	0	0	0	0
22330	'DBET'	0.202181	1.24651	4.98579	0.250013	0.802577	NA	0	0	0	0.808725
22331	'MGC39584'	0.543237	0.0309172	4.9694	0.0062215	0.995036	NA	0	1.11974	1.05321	0
22332	'PLEKHG4B'	2.54988	-0.0840406	2.11262	-0.0397803	0.968268	NA	2.06323	3.35923	3.15962	1.61745
22333	'LRRC14B'	0	NA	NA	NA	NA	NA	0	0	0	0
22334	'HRAT5'	2.74666	0.146531	2.03104	0.0721457	0.942486	NA	3.09484	3.35923	2.10641	2.42617
22335	'AHRR'	4.09148	0.325506	1.96244	0.165868	0.86826	NA	7.2213	6.71845	0	2.42617
22336	'SLC9A3'	11.4774	0.663553	1.09656	0.60512	0.545099	NA	11.3478	20.1554	6.31923	8.08725
22337	'MIR4456'	0	NA	NA	NA	NA	NA	0	0	0	0
22338	'LOC100996325'	0	NA	NA	NA	NA	NA	0	0	0	0
22339	'TPPP'	16.0026	-0.567959	1.06141	-0.535096	0.592583	NA	34.0433	11.1974	4.21282	14.557
22340	'ZDHHC11'	12.0496	0.40007	1.02355	0.390864	0.695898	NA	11.3478	11.1974	9.47885	16.1745
22341	'TRIP13'	3.31412	1.70376	1.94711	0.875023	0.381561	NA	2.06323	4.47897	1.05321	5.66107
22342	'LOC100506688'	0.482117	2.32683	4.89227	0.475612	0.634351	NA	0	1.11974	0	0.808725
22343	'NKD2'	1.31651	-3.90993	3.81802	-1.02407	0.3058	NA	0	0	5.26603	0
22344	'MIR4635'	0.515807	-2.56043	4.89328	-0.523255	0.600797	NA	2.06323	0	0	0
22345	'CTD+AC0-3080P12.3'	0.263301	-1.58471	4.99565	-0.317217	0.751079	NA	0	0	1.05321	0
22346	'SLC6A19'	1.28952	-3.88196	3.84685	-1.00913	0.312914	NA	5.15807	0	0	0
22347	'SLC6A18'	0.817775	1.0819	4.23019	0.255757	0.798139	NA	1.03161	2.23948	0	0
22348	'TERT'	5.24927	0.0497898	1.5727	0.0316588	0.974744	NA	8.25292	3.35923	2.10641	7.27852
22349	'MIR4457'	0	NA	NA	NA	NA	NA	0	0	0	0
22350	'LINC01511'	0.823173	1.06799	4.21974	0.253094	0.800195	NA	0	2.23948	1.05321	0
22351	'SLC6A3'	2.01788	0.67188	2.58074	0.260344	0.794598	NA	3.09484	3.35923	0	1.61745
22352	'MIR6075'	0.257904	-1.56965	4.99673	-0.314136	0.753417	NA	1.03161	0	0	0
22353	'MIR4277'	0.257904	-1.56965	4.99673	-0.314136	0.753417	NA	1.03161	0	0	0
22354	'LOC101929034'	0.515807	-2.56043	4.89328	-0.523255	0.600797	NA	2.06323	0	0	0
22355	'IRX4'	1.57078	4.0394	3.17209	1.27342	0.20287	NA	0	2.23948	0	4.04362
22356	'CTD+AC0-2194D22.4'	0.263301	-1.58471	4.99565	-0.317217	0.751079	NA	0	0	1.05321	0
22357	'LOC100506858'	0.465483	-0.20684	4.98395	-0.0415011	0.966896	NA	0	0	1.05321	0.808725
22358	'IRX2'	2.29284	-1.92267	2.38293	-0.806853	0.419751	NA	6.18969	1.11974	1.05321	0.808725
22359	'C5orf38'	0.537839	0.0459893	4.97049	0.00925247	0.992618	NA	1.03161	1.11974	0	0
22360	'LINC01377'	0	NA	NA	NA	NA	NA	0	0	0	0
22361	'LINC01019'	1.09771	1.6701	3.78111	0.441694	0.658711	NA	1.03161	3.35923	0	0
22362	'LINC01017'	0.515807	-2.56043	4.89328	-0.523255	0.600797	NA	2.06323	0	0	0
22363	'IRX1'	1.06984	-1.58669	3.79537	-0.418058	0.675904	NA	0	1.11974	3.15962	0
22364	'LOC101929153'	0	NA	NA	NA	NA	NA	0	0	0	0
22365	'LINC01020'	0.257904	-1.56965	4.99673	-0.314136	0.753417	NA	1.03161	0	0	0
22366	'CTD+AC0-2297D10.2'	0	NA	NA	NA	NA	NA	0	0	0	0
22367	'ADAMTS16'	2.51705	-0.69691	2.18178	-0.319423	0.749406	NA	5.15807	2.23948	1.05321	1.61745
22368	'FLJ33360'	1.48544	0.881857	2.72059	0.324141	0.745831	NA	1.03161	2.23948	1.05321	1.61745
22369	'UBE2QL1'	1.11974	3.53184	4.07742	0.866195	0.386383	NA	0	4.47897	0	0
22370	'LINC01018'	1.03161	-3.56005	4.19812	-0.84801	0.396432	NA	4.12646	0	0	0
22371	'LOC100505625'	2.02328	0.661664	2.37076	0.279093	0.780173	NA	2.06323	3.35923	1.05321	1.61745
22372	'MIR4278'	0	NA	NA	NA	NA	NA	0	0	0	0
22373	'LOC442132'	0	NA	NA	NA	NA	NA	0	0	0	0
22374	'ADCY2'	1.06984	-1.58669	3.79537	-0.418058	0.675904	NA	0	1.11974	3.15962	0
22375	'C5orf49'	0.257904	-1.56965	4.99673	-0.314136	0.753417	NA	1.03161	0	0	0
22376	'LOC729506'	1.79541	0.397408	2.73684	0.145207	0.884547	NA	1.03161	0	2.10641	4.04362
22377	'MIR4458'	0	NA	NA	NA	NA	NA	0	0	0	0
22378	'LOC101929284'	0	NA	NA	NA	NA	NA	0	0	0	0
22379	'SEMA5A'	10.3428	1.21091	1.15476	1.04863	0.29435	NA	9.28453	16.7961	3.15962	12.1309
22380	'MIR4636'	0	NA	NA	NA	NA	NA	0	0	0	0
22381	'CTD+AC0-2201E9.1'	0.279936	1.48426	4.97125	0.298568	0.76527	NA	0	1.11974	0	0
22382	'SNHG18'	1.46341	-0.179832	2.71819	-0.0661589	0.947251	NA	2.06323	1.11974	1.05321	1.61745
22383	'SNORD123'	0	NA	NA	NA	NA	NA	0	0	0	0
22384	'TAS2R1'	0	NA	NA	NA	NA	NA	0	0	0	0
22385	'LOC285692'	0.717988	-1.18123	4.42823	-0.266749	0.789662	NA	2.06323	0	0	0.808725
22386	'CMBL'	5.71389	0.801821	1.46893	0.545852	0.585168	NA	3.09484	5.59871	5.26603	8.89597
22387	'ROPN1L+AC0-AS1'	0.801141	-0.987209	3.873	-0.254895	0.798804	NA	1.03161	1.11974	1.05321	0
22388	'ROPN1L'	6.79904	-0.440777	1.33223	-0.330855	0.740754	NA	8.25292	6.71845	7.37244	4.85235
22389	'MIR6131'	0	NA	NA	NA	NA	NA	0	0	0	0
22390	'LOC101929412'	0	NA	NA	NA	NA	NA	0	0	0	0
22391	'CTNND2'	3.23053	1.06285	2.14404	0.495724	0.620089	NA	0	2.23948	4.21282	6.4698
22392	'LINC01194'	0	NA	NA	NA	NA	NA	0	0	0	0
22393	'DNAH5'	3.7977	0.49674	2.06792	0.240213	0.810166	NA	4.12646	8.95794	2.10641	0
22394	'MIR4637'	1.39968	3.85412	3.74369	1.0295	0.303245	NA	0	5.59871	0	0
22395	'LOC101929454'	0	NA	NA	NA	NA	NA	0	0	0	0
22396	'FBXL7'	0.964234	3.32728	3.84287	0.865833	0.386582	NA	0	2.23948	0	1.61745
22397	'CTD+AC0-2350J17.1'	0.263301	-1.58471	4.99565	-0.317217	0.751079	NA	0	0	1.05321	0
22398	'MIR887'	0	NA	NA	NA	NA	NA	0	0	0	0
22399	'MARCH11'	0.515807	-2.56043	4.89328	-0.523255	0.600797	NA	2.06323	0	0	0
22400	'LOC101929505'	0.543237	0.0309172	4.9694	0.0062215	0.995036	NA	0	1.11974	1.05321	0
22401	'LOC101929524'	9.2144	-0.358662	1.25771	-0.28517	0.775514	NA	9.28453	2.23948	11.5853	13.7483
22402	'MYO10'	8.88781	0.364103	1.19772	0.303996	0.761131	NA	10.3161	7.8382	5.26603	12.1309
22403	'LOC285696'	0.404362	2.10074	4.91024	0.427828	0.668777	NA	0	0	0	1.61745
22404	'LOC401177'	1.29989	1.98751	3.2398	0.613468	0.539567	NA	1.03161	3.35923	0	0.808725
22405	'CDH18'	1.12775	0.253289	3.31568	0.0763913	0.939108	NA	1.03161	0	1.05321	2.42617
22406	'CDH12'	0.74002	0.886429	3.99736	0.221754	0.824506	NA	1.03161	1.11974	0	0.808725
22407	'PMCHL1'	0	NA	NA	NA	NA	NA	0	0	0	0
22408	'PRDM9'	0.202181	1.24651	4.98579	0.250013	0.802577	NA	0	0	0	0.808725
22409	'C5orf17'	1.24459	-2.1872	3.23227	-0.676677	0.498611	NA	2.06323	0	2.10641	0.808725
22410	'CDH10'	1.09771	1.6701	3.78111	0.441694	0.658711	NA	1.03161	3.35923	0	0
22411	'LOC340107'	1.10311	1.65729	3.77437	0.439091	0.660596	NA	0	3.35923	1.05321	0
22412	'CDH9'	1.39105	-0.330371	3.01864	-0.109444	0.912851	NA	1.03161	0	2.10641	2.42617
22413	'LINC01021'	0.606544	2.67832	4.86927	0.550045	0.582288	NA	0	0	0	2.42617
22414	'LSP1P3'	0.257904	-1.56965	4.99673	-0.314136	0.753417	NA	1.03161	0	0	0
22415	'LOC101929645'	2.07402	-4.56722	2.88436	-1.58344	0.11332	NA	6.18969	0	2.10641	0
22416	'LOC101929660'	0.263301	-1.58471	4.99565	-0.317217	0.751079	NA	0	0	1.05321	0
22417	'LOC101929681'	0	NA	NA	NA	NA	NA	0	0	0	0
22418	'CDH6'	2.46952	1.07054	2.70418	0.395885	0.69219	NA	0	6.71845	3.15962	0
22419	'PDZD2'	15.5173	-0.28943	0.969791	-0.298446	0.765363	NA	20.6323	6.71845	13.6917	21.0268
22420	'MIR4279'	0	NA	NA	NA	NA	NA	0	0	0	0
22421	'MIR579'	0.263301	-1.58471	4.99565	-0.317217	0.751079	NA	0	0	1.05321	0
22422	'NPR3'	10.0043	0.195279	1.13461	0.172111	0.86335	NA	10.3161	6.71845	8.42565	14.557
22423	'LOC340113'	1.02535	1.5268	3.52283	0.433401	0.664724	NA	0	2.23948	1.05321	0.808725
22424	'ADAMTS12'	1.93969	-0.232899	2.65106	-0.087851	0.929995	NA	0	1.11974	4.21282	2.42617
22425	'RXFP3'	0.202181	1.24651	4.98579	0.250013	0.802577	NA	0	0	0	0.808725
22426	'SLC45A2'	0.465483	-0.20684	4.98395	-0.0415011	0.966896	NA	0	0	1.05321	0.808725
22427	'AMACR'	5.443	0.395693	1.47834	0.26766	0.788961	NA	4.12646	6.71845	5.26603	5.66107
22428	'C1QTNF3+AC0-AMACR'	1.47639	2.23036	3.3792	0.660027	0.509237	NA	0	0	1.05321	4.85235
22429	'RAI14'	6.86409	0.0491464	1.37482	0.0357475	0.971484	NA	5.15807	3.35923	8.42565	10.5134
22430	'TTC23L'	0.773711	-3.14502	4.72113	-0.666158	0.50531	NA	3.09484	0	0	0
22431	'AGXT2'	0.279936	1.48426	4.97125	0.298568	0.76527	NA	0	1.11974	0	0
22432	'PRLR'	5.56308	0.721992	1.59305	0.453212	0.650396	NA	5.15807	12.3172	3.15962	1.61745
22433	'CAPSL'	0	NA	NA	NA	NA	NA	0	0	0	0
22434	'LOC100506406'	0	NA	NA	NA	NA	NA	0	0	0	0
22435	'UGT3A1'	0.789904	-3.1729	4.68196	-0.677687	0.49797	NA	0	0	3.15962	0
22436	'UGT3A2'	0.662266	0.666006	4.58174	0.145361	0.884426	NA	1.03161	0	0	1.61745
22437	'MIR580'	0	NA	NA	NA	NA	NA	0	0	0	0
22438	'RANBP3L'	0.257904	-1.56965	4.99673	-0.314136	0.753417	NA	1.03161	0	0	0
22439	'SLC1A3'	5.64372	1.39317	1.56007	0.893016	0.371848	NA	2.06323	3.35923	4.21282	12.9396
22440	'GDNF'	1.06444	-1.59165	3.45934	-0.460103	0.645443	NA	1.03161	1.11974	2.10641	0
22441	'GDNF+AC0-AS1'	0.515807	-2.56043	4.89328	-0.523255	0.600797	NA	2.06323	0	0	0
22442	'EGFLAM'	1.59863	0.0646139	3.14345	0.0205551	0.983601	NA	0	0	3.15962	3.2349
22443	'EGFLAM+AC0-AS4'	0.515807	-2.56043	4.89328	-0.523255	0.600797	NA	2.06323	0	0	0
22444	'EGFLAM+AC0-AS2'	0	NA	NA	NA	NA	NA	0	0	0	0
22445	'LIFR'	2.37059	-1.75853	2.51333	-0.699681	0.484127	NA	6.18969	2.23948	1.05321	0
22446	'LIFR+AC0-AS1'	0.257904	-1.56965	4.99673	-0.314136	0.753417	NA	1.03161	0	0	0
22447	'MIR3650'	0	NA	NA	NA	NA	NA	0	0	0	0
22448	'OSMR+AC0-AS1'	0.263301	-1.58471	4.99565	-0.317217	0.751079	NA	0	0	1.05321	0
22449	'LINC01265'	0	NA	NA	NA	NA	NA	0	0	0	0
22450	'OSMR'	1.32235	-2.01531	3.16776	-0.636193	0.524651	NA	2.06323	1.11974	2.10641	0
22451	'C9'	0.808725	3.09077	4.62529	0.668232	0.503985	NA	0	0	0	3.2349
22452	'LOC101926940'	0	NA	NA	NA	NA	NA	0	0	0	0
22453	'LINC00603'	0	NA	NA	NA	NA	NA	0	0	0	0
22454	'SNORD72'	0.515807	-2.56043	4.89328	-0.523255	0.600797	NA	2.06323	0	0	0
22455	'C7'	0.515807	-2.56043	4.89328	-0.523255	0.600797	NA	2.06323	0	0	0
22456	'MROH2B'	0.526603	-2.5876	4.89128	-0.529023	0.59679	NA	0	0	2.10641	0
22457	'C6'	0.465483	-0.20684	4.98395	-0.0415011	0.966896	NA	0	0	1.05321	0.808725
22458	'PLCXD3'	0.263301	-1.58471	4.99565	-0.317217	0.751079	NA	0	0	1.05321	0
22459	'OXCT1+AC0-AS1'	0.404362	2.10074	4.91024	0.427828	0.668777	NA	0	0	0	1.61745
22460	'LOC101926960'	0.773711	-3.14502	4.72113	-0.666158	0.50531	NA	3.09484	0	0	0
22461	'GHR'	1.02535	1.5268	3.52283	0.433401	0.664724	NA	0	2.23948	1.05321	0.808725
22462	'SEPP1'	1.18887	-0.905423	3.23206	-0.280138	0.779371	NA	1.03161	0	2.10641	1.61745
22463	'NIM1K'	5.52921	0.189266	1.52667	0.123973	0.901337	NA	8.25292	4.47897	2.10641	7.27852
22464	'FGF10'	0	NA	NA	NA	NA	NA	0	0	0	0
22465	'FGF10+AC0-AS1'	0	NA	NA	NA	NA	NA	0	0	0	0
22466	'BRCAT107'	3.43096	0.710024	1.84344	0.385162	0.700117	NA	3.09484	4.47897	2.10641	4.04362
22467	'BRCAT54'	1.83815	-2.61397	2.81861	-0.927396	0.353721	NA	4.12646	1.11974	2.10641	0
22468	'HCN1'	3.11017	-1.65672	2.00204	-0.827517	0.407944	NA	4.12646	2.23948	5.26603	0.808725
22469	'LOC100287592'	0.773711	-3.14502	4.72113	-0.666158	0.50531	NA	3.09484	0	0	0
22470	'LOC642366'	2.73629	-2.44673	2.35058	-1.04091	0.297919	NA	7.2213	0	2.10641	1.61745
22471	'ISL1'	0	NA	NA	NA	NA	NA	0	0	0	0
22472	'ITGA1'	9.98829	0.0132979	1.12233	0.0118485	0.990546	NA	7.2213	11.1974	12.6385	8.89597
22473	'ITGA2'	14.1835	0.0182678	0.96754	0.0188807	0.984936	NA	9.28453	12.3172	18.9577	16.1745
22474	'LOC257396'	11.2813	-0.0470425	1.1181	-0.0420735	0.96644	NA	6.18969	6.71845	16.8513	15.3658
22475	'FST'	0.667664	0.651712	4.56736	0.142689	0.886536	NA	0	0	1.05321	1.61745
22476	'MIR581'	1.70965	2.46237	2.8958	0.850324	0.395145	NA	0	3.35923	1.05321	2.42617
22477	'LINC01033'	0.526603	-2.5876	4.89128	-0.529023	0.59679	NA	0	0	2.10641	0
22478	'HSPB3'	0.465483	-0.20684	4.98395	-0.0415011	0.966896	NA	0	0	1.05321	0.808725
22479	'LOC102467080'	0.263301	-1.58471	4.99565	-0.317217	0.751079	NA	0	0	1.05321	0
22480	'ESM1'	6.28907	0.0159484	1.39997	0.011392	0.990911	NA	8.25292	7.8382	4.21282	4.85235
22481	'LOC102467081'	2.74622	-0.434193	2.29489	-0.1892	0.849936	NA	0	2.23948	6.31923	2.42617
22482	'CDC20B'	1.67099	0.192057	2.57349	0.0746292	0.94051	NA	1.03161	1.11974	2.10641	2.42617
22483	'GPX8'	0	NA	NA	NA	NA	NA	0	0	0	0
22484	'MIR449A'	0	NA	NA	NA	NA	NA	0	0	0	0
22485	'MIR449B'	0	NA	NA	NA	NA	NA	0	0	0	0
22486	'MIR449C'	0	NA	NA	NA	NA	NA	0	0	0	0
22487	'MCIDAS'	0.404362	2.10074	4.91024	0.427828	0.668777	NA	0	0	0	1.61745
22488	'CCNO'	1.09771	1.6701	3.78111	0.441694	0.658711	NA	1.03161	3.35923	0	0
22489	'MIR5687'	0.202181	1.24651	4.98579	0.250013	0.802577	NA	0	0	0	0.808725
22490	'RNF138P1'	4.10768	0.310375	1.71537	0.180937	0.856417	NA	4.12646	6.71845	3.15962	2.42617
22491	'DDX4'	0.74002	0.886429	3.99736	0.221754	0.824506	NA	1.03161	1.11974	0	0.808725
22492	'IL31RA'	2.62721	3.16228	2.56593	1.23241	0.217796	NA	0	7.8382	1.05321	1.61745
22493	'FLJ31104'	3.94633	-0.174218	1.748	-0.0996672	0.920609	NA	2.06323	3.35923	6.31923	4.04362
22494	'LOC102467147'	1.79323	-1.45291	2.57894	-0.563373	0.573181	NA	1.03161	1.11974	4.21282	0.808725
22495	'C5orf67'	2.55528	-0.0883695	2.15458	-0.0410147	0.967284	NA	1.03161	3.35923	4.21282	1.61745
22496	'ACTBL2'	0.762052	2.98208	4.25912	0.700163	0.483826	NA	0	2.23948	0	0.808725
22497	'LINCR+AC0-0003'	0.559871	2.52717	4.87849	0.518023	0.604442	NA	0	2.23948	0	0
22498	'LOC101928505'	0.257904	-1.56965	4.99673	-0.314136	0.753417	NA	1.03161	0	0	0
22499	'LOC101928539'	0.482117	2.32683	4.89227	0.475612	0.634351	NA	0	1.11974	0	0.808725
22500	'LOC101928569'	0.279936	1.48426	4.97125	0.298568	0.76527	NA	0	1.11974	0	0
22501	'LOC101928600'	0	NA	NA	NA	NA	NA	0	0	0	0
22502	'RAB3C'	0.279936	1.48426	4.97125	0.298568	0.76527	NA	0	1.11974	0	0
22503	'PART1'	2.38095	-3.05296	2.65386	-1.15038	0.249985	NA	1.03161	1.11974	7.37244	0
22504	'DEPDC1B'	9.0185	-0.084035	1.2607	-0.0666572	0.946855	NA	14.4426	4.47897	4.21282	12.9396
22505	'CTC+AC0-436P18.1'	0	NA	NA	NA	NA	NA	0	0	0	0
22506	'C5orf64'	1.05365	-1.55921	3.81581	-0.408617	0.68282	NA	3.09484	1.11974	0	0
22507	'LOC101928651'	0.795743	-0.960975	4.25998	-0.225582	0.821527	NA	2.06323	1.11974	0	0
22508	'LOC100506526'	0.526603	-2.5876	4.89128	-0.529023	0.59679	NA	0	0	2.10641	0
22509	'IPO11+AC0-LRRC70'	0.823173	1.06799	4.21974	0.253094	0.800195	NA	0	2.23948	1.05321	0
22510	'LRRC70'	10.8294	-0.0277924	1.11154	-0.0250034	0.980052	NA	15.4742	13.4369	6.31923	8.08725
22511	'HTR1A'	0.279936	1.48426	4.97125	0.298568	0.76527	NA	0	1.11974	0	0
22512	'RNF180'	0.263301	-1.58471	4.99565	-0.317217	0.751079	NA	0	0	1.05321	0
22513	'RGS7BP'	0.784507	-3.16359	4.20633	-0.752102	0.451989	NA	1.03161	0	2.10641	0
22514	'FAM159B'	1.45801	-0.172593	2.97113	-0.0580901	0.953677	NA	3.09484	1.11974	0	1.61745
22515	'ADAMTS6'	16.1439	0.0862637	0.885374	0.097432	0.922383	NA	14.4426	17.9159	16.8513	15.3658
22516	'LOC100303749'	0.263301	-1.58471	4.99565	-0.317217	0.751079	NA	0	0	1.05321	0
22517	'LOC101928769'	0.257904	-1.56965	4.99673	-0.314136	0.753417	NA	1.03161	0	0	0
22518	'LOC101928858'	0	NA	NA	NA	NA	NA	0	0	0	0
22519	'LOC102467655'	0	NA	NA	NA	NA	NA	0	0	0	0
22520	'LOC101928885'	0.202181	1.24651	4.98579	0.250013	0.802577	NA	0	0	0	0.808725
22521	'MARVELD2'	2.20082	1.66554	2.64733	0.629139	0.529258	NA	1.03161	6.71845	1.05321	0
22522	'OCLN'	3.75904	-0.342994	2.03278	-0.168732	0.866008	NA	5.15807	6.71845	3.15962	0
22523	'GTF2H2C'	0.257904	-1.56965	4.99673	-0.314136	0.753417	NA	1.03161	0	0	0
22524	'GTF2H2C+AF8-2'	1.04781	-3.58093	3.7497	-0.95499	0.339583	NA	1.03161	0	3.15962	0
22525	'GUSBP3'	1.80665	1.33423	2.74808	0.485512	0.627313	NA	2.06323	1.11974	0	4.04362
22526	'SERF1A'	0	NA	NA	NA	NA	NA	0	0	0	0
22527	'SERF1B'	0	NA	NA	NA	NA	NA	0	0	0	0
22528	'SMN1'	0	NA	NA	NA	NA	NA	0	0	0	0
22529	'SMN2'	0	NA	NA	NA	NA	NA	0	0	0	0
22530	'SMA5'	12.114	0.0262935	1.01396	0.0259316	0.979312	NA	10.3161	12.3172	13.6917	12.1309
22531	'GUSBP9'	2.38855	3.03332	2.58566	1.17313	0.240744	NA	1.03161	4.47897	0	4.04362
22532	'GTF2H2'	7.41702	2.232	1.62853	1.37056	0.170512	NA	5.15807	21.2751	0	3.2349
22533	'LOC647859'	3.22704	0.0924918	2.4447	0.0378336	0.96982	NA	6.18969	6.71845	0	0
22534	'PMCHL2'	0.279936	1.48426	4.97125	0.298568	0.76527	NA	0	1.11974	0	0
22535	'CARTPT'	0.947599	1.38981	3.61523	0.384432	0.700658	NA	0	1.11974	1.05321	1.61745
22536	'MAP1B'	8.37331	0.556131	1.35268	0.411133	0.680975	NA	2.06323	4.47897	11.5853	15.3658
22537	'MIR4803'	0	NA	NA	NA	NA	NA	0	0	0	0
22538	'ZNF366'	16.157	0.645553	0.948129	0.68087	0.495954	NA	7.2213	25.7541	17.9045	13.7483
22539	'LOC102503427'	0	NA	NA	NA	NA	NA	0	0	0	0
22540	'LOC102477328'	0	NA	NA	NA	NA	NA	0	0	0	0
22541	'MIR4804'	0	NA	NA	NA	NA	NA	0	0	0	0
22542	'TMEM171'	5.86354	-0.742349	1.77742	-0.417655	0.676199	NA	0	2.23948	14.7449	6.4698
22543	'TMEM174'	0	NA	NA	NA	NA	NA	0	0	0	0
22544	'FOXD1'	5.05072	-2.20185	1.63712	-1.34495	0.17864	NA	9.28453	1.11974	7.37244	2.42617
22545	'LINC01386'	0	NA	NA	NA	NA	NA	0	0	0	0
22546	'ARHGEF28'	6.17177	-1.63506	1.64316	-0.995072	0.319701	NA	17.5374	4.47897	1.05321	1.61745
22547	'LINC01335'	0.279936	1.48426	4.97125	0.298568	0.76527	NA	0	1.11974	0	0
22548	'LINC01333'	0.559871	2.52717	4.87849	0.518023	0.604442	NA	0	2.23948	0	0
22549	'LINC01331'	0	NA	NA	NA	NA	NA	0	0	0	0
22550	'LINC01336'	3.4718	0.293536	1.95892	0.149846	0.880886	NA	1.03161	1.11974	5.26603	6.4698
22551	'ANKRD31'	6.09359	-0.0921573	1.54873	-0.0595051	0.95255	NA	1.03161	4.47897	11.5853	7.27852
22552	'ANKDD1B'	9.79279	-1.16311	1.13396	-1.02571	0.305029	NA	13.411	5.59871	13.6917	6.4698
22553	'SV2C'	10.641	-0.942679	1.10517	-0.852969	0.393677	NA	17.5374	5.59871	10.5321	8.89597
22554	'F2RL2'	4.86433	0.731115	1.6209	0.451054	0.651951	NA	5.15807	8.95794	2.10641	3.2349
22555	'NCRUPAR'	1.08866	3.51398	3.68477	0.953651	0.34026	NA	0	1.11974	0	3.2349
22556	'CRHBP'	5.69186	0.521347	1.46625	0.355565	0.722166	NA	4.12646	4.47897	5.26603	8.89597
22557	'ZBED3'	6.58241	-0.299937	1.35863	-0.220764	0.825276	NA	8.25292	4.47897	6.31923	7.27852
22558	'SNORA47'	0	NA	NA	NA	NA	NA	0	0	0	0
22559	'ZBED3+AC0-AS1'	1.87142	-0.330599	2.98032	-0.110927	0.911674	NA	4.12646	3.35923	0	0
22560	'OTP'	0.543237	0.0309172	4.9694	0.0062215	0.995036	NA	0	1.11974	1.05321	0
22561	'LOC101929154'	0.526603	-2.5876	4.89128	-0.529023	0.59679	NA	0	0	2.10641	0
22562	'DMGDH'	1.28326	0.529962	2.90932	0.18216	0.855457	NA	1.03161	2.23948	1.05321	0.808725
22563	'BHMT2'	0.404362	2.10074	4.91024	0.427828	0.668777	NA	0	0	0	1.61745
22564	'BHMT'	1.41308	0.765742	3.01233	0.254202	0.799339	NA	0	1.11974	2.10641	2.42617
22565	'HOMER1'	12.7838	0.303153	0.997356	0.303957	0.761161	NA	10.3161	11.1974	12.6385	16.9832
22566	'CMYA5'	4.69219	0.326064	1.58861	0.205252	0.837376	NA	5.15807	5.59871	3.15962	4.85235
22567	'LINC01455'	0.257904	-1.56965	4.99673	-0.314136	0.753417	NA	1.03161	0	0	0
22568	'THBS4'	14.79	0.138206	0.955103	0.144703	0.884946	NA	9.28453	12.3172	18.9577	18.6007
22569	'CTD+AC0-2201I18.1'	12.8468	-0.0443191	1.00145	-0.0442549	0.964701	NA	15.4742	15.6764	10.5321	9.7047
22570	'LOC644936'	3.12316	-0.479384	1.97757	-0.24241	0.808462	NA	2.06323	1.11974	5.26603	4.04362
22571	'SPZ1'	1.05365	-1.55921	3.81581	-0.408617	0.68282	NA	3.09484	1.11974	0	0
22572	'CRSP8P'	2.62485	-1.1192	2.30952	-0.484603	0.627958	NA	5.15807	0	2.10641	3.2349
22573	'FAM151B'	8.2426	-0.197373	1.23772	-0.159465	0.873303	NA	11.3478	5.59871	6.31923	9.7047
22574	'ANKRD34B'	2.38314	-0.91577	2.44788	-0.374108	0.708324	NA	1.03161	0	5.26603	3.2349
22575	'LINC01337'	1.06984	-1.58669	3.79537	-0.418058	0.675904	NA	0	1.11974	3.15962	0
22576	'RASGRF2+AC0-AS1'	4.77751	-0.572053	1.67878	-0.340755	0.733288	NA	3.09484	1.11974	8.42565	6.4698
22577	'RNU5E+AC0-1'	0	NA	NA	NA	NA	NA	0	0	0	0
22578	'RNU5D+AC0-1'	0	NA	NA	NA	NA	NA	0	0	0	0
22579	'CKMT2'	3.44394	1.77279	1.93633	0.915541	0.359908	NA	1.03161	3.35923	2.10641	7.27852
22580	'ACOT12'	1.75414	0.285018	2.73307	0.104285	0.916943	NA	0	2.23948	3.15962	1.61745
22581	'ATP6AP1L'	10.9686	0.432347	1.08009	0.400288	0.688945	NA	10.3161	8.95794	8.42565	16.1745
22582	'MIR3977'	0	NA	NA	NA	NA	NA	0	0	0	0
22583	'LINC01338'	0.779109	-3.15448	4.2174	-0.747967	0.45448	NA	2.06323	0	1.05321	0
22584	'SCARNA18'	0	NA	NA	NA	NA	NA	0	0	0	0
22585	'HAPLN1'	0.263301	-1.58471	4.99565	-0.317217	0.751079	NA	0	0	1.05321	0
22586	'EDIL3'	0.795743	-0.960975	4.25998	-0.225582	0.821527	NA	2.06323	1.11974	0	0
22587	'NBPF22P'	0.823173	1.06799	4.21974	0.253094	0.800195	NA	0	2.23948	1.05321	0
22588	'MIR3607'	0.745418	0.873243	3.98699	0.219023	0.826632	NA	0	1.11974	1.05321	0.808725
22589	'LOC100505878'	0.559871	2.52717	4.87849	0.518023	0.604442	NA	0	2.23948	0	0
22590	'MIR4280'	0	NA	NA	NA	NA	NA	0	0	0	0
22591	'LOC101929380'	0.279936	1.48426	4.97125	0.298568	0.76527	NA	0	1.11974	0	0
22592	'LOC55338'	1.51373	-1.10765	2.98535	-0.37103	0.710616	NA	4.12646	1.11974	0	0.808725
22593	'LOC102546226'	0.279936	1.48426	4.97125	0.298568	0.76527	NA	0	1.11974	0	0
22594	'LINC00461'	0.795743	-0.960975	4.25998	-0.225582	0.821527	NA	2.06323	1.11974	0	0
22595	'MIR9+AC0-2'	0	NA	NA	NA	NA	NA	0	0	0	0
22596	'MEF2C+AC0-AS1'	8.47934	-0.667133	1.53479	-0.434673	0.6638	NA	4.12646	0	16.8513	12.9396
22597	'MIR3660'	0	NA	NA	NA	NA	NA	0	0	0	0
22598	'LINC01339'	0.257904	-1.56965	4.99673	-0.314136	0.753417	NA	1.03161	0	0	0
22599	'LOC731157'	0	NA	NA	NA	NA	NA	0	0	0	0
22600	'ADGRV1'	4.49001	0.206412	1.62263	0.127208	0.898776	NA	5.15807	5.59871	3.15962	4.04362
22601	'LUCAT1'	9.22929	-0.356708	1.17253	-0.30422	0.76096	NA	12.3794	5.59871	8.42565	10.5134
22602	'ARRDC3+AC0-AS1'	11.698	0.989428	1.05153	0.940942	0.346735	NA	8.25292	19.0356	7.37244	12.1309
22603	'NR2F1+AC0-AS1'	1.5578	0.993473	2.92157	0.340047	0.733821	NA	2.06323	3.35923	0	0.808725
22604	'NR2F1'	0	NA	NA	NA	NA	NA	0	0	0	0
22605	'MIR548AO'	0	NA	NA	NA	NA	NA	0	0	0	0
22606	'MIR2277'	0	NA	NA	NA	NA	NA	0	0	0	0
22607	'POU5F2'	0	NA	NA	NA	NA	NA	0	0	0	0
22608	'GPR150'	7.05722	0.344531	1.48639	0.23179	0.816701	NA	4.12646	1.11974	8.42565	14.557
22609	'RFESD'	8.78279	-0.0397533	1.1961	-0.0332358	0.973487	NA	6.18969	10.0777	11.5853	7.27852
22610	'SPATA9'	1.40768	0.779332	2.79352	0.278978	0.780261	NA	1.03161	1.11974	1.05321	2.42617
22611	'LINC01554'	0.543237	0.0309172	4.9694	0.0062215	0.995036	NA	0	1.11974	1.05321	0
22612	'LOC101929710'	0.202181	1.24651	4.98579	0.250013	0.802577	NA	0	0	0	0.808725
22613	'MIR583'	0	NA	NA	NA	NA	NA	0	0	0	0
22614	'PCSK1'	1.31695	-2.007	3.20099	-0.626993	0.530664	NA	3.09484	1.11974	1.05321	0
22615	'LIX1'	4.55155	-1.53458	1.64684	-0.931833	0.351423	NA	7.2213	2.23948	6.31923	2.42617
22616	'LINC01340'	0.667664	0.651712	4.56736	0.142689	0.886536	NA	0	0	1.05321	1.61745
22617	'RGMB+AC0-AS1'	1.29492	-3.88777	3.4606	-1.12344	0.261252	NA	4.12646	0	1.05321	0
22618	'CTD+AC0-2151A2.1'	0	NA	NA	NA	NA	NA	0	0	0	0
22619	'LOC100133050'	0.263301	-1.58471	4.99565	-0.317217	0.751079	NA	0	0	1.05321	0
22620	'MIR548P'	0	NA	NA	NA	NA	NA	0	0	0	0
22621	'SLCO6A1'	1.00872	-0.131256	3.48349	-0.0376793	0.969943	NA	0	1.11974	2.10641	0.808725
22622	'LINC00492'	0	NA	NA	NA	NA	NA	0	0	0	0
22623	'LINC00491'	0.465483	-0.20684	4.98395	-0.0415011	0.966896	NA	0	0	1.05321	0.808725
22624	'LOC102467212'	0.537839	0.0459893	4.97049	0.00925247	0.992618	NA	1.03161	1.11974	0	0
22625	'NUDT12'	12.2807	0.825893	1.05998	0.779157	0.435887	NA	12.3794	20.1554	5.26603	11.3221
22626	'RAB9BP1'	0	NA	NA	NA	NA	NA	0	0	0	0
22627	'LOC102467213'	0	NA	NA	NA	NA	NA	0	0	0	0
22628	'EFNA5'	12.9668	0.448961	0.993416	0.451936	0.651315	NA	8.25292	14.5567	13.6917	15.3658
22629	'LINC01023'	13.456	-0.689442	0.989537	-0.696732	0.485971	NA	16.5058	6.71845	16.8513	13.7483
22630	'LOC100289673'	0.606544	2.67832	4.86927	0.550045	0.582288	NA	0	0	0	2.42617
22631	'TMEM232'	1.99541	-0.926788	2.41974	-0.383011	0.701712	NA	1.03161	1.11974	4.21282	1.61745
22632	'TSLP'	1.54742	-4.14498	3.59124	-1.15419	0.248421	NA	6.18969	0	0	0
22633	'STARD4+AC0-AS1'	9.34439	-0.517861	1.31312	-0.394373	0.693305	NA	2.06323	5.59871	20.0109	9.7047
22634	'NREP+AC0-AS1'	0	NA	NA	NA	NA	NA	0	0	0	0
22635	'SNORA13'	1.70965	2.46237	2.8958	0.850324	0.395145	NA	0	3.35923	1.05321	2.42617
22636	'LOC101927023'	0.515807	-2.56043	4.89328	-0.523255	0.600797	NA	2.06323	0	0	0
22637	'EPB41L4A+AC0-AS2'	0.521205	-2.57407	4.89227	-0.52615	0.598784	NA	1.03161	0	1.05321	0
22638	'LOC102467214'	0.202181	1.24651	4.98579	0.250013	0.802577	NA	0	0	0	0.808725
22639	'LOC102467216'	0	NA	NA	NA	NA	NA	0	0	0	0
22640	'TSSK1B'	0.521205	-2.57407	4.89227	-0.52615	0.598784	NA	1.03161	0	1.05321	0
22641	'KCNN2'	0.404362	2.10074	4.91024	0.427828	0.668777	NA	0	0	0	1.61745
22642	'LOC101927078'	0.728784	-1.20766	4.40303	-0.27428	0.783869	NA	0	0	2.10641	0.808725
22643	'TRIM36'	8.13176	0.0941405	1.24541	0.0755897	0.939746	NA	6.18969	11.1974	9.47885	5.66107
22644	'TMED7+AC0-TICAM2'	0	NA	NA	NA	NA	NA	0	0	0	0
22645	'TICAM2'	0.279936	1.48426	4.97125	0.298568	0.76527	NA	0	1.11974	0	0
22646	'LOC101927100'	3.26289	-2.73012	2.1747	-1.2554	0.209333	NA	7.2213	0	4.21282	1.61745
22647	'LOC102467217'	0	NA	NA	NA	NA	NA	0	0	0	0
22648	'CDO1'	0.773711	-3.14502	4.72113	-0.666158	0.50531	NA	3.09484	0	0	0
22649	'LVRN'	1.56362	-4.15907	3.1732	-1.31069	0.189963	NA	3.09484	0	3.15962	0
22650	'ARL14EPL'	0.279936	1.48426	4.97125	0.298568	0.76527	NA	0	1.11974	0	0
22651	'LOC101927190'	1.33533	0.646863	3.39259	0.190669	0.848785	NA	0	0	2.10641	3.2349
22652	'SEMA6A+AC0-AS1'	11.472	-0.0120014	1.06404	-0.0112791	0.991001	NA	11.3478	15.6764	11.5853	7.27852
22653	'LOC102467223'	0	NA	NA	NA	NA	NA	0	0	0	0
22654	'LINC00992'	0	NA	NA	NA	NA	NA	0	0	0	0
22655	'LOC102467224'	0.257904	-1.56965	4.99673	-0.314136	0.753417	NA	1.03161	0	0	0
22656	'HNCAT21'	1.10311	1.65729	3.77437	0.439091	0.660596	NA	0	3.35923	1.05321	0
22657	'HRAT56'	0.559871	2.52717	4.87849	0.518023	0.604442	NA	0	2.23948	0	0
22658	'LOC102467225'	0.202181	1.24651	4.98579	0.250013	0.802577	NA	0	0	0	0.808725
22659	'MIR5706'	0.263301	-1.58471	4.99565	-0.317217	0.751079	NA	0	0	1.05321	0
22660	'FAM170A'	0.559871	2.52717	4.87849	0.518023	0.604442	NA	0	2.23948	0	0
22661	'PRR16'	4.01371	-1.79217	1.78052	-1.00654	0.314155	NA	6.18969	1.11974	6.31923	2.42617
22662	'LOC102467226'	0	NA	NA	NA	NA	NA	0	0	0	0
22663	'FTMT'	0.202181	1.24651	4.98579	0.250013	0.802577	NA	0	0	0	0.808725
22664	'LOX'	4.20642	0.399695	1.70896	0.233883	0.815076	NA	3.09484	2.23948	4.21282	7.27852
22665	'ZNF474'	0.717988	-1.18123	4.42823	-0.266749	0.789662	NA	2.06323	0	0	0.808725
22666	'LOC100505841'	0	NA	NA	NA	NA	NA	0	0	0	0
22667	'SNCAIP'	1.16641	3.60561	3.55532	1.01414	0.310514	NA	0	2.23948	0	2.42617
22668	'MGC32805'	0	NA	NA	NA	NA	NA	0	0	0	0
22669	'LOC101927379'	1.36641	0.650107	3.38791	0.19189	0.847828	NA	0	3.35923	2.10641	0
22670	'PPIC'	0.839807	3.11641	4.5754	0.681123	0.495794	NA	0	3.35923	0	0
22671	'PRDM6'	0.460085	-0.191773	4.98503	-0.0384698	0.969313	NA	1.03161	0	0	0.808725
22672	'LINC01170'	1.03161	-3.56005	4.19812	-0.84801	0.396432	NA	4.12646	0	0	0
22673	'LOC101927421'	0.279936	1.48426	4.97125	0.298568	0.76527	NA	0	1.11974	0	0
22674	'LOC101927460'	0.543237	0.0309172	4.9694	0.0062215	0.995036	NA	0	1.11974	1.05321	0
22675	'LOC102546228'	0	NA	NA	NA	NA	NA	0	0	0	0
22676	'LOC101927488'	0	NA	NA	NA	NA	NA	0	0	0	0
22677	'ALDH7A1'	7.35805	0.413957	1.34186	0.308496	0.757705	NA	3.09484	11.1974	9.47885	5.66107
22678	'TEX43'	0	NA	NA	NA	NA	NA	0	0	0	0
22679	'MEGF10'	1.52453	-1.12254	2.69702	-0.416216	0.677252	NA	2.06323	1.11974	2.10641	0.808725
22680	'CTXN3'	0.839807	3.11641	4.5754	0.681123	0.495794	NA	0	3.35923	0	0
22681	'SLC27A6'	0	NA	NA	NA	NA	NA	0	0	0	0
22682	'MIR4633'	0	NA	NA	NA	NA	NA	0	0	0	0
22683	'MIR4460'	0	NA	NA	NA	NA	NA	0	0	0	0
22684	'ADAMTS19+AC0-AS1'	0.823173	1.06799	4.21974	0.253094	0.800195	NA	0	2.23948	1.05321	0
22685	'ADAMTS19'	0.537839	0.0459893	4.97049	0.00925247	0.992618	NA	1.03161	1.11974	0	0
22686	'KIAA1024L'	0.263301	-1.58471	4.99565	-0.317217	0.751079	NA	0	0	1.05321	0
22687	'CHSY3'	5.78944	-1.69701	1.86546	-0.909704	0.362979	NA	16.5058	5.59871	1.05321	0
22688	'MEIKIN'	2.70174	0.648713	2.27492	0.285159	0.775523	NA	0	3.35923	4.21282	3.2349
22689	'IL3'	0	NA	NA	NA	NA	NA	0	0	0	0
22690	'CSF2'	0	NA	NA	NA	NA	NA	0	0	0	0
22691	'P4HA2+AC0-AS1'	1.03701	-3.56722	3.76366	-0.947808	0.343227	NA	3.09484	0	1.05321	0
22692	'P4HA2'	3.11734	1.57496	1.99068	0.791166	0.428847	NA	1.03161	4.47897	2.10641	4.85235
22693	'MIR6830'	0	NA	NA	NA	NA	NA	0	0	0	0
22694	'PDLIM4'	1.27202	-0.717686	3.18263	-0.225501	0.821589	NA	0	1.11974	3.15962	0.808725
22695	'LOC553103'	5.9057	-0.143349	1.47958	-0.096885	0.922818	NA	7.2213	2.23948	5.26603	8.89597
22696	'MIR3936'	2.11183	0.726267	2.58879	0.280543	0.779061	NA	0	4.47897	3.15962	0.808725
22697	'IL5'	0.460085	-0.191773	4.98503	-0.0384698	0.969313	NA	1.03161	0	0	0.808725
22698	'TH2LCRR'	2.06194	2.78206	2.74917	1.01196	0.311555	NA	1.03161	5.59871	0	1.61745
22699	'IL13'	2.62266	-3.2221	2.48982	-1.29411	0.195628	NA	5.15807	1.11974	4.21282	0
22700	'IL4'	5.40175	2.06763	1.76679	1.17028	0.24189	NA	4.12646	13.4369	0	4.04362
22701	'SOWAHA'	0.543237	0.0309172	4.9694	0.0062215	0.995036	NA	0	1.11974	1.05321	0
22702	'GDF9'	10.3684	-0.323847	1.11142	-0.291381	0.77076	NA	8.25292	11.1974	14.7449	7.27852
22703	'LEAP2'	13.303	0.986626	1.03397	0.954216	0.339974	NA	7.2213	25.7541	10.5321	9.7047
22704	'FSTL4'	9.42112	0.170848	1.27818	0.133666	0.893667	NA	3.09484	4.47897	14.7449	15.3658
22705	'MIR1289+AC0-2'	0	NA	NA	NA	NA	NA	0	0	0	0
22706	'WSPAR'	0	NA	NA	NA	NA	NA	0	0	0	0
22707	'MIR3661'	0	NA	NA	NA	NA	NA	0	0	0	0
22708	'CDKL3'	11.6507	0.994518	1.08019	0.920687	0.357214	NA	11.3478	15.6764	4.21282	15.3658
22709	'LOC102546229'	0.717988	-1.18123	4.42823	-0.266749	0.789662	NA	2.06323	0	0	0.808725
22710	'LOC101927934'	0	NA	NA	NA	NA	NA	0	0	0	0
22711	'MIR4461'	10.7238	-1.08382	1.09025	-0.994099	0.320175	NA	13.411	5.59871	15.7981	8.08725
22712	'CATSPER3'	7.16345	0.791014	1.36711	0.578604	0.562856	NA	2.06323	10.0777	8.42565	8.08725
22713	'PITX1'	1.2338	-2.17664	3.59488	-0.605483	0.544858	NA	4.12646	0	0	0.808725
22714	'C5orf66+AC0-AS1'	0	NA	NA	NA	NA	NA	0	0	0	0
22715	'C5orf66+AC0-AS2'	0.279936	1.48426	4.97125	0.298568	0.76527	NA	0	1.11974	0	0
22716	'DCANP1'	14.8895	-0.1641	0.96358	-0.170303	0.864772	NA	13.411	20.1554	17.9045	8.08725
22717	'TIFAB'	3.82409	0.533144	1.76634	0.301835	0.762778	NA	2.06323	3.35923	4.21282	5.66107
22718	'NEUROG1'	0.257904	-1.56965	4.99673	-0.314136	0.753417	NA	1.03161	0	0	0
22719	'CXCL14'	0	NA	NA	NA	NA	NA	0	0	0	0
22720	'LOC340074'	0.257904	-1.56965	4.99673	-0.314136	0.753417	NA	1.03161	0	0	0
22721	'SLC25A48'	0	NA	NA	NA	NA	NA	0	0	0	0
22722	'IL9'	0.526603	-2.5876	4.89128	-0.529023	0.59679	NA	0	0	2.10641	0
22723	'FBXL21'	1.11974	3.53184	4.07742	0.866195	0.386383	NA	0	4.47897	0	0
22724	'LECT2'	0	NA	NA	NA	NA	NA	0	0	0	0
22725	'VTRNA2+AC0-1'	0	NA	NA	NA	NA	NA	0	0	0	0
22726	'SMAD5+AC0-AS1'	1.83189	0.382952	2.72728	0.140415	0.888332	NA	0	3.35923	3.15962	0.808725
22727	'LOC389332'	1.58244	0.0901885	3.15468	0.0285888	0.977193	NA	3.09484	0	0	3.2349
22728	'TRPC7'	0.606544	2.67832	4.86927	0.550045	0.582288	NA	0	0	0	2.42617
22729	'SPOCK1'	9.3848	-0.31195	1.14726	-0.271908	0.785692	NA	12.3794	7.8382	8.42565	8.89597
22730	'MIR874'	0	NA	NA	NA	NA	NA	0	0	0	0
22731	'NPY6R'	0.263301	-1.58471	4.99565	-0.317217	0.751079	NA	0	0	1.05321	0
22732	'MYOT'	0.526603	-2.5876	4.89128	-0.529023	0.59679	NA	0	0	2.10641	0
22733	'PKD2L2'	3.17846	1.02424	1.95109	0.524959	0.599612	NA	1.03161	4.47897	3.15962	4.04362
22734	'WNT8A'	1.09771	1.6701	3.78111	0.441694	0.658711	NA	1.03161	3.35923	0	0
22735	'NME5'	0.817775	1.0819	4.23019	0.255757	0.798139	NA	1.03161	2.23948	0	0
22736	'KIF20A'	8.9014	0.694069	1.1877	0.584381	0.558964	NA	5.15807	12.3172	8.42565	9.7047
22737	'GFRA3'	1.84034	-0.321635	2.97189	-0.108226	0.913817	NA	4.12646	0	0	3.2349
22738	'CDC25C'	4.07206	-0.767868	2.04068	-0.376281	0.706708	NA	10.3161	1.11974	0	4.85235
22739	'REEP2'	6.05404	-1.76281	1.45926	-1.20802	0.227039	NA	10.3161	2.23948	8.42565	3.2349
22740	'SNORD63'	2.82484	-2.29547	2.14797	-1.06867	0.285219	NA	5.15807	1.11974	4.21282	0.808725
22741	'LRRTM2'	1.74874	0.292278	2.51	0.116445	0.9073	NA	1.03161	2.23948	2.10641	1.61745
22742	'SNHG4'	15.0043	-0.0112869	0.927508	-0.012169	0.990291	NA	15.4742	11.1974	14.7449	18.6007
22743	'SNORA74A'	0.263301	-1.58471	4.99565	-0.317217	0.751079	NA	0	0	1.05321	0
22744	'SLC23A1'	8.68738	0.4799	1.22322	0.392324	0.694819	NA	7.2213	5.59871	7.37244	14.557
22745	'PROB1'	14.8682	0.257814	0.922176	0.279571	0.779807	NA	12.3794	14.5567	14.7449	17.7919
22746	'ECSCR'	0.559871	2.52717	4.87849	0.518023	0.604442	NA	0	2.23948	0	0
22747	'LOC101929696'	0	NA	NA	NA	NA	NA	0	0	0	0
22748	'PSD2'	5.64842	1.37737	1.5413	0.893641	0.371514	NA	4.12646	12.3172	2.10641	4.04362
22749	'NRG2'	5.91563	0.59232	1.70029	0.348364	0.727567	NA	0	4.47897	9.47885	9.7047
22750	'LOC101929719'	7.38999	-0.192255	1.39911	-0.137413	0.890705	NA	8.25292	12.3172	7.37244	1.61745
22751	'SLC4A9'	2.24207	-2.11154	2.56879	-0.821999	0.411077	NA	1.03161	0	6.31923	1.61745
22752	'ANKHD1+AC0-EIF4EBP3'	15.6886	0.6037	0.924231	0.653191	0.513633	NA	16.5058	16.7961	8.42565	21.0268
22753	'EIF4EBP3'	13.1151	-0.224401	0.989508	-0.226781	0.820594	NA	11.3478	14.5567	16.8513	9.7047
22754	'MIR6831'	0	NA	NA	NA	NA	NA	0	0	0	0
22755	'MIR3655'	0	NA	NA	NA	NA	NA	0	0	0	0
22756	'VTRNA1+AC0-1'	0.202181	1.24651	4.98579	0.250013	0.802577	NA	0	0	0	0.808725
22757	'VTRNA1+AC0-2'	0	NA	NA	NA	NA	NA	0	0	0	0
22758	'VTRNA1+AC0-3'	0.515807	-2.56043	4.89328	-0.523255	0.600797	NA	2.06323	0	0	0
22759	'PCDHA1'	0	NA	NA	NA	NA	NA	0	0	0	0
22760	'PCDHA2'	1.08866	3.51398	3.68477	0.953651	0.34026	NA	0	1.11974	0	3.2349
22761	'PCDHA3'	0.263301	-1.58471	4.99565	-0.317217	0.751079	NA	0	0	1.05321	0
22762	'PCDHA4'	0.515807	-2.56043	4.89328	-0.523255	0.600797	NA	2.06323	0	0	0
22763	'PCDHA5'	0.684298	2.83885	4.43948	0.639457	0.522526	NA	0	1.11974	0	1.61745
22764	'PCDHA6'	0.526603	-2.5876	4.89128	-0.529023	0.59679	NA	0	0	2.10641	0
22765	'PCDHA7'	0.997924	-0.106438	3.49696	-0.0304372	0.975718	NA	2.06323	1.11974	0	0.808725
22766	'PCDHA8'	0.279936	1.48426	4.97125	0.298568	0.76527	NA	0	1.11974	0	0
22767	'PCDHA9'	0.404362	2.10074	4.91024	0.427828	0.668777	NA	0	0	0	1.61745
22768	'PCDHA10'	0	NA	NA	NA	NA	NA	0	0	0	0
22769	'PCDHA11'	1.03701	-3.56722	3.76366	-0.947808	0.343227	NA	3.09484	0	1.05321	0
22770	'PCDHA12'	0.537839	0.0459893	4.97049	0.00925247	0.992618	NA	1.03161	1.11974	0	0
22771	'PCDHA13'	0.465483	-0.20684	4.98395	-0.0415011	0.966896	NA	0	0	1.05321	0.808725
22772	'PCDHAC1'	0.482117	2.32683	4.89227	0.475612	0.634351	NA	0	1.11974	0	0.808725
22773	'PCDHAC2'	2.0736	-0.00873301	2.59863	-0.00336063	0.997319	NA	4.12646	3.35923	0	0.808725
22774	'LOC101926905'	0	NA	NA	NA	NA	NA	0	0	0	0
22775	'PCDHB1'	0	NA	NA	NA	NA	NA	0	0	0	0
22776	'PCDHB2'	1.64635	1.06858	3.15882	0.338285	0.735148	NA	0	4.47897	2.10641	0
22777	'PCDHB3'	0.202181	1.24651	4.98579	0.250013	0.802577	NA	0	0	0	0.808725
22778	'PCDHB4'	1.4917	-2.49674	3.36042	-0.742983	0.457492	NA	5.15807	0	0	0.808725
22779	'PCDHB5'	0.263301	-1.58471	4.99565	-0.317217	0.751079	NA	0	0	1.05321	0
22780	'PCDHB6'	0.279936	1.48426	4.97125	0.298568	0.76527	NA	0	1.11974	0	0
22781	'PCDHB17P'	0.279936	1.48426	4.97125	0.298568	0.76527	NA	0	1.11974	0	0
22782	'PCDHB7'	0.482117	2.32683	4.89227	0.475612	0.634351	NA	0	1.11974	0	0.808725
22783	'PCDHB8'	0.263301	-1.58471	4.99565	-0.317217	0.751079	NA	0	0	1.05321	0
22784	'PCDHB16'	0.745418	0.873243	3.98699	0.219023	0.826632	NA	0	1.11974	1.05321	0.808725
22785	'PCDHB9'	0.808725	3.09077	4.62529	0.668232	0.503985	NA	0	0	0	3.2349
22786	'PCDHB10'	0.515807	-2.56043	4.89328	-0.523255	0.600797	NA	2.06323	0	0	0
22787	'PCDHB11'	0	NA	NA	NA	NA	NA	0	0	0	0
22788	'PCDHB12'	0	NA	NA	NA	NA	NA	0	0	0	0
22789	'PCDHB13'	0.257904	-1.56965	4.99673	-0.314136	0.753417	NA	1.03161	0	0	0
22790	'PCDHB14'	1.97921	-0.911577	2.42519	-0.375879	0.707007	NA	4.12646	1.11974	1.05321	1.61745
22791	'PCDHB18P'	0	NA	NA	NA	NA	NA	0	0	0	0
22792	'PCDHB19P'	0.559871	2.52717	4.87849	0.518023	0.604442	NA	0	2.23948	0	0
22793	'PCDHB15'	0.886479	3.21563	3.99357	0.8052	0.420704	NA	0	1.11974	0	2.42617
22794	'SLC25A2'	0.404362	2.10074	4.91024	0.427828	0.668777	NA	0	0	0	1.61745
22795	'PCDHGA1'	1.07203	1.64694	3.79042	0.434501	0.663925	NA	0	0	1.05321	3.2349
22796	'PCDHGA2'	0.515807	-2.56043	4.89328	-0.523255	0.600797	NA	2.06323	0	0	0
22797	'PCDHGA3'	0.839807	3.11641	4.5754	0.681123	0.495794	NA	0	3.35923	0	0
22798	'PCDHGB1'	0	NA	NA	NA	NA	NA	0	0	0	0
22799	'PCDHGA4'	1.54742	-4.14498	3.59124	-1.15419	0.248421	NA	6.18969	0	0	0
22800	'PCDHGB2'	1.55196	-0.0666873	2.91093	-0.0229093	0.981723	NA	0	2.23948	3.15962	0.808725
22801	'PCDHGA5'	0.684298	2.83885	4.43948	0.639457	0.522526	NA	0	1.11974	0	1.61745
22802	'PCDHGB3'	1.76537	1.24401	2.55366	0.487146	0.626155	NA	1.03161	3.35923	1.05321	1.61745
22803	'PCDHGA6'	4.27878	0.442546	1.66836	0.265259	0.79081	NA	4.12646	3.35923	3.15962	6.4698
22804	'PCDHGA7'	2.75965	1.34614	2.10902	0.638279	0.523292	NA	1.03161	2.23948	2.10641	5.66107
22805	'PCDHGB4'	0.762052	2.98208	4.25912	0.700163	0.483826	NA	0	2.23948	0	0.808725
22806	'PCDHGA8'	0.460085	-0.191773	4.98503	-0.0384698	0.969313	NA	1.03161	0	0	0.808725
22807	'PCDHGB5'	0.717988	-1.18123	4.42823	-0.266749	0.789662	NA	2.06323	0	0	0.808725
22808	'PCDHGA9'	1.42972	2.15637	3.0854	0.698894	0.484618	NA	0	2.23948	1.05321	2.42617
22809	'PCDHGB6'	2.9242	0.827975	2.09031	0.396101	0.692031	NA	2.06323	6.71845	2.10641	0.808725
22810	'PCDHGA10'	1.07568	0.0847076	3.72648	0.0227313	0.981865	NA	2.06323	2.23948	0	0
22811	'PCDHGB7'	0.515807	-2.56043	4.89328	-0.523255	0.600797	NA	2.06323	0	0	0
22812	'PCDHGA11'	1.17807	-0.896237	3.57507	-0.25069	0.802054	NA	3.09484	0	0	1.61745
22813	'PCDHGB8P'	0.257904	-1.56965	4.99673	-0.314136	0.753417	NA	1.03161	0	0	0
22814	'PCDHGA12'	1.56859	0.970391	2.91438	0.332967	0.739159	NA	0	3.35923	2.10641	0.808725
22815	'PCDHGC3'	1.30529	1.97649	3.23525	0.610923	0.54125	NA	0	3.35923	1.05321	0.808725
22816	'PCDHGC4'	0	NA	NA	NA	NA	NA	0	0	0	0
22817	'PCDHGC5'	0	NA	NA	NA	NA	NA	0	0	0	0
22818	'LOC100505658'	1.44635	3.9123	3.26692	1.19755	0.231092	NA	0	3.35923	0	2.42617
22819	'LOC729080'	0.263301	-1.58471	4.99565	-0.317217	0.751079	NA	0	0	1.05321	0
22820	'SPRY4'	2.65593	-1.16435	2.33144	-0.499411	0.61749	NA	5.15807	3.35923	2.10641	0
22821	'SPRY4+AC0-IT1'	0.92017	-0.317975	3.95414	-0.0804157	0.935907	NA	2.06323	0	0	1.61745
22822	'LOC101926941'	0	NA	NA	NA	NA	NA	0	0	0	0
22823	'FGF1'	0.559871	2.52717	4.87849	0.518023	0.604442	NA	0	2.23948	0	0
22824	'LOC101926975'	0.521205	-2.57407	4.89227	-0.52615	0.598784	NA	1.03161	0	1.05321	0
22825	'ARHGAP26+AC0-AS1'	0	NA	NA	NA	NA	NA	0	0	0	0
22826	'ARHGAP26+AC0-IT1'	0	NA	NA	NA	NA	NA	0	0	0	0
22827	'MIR5197'	0.839807	3.11641	4.5754	0.681123	0.495794	NA	0	3.35923	0	0
22828	'HMHB1'	0.263301	-1.58471	4.99565	-0.317217	0.751079	NA	0	0	1.05321	0
22829	'KCTD16'	0.795743	-0.960975	4.25998	-0.225582	0.821527	NA	2.06323	1.11974	0	0
22830	'PRELID2'	12.2937	-0.17898	1.0351	-0.17291	0.862722	NA	8.25292	10.0777	17.9045	12.9396
22831	'GRXCR2'	0.263301	-1.58471	4.99565	-0.317217	0.751079	NA	0	0	1.05321	0
22832	'SH3RF2'	4.74077	-0.279303	1.96947	-0.141816	0.887225	NA	10.3161	7.8382	0	0.808725
22833	'PLAC8L1'	2.21422	0.157789	2.26726	0.0695945	0.944516	NA	1.03161	2.23948	3.15962	2.42617
22834	'POU4F3'	0.263301	-1.58471	4.99565	-0.317217	0.751079	NA	0	0	1.05321	0
22835	'GPR151'	0.279936	1.48426	4.97125	0.298568	0.76527	NA	0	1.11974	0	0
22836	'PPP2R2B+AC0-IT1'	0	NA	NA	NA	NA	NA	0	0	0	0
22837	'STK32A'	1.97382	-0.907647	2.65739	-0.341556	0.732685	NA	5.15807	1.11974	0	1.61745
22838	'DPYSL3'	2.13647	0.0756002	2.33203	0.0324183	0.974138	NA	1.03161	1.11974	3.15962	3.2349
22839	'JAKMIP2+AC0-AS1'	0.404362	2.10074	4.91024	0.427828	0.668777	NA	0	0	0	1.61745
22840	'SPINK1'	0	NA	NA	NA	NA	NA	0	0	0	0
22841	'SCGB3A2'	4.46755	1.28389	1.70456	0.753206	0.451326	NA	4.12646	7.8382	1.05321	4.85235
22842	'C5orf46'	0	NA	NA	NA	NA	NA	0	0	0	0
22843	'SPINK5'	4.21954	-2.08041	1.93035	-1.07773	0.281153	NA	8.25292	3.35923	5.26603	0
22844	'SPINK14'	0	NA	NA	NA	NA	NA	0	0	0	0
22845	'SPINK6'	0.404362	2.10074	4.91024	0.427828	0.668777	NA	0	0	0	1.61745
22846	'LOC102546294'	0.543237	0.0309172	4.9694	0.0062215	0.995036	NA	0	1.11974	1.05321	0
22847	'SPINK13'	0.801141	-0.987209	3.873	-0.254895	0.798804	NA	1.03161	1.11974	1.05321	0
22848	'SPINK7'	0	NA	NA	NA	NA	NA	0	0	0	0
22849	'SPINK9'	0.482117	2.32683	4.89227	0.475612	0.634351	NA	0	1.11974	0	0.808725
22850	'HTR4'	1.77077	1.23454	2.74085	0.450424	0.652404	NA	0	3.35923	2.10641	1.61745
22851	'LOC255187'	0.537839	0.0459893	4.97049	0.00925247	0.992618	NA	1.03161	1.11974	0	0
22852	'AFAP1L1'	1.50789	-2.50961	3.01385	-0.832692	0.405019	NA	2.06323	0	3.15962	0.808725
22853	'IL17B'	1.56859	0.970391	2.91438	0.332967	0.739159	NA	0	3.35923	2.10641	0.808725
22854	'MIR143HG'	0.465483	-0.20684	4.98395	-0.0415011	0.966896	NA	0	0	1.05321	0.808725
22855	'MIR143'	0	NA	NA	NA	NA	NA	0	0	0	0
22856	'MIR145'	0	NA	NA	NA	NA	NA	0	0	0	0
22857	'ARHGEF37'	4.44594	-0.484509	1.64446	-0.294632	0.768275	NA	7.2213	3.35923	3.15962	4.04362
22858	'MIR378A'	0	NA	NA	NA	NA	NA	0	0	0	0
22859	'PDE6A'	1.27786	0.544701	3.15034	0.172902	0.862728	NA	2.06323	2.23948	0	0.808725
22860	'LOC644762'	0.559871	2.52717	4.87849	0.518023	0.604442	NA	0	2.23948	0	0
22861	'CDX1'	0.263301	-1.58471	4.99565	-0.317217	0.751079	NA	0	0	1.05321	0
22862	'SLC6A7'	1.03701	-3.56722	3.76366	-0.947808	0.343227	NA	3.09484	0	1.05321	0
22863	'CAMK2A'	1.22214	1.88701	3.27201	0.576712	0.564134	NA	1.03161	2.23948	0	1.61745
22864	'ARSI'	0.526603	-2.5876	4.89128	-0.529023	0.59679	NA	0	0	2.10641	0
22865	'LOC102546298'	1.18347	-0.896971	3.23705	-0.277095	0.781707	NA	2.06323	0	1.05321	1.61745
22866	'MYOZ3'	1.39968	3.85412	3.74369	1.0295	0.303245	NA	0	5.59871	0	0
22867	'IRGM'	5.80068	-0.785722	1.49586	-0.525265	0.599399	NA	3.09484	4.47897	11.5853	4.04362
22868	'ZNF300P1'	0.482117	2.32683	4.89227	0.475612	0.634351	NA	0	1.11974	0	0.808725
22869	'GPX3'	15.7257	0.587914	0.929888	0.632242	0.527229	NA	12.3794	25.7541	12.6385	12.1309
22870	'SLC36A3'	0.537839	0.0459893	4.97049	0.00925247	0.992618	NA	1.03161	1.11974	0	0
22871	'SLC36A2'	1.08108	0.0653567	3.39965	0.0192245	0.984662	NA	1.03161	2.23948	1.05321	0
22872	'FAT2'	6.4195	0.0385641	1.55683	0.0247709	0.980238	NA	4.12646	12.3172	8.42565	0.808725
22873	'MIR6499'	0	NA	NA	NA	NA	NA	0	0	0	0
22874	'CTB+AC0-113P19.1'	0.839807	3.11641	4.5754	0.681123	0.495794	NA	0	3.35923	0	0
22875	'LOC100652758'	12.9748	0.223738	1.00572	0.222466	0.823952	NA	9.28453	10.0777	14.7449	17.7919
22876	'GLRA1'	0.74002	0.886429	3.99736	0.221754	0.824506	NA	1.03161	1.11974	0	0.808725
22877	'CTB+AC0-12O2.1'	2.6218	-0.622468	2.39468	-0.259938	0.794912	NA	0	3.35923	6.31923	0.808725
22878	'NMUR2'	0.465483	-0.20684	4.98395	-0.0415011	0.966896	NA	0	0	1.05321	0.808725
22879	'LINC01470'	0	NA	NA	NA	NA	NA	0	0	0	0
22880	'GRIA1'	1.34656	2.07841	3.18246	0.653084	0.513702	NA	1.03161	1.11974	0	3.2349
22881	'MIR1294'	0	NA	NA	NA	NA	NA	0	0	0	0
22882	'HAND1'	0.263301	-1.58471	4.99565	-0.317217	0.751079	NA	0	0	1.05321	0
22883	'MIR3141'	0	NA	NA	NA	NA	NA	0	0	0	0
22884	'MIR1303'	0.839807	3.11641	4.5754	0.681123	0.495794	NA	0	3.35923	0	0
22885	'MIR378H'	0.202181	1.24651	4.98579	0.250013	0.802577	NA	0	0	0	0.808725
22886	'KIF4B'	0.526603	-2.5876	4.89128	-0.529023	0.59679	NA	0	0	2.10641	0
22887	'SGCD'	15.3265	-0.353848	0.908999	-0.389272	0.697075	NA	15.4742	12.3172	18.9577	14.557
22888	'PPP1R2P3'	5.40974	-0.175921	1.4898	-0.118084	0.906001	NA	4.12646	4.47897	7.37244	5.66107
22889	'TIMD4'	6.52669	-0.0965865	1.36528	-0.0707446	0.943601	NA	7.2213	4.47897	6.31923	8.08725
22890	'HAVCR1'	8.73965	2.5075	1.29659	1.93391	0.0531236	NA	2.06323	16.7961	3.15962	12.9396
22891	'FAM71B'	0.606544	2.67832	4.86927	0.550045	0.582288	NA	0	0	0	2.42617
22892	'FNDC9'	3.49792	0.766238	2.05306	0.373218	0.708986	NA	5.15807	5.59871	0	3.2349
22893	'NIPAL4'	5.35036	0.356591	1.65752	0.215136	0.829662	NA	1.03161	2.23948	8.42565	9.7047
22894	'SOX30'	4.03749	-0.849534	1.9757	-0.429991	0.667202	NA	2.06323	0	8.42565	5.66107
22895	'C5orf52'	0	NA	NA	NA	NA	NA	0	0	0	0
22896	'LOC101927697'	0.823173	1.06799	4.21974	0.253094	0.800195	NA	0	2.23948	1.05321	0
22897	'LOC101927740'	3.84333	0.178719	1.99657	0.089513	0.928674	NA	4.12646	0	3.15962	8.08725
22898	'IL12B'	0.823173	1.06799	4.21974	0.253094	0.800195	NA	0	2.23948	1.05321	0
22899	'LOC285626'	0.263301	-1.58471	4.99565	-0.317217	0.751079	NA	0	0	1.05321	0
22900	'LOC285627'	0.202181	1.24651	4.98579	0.250013	0.802577	NA	0	0	0	0.808725
22901	'LOC101927766'	0	NA	NA	NA	NA	NA	0	0	0	0
22902	'ADRA1B'	0.773711	-3.14502	4.72113	-0.666158	0.50531	NA	3.09484	0	0	0
22903	'FABP6'	1.25583	-0.691969	3.19623	-0.216495	0.828602	NA	3.09484	1.11974	0	0.808725
22904	'C1QTNF2'	0.823173	1.06799	4.21974	0.253094	0.800195	NA	0	2.23948	1.05321	0
22905	'ZBED8'	2.37192	1.83083	2.27837	0.803568	0.421646	NA	1.03161	3.35923	1.05321	4.04362
22906	'MIR3142'	0	NA	NA	NA	NA	NA	0	0	0	0
22907	'MIR146A'	1.65435	-0.742943	2.81605	-0.263825	0.791915	NA	1.03161	0	3.15962	2.42617
22908	'ATP10B'	4.1876	-0.721525	1.70699	-0.422688	0.672523	NA	3.09484	2.23948	7.37244	4.04362
22909	'LOC285629'	0	NA	NA	NA	NA	NA	0	0	0	0
22910	'GABRB2'	3.72256	-0.333285	1.79251	-0.185932	0.852498	NA	6.18969	3.35923	2.10641	3.2349
22911	'GABRA6'	0	NA	NA	NA	NA	NA	0	0	0	0
22912	'GABRA1'	0.263301	-1.58471	4.99565	-0.317217	0.751079	NA	0	0	1.05321	0
22913	'LINC01202'	0	NA	NA	NA	NA	NA	0	0	0	0
22914	'GABRG2'	1.24459	-2.1872	3.23227	-0.676677	0.498611	NA	2.06323	0	2.10641	0.808725
22915	'HMMR'	10.6136	-0.0903981	1.13518	-0.0796333	0.936529	NA	6.18969	6.71845	15.7981	13.7483
22916	'HMMR+AC0-AS1'	0.559871	2.52717	4.87849	0.518023	0.604442	NA	0	2.23948	0	0
22917	'LOC101927835'	0	NA	NA	NA	NA	NA	0	0	0	0
22918	'LOC102546299'	0	NA	NA	NA	NA	NA	0	0	0	0
22919	'CTB+AC0-7E3.1'	0	NA	NA	NA	NA	NA	0	0	0	0
22920	'TENM2'	5.09565	-2.67172	1.69793	-1.57351	0.1156	NA	12.3794	1.11974	5.26603	1.61745
22921	'CTB+AC0-178M22.2'	0	NA	NA	NA	NA	NA	0	0	0	0
22922	'WWC1'	14.1595	-0.414318	1.22528	-0.338142	0.735256	NA	4.12646	2.23948	28.4366	21.8356
22923	'FBLL1'	3.05082	2.29428	2.21194	1.03722	0.299632	NA	2.06323	4.47897	0	5.66107
22924	'MIR103A1'	0	NA	NA	NA	NA	NA	0	0	0	0
22925	'MIR103B1'	0	NA	NA	NA	NA	NA	0	0	0	0
22926	'SLIT3'	2.59655	0.00639313	2.12356	0.00301057	0.997598	NA	2.06323	1.11974	3.15962	4.04362
22927	'LOC101927969'	0.526603	-2.5876	4.89128	-0.529023	0.59679	NA	0	0	2.10641	0
22928	'MIR218+AC0-2'	0	NA	NA	NA	NA	NA	0	0	0	0
22929	'LOC728095'	0	NA	NA	NA	NA	NA	0	0	0	0
22930	'MIR585'	0	NA	NA	NA	NA	NA	0	0	0	0
22931	'FAM196B'	1.11974	3.53184	4.07742	0.866195	0.386383	NA	0	4.47897	0	0
22932	'MIR378E'	0	NA	NA	NA	NA	NA	0	0	0	0
22933	'FOXI1'	1.19427	-0.922384	3.55749	-0.259279	0.79542	NA	0	0	3.15962	1.61745
22934	'LINC01187'	3.04323	0.937801	2.00338	0.46811	0.639706	NA	3.09484	5.59871	1.05321	2.42617
22935	'LINC01366'	4.0852	-0.462273	1.74434	-0.265013	0.790999	NA	2.06323	4.47897	7.37244	2.42617
22936	'KCNIP1'	1.08647	0.0590756	3.71243	0.0159129	0.987304	NA	0	2.23948	2.10641	0
22937	'CTD+AC0-2270F17.1'	0	NA	NA	NA	NA	NA	0	0	0	0
22938	'GABRP'	0.98129	-1.77039	3.55631	-0.497818	0.618613	NA	2.06323	0	1.05321	0.808725
22939	'RANBP17'	1.84574	-0.321929	2.6922	-0.119579	0.904817	NA	3.09484	0	1.05321	3.2349
22940	'TLX3'	0.202181	1.24651	4.98579	0.250013	0.802577	NA	0	0	0	0.808725
22941	'MIR3912'	0	NA	NA	NA	NA	NA	0	0	0	0
22942	'FGF18'	1.2055	0.400056	2.96619	0.134872	0.892713	NA	1.03161	1.11974	1.05321	1.61745
22943	'SMIM23'	0	NA	NA	NA	NA	NA	0	0	0	0
22944	'EFCAB9'	0.606544	2.67832	4.86927	0.550045	0.582288	NA	0	0	0	2.42617
22945	'LOC100288254'	0	NA	NA	NA	NA	NA	0	0	0	0
22946	'SH3PXD2B'	13.6132	-0.749283	1.06127	-0.706021	0.480175	NA	27.8536	8.95794	6.31923	11.3221
22947	'NEURL1B'	11.4867	-1.22722	1.06321	-1.15427	0.248391	NA	18.5691	5.59871	13.6917	8.08725
22948	'LOC101928093'	0.263301	-1.58471	4.99565	-0.317217	0.751079	NA	0	0	1.05321	0
22949	'LOC100268168'	5.67755	-1.4761	1.52965	-0.964994	0.334548	NA	11.3478	4.47897	5.26603	1.61745
22950	'SNORA74B'	0.606544	2.67832	4.86927	0.550045	0.582288	NA	0	0	0	2.42617
22951	'NKX2+AC0-5'	0.460085	-0.191773	4.98503	-0.0384698	0.969313	NA	1.03161	0	0	0.808725
22952	'STC2'	0.801141	-0.987209	3.873	-0.254895	0.798804	NA	1.03161	1.11974	1.05321	0
22953	'MIR8056'	0	NA	NA	NA	NA	NA	0	0	0	0
22954	'LOC285593'	1.30031	-3.89329	3.414	-1.14039	0.254124	NA	3.09484	0	2.10641	0
22955	'LINC01484'	0	NA	NA	NA	NA	NA	0	0	0	0
22956	'LINC01485'	0	NA	NA	NA	NA	NA	0	0	0	0
22957	'C5orf47'	1.06444	-1.59165	3.45934	-0.460103	0.645443	NA	1.03161	1.11974	2.10641	0
22958	'HMP19'	2.90478	-0.715576	2.03388	-0.351828	0.724967	NA	5.15807	1.11974	2.10641	3.2349
22959	'LINC01411'	0	NA	NA	NA	NA	NA	0	0	0	0
22960	'MSX2'	0.465483	-0.20684	4.98395	-0.0415011	0.966896	NA	0	0	1.05321	0.808725
22961	'MIR4634'	0	NA	NA	NA	NA	NA	0	0	0	0
22962	'FLJ16171'	0.515807	-2.56043	4.89328	-0.523255	0.600797	NA	2.06323	0	0	0
22963	'DRD1'	1.05321	-3.58798	4.16505	-0.861448	0.388992	NA	0	0	4.21282	0
22964	'CPLX2'	2.4218	0.38609	2.38842	0.161651	0.871581	NA	0	2.23948	4.21282	3.2349
22965	'LOC100996385'	9.80359	-1.16514	1.13867	-1.02325	0.306191	NA	11.3478	5.59871	15.7981	6.4698
22966	'LOC643201'	1.55414	2.31515	3.03389	0.763097	0.445406	NA	0	1.11974	1.05321	4.04362
22967	'MIR1271'	0	NA	NA	NA	NA	NA	0	0	0	0
22968	'CDHR2'	11.8084	0.608286	1.03334	0.588659	0.55609	NA	10.3161	12.3172	8.42565	16.1745
22969	'GPRIN1'	8.81196	-0.00292219	1.30811	-0.00223391	0.998218	NA	15.4742	11.1974	2.10641	6.4698
22970	'SNCB'	0.279936	1.48426	4.97125	0.298568	0.76527	NA	0	1.11974	0	0
22971	'MIR4281'	0	NA	NA	NA	NA	NA	0	0	0	0
22972	'EIF4E1B'	0.789904	-3.1729	4.68196	-0.677687	0.49797	NA	0	0	3.15962	0
22973	'LINC01574'	0.279936	1.48426	4.97125	0.298568	0.76527	NA	0	1.11974	0	0
22974	'UNC5A'	10.4879	-0.126314	1.08668	-0.116238	0.907464	NA	12.3794	11.1974	9.47885	8.89597
22975	'FGFR4'	9.10035	0.243042	1.20171	0.202247	0.839723	NA	5.15807	6.71845	11.5853	12.9396
22976	'SLC34A1'	3.77419	-0.698318	2.02112	-0.345511	0.72971	NA	2.06323	0	7.37244	5.66107
22977	'PFN3'	0	NA	NA	NA	NA	NA	0	0	0	0
22978	'FAM153A'	15.2026	0.9291	0.952803	0.975123	0.329499	NA	6.18969	21.2751	14.7449	18.6007
22979	'PROP1'	0.279936	1.48426	4.97125	0.298568	0.76527	NA	0	1.11974	0	0
22980	'GMCL1P1'	0	NA	NA	NA	NA	NA	0	0	0	0
22981	'COL23A1'	3.12141	-1.03134	1.98555	-0.519423	0.603466	NA	5.15807	3.35923	3.15962	0.808725
22982	'AACSP1'	0.202181	1.24651	4.98579	0.250013	0.802577	NA	0	0	0	0.808725
22983	'ZFP2'	10.0452	0.0575201	1.20375	0.0477839	0.961888	NA	8.25292	3.35923	11.5853	16.9832
22984	'ZNF454'	0.465483	-0.20684	4.98395	-0.0415011	0.966896	NA	0	0	1.05321	0.808725
22985	'GRM6'	1.06984	-1.58669	3.79537	-0.418058	0.675904	NA	0	1.11974	3.15962	0
22986	'ADAMTS2'	10.6924	-0.202718	1.3177	-0.153842	0.877734	NA	20.6323	16.7961	2.10641	3.2349
22987	'LOC101928445'	7.89177	-0.964359	1.26395	-0.762974	0.445479	NA	12.3794	6.71845	8.42565	4.04362
22988	'C5orf60'	0.823173	1.06799	4.21974	0.253094	0.800195	NA	0	2.23948	1.05321	0
22989	'CBY3'	5.02419	0.503808	1.5422	0.32668	0.74391	NA	4.12646	4.47897	4.21282	7.27852
22990	'MIR1229'	0	NA	NA	NA	NA	NA	0	0	0	0
22991	'MIR340'	0	NA	NA	NA	NA	NA	0	0	0	0
22992	'RASGEF1C'	0.817775	1.0819	4.23019	0.255757	0.798139	NA	1.03161	2.23948	0	0
22993	'OR2Y1'	0	NA	NA	NA	NA	NA	0	0	0	0
22994	'BTNL8'	1.2338	-2.17664	3.59488	-0.605483	0.544858	NA	4.12646	0	0	0.808725
22995	'BTNL3'	1.50789	-2.50961	3.01385	-0.832692	0.405019	NA	2.06323	0	3.15962	0.808725
22996	'MIR8089'	0	NA	NA	NA	NA	NA	0	0	0	0
22997	'OR2V1'	0	NA	NA	NA	NA	NA	0	0	0	0
22998	'OR2V2'	0.263301	-1.58471	4.99565	-0.317217	0.751079	NA	0	0	1.05321	0
22999	'LOC102577426'	0.521205	-2.57407	4.89227	-0.52615	0.598784	NA	1.03161	0	1.05321	0
23000	'MIR4638'	0.515807	-2.56043	4.89328	-0.523255	0.600797	NA	2.06323	0	0	0
23001	'SNORD95'	1.45801	-0.172593	2.97113	-0.0580901	0.953677	NA	3.09484	1.11974	0	1.61745
23002	'LINC00266+AC0-3'	0	NA	NA	NA	NA	NA	0	0	0	0
23003	'LOC285766'	0.465483	-0.20684	4.98395	-0.0415011	0.966896	NA	0	0	1.05321	0.808725
23004	'HUS1B'	8.69655	-2.45702	1.44973	-1.69481	0.0901105	NA	14.4426	5.59871	14.7449	0
23005	'LOC101927691'	2.02181	4.41144	3.25592	1.3549	0.175451	NA	0	0	0	8.08725
23006	'LOC285768'	0.559871	2.52717	4.87849	0.518023	0.604442	NA	0	2.23948	0	0
23007	'FOXQ1'	0.823173	1.06799	4.21974	0.253094	0.800195	NA	0	2.23948	1.05321	0
23008	'FOXF2'	0.795743	-0.960975	4.25998	-0.225582	0.821527	NA	2.06323	1.11974	0	0
23009	'MIR6720'	0	NA	NA	NA	NA	NA	0	0	0	0
23010	'FOXCUT'	0	NA	NA	NA	NA	NA	0	0	0	0
23011	'FOXC1'	3.17348	-0.911701	1.93912	-0.470163	0.638239	NA	4.12646	1.11974	4.21282	3.2349
23012	'LINC01600'	0.975892	-1.7637	3.92315	-0.449562	0.653027	NA	3.09484	0	0	0.808725
23013	'MIR4645'	1.52453	-1.12254	2.69702	-0.416216	0.677252	NA	2.06323	1.11974	2.10641	0.808725
23014	'LOC101927730'	0.465483	-0.20684	4.98395	-0.0415011	0.966896	NA	0	0	1.05321	0.808725
23015	'LOC100507194'	0.515807	-2.56043	4.89328	-0.523255	0.600797	NA	2.06323	0	0	0
23016	'TUBB2B'	3.17671	0.512884	2.04923	0.250281	0.80237	NA	4.12646	6.71845	1.05321	0.808725
23017	'FAM217A'	0.279936	1.48426	4.97125	0.298568	0.76527	NA	0	1.11974	0	0
23018	'C6orf201'	7.19174	0.370678	1.30045	0.285038	0.775615	NA	5.15807	8.95794	7.37244	7.27852
23019	'LOC100507506'	2.15675	0.0765709	2.56903	0.0298054	0.976222	NA	3.09484	4.47897	1.05321	0
23020	'LOC102724096'	0.482117	2.32683	4.89227	0.475612	0.634351	NA	0	1.11974	0	0.808725
23021	'KU+AC0-MEL+AC0-3'	0	NA	NA	NA	NA	NA	0	0	0	0
23022	'LOC100129461'	5.27086	0.040749	1.52066	0.0267969	0.978622	NA	4.12646	3.35923	6.31923	7.27852
23023	'PPP1R3G'	5.92773	0.113455	1.44833	0.078335	0.937562	NA	6.18969	3.35923	5.26603	8.89597
23024	'MIR3691'	0	NA	NA	NA	NA	NA	0	0	0	0
23025	'LOC101927972'	0.202181	1.24651	4.98579	0.250013	0.802577	NA	0	0	0	0.808725
23026	'LOC101927950'	2.27753	0.949027	2.30113	0.412417	0.680034	NA	1.03161	1.11974	2.10641	4.85235
23027	'NRN1'	3.68668	-0.412212	1.85802	-0.221855	0.824426	NA	4.12646	5.59871	4.21282	0.808725
23028	'MIR5683'	0	NA	NA	NA	NA	NA	0	0	0	0
23029	'LY86+AC0-AS1'	13.6199	-0.749293	1.01015	-0.741766	0.458229	NA	20.6323	5.59871	13.6917	14.557
23030	'CAGE1'	0.404362	2.10074	4.91024	0.427828	0.668777	NA	0	0	0	1.61745
23031	'TXNDC5'	11.1735	-0.628012	1.18124	-0.531655	0.594965	NA	5.15807	4.47897	22.1173	12.9396
23032	'BLOC1S5+AC0-TXNDC5'	0	NA	NA	NA	NA	NA	0	0	0	0
23033	'PIP5K1P1'	0	NA	NA	NA	NA	NA	0	0	0	0
23034	'EEF1E1+AC0-BLOC1S5'	0	NA	NA	NA	NA	NA	0	0	0	0
23035	'BLOC1S5'	0	NA	NA	NA	NA	NA	0	0	0	0
23036	'SCARNA27'	0.279936	1.48426	4.97125	0.298568	0.76527	NA	0	1.11974	0	0
23037	'LOC100506207'	2.65725	2.02025	2.32707	0.868155	0.385309	NA	0	4.47897	2.10641	4.04362
23038	'HULC'	0.667664	0.651712	4.56736	0.142689	0.886536	NA	0	0	1.05321	1.61745
23039	'TFAP2A'	0.537839	0.0459893	4.97049	0.00925247	0.992618	NA	1.03161	1.11974	0	0
23040	'TFAP2A+AC0-AS1'	0	NA	NA	NA	NA	NA	0	0	0	0
23041	'LINC00518'	0.717988	-1.18123	4.42823	-0.266749	0.789662	NA	2.06323	0	0	0.808725
23042	'MIR5689'	0	NA	NA	NA	NA	NA	0	0	0	0
23043	'C6orf52'	1.24999	-2.19406	3.25717	-0.673609	0.50056	NA	1.03161	0	3.15962	0.808725
23044	'GCM2'	0.257904	-1.56965	4.99673	-0.314136	0.753417	NA	1.03161	0	0	0
23045	'SYCP2L'	4.24916	-0.659053	1.66445	-0.395958	0.692136	NA	6.18969	3.35923	4.21282	3.2349
23046	'LOC101928191'	0.279936	1.48426	4.97125	0.298568	0.76527	NA	0	1.11974	0	0
23047	'ELOVL2'	1.12775	0.253289	3.31568	0.0763913	0.939108	NA	1.03161	0	1.05321	2.42617
23048	'ELOVL2+AC0-AS1'	1.92847	4.32736	2.92946	1.47719	0.139625	NA	0	4.47897	0	3.2349
23049	'ERVFRD+AC0-1'	2.15397	-1.30874	2.81661	-0.464649	0.642183	NA	6.18969	0	0	2.42617
23050	'LOC101928253'	0.257904	-1.56965	4.99673	-0.314136	0.753417	NA	1.03161	0	0	0
23051	'EDN1'	10.8262	1.29254	1.13226	1.14155	0.253641	NA	3.09484	14.5567	9.47885	16.1745
23052	'RNU6+AC0-48P'	0	NA	NA	NA	NA	NA	0	0	0	0
23053	'LOC100130357'	14.5602	0.120288	1.01182	0.118883	0.905368	NA	17.5374	6.71845	10.5321	23.453
23054	'RNF182'	1.39968	3.85412	3.74369	1.0295	0.303245	NA	0	5.59871	0	0
23055	'LINC01108'	0.789904	-3.1729	4.68196	-0.677687	0.49797	NA	0	0	3.15962	0
23056	'JARID2+AC0-AS1'	5.86661	0.344395	1.4675	0.234681	0.814456	NA	6.18969	3.35923	4.21282	9.7047
23057	'MIR4639'	0.784507	-3.16359	4.20633	-0.752102	0.451989	NA	1.03161	0	2.10641	0
23058	'STMND1'	0	NA	NA	NA	NA	NA	0	0	0	0
23059	'RBM24'	0.762052	2.98208	4.25912	0.700163	0.483826	NA	0	2.23948	0	0.808725
23060	'CAP2'	1.34978	-0.531551	3.39719	-0.156468	0.875664	NA	0	2.23948	3.15962	0
23061	'LOC101928491'	0.263301	-1.58471	4.99565	-0.317217	0.751079	NA	0	0	1.05321	0
23062	'NHLRC1'	11.6705	0.172855	1.03443	0.167101	0.867291	NA	9.28453	13.4369	12.6385	11.3221
23063	'MIR548A1'	0	NA	NA	NA	NA	NA	0	0	0	0
23064	'LOC101928519'	0.202181	1.24651	4.98579	0.250013	0.802577	NA	0	0	0	0.808725
23065	'ID4'	1.23919	-2.18089	3.26599	-0.667757	0.504288	NA	3.09484	0	1.05321	0.808725
23066	'LINC00581'	0.263301	-1.58471	4.99565	-0.317217	0.751079	NA	0	0	1.05321	0
23067	'CASC15'	2.87284	0.811673	2.52435	0.321538	0.747803	NA	0	0	4.21282	7.27852
23068	'NBAT1'	1.30529	1.97649	3.23525	0.610923	0.54125	NA	0	3.35923	1.05321	0.808725
23069	'PRL'	0	NA	NA	NA	NA	NA	0	0	0	0
23070	'HDGFL1'	0.279936	1.48426	4.97125	0.298568	0.76527	NA	0	1.11974	0	0
23071	'NRSN1'	0.263301	-1.58471	4.99565	-0.317217	0.751079	NA	0	0	1.05321	0
23072	'DCDC2'	0.806538	-0.987846	4.23843	-0.233069	0.815708	NA	0	1.11974	2.10641	0
23073	'KAAG1'	0.279936	1.48426	4.97125	0.298568	0.76527	NA	0	1.11974	0	0
23074	'GPLD1'	11.2257	-1.06227	1.07505	-0.988113	0.323097	NA	12.3794	8.95794	17.9045	5.66107
23075	'KIAA0319'	3.86362	0.185562	1.81066	0.102483	0.918373	NA	6.18969	3.35923	1.05321	4.85235
23076	'C6orf229'	8.80029	-0.3653	1.18358	-0.308639	0.757596	NA	11.3478	8.95794	8.42565	6.4698
23077	'LOC101928663'	1.52992	-1.12869	2.72335	-0.41445	0.678544	NA	1.03161	1.11974	3.15962	0.808725
23078	'SCGN'	0.728784	-1.20766	4.40303	-0.27428	0.783869	NA	0	0	2.10641	0.808725
23079	'HIST1H2AA'	0.257904	-1.56965	4.99673	-0.314136	0.753417	NA	1.03161	0	0	0
23080	'HIST1H2BA'	0	NA	NA	NA	NA	NA	0	0	0	0
23081	'HIST1H2APS1'	0	NA	NA	NA	NA	NA	0	0	0	0
23082	'SLC17A4'	0.997924	-0.106438	3.49696	-0.0304372	0.975718	NA	2.06323	1.11974	0	0.808725
23083	'SLC17A1'	1.31155	-1.98506	3.51905	-0.564091	0.572692	NA	4.12646	1.11974	0	0
23084	'SLC17A3'	9.65803	0.0701441	1.16306	0.06031	0.951909	NA	5.15807	10.0777	13.6917	9.7047
23085	'SLC17A2'	0.263301	-1.58471	4.99565	-0.317217	0.751079	NA	0	0	1.05321	0
23086	'HIST1H1A'	0	NA	NA	NA	NA	NA	0	0	0	0
23087	'HIST1H3A'	2.62224	-0.00442973	2.14114	-0.00206887	0.998349	NA	3.09484	4.47897	2.10641	0.808725
23088	'HIST1H4A'	0	NA	NA	NA	NA	NA	0	0	0	0
23089	'HIST1H4B'	0.515807	-2.56043	4.89328	-0.523255	0.600797	NA	2.06323	0	0	0
23090	'HIST1H3B'	1.60228	-0.948031	2.85653	-0.331882	0.739979	NA	2.06323	2.23948	2.10641	0
23091	'HIST1H2AB'	0	NA	NA	NA	NA	NA	0	0	0	0
23092	'HIST1H2BB'	0	NA	NA	NA	NA	NA	0	0	0	0
23093	'HIST1H3C'	0	NA	NA	NA	NA	NA	0	0	0	0
23094	'HIST1H4C'	0.728784	-1.20766	4.40303	-0.27428	0.783869	NA	0	0	2.10641	0.808725
23095	'HIST1H1T'	2.18635	-1.33549	2.80338	-0.476387	0.633799	NA	0	0	6.31923	2.42617
23096	'HIST1H1E'	2.58357	-1.28711	2.14971	-0.598738	0.549348	NA	4.12646	2.23948	3.15962	0.808725
23097	'HIST1H2BE'	0.986688	-1.77909	3.54981	-0.501179	0.616245	NA	1.03161	0	2.10641	0.808725
23098	'HIST1H4D'	1.87142	-0.330599	2.98032	-0.110927	0.911674	NA	4.12646	3.35923	0	0
23099	'HIST1H3D'	7.7717	-1.2114	1.36254	-0.889078	0.373961	NA	11.3478	1.11974	10.5321	8.08725
23100	'HIST1H2AD'	0	NA	NA	NA	NA	NA	0	0	0	0
23101	'HIST1H2BF'	11.0396	-1.77818	1.30688	-1.36063	0.17363	NA	14.4426	0	20.0109	9.7047
23102	'HIST1H4E'	3.17348	-0.911701	1.93912	-0.470163	0.638239	NA	4.12646	1.11974	4.21282	3.2349
23103	'HIST1H3E'	2.19177	2.87843	2.66124	1.08161	0.279426	NA	0	4.47897	1.05321	3.2349
23104	'HIST1H1D'	1.26662	-0.7104	2.91971	-0.243312	0.807764	NA	1.03161	1.11974	2.10641	0.808725
23105	'HIST1H4F'	0.404362	2.10074	4.91024	0.427828	0.668777	NA	0	0	0	1.61745
23106	'HIST1H4G'	0	NA	NA	NA	NA	NA	0	0	0	0
23107	'HIST1H3F'	0.465483	-0.20684	4.98395	-0.0415011	0.966896	NA	0	0	1.05321	0.808725
23108	'HIST1H3G'	0.279936	1.48426	4.97125	0.298568	0.76527	NA	0	1.11974	0	0
23109	'HIST1H2BI'	1.36641	0.650107	3.38791	0.19189	0.847828	NA	0	3.35923	2.10641	0
23110	'BTN2A3P'	14.5539	0.397205	0.97126	0.408958	0.68257	NA	13.411	23.5146	11.5853	9.7047
23111	'LOC285819'	0.795743	-0.960975	4.25998	-0.225582	0.821527	NA	2.06323	1.11974	0	0
23112	'BTN1A1'	3.67763	0.0228293	1.7712	0.0128892	0.989716	NA	3.09484	3.35923	4.21282	4.04362
23113	'GUSBP2'	4.93259	0.751691	1.63559	0.459585	0.645814	NA	1.03161	6.71845	6.31923	5.66107
23114	'LINC00240'	0.279936	1.48426	4.97125	0.298568	0.76527	NA	0	1.11974	0	0
23115	'LOC100270746'	0	NA	NA	NA	NA	NA	0	0	0	0
23116	'HIST1H4I'	2.56912	-0.584908	2.32483	-0.251591	0.801357	NA	4.12646	0	2.10641	4.04362
23117	'HIST1H2AH'	0	NA	NA	NA	NA	NA	0	0	0	0
23118	'MIR3143'	0	NA	NA	NA	NA	NA	0	0	0	0
23119	'PRSS16'	5.96379	1.17327	1.44787	0.810348	0.41774	NA	3.09484	10.0777	4.21282	6.4698
23120	'POM121L2'	0	NA	NA	NA	NA	NA	0	0	0	0
23121	'VN1R10P'	0.559871	2.52717	4.87849	0.518023	0.604442	NA	0	2.23948	0	0
23122	'ZNF391'	7.48639	-0.298185	1.35732	-0.219687	0.826115	NA	13.411	4.47897	3.15962	8.89597
23123	'LINC01012'	10.9305	0.125749	1.07001	0.117521	0.906447	NA	8.25292	12.3172	12.6385	10.5134
23124	'HIST1H2BL'	1.40229	0.78909	3.02069	0.261228	0.793917	NA	2.06323	1.11974	0	2.42617
23125	'HIST1H2AI'	3.55902	-2.05562	1.90892	-1.07685	0.281548	NA	4.12646	1.11974	7.37244	1.61745
23126	'HIST1H2AJ'	2.47299	-2.28097	2.48741	-0.917004	0.35914	NA	7.2213	0	1.05321	1.61745
23127	'HIST1H2BM'	0	NA	NA	NA	NA	NA	0	0	0	0
23128	'HIST1H4J'	1.53532	-1.13387	2.97209	-0.381507	0.702827	NA	0	1.11974	4.21282	0.808725
23129	'HIST1H4K'	3.78324	-1.16257	1.79505	-0.647655	0.517208	NA	3.09484	2.23948	7.37244	2.42617
23130	'HIST1H2AK'	9.19514	-1.07787	1.33582	-0.806897	0.419726	NA	6.18969	1.11974	18.9577	10.5134
23131	'HIST1H2AL'	0.404362	2.10074	4.91024	0.427828	0.668777	NA	0	0	0	1.61745
23132	'HIST1H1B'	0.728784	-1.20766	4.40303	-0.27428	0.783869	NA	0	0	2.10641	0.808725
23133	'HIST1H3I'	0.257904	-1.56965	4.99673	-0.314136	0.753417	NA	1.03161	0	0	0
23134	'HIST1H4L'	0	NA	NA	NA	NA	NA	0	0	0	0
23135	'HIST1H3J'	2.82703	-0.803564	2.24143	-0.358505	0.719966	NA	5.15807	0	2.10641	4.04362
23136	'HIST1H2AM'	5.61015	-1.92615	1.53374	-1.25585	0.209169	NA	6.18969	2.23948	11.5853	2.42617
23137	'HIST1H2BO'	12.4919	-1.96517	1.11027	-1.76999	0.0767292	NA	9.28453	4.47897	30.543	5.66107
23138	'OR2B2'	0.263301	-1.58471	4.99565	-0.317217	0.751079	NA	0	0	1.05321	0
23139	'OR2B6'	10.3032	-0.195404	1.21182	-0.161248	0.871898	NA	3.09484	7.8382	18.9577	11.3221
23140	'ZNF165'	13.7714	-0.156748	0.975409	-0.1607	0.872329	NA	16.5058	8.95794	12.6385	16.9832
23141	'ZSCAN12P1'	5.57777	-1.91689	1.54869	-1.23776	0.215807	NA	12.3794	2.23948	5.26603	2.42617
23142	'ZNF192P1'	8.41302	1.13736	1.34373	0.846423	0.397317	NA	1.03161	13.4369	9.47885	9.7047
23143	'TOB2P1'	2.94345	0.345854	2.01008	0.17206	0.86339	NA	4.12646	3.35923	1.05321	3.2349
23144	'NKAPL'	12.5456	1.0278	1.19123	0.862801	0.388247	NA	15.4742	13.4369	1.05321	20.2181
23145	'ZSCAN31'	4.9272	0.754952	1.58137	0.477403	0.633075	NA	2.06323	6.71845	5.26603	5.66107
23146	'ZSCAN23'	0.404362	2.10074	4.91024	0.427828	0.668777	NA	0	0	0	1.61745
23147	'GPX6'	0	NA	NA	NA	NA	NA	0	0	0	0
23148	'GPX5'	0	NA	NA	NA	NA	NA	0	0	0	0
23149	'ZBED9'	0	NA	NA	NA	NA	NA	0	0	0	0
23150	'LOC401242'	0	NA	NA	NA	NA	NA	0	0	0	0
23151	'HCG14'	0	NA	NA	NA	NA	NA	0	0	0	0
23152	'TRIM27'	0	NA	NA	NA	NA	NA	0	0	0	0
23153	'LINC01556'	0.202181	1.24651	4.98579	0.250013	0.802577	NA	0	0	0	0.808725
23154	'ZNF311'	0	NA	NA	NA	NA	NA	0	0	0	0
23155	'LOC100129636'	0	NA	NA	NA	NA	NA	0	0	0	0
23156	'OR2W1'	0	NA	NA	NA	NA	NA	0	0	0	0
23157	'OR2B3'	0	NA	NA	NA	NA	NA	0	0	0	0
23158	'OR2J3'	0	NA	NA	NA	NA	NA	0	0	0	0
23159	'OR2J2'	0	NA	NA	NA	NA	NA	0	0	0	0
23160	'OR14J1'	0	NA	NA	NA	NA	NA	0	0	0	0
23161	'OR5V1'	0	NA	NA	NA	NA	NA	0	0	0	0
23162	'OR12D3'	0	NA	NA	NA	NA	NA	0	0	0	0
23163	'OR12D2'	0	NA	NA	NA	NA	NA	0	0	0	0
23164	'OR11A1'	0	NA	NA	NA	NA	NA	0	0	0	0
23165	'OR10C1'	0	NA	NA	NA	NA	NA	0	0	0	0
23166	'OR2H1'	0	NA	NA	NA	NA	NA	0	0	0	0
23167	'MAS1L'	0	NA	NA	NA	NA	NA	0	0	0	0
23168	'LINC01015'	0	NA	NA	NA	NA	NA	0	0	0	0
23169	'UBD'	0	NA	NA	NA	NA	NA	0	0	0	0
23170	'SNORD32B'	0	NA	NA	NA	NA	NA	0	0	0	0
23171	'OR2H2'	0	NA	NA	NA	NA	NA	0	0	0	0
23172	'GABBR1'	0.279936	1.48426	4.97125	0.298568	0.76527	NA	0	1.11974	0	0
23173	'MOG'	0	NA	NA	NA	NA	NA	0	0	0	0
23174	'ZFP57'	3.13891	-2.26759	2.52043	-0.899684	0.368289	NA	10.3161	2.23948	0	0
23175	'IFITM4P'	2.2555	0.249923	2.4694	0.101208	0.919385	NA	2.06323	0	2.10641	4.85235
23176	'HCG4'	0	NA	NA	NA	NA	NA	0	0	0	0
23177	'LOC554223'	2.73326	1.31872	2.61175	0.504918	0.613616	NA	3.09484	7.8382	0	0
23178	'HLA+AC0-G'	1.52992	-1.12869	2.72335	-0.41445	0.678544	NA	1.03161	1.11974	3.15962	0.808725
23179	'HLA+AC0-H'	9.05279	-0.437492	1.18054	-0.370588	0.710944	NA	13.411	8.95794	7.37244	6.4698
23180	'HCG9'	0.559871	2.52717	4.87849	0.518023	0.604442	NA	0	2.23948	0	0
23181	'ZNRD1+AC0-AS1'	5.94785	0.870047	4.60439	0.18896	0.850124	NA	0	0	8.42565	15.3658
23182	'HLA+AC0-J'	4.09688	0.318887	1.79195	0.177955	0.858759	NA	6.18969	6.71845	1.05321	2.42617
23183	'HCG8'	3.0562	-0.571814	2.46388	-0.232079	0.816477	NA	0	0	7.37244	4.85235
23184	'RNF39'	0.762052	2.98208	4.25912	0.700163	0.483826	NA	0	2.23948	0	0.808725
23185	'TRIM31'	0	NA	NA	NA	NA	NA	0	0	0	0
23186	'TRIM31+AC0-AS1'	0	NA	NA	NA	NA	NA	0	0	0	0
23187	'TRIM40'	0	NA	NA	NA	NA	NA	0	0	0	0
23188	'TRIM10'	0	NA	NA	NA	NA	NA	0	0	0	0
23189	'TRIM15'	0	NA	NA	NA	NA	NA	0	0	0	0
23190	'TRIM26'	5.38728	0.657756	1.49728	0.439301	0.660444	NA	3.09484	6.71845	5.26603	6.4698
23191	'HCG17'	0	NA	NA	NA	NA	NA	0	0	0	0
23192	'HLA+AC0-L'	1.65758	2.41007	3.27466	0.735976	0.461745	NA	1.03161	5.59871	0	0
23193	'MIR6891'	0.773711	-3.14502	4.72113	-0.666158	0.50531	NA	3.09484	0	0	0
23194	'TRIM39'	0	NA	NA	NA	NA	NA	0	0	0	0
23195	'TRIM39+AC0-RPP21'	0	NA	NA	NA	NA	NA	0	0	0	0
23196	'RPP21'	0.684298	2.83885	4.43948	0.639457	0.522526	NA	0	1.11974	0	1.61745
23197	'HLA+AC0-E'	0	NA	NA	NA	NA	NA	0	0	0	0
23198	'GNL1'	0.263301	-1.58471	4.99565	-0.317217	0.751079	NA	0	0	1.05321	0
23199	'PRR3'	0	NA	NA	NA	NA	NA	0	0	0	0
23200	'ABCF1'	0	NA	NA	NA	NA	NA	0	0	0	0
23201	'MIR877'	0	NA	NA	NA	NA	NA	0	0	0	0
23202	'PPP1R10'	0	NA	NA	NA	NA	NA	0	0	0	0
23203	'MRPS18B'	0.263301	-1.58471	4.99565	-0.317217	0.751079	NA	0	0	1.05321	0
23204	'ATAT1'	0.202181	1.24651	4.98579	0.250013	0.802577	NA	0	0	0	0.808725
23205	'C6orf136'	0	NA	NA	NA	NA	NA	0	0	0	0
23206	'DHX16'	0	NA	NA	NA	NA	NA	0	0	0	0
23207	'PPP1R18'	0.202181	1.24651	4.98579	0.250013	0.802577	NA	0	0	0	0.808725
23208	'NRM'	0	NA	NA	NA	NA	NA	0	0	0	0
23209	'MDC1'	0.202181	1.24651	4.98579	0.250013	0.802577	NA	0	0	0	0.808725
23210	'FLOT1'	3.4556	0.30692	1.91222	0.160504	0.872484	NA	4.12646	1.11974	2.10641	6.4698
23211	'IER3'	0	NA	NA	NA	NA	NA	0	0	0	0
23212	'LINC00243'	5.51215	1.03163	1.56273	0.660146	0.50916	NA	6.18969	6.71845	1.05321	8.08725
23213	'DDR1'	2.42006	-0.252933	2.41609	-0.104687	0.916624	NA	3.09484	4.47897	2.10641	0
23214	'MIR4640'	0	NA	NA	NA	NA	NA	0	0	0	0
23215	'GTF2H4'	0	NA	NA	NA	NA	NA	0	0	0	0
23216	'VARS2'	5.05439	-0.68727	2.12018	-0.324157	0.745819	NA	12.3794	7.8382	0	0
23217	'SFTA2'	0	NA	NA	NA	NA	NA	0	0	0	0
23218	'DPCR1'	0	NA	NA	NA	NA	NA	0	0	0	0
23219	'MUC21'	0	NA	NA	NA	NA	NA	0	0	0	0
23220	'MUC22'	0	NA	NA	NA	NA	NA	0	0	0	0
23221	'HCG22'	0	NA	NA	NA	NA	NA	0	0	0	0
23222	'C6orf15'	0	NA	NA	NA	NA	NA	0	0	0	0
23223	'PSORS1C1'	0	NA	NA	NA	NA	NA	0	0	0	0
23224	'CDSN'	0	NA	NA	NA	NA	NA	0	0	0	0
23225	'PSORS1C2'	0	NA	NA	NA	NA	NA	0	0	0	0
23226	'TCF19'	0	NA	NA	NA	NA	NA	0	0	0	0
23227	'POU5F1'	0	NA	NA	NA	NA	NA	0	0	0	0
23228	'PSORS1C3'	0	NA	NA	NA	NA	NA	0	0	0	0
23229	'HCP5'	0	NA	NA	NA	NA	NA	0	0	0	0
23230	'HCG26'	7.64174	0.344604	1.57951	0.218171	0.827296	NA	5.15807	0	8.42565	16.9832
23231	'MICB'	9.01282	-0.470409	1.19538	-0.393522	0.693934	NA	6.18969	7.8382	14.7449	7.27852
23232	'MCCD1'	0	NA	NA	NA	NA	NA	0	0	0	0
23233	'DDX39B'	0	NA	NA	NA	NA	NA	0	0	0	0
23234	'ATP6V1G2+AC0-DDX39B'	0	NA	NA	NA	NA	NA	0	0	0	0
23235	'SNORD117'	0	NA	NA	NA	NA	NA	0	0	0	0
23236	'SNORD84'	0	NA	NA	NA	NA	NA	0	0	0	0
23237	'ATP6V1G2'	0.667664	0.651712	4.56736	0.142689	0.886536	NA	0	0	1.05321	1.61745
23238	'NFKBIL1'	1.94187	1.4497	2.9502	0.49139	0.62315	NA	0	0	2.10641	5.66107
23239	'LTA'	6.82675	0.695578	1.55211	0.448151	0.654044	NA	1.03161	2.23948	9.47885	14.557
23240	'TNF'	0.279936	1.48426	4.97125	0.298568	0.76527	NA	0	1.11974	0	0
23241	'LTB'	0	NA	NA	NA	NA	NA	0	0	0	0
23242	'NCR3'	0	NA	NA	NA	NA	NA	0	0	0	0
23243	'SNORA38'	0	NA	NA	NA	NA	NA	0	0	0	0
23244	'MIR6832'	0	NA	NA	NA	NA	NA	0	0	0	0
23245	'BAG6'	1.39645	-0.345835	3.32075	-0.104144	0.917055	NA	0	0	3.15962	2.42617
23246	'APOM'	0	NA	NA	NA	NA	NA	0	0	0	0
23247	'C6orf47'	6.03245	-1.20498	4.60605	-0.261609	0.793623	NA	0	0	16.8513	7.27852
23248	'GPANK1'	4.69247	1.80668	2.15784	0.837265	0.402444	NA	0	0	4.21282	14.557
23249	'LY6G5B'	0	NA	NA	NA	NA	NA	0	0	0	0
23250	'LY6G5C'	0	NA	NA	NA	NA	NA	0	0	0	0
23251	'ABHD16A'	0	NA	NA	NA	NA	NA	0	0	0	0
23252	'MIR4646'	0	NA	NA	NA	NA	NA	0	0	0	0
23253	'LY6G6F'	0	NA	NA	NA	NA	NA	0	0	0	0
23254	'LY6G6E'	1.12235	0.260224	3.63569	0.071575	0.94294	NA	2.06323	0	0	2.42617
23255	'LY6G6D'	0	NA	NA	NA	NA	NA	0	0	0	0
23256	'LY6G6C'	0	NA	NA	NA	NA	NA	0	0	0	0
23257	'C6orf25'	6.78068	0.234954	1.68794	0.139196	0.889295	NA	12.3794	12.3172	0	2.42617
23258	'DDAH2'	0	NA	NA	NA	NA	NA	0	0	0	0
23259	'CLIC1'	0.515807	-2.56043	4.89328	-0.523255	0.600797	NA	2.06323	0	0	0
23260	'MSH5'	0	NA	NA	NA	NA	NA	0	0	0	0
23261	'MSH5+AC0-SAPCD1'	0	NA	NA	NA	NA	NA	0	0	0	0
23262	'SAPCD1'	0	NA	NA	NA	NA	NA	0	0	0	0
23263	'SAPCD1+AC0-AS1'	0	NA	NA	NA	NA	NA	0	0	0	0
23264	'VWA7'	0	NA	NA	NA	NA	NA	0	0	0	0
23265	'VARS'	0	NA	NA	NA	NA	NA	0	0	0	0
23266	'LSM2'	0.606544	2.67832	4.86927	0.550045	0.582288	NA	0	0	0	2.42617
23267	'HSPA1L'	9.94469	0.637503	1.22864	0.51887	0.603852	NA	13.411	14.5567	2.10641	9.7047
23268	'HSPA1A'	12.2005	0.701527	4.58212	0.153101	0.878319	NA	18.5691	30.233	0	0
23269	'HSPA1B'	8.33747	3.27483	1.42626	2.2961	0.0216701	NA	2.06323	15.6764	1.05321	14.557
23270	'C6orf48'	1.59863	0.0646139	3.14345	0.0205551	0.983601	NA	0	0	3.15962	3.2349
23271	'SNORD48'	0	NA	NA	NA	NA	NA	0	0	0	0
23272	'SNORD52'	0	NA	NA	NA	NA	NA	0	0	0	0
23273	'NEU1'	0	NA	NA	NA	NA	NA	0	0	0	0
23274	'SLC44A4'	0	NA	NA	NA	NA	NA	0	0	0	0
23275	'EHMT2'	0	NA	NA	NA	NA	NA	0	0	0	0
23276	'C2'	0	NA	NA	NA	NA	NA	0	0	0	0
23277	'ZBTB12'	0	NA	NA	NA	NA	NA	0	0	0	0
23278	'C2+AC0-AS1'	0	NA	NA	NA	NA	NA	0	0	0	0
23279	'CFB'	0	NA	NA	NA	NA	NA	0	0	0	0
23280	'NELFE'	0	NA	NA	NA	NA	NA	0	0	0	0
23281	'MIR1236'	0	NA	NA	NA	NA	NA	0	0	0	0
23282	'SKIV2L'	3.0132	1.51232	2.52908	0.59797	0.54986	NA	3.09484	8.95794	0	0
23283	'DXO'	10.3732	1.23189	4.58877	0.268458	0.788347	NA	12.3794	29.1133	0	0
23284	'STK19'	4.13683	-1.60238	2.07683	-0.771551	0.440381	NA	12.3794	3.35923	0	0.808725
23285	'C4A'	0	NA	NA	NA	NA	NA	0	0	0	0
23286	'C4B'	0	NA	NA	NA	NA	NA	0	0	0	0
23287	'C4B+AF8-2'	0	NA	NA	NA	NA	NA	0	0	0	0
23288	'CYP21A2'	0	NA	NA	NA	NA	NA	0	0	0	0
23289	'CYP21A1P'	0	NA	NA	NA	NA	NA	0	0	0	0
23290	'TNXB'	0.559871	2.52717	4.87849	0.518023	0.604442	NA	0	2.23948	0	0
23291	'TNXA'	0	NA	NA	NA	NA	NA	0	0	0	0
23292	'FKBPL'	2.8603	0.290807	2.23814	0.129932	0.89662	NA	5.15807	2.23948	0	4.04362
23293	'PRRT1'	0	NA	NA	NA	NA	NA	0	0	0	0
23294	'LOC100507547'	0.263301	-1.58471	4.99565	-0.317217	0.751079	NA	0	0	1.05321	0
23295	'PPT2'	0	NA	NA	NA	NA	NA	0	0	0	0
23296	'PPT2+AC0-EGFL8'	0	NA	NA	NA	NA	NA	0	0	0	0
23297	'EGFL8'	0	NA	NA	NA	NA	NA	0	0	0	0
23298	'AGPAT1'	0	NA	NA	NA	NA	NA	0	0	0	0
23299	'MIR6721'	0	NA	NA	NA	NA	NA	0	0	0	0
23300	'RNF5'	0	NA	NA	NA	NA	NA	0	0	0	0
23301	'RNF5P1'	5.79074	-1.67989	1.48718	-1.12958	0.258655	NA	10.3161	2.23948	7.37244	3.2349
23302	'MIR6833'	0	NA	NA	NA	NA	NA	0	0	0	0
23303	'AGER'	10.087	1.72228	1.51965	1.13334	0.257072	NA	8.25292	30.233	1.05321	0.808725
23304	'NOTCH4'	1.05321	-3.58798	4.16505	-0.861448	0.388992	NA	0	0	4.21282	0
23305	'C6orf10'	0	NA	NA	NA	NA	NA	0	0	0	0
23306	'HCG23'	0	NA	NA	NA	NA	NA	0	0	0	0
23307	'BTNL2'	0	NA	NA	NA	NA	NA	0	0	0	0
23308	'HLA+AC0-DRB6'	0.482117	2.32683	4.89227	0.475612	0.634351	NA	0	1.11974	0	0.808725
23309	'HLA+AC0-DQA2'	10.3756	0.562828	1.11943	0.502781	0.615118	NA	5.15807	13.4369	11.5853	11.3221
23310	'MIR3135B'	0	NA	NA	NA	NA	NA	0	0	0	0
23311	'HLA+AC0-DQB2'	9.76217	0.108011	1.24704	0.0866137	0.930979	NA	3.09484	5.59871	15.7981	14.557
23312	'HLA+AC0-DOB'	9.22505	0.942878	4.58987	0.205426	0.837239	NA	0	0	12.6385	24.2617
23313	'PSMB8+AC0-AS1'	0	NA	NA	NA	NA	NA	0	0	0	0
23314	'TAP1'	3.38387	3.57476	2.3742	1.50567	0.132152	NA	1.03161	10.0777	0	2.42617
23315	'PSMB9'	12.8985	0.439323	0.990466	0.443551	0.657367	NA	12.3794	16.7961	9.47885	12.9396
23316	'LOC100294145'	0	NA	NA	NA	NA	NA	0	0	0	0
23317	'HLA+AC0-DMB'	1.24417	3.69163	3.47598	1.06204	0.288217	NA	0	3.35923	0	1.61745
23318	'HLA+AC0-DMA'	1.27202	-0.717686	3.18263	-0.225501	0.821589	NA	0	1.11974	3.15962	0.808725
23319	'HLA+AC0-DPA1'	1.86193	-0.347747	2.96035	-0.117468	0.906489	NA	0	0	4.21282	3.2349
23320	'HLA+AC0-DPB2'	0	NA	NA	NA	NA	NA	0	0	0	0
23321	'COL11A2'	0.559871	2.52717	4.87849	0.518023	0.604442	NA	0	2.23948	0	0
23322	'RXRB'	3.66274	0.00659206	2.31534	0.00284713	0.997728	NA	0	0	7.37244	7.27852
23323	'SLC39A7'	0	NA	NA	NA	NA	NA	0	0	0	0
23324	'HSD17B8'	0.202181	1.24651	4.98579	0.250013	0.802577	NA	0	0	0	0.808725
23325	'MIR219A1'	0	NA	NA	NA	NA	NA	0	0	0	0
23326	'RING1'	0.202181	1.24651	4.98579	0.250013	0.802577	NA	0	0	0	0.808725
23327	'HCG25'	0	NA	NA	NA	NA	NA	0	0	0	0
23328	'RPS18'	4.38249	2.20326	1.96499	1.12125	0.26218	NA	0	2.23948	3.15962	12.1309
23329	'B3GALT4'	5.87608	-0.96014	1.46622	-0.654839	0.512572	NA	9.28453	2.23948	6.31923	5.66107
23330	'MIR6873'	0	NA	NA	NA	NA	NA	0	0	0	0
23331	'PFDN6'	0	NA	NA	NA	NA	NA	0	0	0	0
23332	'MIR6834'	0	NA	NA	NA	NA	NA	0	0	0	0
23333	'RGL2'	0.606544	2.67832	4.86927	0.550045	0.582288	NA	0	0	0	2.42617
23334	'ZBTB22'	12.8502	-0.0688729	4.57984	-0.0150383	0.988002	NA	0	0	26.3301	25.0705
23335	'KIFC1'	0	NA	NA	NA	NA	NA	0	0	0	0
23336	'CUTA'	0	NA	NA	NA	NA	NA	0	0	0	0
23337	'SYNGAP1'	7.71014	-1.26014	1.50425	-0.837724	0.402186	NA	8.25292	0	13.6917	8.89597
23338	'MIR5004'	0	NA	NA	NA	NA	NA	0	0	0	0
23339	'ZBTB9'	2.07753	2.82449	3.02168	0.934742	0.349921	NA	1.03161	0	0	7.27852
23340	'GGNBP1'	1.06444	-1.59165	3.45934	-0.460103	0.645443	NA	1.03161	1.11974	2.10641	0
23341	'LINC00336'	3.2454	-1.38852	1.97692	-0.702364	0.482452	NA	2.06323	1.11974	7.37244	2.42617
23342	'MIR3934'	1.26662	-0.7104	2.91971	-0.243312	0.807764	NA	1.03161	1.11974	2.10641	0.808725
23343	'IP6K3'	0.779109	-3.15448	4.2174	-0.747967	0.45448	NA	2.06323	0	1.05321	0
23344	'MLN'	0	NA	NA	NA	NA	NA	0	0	0	0
23345	'LINC01016'	0.779109	-3.15448	4.2174	-0.747967	0.45448	NA	2.06323	0	1.05321	0
23346	'MIR7159'	0	NA	NA	NA	NA	NA	0	0	0	0
23347	'MIR1275'	0	NA	NA	NA	NA	NA	0	0	0	0
23348	'GRM4'	1.79323	-1.45291	2.57894	-0.563373	0.573181	NA	1.03161	1.11974	4.21282	0.808725
23349	'MIR6835'	1.49302	3.97177	3.27858	1.21143	0.22573	NA	0	1.11974	0	4.85235
23350	'RPS10+AC0-NUDT3'	0	NA	NA	NA	NA	NA	0	0	0	0
23351	'RPS10'	9.13988	0.100221	1.16935	0.0857064	0.9317	NA	9.28453	6.71845	8.42565	12.1309
23352	'SPDEF'	1.80533	-4.36736	3.39598	-1.28604	0.198429	NA	7.2213	0	0	0
23353	'TCP11'	1.31155	-1.98506	3.51905	-0.564091	0.572692	NA	4.12646	1.11974	0	0
23354	'SCUBE3'	13.47	0.206997	0.979084	0.211419	0.83256	NA	15.4742	16.7961	9.47885	12.1309
23355	'MIR7111'	4.84812	-0.870651	1.58108	-0.550669	0.581861	NA	7.2213	4.47897	5.26603	2.42617
23356	'TEAD3'	4.26579	-0.285215	1.6678	-0.171013	0.864213	NA	6.18969	4.47897	3.15962	3.2349
23357	'TULP1'	2.44427	1.89385	2.4047	0.787564	0.430952	NA	2.06323	4.47897	0	3.2349
23358	'MIR5690'	0.964234	3.32728	3.84287	0.865833	0.386582	NA	0	2.23948	0	1.61745
23359	'LOC285847'	4.94383	1.10141	1.58436	0.695174	0.486947	NA	2.06323	7.8382	4.21282	5.66107
23360	'ARMC12'	11.1934	-0.086982	1.11315	-0.0781408	0.937716	NA	5.15807	11.1974	17.9045	10.5134
23361	'CLPSL2'	0	NA	NA	NA	NA	NA	0	0	0	0
23362	'CLPSL1'	0.482117	2.32683	4.89227	0.475612	0.634351	NA	0	1.11974	0	0.808725
23363	'CLPS'	0	NA	NA	NA	NA	NA	0	0	0	0
23364	'LHFPL5'	0	NA	NA	NA	NA	NA	0	0	0	0
23365	'SLC26A8'	6.15343	0.973754	1.68102	0.579263	0.562412	NA	8.25292	12.3172	0	4.04362
23366	'PNPLA1'	8.3039	0.330053	1.27603	0.258655	0.795901	NA	6.18969	14.5567	8.42565	4.04362
23367	'C6orf222'	1.57981	-4.17299	3.5655	-1.17038	0.241848	NA	0	0	6.31923	0
23368	'PXT1'	5.70412	-0.310967	1.50263	-0.206948	0.83605	NA	4.12646	7.8382	8.42565	2.42617
23369	'MIR3925'	0.279936	1.48426	4.97125	0.298568	0.76527	NA	0	1.11974	0	0
23370	'PANDAR'	0.202181	1.24651	4.98579	0.250013	0.802577	NA	0	0	0	0.808725
23371	'TMEM217'	0.684298	2.83885	4.43948	0.639457	0.522526	NA	0	1.11974	0	1.61745
23372	'MIR4462'	0	NA	NA	NA	NA	NA	0	0	0	0
23373	'DNAH8'	7.50579	-0.736446	1.27241	-0.578779	0.562738	NA	9.28453	5.59871	9.47885	5.66107
23374	'LOC100131047'	1.43598	-1.30549	3.31107	-0.39428	0.693374	NA	4.12646	0	0	1.61745
23375	'GLP1R'	1.56859	0.970391	2.91438	0.332967	0.739159	NA	0	3.35923	2.10641	0.808725
23376	'KCNK5'	4.6455	-1.47243	1.66321	-0.885294	0.375998	NA	4.12646	3.35923	9.47885	1.61745
23377	'KCNK17'	14.6949	0.00564776	0.946203	0.00596887	0.995238	NA	12.3794	19.0356	16.8513	10.5134
23378	'KCNK16'	0	NA	NA	NA	NA	NA	0	0	0	0
23379	'KIF6'	2.54491	-3.34656	2.51361	-1.33138	0.183065	NA	5.15807	0	4.21282	0.808725
23380	'DAAM2'	3.93919	-0.578913	1.8211	-0.317892	0.750567	NA	6.18969	5.59871	3.15962	0.808725
23381	'LOC100505635'	0	NA	NA	NA	NA	NA	0	0	0	0
23382	'MOCS1'	10.9936	-0.233117	1.19786	-0.194611	0.845697	NA	13.411	2.23948	10.5321	17.7919
23383	'LINC00951'	1.73969	1.22835	3.06963	0.400161	0.689038	NA	0	0	2.10641	4.85235
23384	'TDRG1'	0.92017	-0.317975	3.95414	-0.0804157	0.935907	NA	2.06323	0	0	1.61745
23385	'LRFN2'	6.98093	-0.335733	1.35121	-0.248468	0.803773	NA	6.18969	3.35923	9.47885	8.89597
23386	'LOC101929555'	1.50747	2.23985	3.03812	0.737246	0.460973	NA	0	3.35923	1.05321	1.61745
23387	'TSPO2'	0.942202	1.40198	3.6225	0.387021	0.698741	NA	1.03161	1.11974	0	1.61745
23388	'TREM2'	1.32192	3.77324	3.44635	1.09485	0.273582	NA	0	4.47897	0	0.808725
23389	'TREML3P'	8.1322	0.291811	1.25776	0.232007	0.816532	NA	9.28453	12.3172	5.26603	5.66107
23390	'TREML4'	7.29388	0.437255	4.59429	0.0951737	0.924177	NA	12.3794	16.7961	0	0
23391	'TREML5P'	0.773711	-3.14502	4.72113	-0.666158	0.50531	NA	3.09484	0	0	0
23392	'NCR2'	0.202181	1.24651	4.98579	0.250013	0.802577	NA	0	0	0	0.808725
23393	'LINC01276'	0	NA	NA	NA	NA	NA	0	0	0	0
23394	'FOXP4+AC0-AS1'	0.930965	-0.343558	3.93651	-0.0872748	0.930453	NA	0	0	2.10641	1.61745
23395	'MIR4641'	0	NA	NA	NA	NA	NA	0	0	0	0
23396	'MDFI'	0	NA	NA	NA	NA	NA	0	0	0	0
23397	'PGC'	0.537839	0.0459893	4.97049	0.00925247	0.992618	NA	1.03161	1.11974	0	0
23398	'C6orf132'	3.83637	1.41097	2.13811	0.659911	0.509311	NA	3.09484	11.1974	1.05321	0
23399	'GUCA1A'	0.257904	-1.56965	4.99673	-0.314136	0.753417	NA	1.03161	0	0	0
23400	'PRPH2'	3.07285	3.43613	2.39124	1.43696	0.150728	NA	1.03161	5.59871	0	5.66107
23401	'ATP6V0CP3'	0.526603	-2.5876	4.89128	-0.529023	0.59679	NA	0	0	2.10641	0
23402	'TTBK1'	1.91809	-0.207523	2.66025	-0.078009	0.937821	NA	4.12646	1.11974	0	2.42617
23403	'SLC22A7'	1.62971	0.0612767	3.14702	0.0194713	0.984465	NA	0	3.35923	3.15962	0
23404	'MIR6780B'	0.515807	-2.56043	4.89328	-0.523255	0.600797	NA	2.06323	0	0	0
23405	'LRRC73'	1.07568	0.0847076	3.72648	0.0227313	0.981865	NA	2.06323	2.23948	0	0
23406	'RSPH9'	9.61762	-0.414866	1.14032	-0.363816	0.715995	NA	9.28453	10.0777	12.6385	6.4698
23407	'LINC01512'	0.202181	1.24651	4.98579	0.250013	0.802577	NA	0	0	0	0.808725
23408	'LOC101929705'	0.482117	2.32683	4.89227	0.475612	0.634351	NA	0	1.11974	0	0.808725
23409	'C6orf223'	0.482117	2.32683	4.89227	0.475612	0.634351	NA	0	1.11974	0	0.808725
23410	'CAPN11'	3.09573	-0.998219	2.1353	-0.467483	0.640154	NA	4.12646	0	4.21282	4.04362
23411	'MIR4647'	0	NA	NA	NA	NA	NA	0	0	0	0
23412	'TMEM151B'	2.64104	-1.13036	2.30556	-0.490275	0.623939	NA	2.06323	0	5.26603	3.2349
23413	'TCTE1'	1.83231	-4.38733	3.01033	-1.45743	0.144999	NA	2.06323	0	5.26603	0
23414	'SPATS1'	0.202181	1.24651	4.98579	0.250013	0.802577	NA	0	0	0	0.808725
23415	'MIR4642'	0	NA	NA	NA	NA	NA	0	0	0	0
23416	'MIR586'	0	NA	NA	NA	NA	NA	0	0	0	0
23417	'LOC101926915'	0	NA	NA	NA	NA	NA	0	0	0	0
23418	'LOC101926898'	0.606544	2.67832	4.86927	0.550045	0.582288	NA	0	0	0	2.42617
23419	'CYP39A1'	0.559871	2.52717	4.87849	0.518023	0.604442	NA	0	2.23948	0	0
23420	'SLC25A27'	5.76247	0.283268	1.49945	0.188914	0.85016	NA	8.25292	7.8382	2.10641	4.85235
23421	'TDRD6'	6.13489	1.24454	1.43234	0.868881	0.384912	NA	3.09484	6.71845	4.21282	10.5134
23422	'ANKRD66'	0	NA	NA	NA	NA	NA	0	0	0	0
23423	'MEP1A'	0.521205	-2.57407	4.89227	-0.52615	0.598784	NA	1.03161	0	1.05321	0
23424	'ADGRF5'	1.27421	1.96794	3.5588	0.552978	0.580278	NA	0	0	1.05321	4.04362
23425	'LOC101926962'	0	NA	NA	NA	NA	NA	0	0	0	0
23426	'ADGRF1'	2.85313	-5.02729	2.57794	-1.95012	0.0511617	NA	8.25292	0	3.15962	0
23427	'ADGRF2'	2.40342	-0.944906	2.40689	-0.392584	0.694627	NA	3.09484	3.35923	3.15962	0
23428	'ADGRF4'	0.202181	1.24651	4.98579	0.250013	0.802577	NA	0	0	0	0.808725
23429	'OPN5'	0	NA	NA	NA	NA	NA	0	0	0	0
23430	'PTCHD4'	0.526603	-2.5876	4.89128	-0.529023	0.59679	NA	0	0	2.10641	0
23431	'GLYATL3'	0	NA	NA	NA	NA	NA	0	0	0	0
23432	'C6orf141'	0	NA	NA	NA	NA	NA	0	0	0	0
23433	'RHAG'	0.773711	-3.14502	4.72113	-0.666158	0.50531	NA	3.09484	0	0	0
23434	'CRISP2'	0.662266	0.666006	4.58174	0.145361	0.884426	NA	1.03161	0	0	1.61745
23435	'CRISP3'	4.75915	0.369172	1.67078	0.220957	0.825126	NA	7.2213	6.71845	1.05321	4.04362
23436	'PGK2'	0	NA	NA	NA	NA	NA	0	0	0	0
23437	'LOC101927020'	0.279936	1.48426	4.97125	0.298568	0.76527	NA	0	1.11974	0	0
23438	'LOC101927048'	0.257904	-1.56965	4.99673	-0.314136	0.753417	NA	1.03161	0	0	0
23439	'CRISP1'	0	NA	NA	NA	NA	NA	0	0	0	0
23440	'DEFB133'	0	NA	NA	NA	NA	NA	0	0	0	0
23441	'DEFB114'	0	NA	NA	NA	NA	NA	0	0	0	0
23442	'DEFB113'	0	NA	NA	NA	NA	NA	0	0	0	0
23443	'DEFB110'	0	NA	NA	NA	NA	NA	0	0	0	0
23444	'DEFB112'	0	NA	NA	NA	NA	NA	0	0	0	0
23445	'TFAP2D'	1.32235	-2.01531	3.16776	-0.636193	0.524651	NA	2.06323	1.11974	2.10641	0
23446	'TFAP2B'	0.667664	0.651712	4.56736	0.142689	0.886536	NA	0	0	1.05321	1.61745
23447	'PKHD1'	4.2429	0.391334	1.68656	0.232031	0.816514	NA	2.06323	5.59871	5.26603	4.04362
23448	'LOC101927082'	0	NA	NA	NA	NA	NA	0	0	0	0
23449	'MIR206'	0	NA	NA	NA	NA	NA	0	0	0	0
23450	'LINCMD1'	0.279936	1.48426	4.97125	0.298568	0.76527	NA	0	1.11974	0	0
23451	'MIR133B'	0	NA	NA	NA	NA	NA	0	0	0	0
23452	'IL17A'	0	NA	NA	NA	NA	NA	0	0	0	0
23453	'IL17F'	0.543237	0.0309172	4.9694	0.0062215	0.995036	NA	0	1.11974	1.05321	0
23454	'LOC730101'	2.87065	-0.270473	2.2904	-0.11809	0.905996	NA	0	1.11974	6.31923	4.04362
23455	'GSTA7P'	1.00872	-0.131256	3.48349	-0.0376793	0.969943	NA	0	1.11974	2.10641	0.808725
23456	'GSTA2'	0.263301	-1.58471	4.99565	-0.317217	0.751079	NA	0	0	1.05321	0
23457	'GSTA1'	9.76434	-0.355247	1.55684	-0.228185	0.819503	NA	2.06323	0	20.0109	16.9832
23458	'GSTA5'	0	NA	NA	NA	NA	NA	0	0	0	0
23459	'GSTA3'	0	NA	NA	NA	NA	NA	0	0	0	0
23460	'GSTA4'	11.9923	0.232015	1.06904	0.217031	0.828184	NA	7.2213	17.9159	14.7449	8.08725
23461	'GCM1'	2.98211	1.50263	2.19492	0.684595	0.4936	NA	3.09484	5.59871	0	3.2349
23462	'MIR5685'	0	NA	NA	NA	NA	NA	0	0	0	0
23463	'RPS16P5'	5.23759	-0.549236	1.60875	-0.341405	0.732799	NA	4.12646	1.11974	8.42565	7.27852
23464	'LOC101927136'	0.257904	-1.56965	4.99673	-0.314136	0.753417	NA	1.03161	0	0	0
23465	'LINC01564'	0	NA	NA	NA	NA	NA	0	0	0	0
23466	'KLHL31'	2.5134	-0.0669523	2.3525	-0.0284601	0.977295	NA	3.09484	0	2.10641	4.85235
23467	'LOC101927189'	0.404362	2.10074	4.91024	0.427828	0.668777	NA	0	0	0	1.61745
23468	'MLIP+AC0-IT1'	0	NA	NA	NA	NA	NA	0	0	0	0
23469	'MLIP'	0.202181	1.24651	4.98579	0.250013	0.802577	NA	0	0	0	0.808725
23470	'TINAG'	1.28866	0.520803	3.14084	0.165817	0.868301	NA	0	2.23948	2.10641	0.808725
23471	'FAM83B'	1.56945	-2.316	3.30323	-0.701133	0.48322	NA	5.15807	1.11974	0	0
23472	'HCRTR2'	0	NA	NA	NA	NA	NA	0	0	0	0
23473	'GFRAL'	1.25539	-2.20365	3.57391	-0.616594	0.537503	NA	0	0	4.21282	0.808725
23474	'HMGCLL1'	0.728784	-1.20766	4.40303	-0.27428	0.783869	NA	0	0	2.10641	0.808725
23475	'BMP5'	2.0129	-2.98005	2.78775	-1.06898	0.285078	NA	6.18969	0	1.05321	0.808725
23476	'COL21A1'	0.864447	1.24691	4.11507	0.303012	0.761881	NA	1.03161	0	0	2.42617
23477	'RNU6+AC0-71P'	0	NA	NA	NA	NA	NA	0	0	0	0
23478	'LOC101930010'	0	NA	NA	NA	NA	NA	0	0	0	0
23479	'BEND6'	1.2055	0.400056	2.96619	0.134872	0.892713	NA	1.03161	1.11974	1.05321	1.61745
23480	'LOC101927211'	2.33283	4.6056	2.73264	1.6854	0.0919108	NA	0	4.47897	0	4.85235
23481	'LOC100506188'	0	NA	NA	NA	NA	NA	0	0	0	0
23482	'MIR548U'	0.263301	-1.58471	4.99565	-0.317217	0.751079	NA	0	0	1.05321	0
23483	'KHDRBS2'	14.1563	-0.379909	1.07329	-0.353968	0.723363	NA	19.6007	3.35923	12.6385	21.0268
23484	'LGSN'	2.54083	0.533153	2.19131	0.243303	0.807771	NA	1.03161	1.11974	3.15962	4.85235
23485	'LOC441155'	8.56441	-0.106747	1.19782	-0.0891175	0.928989	NA	9.28453	10.0777	8.42565	6.4698
23486	'SLC25A51P1'	1.31651	-3.90993	3.81802	-1.02407	0.3058	NA	0	0	5.26603	0
23487	'LOC102723883'	0	NA	NA	NA	NA	NA	0	0	0	0
23488	'LOC101928280'	0	NA	NA	NA	NA	NA	0	0	0	0
23489	'LOC101928307'	9.90295	-0.323165	1.13614	-0.28444	0.776073	NA	8.25292	11.1974	13.6917	6.4698
23490	'ADGRB3'	0.263301	-1.58471	4.99565	-0.317217	0.751079	NA	0	0	1.05321	0
23491	'COL9A1'	1.78741	2.53075	2.87266	0.880979	0.378329	NA	0	4.47897	1.05321	1.61745
23492	'EVADR'	0.263301	-1.58471	4.99565	-0.317217	0.751079	NA	0	0	1.05321	0
23493	'B3GAT2'	0.526603	-2.5876	4.89128	-0.529023	0.59679	NA	0	0	2.10641	0
23494	'MIR30C2'	0	NA	NA	NA	NA	NA	0	0	0	0
23495	'MIR30A'	0	NA	NA	NA	NA	NA	0	0	0	0
23496	'LINC00472'	1.58523	2.31949	3.03533	0.764164	0.444769	NA	0	4.47897	1.05321	0.808725
23497	'LOC102724000'	0.526603	-2.5876	4.89128	-0.529023	0.59679	NA	0	0	2.10641	0
23498	'RIMS1'	0.662266	0.666006	4.58174	0.145361	0.884426	NA	1.03161	0	0	1.61745
23499	'KCNQ5+AC0-IT1'	0.202181	1.24651	4.98579	0.250013	0.802577	NA	0	0	0	0.808725
23500	'MIR4282'	0	NA	NA	NA	NA	NA	0	0	0	0
23501	'KCNQ5+AC0-AS1'	2.12567	0.0876833	2.33533	0.0375464	0.970049	NA	3.09484	1.11974	1.05321	3.2349
23502	'KHDC1L'	0	NA	NA	NA	NA	NA	0	0	0	0
23503	'KHDC1'	13.0305	0.71276	0.98912	0.720599	0.471156	NA	11.3478	14.5567	8.42565	17.7919
23504	'DPPA5'	0	NA	NA	NA	NA	NA	0	0	0	0
23505	'KHDC3L'	0.526603	-2.5876	4.89128	-0.529023	0.59679	NA	0	0	2.10641	0
23506	'OOEP'	1.33898	-0.521918	3.09627	-0.168563	0.86614	NA	2.06323	2.23948	1.05321	0
23507	'LOC101928489'	3.84654	-0.627676	1.80819	-0.347129	0.728495	NA	3.09484	1.11974	6.31923	4.85235
23508	'CD109'	13.2758	-0.0513369	0.978327	-0.0524742	0.958151	NA	16.5058	12.3172	10.5321	13.7483
23509	'LOC101928516'	0	NA	NA	NA	NA	NA	0	0	0	0
23510	'COL12A1'	4.42628	1.24757	1.72317	0.723996	0.469068	NA	3.09484	10.0777	2.10641	2.42617
23511	'LOC100506804'	5.82576	-0.721944	1.46828	-0.491694	0.622936	NA	7.2213	2.23948	7.37244	6.4698
23512	'FILIP1'	0.795743	-0.960975	4.25998	-0.225582	0.821527	NA	2.06323	1.11974	0	0
23513	'LOC101928540'	0.257904	-1.56965	4.99673	-0.314136	0.753417	NA	1.03161	0	0	0
23514	'MIR4463'	0	NA	NA	NA	NA	NA	0	0	0	0
23515	'IMPG1'	0.779109	-3.15448	4.2174	-0.747967	0.45448	NA	2.06323	0	1.05321	0
23516	'HTR1B'	0.662266	0.666006	4.58174	0.145361	0.884426	NA	1.03161	0	0	1.61745
23517	'MEI4'	0.773711	-3.14502	4.72113	-0.666158	0.50531	NA	3.09484	0	0	0
23518	'IRAK1BP1'	14.2459	-0.273124	0.943331	-0.289531	0.772175	NA	17.5374	11.1974	13.6917	14.557
23519	'HMGN3+AC0-AS1'	7.88317	-0.530484	1.29949	-0.408224	0.683109	NA	14.4426	5.59871	4.21282	7.27852
23520	'LOC80078'	1.00872	-0.131256	3.48349	-0.0376793	0.969943	NA	0	1.11974	2.10641	0.808725
23521	'LCA5'	5.08355	-1.74447	1.5838	-1.10145	0.2707	NA	6.18969	2.23948	9.47885	2.42617
23522	'RNY4'	0	NA	NA	NA	NA	NA	0	0	0	0
23523	'C6orf7'	0	NA	NA	NA	NA	NA	0	0	0	0
23524	'ELOVL4'	12.019	0.763831	1.38455	0.551684	0.581165	NA	0	6.71845	17.9045	23.453
23525	'TTK'	5.89316	-0.40308	1.57197	-0.256417	0.797629	NA	12.3794	4.47897	1.05321	5.66107
23526	'LINC01526'	0	NA	NA	NA	NA	NA	0	0	0	0
23527	'PRSS35'	10.2567	0.551604	1.48579	0.371254	0.710448	NA	4.12646	0	12.6385	24.2617
23528	'SNAP91'	2.63887	0.601407	2.18857	0.274795	0.783474	NA	3.09484	5.59871	1.05321	0.808725
23529	'RIPPLY2'	0	NA	NA	NA	NA	NA	0	0	0	0
23530	'MRAP2'	0.662266	0.666006	4.58174	0.145361	0.884426	NA	1.03161	0	0	1.61745
23531	'LINC01611'	0	NA	NA	NA	NA	NA	0	0	0	0
23532	'LOC102724201'	0	NA	NA	NA	NA	NA	0	0	0	0
23533	'TBX18'	0	NA	NA	NA	NA	NA	0	0	0	0
23534	'SNORD50A'	2.86977	-3.36897	2.46395	-1.36731	0.171529	NA	8.25292	1.11974	2.10641	0
23535	'SNORD50B'	6.963	-0.560153	1.3578	-0.412545	0.67994	NA	12.3794	5.59871	4.21282	5.66107
23536	'HTR1E'	1.11974	3.53184	4.07742	0.866195	0.386383	NA	0	4.47897	0	0
23537	'CGA'	0.515807	-2.56043	4.89328	-0.523255	0.600797	NA	2.06323	0	0	0
23538	'GJB7'	0.745418	0.873243	3.98699	0.219023	0.826632	NA	0	1.11974	1.05321	0.808725
23539	'C6orf163'	10.0596	0.663901	1.12195	0.591739	0.554026	NA	9.28453	10.0777	6.31923	14.557
23540	'LINC01590'	8.99578	0.897634	1.19091	0.753735	0.451008	NA	5.15807	14.5567	7.37244	8.89597
23541	'C6orf165'	0.986688	-1.77909	3.54981	-0.501179	0.616245	NA	1.03161	0	2.10641	0.808725
23542	'LOC101928911'	0	NA	NA	NA	NA	NA	0	0	0	0
23543	'SPACA1'	0.279936	1.48426	4.97125	0.298568	0.76527	NA	0	1.11974	0	0
23544	'CNR1'	8.08258	0.48005	1.33214	0.360359	0.718578	NA	4.12646	3.35923	9.47885	15.3658
23545	'LOC101928936'	2.20969	-2.09913	2.83568	-0.740257	0.459144	NA	7.2213	0	0	1.61745
23546	'SRSF12'	2.93221	-0.184253	1.96715	-0.0936645	0.925376	NA	3.09484	2.23948	3.15962	3.2349
23547	'GABRR1'	0.559871	2.52717	4.87849	0.518023	0.604442	NA	0	2.23948	0	0
23548	'GABRR2'	4.93346	-0.155611	1.54628	-0.100636	0.91984	NA	6.18969	4.47897	4.21282	4.85235
23549	'LOC101929057'	6.54114	-0.341877	1.35499	-0.25231	0.800802	NA	7.2213	6.71845	7.37244	4.85235
23550	'GJA10'	0	NA	NA	NA	NA	NA	0	0	0	0
23551	'MIR4464'	0.279936	1.48426	4.97125	0.298568	0.76527	NA	0	1.11974	0	0
23552	'MIR4643'	0.279936	1.48426	4.97125	0.298568	0.76527	NA	0	1.11974	0	0
23553	'CASC6'	0	NA	NA	NA	NA	NA	0	0	0	0
23554	'EPHA7'	2.18958	0.805446	2.82013	0.285606	0.77518	NA	0	5.59871	3.15962	0
23555	'TSG1'	0.257904	-1.56965	4.99673	-0.314136	0.753417	NA	1.03161	0	0	0
23556	'MANEA+AC0-AS1'	8.31044	0.54403	1.23911	0.43905	0.660626	NA	5.15807	6.71845	8.42565	12.9396
23557	'FUT9'	3.12055	0.44145	2.18923	0.201647	0.840193	NA	0	5.59871	5.26603	1.61745
23558	'FHL5'	0.526603	-2.5876	4.89128	-0.529023	0.59679	NA	0	0	2.10641	0
23559	'GPR63'	3.9796	0.615159	1.73128	0.355321	0.722349	NA	2.06323	5.59871	4.21282	4.04362
23560	'KLHL32'	9.8125	-0.025643	1.19329	-0.0214894	0.982855	NA	5.15807	5.59871	14.7449	13.7483
23561	'MIR548H3'	0.279936	1.48426	4.97125	0.298568	0.76527	NA	0	1.11974	0	0
23562	'LOC101927314'	0.717988	-1.18123	4.42823	-0.266749	0.789662	NA	2.06323	0	0	0.808725
23563	'MIR2113'	0	NA	NA	NA	NA	NA	0	0	0	0
23564	'POU3F2'	0	NA	NA	NA	NA	NA	0	0	0	0
23565	'FAXC'	1.59688	-0.940368	2.88978	-0.325412	0.74487	NA	3.09484	2.23948	1.05321	0
23566	'PRDM13'	0.684298	2.83885	4.43948	0.639457	0.522526	NA	0	1.11974	0	1.61745
23567	'MCHR2'	0	NA	NA	NA	NA	NA	0	0	0	0
23568	'MCHR2+AC0-AS1'	0	NA	NA	NA	NA	NA	0	0	0	0
23569	'SIM1'	1.48544	0.881857	2.72059	0.324141	0.745831	NA	1.03161	2.23948	1.05321	1.61745
23570	'GRIK2'	0	NA	NA	NA	NA	NA	0	0	0	0
23571	'LINC00577'	0	NA	NA	NA	NA	NA	0	0	0	0
23572	'LIN28B'	0	NA	NA	NA	NA	NA	0	0	0	0
23573	'BVES'	2.93586	-0.740411	2.24205	-0.330238	0.74122	NA	5.15807	4.47897	2.10641	0
23574	'BVES+AC0-AS1'	0.257904	-1.56965	4.99673	-0.314136	0.753417	NA	1.03161	0	0	0
23575	'POPDC3'	0.263301	-1.58471	4.99565	-0.317217	0.751079	NA	0	0	1.05321	0
23576	'LOC100422737'	0	NA	NA	NA	NA	NA	0	0	0	0
23577	'MIR587'	0	NA	NA	NA	NA	NA	0	0	0	0
23578	'SOBP'	8.4143	-0.154194	1.20005	-0.12849	0.897762	NA	8.25292	7.8382	9.47885	8.08725
23579	'NR2E1'	0	NA	NA	NA	NA	NA	0	0	0	0
23580	'LACE1'	13.0337	-0.710446	1.05488	-0.673486	0.500638	NA	8.25292	6.71845	24.2237	12.9396
23581	'LINC00222'	1.11974	3.53184	4.07742	0.866195	0.386383	NA	0	4.47897	0	0
23582	'ARMC2+AC0-AS1'	1.44677	-1.30872	2.96409	-0.441526	0.658832	NA	2.06323	0	2.10641	1.61745
23583	'LOC100996634'	1.12235	0.260224	3.63569	0.071575	0.94294	NA	2.06323	0	0	2.42617
23584	'CCDC162P'	0.404362	2.10074	4.91024	0.427828	0.668777	NA	0	0	0	1.61745
23585	'PPIL6'	4.05996	-0.0607732	1.71372	-0.0354627	0.971711	NA	4.12646	2.23948	4.21282	5.66107
23586	'GPR6'	0	NA	NA	NA	NA	NA	0	0	0	0
23587	'METTL24'	0.202181	1.24651	4.98579	0.250013	0.802577	NA	0	0	0	0.808725
23588	'DDO'	15.3576	0.138709	0.921974	0.150448	0.880411	NA	16.5058	20.1554	12.6385	12.1309
23589	'SLC22A16'	13.4543	1.89082	1.07711	1.75546	0.0791815	NA	9.28453	24.6343	2.10641	17.7919
23590	'GSTM2P1'	0	NA	NA	NA	NA	NA	0	0	0	0
23591	'SLC16A10'	11.2215	1.5389	1.16309	1.32311	0.185797	NA	2.06323	12.3172	9.47885	21.0268
23592	'WISP3'	1.13315	0.235151	3.62244	0.064915	0.948242	NA	0	0	2.10641	2.42617
23593	'FAM229B'	13.5033	-0.125509	0.963065	-0.130322	0.896312	NA	14.4426	14.5567	13.6917	11.3221
23594	'LAMA4'	3.54241	-0.0864503	1.8321	-0.0471865	0.962365	NA	5.15807	4.47897	2.10641	2.42617
23595	'LOC101927640'	0	NA	NA	NA	NA	NA	0	0	0	0
23596	'RFPL4B'	1.04241	-3.57409	3.72728	-0.9589	0.337609	NA	2.06323	0	2.10641	0
23597	'LOC101927686'	0.543237	0.0309172	4.9694	0.0062215	0.995036	NA	0	1.11974	1.05321	0
23598	'LINC01268'	0.202181	1.24651	4.98579	0.250013	0.802577	NA	0	0	0	0.808725
23599	'FLJ34503'	0.839807	3.11641	4.5754	0.681123	0.495794	NA	0	3.35923	0	0
23600	'LOC101927768'	2.82982	0.205612	2.03032	0.101271	0.919336	NA	2.06323	4.47897	3.15962	1.61745
23601	'HS3ST5'	0.279936	1.48426	4.97125	0.298568	0.76527	NA	0	1.11974	0	0
23602	'FRK'	0.559871	2.52717	4.87849	0.518023	0.604442	NA	0	2.23948	0	0
23603	'TPI1P3'	1.18347	-0.896971	3.23705	-0.277095	0.781707	NA	2.06323	0	1.05321	1.61745
23604	'COL10A1'	1.69388	-1.62233	3.1142	-0.520945	0.602405	NA	5.15807	0	0	1.61745
23605	'FAM26D'	2.24207	-2.11154	2.56879	-0.821999	0.411077	NA	1.03161	0	6.31923	1.61745
23606	'RSPH4A'	10.5454	0.619242	1.10863	0.558564	0.576459	NA	11.3478	13.4369	5.26603	12.1309
23607	'FAM162B'	0	NA	NA	NA	NA	NA	0	0	0	0
23608	'GPRC6A'	0.263301	-1.58471	4.99565	-0.317217	0.751079	NA	0	0	1.05321	0
23609	'RFX6'	1.33358	-0.505035	3.4118	-0.148026	0.882322	NA	3.09484	2.23948	0	0
23610	'VGLL2'	0	NA	NA	NA	NA	NA	0	0	0	0
23611	'ROS1'	0.801141	-0.987209	3.873	-0.254895	0.798804	NA	1.03161	1.11974	1.05321	0
23612	'DCBLD1'	14.9444	-0.137476	1.10221	-0.124727	0.900739	NA	23.7271	24.6343	7.37244	4.04362
23613	'LOC101927919'	1.64635	1.06858	3.15882	0.338285	0.735148	NA	0	4.47897	2.10641	0
23614	'SLC35F1'	0.257904	-1.56965	4.99673	-0.314136	0.753417	NA	1.03161	0	0	0
23615	'BRD7P3'	0.521205	-2.57407	4.89227	-0.52615	0.598784	NA	1.03161	0	1.05321	0
23616	'PLN'	0.404362	2.10074	4.91024	0.427828	0.668777	NA	0	0	0	1.61745
23617	'LOC100287632'	0.257904	-1.56965	4.99673	-0.314136	0.753417	NA	1.03161	0	0	0
23618	'FAM184A'	15.6005	0.888957	0.948671	0.937055	0.34873	NA	7.2213	14.5567	14.7449	25.8792
23619	'MIR548B'	0	NA	NA	NA	NA	NA	0	0	0	0
23620	'LOC285762'	1.4742	-0.197705	2.96042	-0.0667827	0.946755	NA	0	1.11974	3.15962	1.61745
23621	'MIR3144'	0	NA	NA	NA	NA	NA	0	0	0	0
23622	'GJA1'	0.279936	1.48426	4.97125	0.298568	0.76527	NA	0	1.11974	0	0
23623	'PKIB'	7.47383	-1.20087	1.60786	-0.746871	0.455141	NA	3.09484	0	17.9045	8.89597
23624	'FABP7'	0.279936	1.48426	4.97125	0.298568	0.76527	NA	0	1.11974	0	0
23625	'CLVS2'	1.12775	0.253289	3.31568	0.0763913	0.939108	NA	1.03161	0	1.05321	2.42617
23626	'TRDN'	1.58783	0.0873212	2.8647	0.0304818	0.975683	NA	2.06323	0	1.05321	3.2349
23627	'HRAT13'	0.202181	1.24651	4.98579	0.250013	0.802577	NA	0	0	0	0.808725
23628	'NKAIN2'	2.17556	-1.31607	2.49424	-0.527645	0.597746	NA	2.06323	0	4.21282	2.42617
23629	'RNF217+AC0-AS1'	1.72087	-1.64896	3.09803	-0.532262	0.594544	NA	0	0	5.26603	1.61745
23630	'TPD52L1'	1.59104	-2.35319	3.00292	-0.783636	0.433254	NA	1.03161	1.11974	4.21282	0
23631	'LOC643623'	0.460085	-0.191773	4.98503	-0.0384698	0.969313	NA	1.03161	0	0	0.808725
23632	'HEY2'	2.05071	1.52527	2.59788	0.587121	0.557122	NA	0	4.47897	2.10641	1.61745
23633	'NCOA7+AC0-AS1'	0.257904	-1.56965	4.99673	-0.314136	0.753417	NA	1.03161	0	0	0
23634	'MIR5695'	0	NA	NA	NA	NA	NA	0	0	0	0
23635	'MIR588'	0	NA	NA	NA	NA	NA	0	0	0	0
23636	'RSPO3'	0.257904	-1.56965	4.99673	-0.314136	0.753417	NA	1.03161	0	0	0
23637	'SOGA3'	9.8615	-0.94628	1.14229	-0.828408	0.40744	NA	12.3794	4.47897	13.6917	8.89597
23638	'KIAA0408'	0	NA	NA	NA	NA	NA	0	0	0	0
23639	'C6orf58'	1.05904	-1.58273	3.4651	-0.456763	0.647841	NA	2.06323	1.11974	1.05321	0
23640	'LOC101928140'	4.72325	-1.40371	1.70003	-0.825696	0.408977	NA	4.12646	4.47897	9.47885	0.808725
23641	'TMEM244'	0.202181	1.24651	4.98579	0.250013	0.802577	NA	0	0	0	0.808725
23642	'SMLR1'	0.526603	-2.5876	4.89128	-0.529023	0.59679	NA	0	0	2.10641	0
23643	'ARG1'	10.8545	-0.70958	1.10411	-0.642669	0.520439	NA	18.5691	6.71845	8.42565	9.7047
23644	'OR2A4'	0.202181	1.24651	4.98579	0.250013	0.802577	NA	0	0	0	0.808725
23645	'CTAGE9'	1.03161	-3.56005	4.19812	-0.84801	0.396432	NA	4.12646	0	0	0
23646	'MIR548H5'	0	NA	NA	NA	NA	NA	0	0	0	0
23647	'ENPP1'	3.30609	0.121042	2.11967	0.0571042	0.954462	NA	0	4.47897	6.31923	2.42617
23648	'CTGF'	1.00872	-0.131256	3.48349	-0.0376793	0.969943	NA	0	1.11974	2.10641	0.808725
23649	'MIR548AJ1'	0	NA	NA	NA	NA	NA	0	0	0	0
23650	'LINC01013'	0.864447	1.24691	4.11507	0.303012	0.761881	NA	1.03161	0	0	2.42617
23651	'MOXD1'	6.00183	0.397906	1.4966	0.265873	0.790337	NA	4.12646	2.23948	6.31923	11.3221
23652	'TAAR9'	0	NA	NA	NA	NA	NA	0	0	0	0
23653	'TAAR8'	0	NA	NA	NA	NA	NA	0	0	0	0
23654	'TAAR6'	0.257904	-1.56965	4.99673	-0.314136	0.753417	NA	1.03161	0	0	0
23655	'TAAR5'	0	NA	NA	NA	NA	NA	0	0	0	0
23656	'TAAR3'	0	NA	NA	NA	NA	NA	0	0	0	0
23657	'TAAR2'	0.202181	1.24651	4.98579	0.250013	0.802577	NA	0	0	0	0.808725
23658	'TAAR1'	0	NA	NA	NA	NA	NA	0	0	0	0
23659	'SNORD101'	4.00964	0.267023	1.75869	0.151831	0.87932	NA	2.06323	2.23948	5.26603	6.4698
23660	'SNORD100'	9.95005	-0.922578	1.13226	-0.814812	0.41518	NA	10.3161	5.59871	15.7981	8.08725
23661	'LINC00326'	0.202181	1.24651	4.98579	0.250013	0.802577	NA	0	0	0	0.808725
23662	'EYA4'	2.85313	-5.02729	2.57794	-1.95012	0.0511617	NA	8.25292	0	3.15962	0
23663	'TARID'	2.93002	-1.37035	2.22754	-0.615187	0.538431	NA	3.09484	3.35923	5.26603	0
23664	'LINC01312'	0.559871	2.52717	4.87849	0.518023	0.604442	NA	0	2.23948	0	0
23665	'TCF21'	0.279936	1.48426	4.97125	0.298568	0.76527	NA	0	1.11974	0	0
23666	'HMGA1P7'	1.49084	0.871193	2.93089	0.297245	0.766279	NA	0	2.23948	2.10641	1.61745
23667	'LOC101928231'	0	NA	NA	NA	NA	NA	0	0	0	0
23668	'LINC01010'	0.263301	-1.58471	4.99565	-0.317217	0.751079	NA	0	0	1.05321	0
23669	'LOC101928304'	0	NA	NA	NA	NA	NA	0	0	0	0
23670	'ALDH8A1'	9.55329	0.0578301	1.13269	0.0510556	0.959281	NA	10.3161	8.95794	8.42565	10.5134
23671	'MIR3662'	1.01091	3.41244	4.2231	0.808042	0.419067	NA	0	0	0	4.04362
23672	'LINC00271'	0.482117	2.32683	4.89227	0.475612	0.634351	NA	0	1.11974	0	0.808725
23673	'PDE7B'	11.102	-0.356484	1.09439	-0.325737	0.744623	NA	10.3161	5.59871	14.7449	13.7483
23674	'MTFR2'	7.43841	0.0459159	1.28555	0.0357169	0.971508	NA	5.15807	7.8382	9.47885	7.27852
23675	'MAP7'	14.104	0.435849	0.948211	0.459654	0.645765	NA	13.411	17.9159	10.5321	14.557
23676	'LOC101928461'	0.263301	-1.58471	4.99565	-0.317217	0.751079	NA	0	0	1.05321	0
23677	'SLC35D3'	11.847	-1.09736	1.26645	-0.866485	0.386224	NA	6.18969	1.11974	26.3301	13.7483
23678	'NHEG1'	0.279936	1.48426	4.97125	0.298568	0.76527	NA	0	1.11974	0	0
23679	'IL20RA'	0.606544	2.67832	4.86927	0.550045	0.582288	NA	0	0	0	2.42617
23680	'IL22RA2'	0.263301	-1.58471	4.99565	-0.317217	0.751079	NA	0	0	1.05321	0
23681	'OLIG3'	0	NA	NA	NA	NA	NA	0	0	0	0
23682	'LOC102723649'	0.773711	-3.14502	4.72113	-0.666158	0.50531	NA	3.09484	0	0	0
23683	'LOC100507406'	0	NA	NA	NA	NA	NA	0	0	0	0
23684	'ARFGEF3'	1.01996	1.53877	3.5293	0.435998	0.662838	NA	1.03161	2.23948	0	0.808725
23685	'PBOV1'	0	NA	NA	NA	NA	NA	0	0	0	0
23686	'NHSL1'	15.863	-0.835271	0.898271	-0.929864	0.352441	NA	21.6639	12.3172	18.9577	10.5134
23687	'MIR3145'	0.263301	-1.58471	4.99565	-0.317217	0.751079	NA	0	0	1.05321	0
23688	'FLJ46906'	8.65018	-0.415039	1.18717	-0.349603	0.726636	NA	10.3161	6.71845	9.47885	8.08725
23689	'LOC100507462'	3.22513	1.07131	1.97203	0.543252	0.586956	NA	1.03161	2.23948	3.15962	6.4698
23690	'ECT2L'	6.169	-0.259161	1.44883	-0.178876	0.858035	NA	7.2213	2.23948	6.31923	8.89597
23691	'TXLNB'	12.352	-0.519076	1.0534	-0.492761	0.622181	NA	11.3478	5.59871	17.9045	14.557
23692	'LOC645434'	1.04241	-3.57409	3.72728	-0.9589	0.337609	NA	2.06323	0	2.10641	0
23693	'LOC100132735'	2.74127	0.15168	2.07541	0.0730845	0.941739	NA	4.12646	3.35923	1.05321	2.42617
23694	'LOC100507477'	0	NA	NA	NA	NA	NA	0	0	0	0
23695	'LOC103352541'	0	NA	NA	NA	NA	NA	0	0	0	0
23696	'MIR3668'	0	NA	NA	NA	NA	NA	0	0	0	0
23697	'MIR4465'	0	NA	NA	NA	NA	NA	0	0	0	0
23698	'NMBR'	0.257904	-1.56965	4.99673	-0.314136	0.753417	NA	1.03161	0	0	0
23699	'ADGRG6'	10.3752	1.19958	1.15574	1.03793	0.299302	NA	3.09484	16.7961	9.47885	12.1309
23700	'LOC153910'	0.997924	-0.106438	3.49696	-0.0304372	0.975718	NA	2.06323	1.11974	0	0.808725
23701	'LINC01277'	0.279936	1.48426	4.97125	0.298568	0.76527	NA	0	1.11974	0	0
23702	'LOC285740'	2.81902	0.216068	2.07489	0.104135	0.917062	NA	4.12646	4.47897	1.05321	1.61745
23703	'ZC2HC1B'	0.279936	1.48426	4.97125	0.298568	0.76527	NA	0	1.11974	0	0
23704	'HYMAI'	0.801141	-0.987209	3.873	-0.254895	0.798804	NA	1.03161	1.11974	1.05321	0
23705	'LOC100507557'	5.27451	-0.255762	1.49851	-0.170677	0.864477	NA	6.18969	5.59871	5.26603	4.04362
23706	'GRM1'	1.68222	1.17455	2.78496	0.421746	0.67321	NA	2.06323	2.23948	0	2.42617
23707	'LOC101928661'	0	NA	NA	NA	NA	NA	0	0	0	0
23708	'ADGB'	1.77077	1.23454	2.74085	0.450424	0.652404	NA	0	3.35923	2.10641	1.61745
23709	'KATNBL1P6'	2.75832	-1.58834	2.11925	-0.749484	0.453565	NA	6.18969	1.11974	2.10641	1.61745
23710	'SAMD5'	1.66298	2.39884	3.27096	0.733376	0.463329	NA	0	5.59871	1.05321	0
23711	'LOC100128176'	0.263301	-1.58471	4.99565	-0.317217	0.751079	NA	0	0	1.05321	0
23712	'SUMO4'	3.3128	-0.75163	1.9703	-0.38148	0.702847	NA	7.2213	3.35923	1.05321	1.61745
23713	'RAET1E+AC0-AS1'	0	NA	NA	NA	NA	NA	0	0	0	0
23714	'RAET1E'	0	NA	NA	NA	NA	NA	0	0	0	0
23715	'RAET1G'	0.404362	2.10074	4.91024	0.427828	0.668777	NA	0	0	0	1.61745
23716	'ULBP2'	1.75998	1.25684	2.74696	0.457537	0.647285	NA	2.06323	3.35923	0	1.61745
23717	'ULBP1'	0.728784	-1.20766	4.40303	-0.27428	0.783869	NA	0	0	2.10641	0.808725
23718	'RAET1K'	0.839807	3.11641	4.5754	0.681123	0.495794	NA	0	3.35923	0	0
23719	'RAET1L'	0	NA	NA	NA	NA	NA	0	0	0	0
23720	'ULBP3'	1.23919	-2.18089	3.26599	-0.667757	0.504288	NA	3.09484	0	1.05321	0.808725
23721	'PPP1R14C'	4.47877	-0.142042	1.61435	-0.0879875	0.929887	NA	4.12646	4.47897	5.26603	4.04362
23722	'IYD'	2.77409	0.712038	2.07113	0.343793	0.731002	NA	1.03161	4.47897	3.15962	2.42617
23723	'LOC102723831'	0	NA	NA	NA	NA	NA	0	0	0	0
23724	'ESR1'	7.73063	0.53576	1.41419	0.378846	0.704802	NA	6.18969	16.7961	6.31923	1.61745
23725	'SYNE1+AC0-AS1'	0	NA	NA	NA	NA	NA	0	0	0	0
23726	'VIP'	2.09022	-4.57754	2.85395	-1.60393	0.108729	NA	3.09484	0	5.26603	0
23727	'RGS17'	2.59116	0.011259	2.12469	0.00529912	0.995772	NA	3.09484	1.11974	2.10641	4.04362
23728	'OPRM1'	2.69459	0.0799426	2.36867	0.03375	0.973077	NA	4.12646	5.59871	1.05321	0
23729	'CNKSR3'	3.57158	0.785911	2.03848	0.385538	0.699839	NA	0	3.35923	5.26603	5.66107
23730	'MIR1273C'	0.526603	-2.5876	4.89128	-0.529023	0.59679	NA	0	0	2.10641	0
23731	'TIAM2'	12.8449	0.195911	0.994318	0.19703	0.843804	NA	10.3161	11.1974	13.6917	16.1745
23732	'CLDN20'	2.05653	-1.71769	2.46634	-0.696455	0.486144	NA	1.03161	1.11974	5.26603	0.808725
23733	'NOX3'	0.723386	-1.19254	4.01472	-0.297042	0.766435	NA	1.03161	0	1.05321	0.808725
23734	'MIR1202'	0	NA	NA	NA	NA	NA	0	0	0	0
23735	'MIR4466'	0	NA	NA	NA	NA	NA	0	0	0	0
23736	'MIR3692'	0	NA	NA	NA	NA	NA	0	0	0	0
23737	'SYNJ2+AC0-IT1'	0	NA	NA	NA	NA	NA	0	0	0	0
23738	'MIR7161'	1.59149	-0.924555	3.18718	-0.290086	0.771751	NA	4.12646	2.23948	0	0
23739	'MIR3918'	0	NA	NA	NA	NA	NA	0	0	0	0
23740	'EZR+AC0-AS1'	1.33314	-2.01288	3.50009	-0.575094	0.565228	NA	0	1.11974	4.21282	0
23741	'OSTCP1'	0.662266	0.666006	4.58174	0.145361	0.884426	NA	1.03161	0	0	1.61745
23742	'C6orf99'	2.70216	-1.72622	2.30611	-0.748541	0.454134	NA	2.06323	0	6.31923	2.42617
23743	'LOC101929122'	0	NA	NA	NA	NA	NA	0	0	0	0
23744	'FNDC1'	3.07066	1.53129	2.0302	0.754256	0.450695	NA	1.03161	6.71845	2.10641	2.42617
23745	'LOC102724053'	0.279936	1.48426	4.97125	0.298568	0.76527	NA	0	1.11974	0	0
23746	'LOC100129518'	3.69966	0.44068	1.78268	0.247201	0.804753	NA	2.06323	4.47897	4.21282	4.04362
23747	'SNORA20'	2.81944	-2.2924	2.16059	-1.061	0.288688	NA	6.18969	1.11974	3.15962	0.808725
23748	'SNORA29'	0.526603	-2.5876	4.89128	-0.529023	0.59679	NA	0	0	2.10641	0
23749	'PNLDC1'	6.70381	1.1414	1.36653	0.835254	0.403575	NA	4.12646	11.1974	4.21282	7.27852
23750	'MAS1'	0.789904	-3.1729	4.68196	-0.677687	0.49797	NA	0	0	3.15962	0
23751	'AIRN'	1.38565	-0.322026	3.02259	-0.10654	0.915154	NA	2.06323	0	1.05321	2.42617
23752	'SLC22A1'	3.10435	0.452217	1.96457	0.230186	0.817947	NA	3.09484	5.59871	2.10641	1.61745
23753	'SLC22A2'	0.482117	2.32683	4.89227	0.475612	0.634351	NA	0	1.11974	0	0.808725
23754	'SLC22A3'	1.39645	-0.345835	3.32075	-0.104144	0.917055	NA	0	0	3.15962	2.42617
23755	'LPA'	2.48876	0.46651	2.12776	0.219249	0.826456	NA	2.06323	3.35923	2.10641	2.42617
23756	'PLG'	1.06984	-1.58669	3.79537	-0.418058	0.675904	NA	0	1.11974	3.15962	0
23757	'PARK2'	10.3512	0.286334	1.11733	0.256266	0.797746	NA	12.3794	8.95794	6.31923	13.7483
23758	'PACRG'	3.47719	0.285351	2.14112	0.133272	0.893979	NA	0	1.11974	6.31923	6.4698
23759	'LOC101929239'	0	NA	NA	NA	NA	NA	0	0	0	0
23760	'LOC729658'	0.460085	-0.191773	4.98503	-0.0384698	0.969313	NA	1.03161	0	0	0.808725
23761	'PACRG+AC0-AS1'	0.460085	-0.191773	4.98503	-0.0384698	0.969313	NA	1.03161	0	0	0.808725
23762	'DKFZp451B082'	1.10311	1.65729	3.77437	0.439091	0.660596	NA	0	3.35923	1.05321	0
23763	'CAHM'	14.846	0.276635	1.009	0.274169	0.783955	NA	19.6007	8.95794	7.37244	23.453
23764	'MEAT6'	0.482117	2.32683	4.89227	0.475612	0.634351	NA	0	1.11974	0	0.808725
23765	'C6orf118'	0.779109	-3.15448	4.2174	-0.747967	0.45448	NA	2.06323	0	1.05321	0
23766	'PDE10A'	2.90304	-1.34046	2.54831	-0.52602	0.598874	NA	8.25292	3.35923	0	0
23767	'LINC00473'	0	NA	NA	NA	NA	NA	0	0	0	0
23768	'LINC00602'	0.404362	2.10074	4.91024	0.427828	0.668777	NA	0	0	0	1.61745
23769	'T'	1.69928	-1.61827	2.82279	-0.573287	0.56645	NA	4.12646	0	1.05321	1.61745
23770	'LOC101929297'	0.823173	1.06799	4.21974	0.253094	0.800195	NA	0	2.23948	1.05321	0
23771	'PRR18'	0.257904	-1.56965	4.99673	-0.314136	0.753417	NA	1.03161	0	0	0
23772	'LOC100289495'	8.97999	-0.645113	1.17229	-0.550304	0.582111	NA	9.28453	6.71845	12.6385	7.27852
23773	'RPS6KA2+AC0-IT1'	0	NA	NA	NA	NA	NA	0	0	0	0
23774	'MIR1913'	0	NA	NA	NA	NA	NA	0	0	0	0
23775	'RPS6KA2+AC0-AS1'	0	NA	NA	NA	NA	NA	0	0	0	0
23776	'MIR3939'	0.263301	-1.58471	4.99565	-0.317217	0.751079	NA	0	0	1.05321	0
23777	'GPR31'	0.526603	-2.5876	4.89128	-0.529023	0.59679	NA	0	0	2.10641	0
23778	'TCP10L2'	0.886479	3.21563	3.99357	0.8052	0.420704	NA	0	1.11974	0	2.42617
23779	'UNC93A'	0.559871	2.52717	4.87849	0.518023	0.604442	NA	0	2.23948	0	0
23780	'TTLL2'	3.66144	0.0330995	1.85015	0.0178902	0.985726	NA	6.18969	3.35923	1.05321	4.04362
23781	'TCP10'	0.279936	1.48426	4.97125	0.298568	0.76527	NA	0	1.11974	0	0
23782	'LOC401286'	0	NA	NA	NA	NA	NA	0	0	0	0
23783	'LOC441178'	0	NA	NA	NA	NA	NA	0	0	0	0
23784	'LINC01558'	0	NA	NA	NA	NA	NA	0	0	0	0
23785	'MLLT4+AC0-AS1'	0.202181	1.24651	4.98579	0.250013	0.802577	NA	0	0	0	0.808725
23786	'HGC6.3'	0	NA	NA	NA	NA	NA	0	0	0	0
23787	'KIF25+AC0-AS1'	1.53751	0.96673	3.21364	0.300821	0.763551	NA	0	0	2.10641	4.04362
23788	'KIF25'	0.839807	3.11641	4.5754	0.681123	0.495794	NA	0	3.35923	0	0
23789	'FRMD1'	0	NA	NA	NA	NA	NA	0	0	0	0
23790	'LOC101929420'	0.263301	-1.58471	4.99565	-0.317217	0.751079	NA	0	0	1.05321	0
23791	'DACT2'	0	NA	NA	NA	NA	NA	0	0	0	0
23792	'SMOC2'	1.4742	-0.197705	2.96042	-0.0667827	0.946755	NA	0	1.11974	3.15962	1.61745
23793	'LOC101929504'	0	NA	NA	NA	NA	NA	0	0	0	0
23794	'THBS2'	8.13481	-0.061376	1.24197	-0.0494183	0.960586	NA	11.3478	7.8382	5.26603	8.08725
23795	'TCTE3'	4.29643	-0.676478	1.93782	-0.349092	0.727021	NA	3.09484	6.71845	7.37244	0
23796	'LINC00242'	0.662266	0.666006	4.58174	0.145361	0.884426	NA	1.03161	0	0	1.61745
23797	'LINC00574'	0.263301	-1.58471	4.99565	-0.317217	0.751079	NA	0	0	1.05321	0
23798	'LOC102724511'	0.526603	-2.5876	4.89128	-0.529023	0.59679	NA	0	0	2.10641	0
23799	'LOC154449'	0.606544	2.67832	4.86927	0.550045	0.582288	NA	0	0	0	2.42617
23800	'LOC285804'	2.08075	0.727369	2.57972	0.281956	0.777977	NA	0	1.11974	3.15962	4.04362
23801	'FLJ38122'	12.927	0.10435	1.06889	0.0976247	0.92223	NA	9.28453	5.59871	15.7981	21.0268
23802	'MIR4644'	0.279936	1.48426	4.97125	0.298568	0.76527	NA	0	1.11974	0	0
23803	'HLA+AC0-DRB4'	4.03271	1.0338	1.91145	0.540846	0.588614	NA	1.03161	10.0777	4.21282	0.808725
23804	'WI2+AC0-2373I1.2'	0.773711	-3.14502	4.72113	-0.666158	0.50531	NA	3.09484	0	0	0
23805	'LOC442497'	1.75414	0.285018	2.73307	0.104285	0.916943	NA	0	2.23948	3.15962	1.61745
23806	'CYP2W1'	2.05071	1.52527	2.59788	0.587121	0.557122	NA	0	4.47897	2.10641	1.61745
23807	'MIR339'	2.00622	4.38026	2.90187	1.50946	0.131181	NA	0	5.59871	0	2.42617
23808	'GPER1'	15.2526	0.408883	0.981819	0.416455	0.677077	NA	13.411	26.8738	12.6385	8.08725
23809	'UNCX'	0.992086	-1.7905	3.90012	-0.459089	0.64617	NA	0	0	3.15962	0.808725
23810	'TMEM184A'	5.84371	0.852076	1.5011	0.567634	0.570283	NA	2.06323	4.47897	6.31923	10.5134
23811	'TFAMP1'	0	NA	NA	NA	NA	NA	0	0	0	0
23812	'ELFN1'	0.869845	1.23348	4.10541	0.300452	0.763833	NA	0	0	1.05321	2.42617
23813	'ELFN1+AC0-AS1'	0.662266	0.666006	4.58174	0.145361	0.884426	NA	1.03161	0	0	1.61745
23814	'MIR4655'	0	NA	NA	NA	NA	NA	0	0	0	0
23815	'MIR6836'	0	NA	NA	NA	NA	NA	0	0	0	0
23816	'GRIFIN'	1.91549	1.41631	2.99173	0.473408	0.635922	NA	2.06323	5.59871	0	0
23817	'MIR4648'	0.773711	-3.14502	4.72113	-0.666158	0.50531	NA	3.09484	0	0	0
23818	'AMZ1'	2.90434	-1.32123	2.22782	-0.593058	0.553142	NA	2.06323	0	6.31923	3.2349
23819	'LOC100129603'	0	NA	NA	NA	NA	NA	0	0	0	0
23820	'SDK1'	6.86335	-2.93548	1.64898	-1.78018	0.075046	NA	6.18969	3.35923	17.9045	0
23821	'MIR4656'	0.202181	1.24651	4.98579	0.250013	0.802577	NA	0	0	0	0.808725
23822	'RADIL'	3.34823	-1.16175	2.07997	-0.558544	0.576473	NA	6.18969	0	3.15962	4.04362
23823	'PAPOLB'	0.559871	2.52717	4.87849	0.518023	0.604442	NA	0	2.23948	0	0
23824	'MMD2'	2.74841	0.706877	2.32525	0.304001	0.761127	NA	0	1.11974	4.21282	5.66107
23825	'RBAK+AC0-RBAKDN'	0.98129	-1.77039	3.55631	-0.497818	0.618613	NA	2.06323	0	1.05321	0.808725
23826	'RBAKDN'	0	NA	NA	NA	NA	NA	0	0	0	0
23827	'ZNF890P'	7.62031	0.121585	1.34873	0.0901483	0.928169	NA	3.09484	4.47897	11.5853	11.3221
23828	'SLC29A4'	1.75414	0.285018	2.73307	0.104285	0.916943	NA	0	2.23948	3.15962	1.61745
23829	'MIR589'	1.45217	-1.31617	2.99116	-0.44002	0.659923	NA	1.03161	0	3.15962	1.61745
23830	'LOC221946'	2.05157	-0.781313	2.62571	-0.297562	0.766037	NA	5.15807	2.23948	0	0.808725
23831	'RNF216+AC0-IT1'	1.91226	-1.05545	2.62215	-0.402511	0.687308	NA	2.06323	0	3.15962	2.42617
23832	'MIR6874'	0	NA	NA	NA	NA	NA	0	0	0	0
23833	'OCM'	16.2386	0.578901	0.917372	0.631043	0.528013	NA	9.28453	14.5567	16.8513	24.2617
23834	'RSPH10B2'	0	NA	NA	NA	NA	NA	0	0	0	0
23835	'RSPH10B'	0	NA	NA	NA	NA	NA	0	0	0	0
23836	'ANKRD61'	3.42278	-0.135057	2.36648	-0.0570709	0.954489	NA	7.2213	0	0	6.4698
23837	'GRID2IP'	8.9956	0.231249	1.2067	0.191638	0.848026	NA	10.3161	5.59871	6.31923	13.7483
23838	'MIR3683'	0	NA	NA	NA	NA	NA	0	0	0	0
23839	'LOC100131257'	5.99206	-0.646896	1.42676	-0.453403	0.650258	NA	5.15807	4.47897	9.47885	4.85235
23840	'LOC101927354'	6.54874	1.38908	1.59441	0.87122	0.383634	NA	7.2213	10.0777	0	8.89597
23841	'COL28A1'	4.28243	0.0791183	1.69017	0.0468109	0.962664	NA	6.18969	5.59871	2.10641	3.2349
23842	'LOC100505921'	4.70037	0.974986	1.7225	0.566028	0.571375	NA	1.03161	10.0777	5.26603	2.42617
23843	'LOC100505938'	0	NA	NA	NA	NA	NA	0	0	0	0
23844	'NXPH1'	0	NA	NA	NA	NA	NA	0	0	0	0
23845	'PER4'	0.559871	2.52717	4.87849	0.518023	0.604442	NA	0	2.23948	0	0
23846	'THSD7A'	5.54189	-2.04895	1.72609	-1.18705	0.235209	NA	10.3161	4.47897	7.37244	0
23847	'VWDE'	4.18585	-1.15418	1.75987	-0.655837	0.511929	NA	6.18969	4.47897	5.26603	0.808725
23848	'SCIN'	1.97295	1.45747	2.61428	0.557504	0.577183	NA	0	3.35923	2.10641	2.42617
23849	'ETV1'	4.19388	0.0427641	1.92576	0.0222064	0.982283	NA	8.25292	4.47897	0	4.04362
23850	'DGKB'	1.31695	-2.007	3.20099	-0.626993	0.530664	NA	3.09484	1.11974	1.05321	0
23851	'AGMO'	1.32774	-2.02056	3.19299	-0.632812	0.526856	NA	1.03161	1.11974	3.15962	0
23852	'MEOX2'	0.257904	-1.56965	4.99673	-0.314136	0.753417	NA	1.03161	0	0	0
23853	'MEOX2+AC0-AS1'	1.24417	3.69163	3.47598	1.06204	0.288217	NA	0	3.35923	0	1.61745
23854	'ISPD'	9.4213	0.497671	1.23912	0.401633	0.687954	NA	12.3794	15.6764	3.15962	6.4698
23855	'ISPD+AC0-AS1'	1.04241	-3.57409	3.72728	-0.9589	0.337609	NA	2.06323	0	2.10641	0
23856	'SOSTDC1'	0.559871	2.52717	4.87849	0.518023	0.604442	NA	0	2.23948	0	0
23857	'LRRC72'	0	NA	NA	NA	NA	NA	0	0	0	0
23858	'AGR2'	0.263301	-1.58471	4.99565	-0.317217	0.751079	NA	0	0	1.05321	0
23859	'AGR3'	0.559871	2.52717	4.87849	0.518023	0.604442	NA	0	2.23948	0	0
23860	'KCCAT333'	0.460085	-0.191773	4.98503	-0.0384698	0.969313	NA	1.03161	0	0	0.808725
23861	'LOC101927630'	0	NA	NA	NA	NA	NA	0	0	0	0
23862	'PRPS1L1'	0	NA	NA	NA	NA	NA	0	0	0	0
23863	'MIR1302+AC0-6'	0	NA	NA	NA	NA	NA	0	0	0	0
23864	'TWIST1'	0.762052	2.98208	4.25912	0.700163	0.483826	NA	0	2.23948	0	0.808725
23865	'FERD3L'	0	NA	NA	NA	NA	NA	0	0	0	0
23866	'MIR3146'	0	NA	NA	NA	NA	NA	0	0	0	0
23867	'TMEM196'	0.404362	2.10074	4.91024	0.427828	0.668777	NA	0	0	0	1.61745
23868	'LOC101927668'	0.263301	-1.58471	4.99565	-0.317217	0.751079	NA	0	0	1.05321	0
23869	'MACC1'	5.81584	0.299007	1.6184	0.184755	0.853421	NA	1.03161	2.23948	9.47885	10.5134
23870	'MACC1+AC0-AS1'	0	NA	NA	NA	NA	NA	0	0	0	0
23871	'LOC101927769'	0.257904	-1.56965	4.99673	-0.314136	0.753417	NA	1.03161	0	0	0
23872	'LOC101927811'	2.10103	0.738336	2.38826	0.309152	0.757206	NA	2.06323	4.47897	1.05321	0.808725
23873	'ITGB8'	1.76537	1.24401	2.55366	0.487146	0.626155	NA	1.03161	3.35923	1.05321	1.61745
23874	'ABCB5'	1.98417	-1.90761	2.94492	-0.647761	0.51714	NA	0	0	6.31923	1.61745
23875	'SP8'	0.684298	2.83885	4.43948	0.639457	0.522526	NA	0	1.11974	0	1.61745
23876	'LINC01162'	0	NA	NA	NA	NA	NA	0	0	0	0
23877	'MIR1183'	1.64635	1.06858	3.15882	0.338285	0.735148	NA	0	4.47897	2.10641	0
23878	'DNAH11'	7.58122	0.50565	1.3686	0.369465	0.711781	NA	2.06323	5.59871	10.5321	12.1309
23879	'RAPGEF5'	6.36711	1.05007	1.46441	0.717057	0.473339	NA	3.09484	3.35923	5.26603	13.7483
23880	'STEAP1B'	3.16401	1.6166	2.01841	0.800925	0.423175	NA	1.03161	2.23948	2.10641	7.27852
23881	'LOC100506178'	8.0884	-0.263061	1.53996	-0.170824	0.864362	NA	5.15807	0	12.6385	14.557
23882	'LOC401312'	0.789904	-3.1729	4.68196	-0.677687	0.49797	NA	0	0	3.15962	0
23883	'LOC541472'	0.684298	2.83885	4.43948	0.639457	0.522526	NA	0	1.11974	0	1.61745
23884	'IL6'	4.77707	-0.93486	2.1285	-0.439211	0.660509	NA	0	0	12.6385	6.4698
23885	'SNORD93'	1.03701	-3.56722	3.76366	-0.947808	0.343227	NA	3.09484	0	1.05321	0
23886	'KLHL7+AC0-AS1'	1.39645	-0.345835	3.32075	-0.104144	0.917055	NA	0	0	3.15962	2.42617
23887	'GPNMB'	2.72959	-1.03789	2.3541	-0.440886	0.659295	NA	0	1.11974	7.37244	2.42617
23888	'RPS2P32'	5.16307	0.26216	1.51228	0.173354	0.862373	NA	4.12646	5.59871	5.26603	5.66107
23889	'CLK2P1'	3.61069	2.5771	2.07993	1.23903	0.215335	NA	2.06323	6.71845	0	5.66107
23890	'STK31'	6.22753	1.27693	1.49935	0.851653	0.394406	NA	6.18969	11.1974	1.05321	6.4698
23891	'NPY'	1.58025	-2.34459	2.96793	-0.789974	0.429543	NA	3.09484	1.11974	2.10641	0
23892	'DFNA5'	8.30503	-0.36635	1.3337	-0.274688	0.783556	NA	5.15807	2.23948	13.6917	12.1309
23893	'NPVF'	1.55282	-4.14987	3.24172	-1.28014	0.200495	NA	5.15807	0	1.05321	0
23894	'RNU6+AC0-16P'	0.202181	1.24651	4.98579	0.250013	0.802577	NA	0	0	0	0.808725
23895	'MIR148A'	0	NA	NA	NA	NA	NA	0	0	0	0
23896	'LOC441204'	1.83815	-2.61397	2.81861	-0.927396	0.353721	NA	4.12646	1.11974	2.10641	0
23897	'KIAA0087'	1.26662	-0.7104	2.91971	-0.243312	0.807764	NA	1.03161	1.11974	2.10641	0.808725
23898	'C7orf71'	0.279936	1.48426	4.97125	0.298568	0.76527	NA	0	1.11974	0	0
23899	'HOXA1'	16.0145	0.162007	0.906629	0.178692	0.85818	NA	18.5691	20.1554	11.5853	13.7483
23900	'HOXA2'	4.64945	1.36682	1.64754	0.829615	0.406757	NA	2.06323	4.47897	3.15962	8.89597
23901	'HOXA3'	6.67812	1.13942	1.3738	0.829394	0.406882	NA	3.09484	7.8382	5.26603	10.5134
23902	'HOXA+AC0-AS2'	0.817775	1.0819	4.23019	0.255757	0.798139	NA	1.03161	2.23948	0	0
23903	'HOXA4'	7.73001	-0.427757	1.25079	-0.34199	0.732359	NA	8.25292	6.71845	9.47885	6.4698
23904	'HOXA+AC0-AS3'	0	NA	NA	NA	NA	NA	0	0	0	0
23905	'HOXA5'	2.80734	-0.940042	2.30673	-0.407521	0.683625	NA	0	2.23948	7.37244	1.61745
23906	'HOXA6'	0.92017	-0.317975	3.95414	-0.0804157	0.935907	NA	2.06323	0	0	1.61745
23907	'HOXA7'	0.74002	0.886429	3.99736	0.221754	0.824506	NA	1.03161	1.11974	0	0.808725
23908	'HOXA9'	2.22048	-2.09401	2.52102	-0.830619	0.406189	NA	5.15807	0	2.10641	1.61745
23909	'HOXA10+AC0-HOXA9'	0	NA	NA	NA	NA	NA	0	0	0	0
23910	'HOXA10+AC0-AS'	1.17807	-0.896237	3.57507	-0.25069	0.802054	NA	3.09484	0	0	1.61745
23911	'MIR196B'	0	NA	NA	NA	NA	NA	0	0	0	0
23912	'HOXA10'	8.44625	-0.694689	1.24188	-0.559386	0.575899	NA	13.411	8.95794	7.37244	4.04362
23913	'HOXA11'	0.460085	-0.191773	4.98503	-0.0384698	0.969313	NA	1.03161	0	0	0.808725
23914	'HOXA11+AC0-AS'	1.56945	-2.316	3.30323	-0.701133	0.48322	NA	5.15807	1.11974	0	0
23915	'HOXA13'	0.279936	1.48426	4.97125	0.298568	0.76527	NA	0	1.11974	0	0
23916	'HOTTIP'	0.257904	-1.56965	4.99673	-0.314136	0.753417	NA	1.03161	0	0	0
23917	'EVX1+AC0-AS'	0	NA	NA	NA	NA	NA	0	0	0	0
23918	'EVX1'	0	NA	NA	NA	NA	NA	0	0	0	0
23919	'TSL'	0	NA	NA	NA	NA	NA	0	0	0	0
23920	'JAZF1+AC0-AS1'	2.45593	-0.145558	2.38486	-0.0610343	0.951332	NA	5.15807	2.23948	0	2.42617
23921	'TRIL'	0.762052	2.98208	4.25912	0.700163	0.483826	NA	0	2.23948	0	0.808725
23922	'LOC100506497'	0.723386	-1.19254	4.01472	-0.297042	0.766435	NA	1.03161	0	1.05321	0.808725
23923	'LOC101928168'	0	NA	NA	NA	NA	NA	0	0	0	0
23924	'LOC102724484'	1.29492	-3.88777	3.4606	-1.12344	0.261252	NA	4.12646	0	1.05321	0
23925	'PRR15'	0.964234	3.32728	3.84287	0.865833	0.386582	NA	0	2.23948	0	1.61745
23926	'MIR550A3'	0	NA	NA	NA	NA	NA	0	0	0	0
23927	'ZNRF2P2'	0	NA	NA	NA	NA	NA	0	0	0	0
23928	'DPY19L2P3'	1.27202	-0.717686	3.18263	-0.225501	0.821589	NA	0	1.11974	3.15962	0.808725
23929	'WIPF3'	1.83773	1.33588	2.75402	0.485066	0.62763	NA	2.06323	4.47897	0	0.808725
23930	'MIR550A1'	0	NA	NA	NA	NA	NA	0	0	0	0
23931	'MIR550B1'	0	NA	NA	NA	NA	NA	0	0	0	0
23932	'CRHR2'	1.38565	-0.322026	3.02259	-0.10654	0.915154	NA	2.06323	0	1.05321	2.42617
23933	'INMT'	2.62982	1.24966	2.12442	0.588233	0.556376	NA	2.06323	3.35923	1.05321	4.04362
23934	'INMT+AC0-FAM188B'	0	NA	NA	NA	NA	NA	0	0	0	0
23935	'FAM188B'	0	NA	NA	NA	NA	NA	0	0	0	0
23936	'AQP1'	11.9742	-1.04069	1.03236	-1.00808	0.313417	NA	17.5374	6.71845	14.7449	8.89597
23937	'GHRHR'	0.515807	-2.56043	4.89328	-0.523255	0.600797	NA	2.06323	0	0	0
23938	'ADCYAP1R1'	0.606544	2.67832	4.86927	0.550045	0.582288	NA	0	0	0	2.42617
23939	'NEUROD6'	0.789904	-3.1729	4.68196	-0.677687	0.49797	NA	0	0	3.15962	0
23940	'CCDC129'	0.257904	-1.56965	4.99673	-0.314136	0.753417	NA	1.03161	0	0	0
23941	'PPP1R17'	8.63312	0.0981404	1.18501	0.0828185	0.933996	NA	8.25292	8.95794	8.42565	8.89597
23942	'PDE1C'	0.745418	0.873243	3.98699	0.219023	0.826632	NA	0	1.11974	1.05321	0.808725
23943	'LOC100130673'	0.526603	-2.5876	4.89128	-0.529023	0.59679	NA	0	0	2.10641	0
23944	'DPY19L1P1'	5.23368	0.00480723	1.63647	0.00293756	0.997656	NA	8.25292	8.95794	2.10641	1.61745
23945	'ZNRF2P1'	2.66351	0.0852245	2.10303	0.0405247	0.967675	NA	4.12646	2.23948	1.05321	3.2349
23946	'MIR550A2'	0	NA	NA	NA	NA	NA	0	0	0	0
23947	'MIR550B2'	0	NA	NA	NA	NA	NA	0	0	0	0
23948	'BMPER'	0.839807	3.11641	4.5754	0.681123	0.495794	NA	0	3.35923	0	0
23949	'NPSR1+AC0-AS1'	1.6952	4.15558	3.13621	1.32503	0.18516	NA	0	1.11974	0	5.66107
23950	'NPSR1'	0.263301	-1.58471	4.99565	-0.317217	0.751079	NA	0	0	1.05321	0
23951	'DPY19L2P1'	1.51373	-1.10765	2.98535	-0.37103	0.710616	NA	4.12646	1.11974	0	0.808725
23952	'TBX20'	0.773711	-3.14502	4.72113	-0.666158	0.50531	NA	3.09484	0	0	0
23953	'LOC401324'	0.279936	1.48426	4.97125	0.298568	0.76527	NA	0	1.11974	0	0
23954	'LOC100506725'	0	NA	NA	NA	NA	NA	0	0	0	0
23955	'SEPT7+AC0-AS1'	5.52744	-1.59189	1.51885	-1.04809	0.294599	NA	10.3161	2.23948	6.31923	3.2349
23956	'LOC101928618'	0.779109	-3.15448	4.2174	-0.747967	0.45448	NA	2.06323	0	1.05321	0
23957	'KIAA0895'	7.38181	-0.585546	1.32397	-0.442265	0.658297	NA	12.3794	7.8382	5.26603	4.04362
23958	'ANLN'	4.89393	0.109603	1.59753	0.0686077	0.945302	NA	2.06323	4.47897	7.37244	5.66107
23959	'AOAH+AC0-IT1'	3.33483	-0.269279	1.95542	-0.137709	0.89047	NA	6.18969	4.47897	1.05321	1.61745
23960	'MIR1200'	0	NA	NA	NA	NA	NA	0	0	0	0
23961	'ELMO1+AC0-AS1'	0	NA	NA	NA	NA	NA	0	0	0	0
23962	'SFRP4'	1.08866	3.51398	3.68477	0.953651	0.34026	NA	0	1.11974	0	3.2349
23963	'AMPH'	13.0482	0.341743	0.99023	0.345115	0.730008	NA	10.3161	17.9159	12.6385	11.3221
23964	'FAM183B'	2.80281	-3.49606	2.44037	-1.43259	0.151975	NA	6.18969	0	4.21282	0.808725
23965	'POU6F2'	0.465483	-0.20684	4.98395	-0.0415011	0.966896	NA	0	0	1.05321	0.808725
23966	'POU6F2+AC0-AS1'	0	NA	NA	NA	NA	NA	0	0	0	0
23967	'SUGCT'	6.16099	0.202247	1.39047	0.145452	0.884354	NA	6.18969	6.71845	5.26603	6.4698
23968	'LINC01450'	0.263301	-1.58471	4.99565	-0.317217	0.751079	NA	0	0	1.05321	0
23969	'LINC01449'	0	NA	NA	NA	NA	NA	0	0	0	0
23970	'INHBA'	3.55497	3.66352	2.29179	1.59854	0.109922	NA	1.03161	6.71845	0	6.4698
23971	'INHBA+AC0-AS1'	1.2338	-2.17664	3.59488	-0.605483	0.544858	NA	4.12646	0	0	0.808725
23972	'GLI3'	8.04714	0.660118	1.25537	0.525836	0.599002	NA	5.15807	6.71845	7.37244	12.9396
23973	'LINC01448'	0.773711	-3.14502	4.72113	-0.666158	0.50531	NA	3.09484	0	0	0
23974	'HECW1'	0.465483	-0.20684	4.98395	-0.0415011	0.966896	NA	0	0	1.05321	0.808725
23975	'MIR3943'	0	NA	NA	NA	NA	NA	0	0	0	0
23976	'LOC100506895'	1.33898	-0.521918	3.09627	-0.168563	0.86614	NA	2.06323	2.23948	1.05321	0
23977	'MRPS24'	8.1065	-0.646699	1.25218	-0.516458	0.605535	NA	7.2213	4.47897	12.6385	8.08725
23978	'URGCP+AC0-MRPS24'	0	NA	NA	NA	NA	NA	0	0	0	0
23979	'SPDYE1'	10.1522	-0.0751833	1.0991	-0.0684045	0.945464	NA	11.3478	10.0777	9.47885	9.7047
23980	'MIR6837'	0.263301	-1.58471	4.99565	-0.317217	0.751079	NA	0	0	1.05321	0
23981	'MIR6838'	0	NA	NA	NA	NA	NA	0	0	0	0
23982	'MIR4649'	0.559871	2.52717	4.87849	0.518023	0.604442	NA	0	2.23948	0	0
23983	'MYL7'	0.279936	1.48426	4.97125	0.298568	0.76527	NA	0	1.11974	0	0
23984	'GCK'	3.34562	-0.278122	1.87823	-0.148077	0.882282	NA	4.12646	4.47897	3.15962	1.61745
23985	'CAMK2B'	0.543237	0.0309172	4.9694	0.0062215	0.995036	NA	0	1.11974	1.05321	0
23986	'NPC1L1'	2.31983	-1.94149	2.37603	-0.817117	0.413862	NA	1.03161	1.11974	6.31923	0.808725
23987	'MIR4657'	0	NA	NA	NA	NA	NA	0	0	0	0
23988	'SNORA9'	4.83106	0.0731505	1.57538	0.0464336	0.962965	NA	5.15807	6.71845	4.21282	3.2349
23989	'NACAD'	8.62876	0.256345	1.28342	0.199736	0.841687	NA	9.28453	15.6764	6.31923	3.2349
23990	'SNORA5A'	0.801141	-0.987209	3.873	-0.254895	0.798804	NA	1.03161	1.11974	1.05321	0
23991	'SNORA5C'	8.20163	1.57168	1.32638	1.18494	0.236042	NA	6.18969	6.71845	2.10641	17.7919
23992	'SNORA5B'	0.482117	2.32683	4.89227	0.475612	0.634351	NA	0	1.11974	0	0.808725
23993	'RAMP3'	5.44969	-1.65191	1.5682	-1.05338	0.292168	NA	10.3161	1.11974	6.31923	4.04362
23994	'ADCY1'	3.67005	-0.863909	1.85551	-0.465591	0.641508	NA	4.12646	4.47897	5.26603	0.808725
23995	'IGFBP1'	1.04199	3.43111	3.76518	0.911274	0.362151	NA	0	3.35923	0	0.808725
23996	'LINC01447'	0.925568	-0.323955	3.59433	-0.0901296	0.928184	NA	1.03161	0	1.05321	1.61745
23997	'C7orf65'	1.34978	-0.531551	3.39719	-0.156468	0.875664	NA	0	2.23948	3.15962	0
23998	'LINC00525'	1.22214	1.88701	3.27201	0.576712	0.564134	NA	1.03161	2.23948	0	1.61745
23999	'PKD1L1'	7.04336	-0.947629	1.41361	-0.670361	0.502627	NA	14.4426	2.23948	4.21282	7.27852
24000	'C7orf69'	0	NA	NA	NA	NA	NA	0	0	0	0
24001	'SUN3'	3.75217	0.931586	1.83205	0.508493	0.611108	NA	4.12646	3.35923	1.05321	6.4698
24002	'C7orf57'	1.27421	1.96794	3.5588	0.552978	0.580278	NA	0	0	1.05321	4.04362
24003	'ABCA13'	6.30831	-0.188918	1.42966	-0.132142	0.894872	NA	10.3161	4.47897	3.15962	7.27852
24004	'CDC14C'	0.930965	-0.343558	3.93651	-0.0872748	0.930453	NA	0	0	2.10641	1.61745
24005	'VWC2'	0.789904	-3.1729	4.68196	-0.677687	0.49797	NA	0	0	3.15962	0
24006	'ZPBP'	0.263301	-1.58471	4.99565	-0.317217	0.751079	NA	0	0	1.05321	0
24007	'C7orf72'	1.58565	-2.35004	2.96499	-0.792598	0.428012	NA	2.06323	1.11974	3.15962	0
24008	'DDC'	3.69208	-0.415119	1.86529	-0.22255	0.823886	NA	3.09484	5.59871	5.26603	0.808725
24009	'DDC+AC0-AS1'	0	NA	NA	NA	NA	NA	0	0	0	0
24010	'COBL'	2.1477	0.817784	2.30473	0.354829	0.722718	NA	2.06323	2.23948	1.05321	3.2349
24011	'POM121L12'	0	NA	NA	NA	NA	NA	0	0	0	0
24012	'LINC01446'	0.257904	-1.56965	4.99673	-0.314136	0.753417	NA	1.03161	0	0	0
24013	'HPVC1'	0	NA	NA	NA	NA	NA	0	0	0	0
24014	'LINC01445'	0.202181	1.24651	4.98579	0.250013	0.802577	NA	0	0	0	0.808725
24015	'VSTM2A'	0.526603	-2.5876	4.89128	-0.529023	0.59679	NA	0	0	2.10641	0
24016	'VSTM2A+AC0-OT1'	0.559871	2.52717	4.87849	0.518023	0.604442	NA	0	2.23948	0	0
24017	'LOC100996654'	0	NA	NA	NA	NA	NA	0	0	0	0
24018	'EGFR'	2.16476	-1.30743	2.49791	-0.52341	0.600689	NA	4.12646	0	2.10641	2.42617
24019	'EGFR+AC0-AS1'	0	NA	NA	NA	NA	NA	0	0	0	0
24020	'ELDR'	0	NA	NA	NA	NA	NA	0	0	0	0
24021	'FKBP9P1'	2.66977	-1.71786	2.61334	-0.657342	0.510961	NA	8.25292	0	0	2.42617
24022	'SEPT14'	0.997924	-0.106438	3.49696	-0.0304372	0.975718	NA	2.06323	1.11974	0	0.808725
24023	'SNORA15'	0.279936	1.48426	4.97125	0.298568	0.76527	NA	0	1.11974	0	0
24024	'NUPR1L'	0.869845	1.23348	4.10541	0.300452	0.763833	NA	0	0	1.05321	2.42617
24025	'LOC650226'	0.263301	-1.58471	4.99565	-0.317217	0.751079	NA	0	0	1.05321	0
24026	'LOC100240728'	0.543237	0.0309172	4.9694	0.0062215	0.995036	NA	0	1.11974	1.05321	0
24027	'DKFZp434L192'	0	NA	NA	NA	NA	NA	0	0	0	0
24028	'LOC101928401'	0.559871	2.52717	4.87849	0.518023	0.604442	NA	0	2.23948	0	0
24029	'LOC401357'	0.465483	-0.20684	4.98395	-0.0415011	0.966896	NA	0	0	1.05321	0.808725
24030	'LOC100130849'	0.404362	2.10074	4.91024	0.427828	0.668777	NA	0	0	0	1.61745
24031	'MIR4283+AC0-1'	0	NA	NA	NA	NA	NA	0	0	0	0
24032	'MIR4283+AC0-2'	0	NA	NA	NA	NA	NA	0	0	0	0
24033	'ZNF479'	0	NA	NA	NA	NA	NA	0	0	0	0
24034	'GUSBP10'	0	NA	NA	NA	NA	NA	0	0	0	0
24035	'MIR3147'	0	NA	NA	NA	NA	NA	0	0	0	0
24036	'ZNF716'	1.34438	-0.530498	3.09231	-0.171554	0.863788	NA	1.03161	2.23948	2.10641	0
24037	'ZNF733P'	0	NA	NA	NA	NA	NA	0	0	0	0
24038	'LOC100287834'	0	NA	NA	NA	NA	NA	0	0	0	0
24039	'LOC100287704'	0	NA	NA	NA	NA	NA	0	0	0	0
24040	'LINC01005'	0.257904	-1.56965	4.99673	-0.314136	0.753417	NA	1.03161	0	0	0
24041	'ZNF727'	1.73211	-0.604247	2.54617	-0.237316	0.812411	NA	1.03161	1.11974	3.15962	1.61745
24042	'ZNF735'	0	NA	NA	NA	NA	NA	0	0	0	0
24043	'ZNF679'	0	NA	NA	NA	NA	NA	0	0	0	0
24044	'YWHAEP1'	0.263301	-1.58471	4.99565	-0.317217	0.751079	NA	0	0	1.05321	0
24045	'LOC100128885'	1.44677	-1.30872	2.96409	-0.441526	0.658832	NA	2.06323	0	2.10641	1.61745
24046	'LOC641746'	0.257904	-1.56965	4.99673	-0.314136	0.753417	NA	1.03161	0	0	0
24047	'MIR6839'	0	NA	NA	NA	NA	NA	0	0	0	0
24048	'INTS4P2'	0.202181	1.24651	4.98579	0.250013	0.802577	NA	0	0	0	0.808725
24049	'SNORA22'	2.93179	2.20521	2.11656	1.04188	0.297466	NA	1.03161	5.59871	1.05321	4.04362
24050	'LOC100996437'	3.85152	0.951208	1.96921	0.483041	0.629066	NA	0	4.47897	5.26603	5.66107
24051	'GTF2IRD1P1'	0.404362	2.10074	4.91024	0.427828	0.668777	NA	0	0	0	1.61745
24052	'MIR4650+AC0-1'	0	NA	NA	NA	NA	NA	0	0	0	0
24053	'MIR4650+AC0-2'	0	NA	NA	NA	NA	NA	0	0	0	0
24054	'LINC01372'	10.5091	0.443163	1.10764	0.400096	0.689086	NA	6.18969	14.5567	11.5853	9.7047
24055	'LOC102723427'	0	NA	NA	NA	NA	NA	0	0	0	0
24056	'LOC100507468'	0.559871	2.52717	4.87849	0.518023	0.604442	NA	0	2.23948	0	0
24057	'WBSCR17'	0.930965	-0.343558	3.93651	-0.0872748	0.930453	NA	0	0	2.10641	1.61745
24058	'MIR3914+AC0-1'	0	NA	NA	NA	NA	NA	0	0	0	0
24059	'MIR3914+AC0-2'	0	NA	NA	NA	NA	NA	0	0	0	0
24060	'CALN1'	1.30571	-3.89876	3.40914	-1.14362	0.252782	NA	2.06323	0	3.15962	0
24061	'SPDYE7P'	0	NA	NA	NA	NA	NA	0	0	0	0
24062	'LOC541473'	5.1851	0.564153	1.52277	0.370479	0.711026	NA	3.09484	6.71845	5.26603	5.66107
24063	'LOC100101148'	0	NA	NA	NA	NA	NA	0	0	0	0
24064	'STAG3L3'	1.29989	1.98751	3.2398	0.613468	0.539567	NA	1.03161	3.35923	0	0.808725
24065	'PMS2P7'	0.723386	-1.19254	4.01472	-0.297042	0.766435	NA	1.03161	0	1.05321	0.808725
24066	'PMS2P2'	0	NA	NA	NA	NA	NA	0	0	0	0
24067	'SPDYE8P'	0.279936	1.48426	4.97125	0.298568	0.76527	NA	0	1.11974	0	0
24068	'GTF2IP4'	1.14978	1.76842	3.36384	0.525716	0.599085	NA	0	1.11974	1.05321	2.42617
24069	'GTF2IP1'	1.19427	-0.922384	3.55749	-0.259279	0.79542	NA	0	0	3.15962	1.61745
24070	'TRIM50'	1.95178	-1.88083	2.96025	-0.63536	0.525193	NA	6.18969	0	0	1.61745
24071	'FKBP6'	2.81362	0.224336	2.27058	0.0988013	0.921296	NA	5.15807	4.47897	0	1.61745
24072	'FZD9'	0	NA	NA	NA	NA	NA	0	0	0	0
24073	'MLXIPL'	1.29989	1.98751	3.2398	0.613468	0.539567	NA	1.03161	3.35923	0	0.808725
24074	'VPS37D'	3.65839	0.386371	1.8961	0.203771	0.838532	NA	1.03161	6.71845	5.26603	1.61745
24075	'MIR4284'	0.684298	2.83885	4.43948	0.639457	0.522526	NA	0	1.11974	0	1.61745
24076	'ABHD11+AC0-AS1'	1.52453	-1.12254	2.69702	-0.416216	0.677252	NA	2.06323	1.11974	2.10641	0.808725
24077	'CLDN3'	0.263301	-1.58471	4.99565	-0.317217	0.751079	NA	0	0	1.05321	0
24078	'CLDN4'	0.521205	-2.57407	4.89227	-0.52615	0.598784	NA	1.03161	0	1.05321	0
24079	'WBSCR27'	5.90702	1.16989	1.52869	0.765287	0.444101	NA	2.06323	3.35923	5.26603	12.9396
24080	'WBSCR28'	0	NA	NA	NA	NA	NA	0	0	0	0
24081	'ELN'	0.257904	-1.56965	4.99673	-0.314136	0.753417	NA	1.03161	0	0	0
24082	'MIR590'	3.16008	0.010719	1.99833	0.00536399	0.99572	NA	4.12646	5.59871	2.10641	0.808725
24083	'GTF2IRD1'	5.4484	0.393096	1.49229	0.263417	0.792229	NA	3.09484	6.71845	6.31923	5.66107
24084	'LOC101926943'	0.559871	2.52717	4.87849	0.518023	0.604442	NA	0	2.23948	0	0
24085	'GTF2IRD2B'	0	NA	NA	NA	NA	NA	0	0	0	0
24086	'GATSL2'	3.65883	0.846982	1.90305	0.445065	0.656273	NA	4.12646	7.8382	1.05321	1.61745
24087	'TRIM73'	0	NA	NA	NA	NA	NA	0	0	0	0
24088	'TRIM74'	0	NA	NA	NA	NA	NA	0	0	0	0
24089	'SPDYE5'	10.8566	1.28917	1.22384	1.05338	0.292167	NA	6.18969	26.8738	6.31923	4.04362
24090	'CCL26'	0	NA	NA	NA	NA	NA	0	0	0	0
24091	'CCL24'	0	NA	NA	NA	NA	NA	0	0	0	0
24092	'MIR4651'	0	NA	NA	NA	NA	NA	0	0	0	0
24093	'SNORA14A'	0	NA	NA	NA	NA	NA	0	0	0	0
24094	'SRRM3'	2.92958	-2.14072	2.5781	-0.830348	0.406342	NA	0	2.23948	9.47885	0
24095	'SSC4D'	7.10099	-1.22421	1.34632	-0.909307	0.363188	NA	6.18969	4.47897	13.6917	4.04362
24096	'ZP3'	10.8931	-0.415832	1.09801	-0.378713	0.704901	NA	17.5374	8.95794	7.37244	9.7047
24097	'FDPSP2'	5.14427	0.857144	1.59302	0.538062	0.590534	NA	5.15807	10.0777	2.10641	3.2349
24098	'UPK3B'	3.95042	-0.16576	1.90355	-0.0870794	0.930608	NA	7.2213	6.71845	1.05321	0.808725
24099	'PMS2P9'	12.481	-0.349828	1.03789	-0.337058	0.736073	NA	19.6007	8.95794	8.42565	12.9396
24100	'LOC101927243'	3.43357	-0.136134	2.09196	-0.065075	0.948114	NA	5.15807	0	2.10641	6.4698
24101	'MAGI2'	12.552	-0.108263	0.994809	-0.108828	0.913339	NA	12.3794	11.1974	13.6917	12.9396
24102	'RPL13AP17'	0.728784	-1.20766	4.40303	-0.27428	0.783869	NA	0	0	2.10641	0.808725
24103	'MAGI2+AC0-AS2'	0.606544	2.67832	4.86927	0.550045	0.582288	NA	0	0	0	2.42617
24104	'MIR548M'	0	NA	NA	NA	NA	NA	0	0	0	0
24105	'GNAI1'	13.1546	-0.324557	0.985162	-0.329446	0.741819	NA	15.4742	14.5567	13.6917	8.89597
24106	'LOC101927269'	0.257904	-1.56965	4.99673	-0.314136	0.753417	NA	1.03161	0	0	0
24107	'GNAT3'	0.404362	2.10074	4.91024	0.427828	0.668777	NA	0	0	0	1.61745
24108	'LOC100128317'	2.32653	-4.73325	2.83608	-1.66894	0.0951296	NA	8.25292	0	1.05321	0
24109	'CACNA2D1'	2.38637	1.00825	2.29067	0.440155	0.659825	NA	1.03161	5.59871	2.10641	0.808725
24110	'LOC101927356'	0.74002	0.886429	3.99736	0.221754	0.824506	NA	1.03161	1.11974	0	0.808725
24111	'PCLO'	6.82559	-1.14794	1.5155	-0.757465	0.448771	NA	14.4426	7.8382	4.21282	0.808725
24112	'SEMA3E'	4.10854	-0.784543	1.83167	-0.428322	0.668417	NA	9.28453	4.47897	1.05321	1.61745
24113	'SEMA3A'	2.31401	0.938554	2.45216	0.382746	0.701908	NA	0	4.47897	3.15962	1.61745
24114	'LOC101927378'	0.817775	1.0819	4.23019	0.255757	0.798139	NA	1.03161	2.23948	0	0
24115	'SEMA3D'	1.18347	-0.896971	3.23705	-0.277095	0.781707	NA	2.06323	0	1.05321	1.61745
24116	'GRM3'	1.82152	-4.3795	2.99653	-1.46153	0.143871	NA	4.12646	0	3.15962	0
24117	'RUNDC3B'	6.16681	-0.781832	1.40721	-0.555591	0.578491	NA	7.2213	3.35923	8.42565	5.66107
24118	'LOC102723885'	0.537839	0.0459893	4.97049	0.00925247	0.992618	NA	1.03161	1.11974	0	0
24119	'ZNF804B'	0.779109	-3.15448	4.2174	-0.747967	0.45448	NA	2.06323	0	1.05321	0
24120	'C7orf62'	0	NA	NA	NA	NA	NA	0	0	0	0
24121	'STEAP2+AC0-AS1'	0	NA	NA	NA	NA	NA	0	0	0	0
24122	'DPY19L2P4'	0.202181	1.24651	4.98579	0.250013	0.802577	NA	0	0	0	0.808725
24123	'STEAP1'	1.05904	-1.58273	3.4651	-0.456763	0.647841	NA	2.06323	1.11974	1.05321	0
24124	'STEAP2'	0.801141	-0.987209	3.873	-0.254895	0.798804	NA	1.03161	1.11974	1.05321	0
24125	'CFAP69'	2.53325	-0.709953	2.12809	-0.33361	0.738674	NA	2.06323	2.23948	4.21282	1.61745
24126	'LOC101927446'	0.263301	-1.58471	4.99565	-0.317217	0.751079	NA	0	0	1.05321	0
24127	'LOC101409256'	1.66019	0.206018	2.81224	0.0732578	0.941601	NA	3.09484	1.11974	0	2.42617
24128	'CLDN12'	11.2014	0.333151	1.066	0.312523	0.754643	NA	7.2213	11.1974	12.6385	13.7483
24129	'CYP51A1+AC0-AS1'	0.279936	1.48426	4.97125	0.298568	0.76527	NA	0	1.11974	0	0
24130	'LRRD1'	1.29492	-3.88777	3.4606	-1.12344	0.261252	NA	4.12646	0	1.05321	0
24131	'MGC16142'	7.73135	1.69622	1.30097	1.30382	0.192296	NA	4.12646	12.3172	3.15962	11.3221
24132	'FAM133B'	7.66846	0.534521	1.26006	0.424203	0.671418	NA	6.18969	10.0777	6.31923	8.08725
24133	'FAM133DP'	0	NA	NA	NA	NA	NA	0	0	0	0
24134	'LOC101927497'	0.202181	1.24651	4.98579	0.250013	0.802577	NA	0	0	0	0.808725
24135	'HEPACAM2'	0.279936	1.48426	4.97125	0.298568	0.76527	NA	0	1.11974	0	0
24136	'CALCR'	0.728784	-1.20766	4.40303	-0.27428	0.783869	NA	0	0	2.10641	0.808725
24137	'MIR653'	0	NA	NA	NA	NA	NA	0	0	0	0
24138	'MIR489'	0	NA	NA	NA	NA	NA	0	0	0	0
24139	'MIR4652'	0	NA	NA	NA	NA	NA	0	0	0	0
24140	'TFPI2'	1.77163	-1.43021	2.82655	-0.505992	0.612862	NA	5.15807	1.11974	0	0.808725
24141	'GNGT1'	0	NA	NA	NA	NA	NA	0	0	0	0
24142	'COL1A2'	0.684298	2.83885	4.43948	0.639457	0.522526	NA	0	1.11974	0	1.61745
24143	'SGCE'	11.4994	0.806346	1.09886	0.733804	0.463068	NA	10.3161	21.2751	6.31923	8.08725
24144	'PPP1R9A'	13.5042	0.111312	1.04716	0.106299	0.915345	NA	20.6323	16.7961	5.26603	11.3221
24145	'PON1'	0.257904	-1.56965	4.99673	-0.314136	0.753417	NA	1.03161	0	0	0
24146	'PON3'	0.263301	-1.58471	4.99565	-0.317217	0.751079	NA	0	0	1.05321	0
24147	'ASB4'	0.92017	-0.317975	3.95414	-0.0804157	0.935907	NA	2.06323	0	0	1.61745
24148	'DYNC1I1'	2.92097	-0.726421	2.03118	-0.357635	0.720616	NA	2.06323	1.11974	5.26603	3.2349
24149	'MIR591'	0	NA	NA	NA	NA	NA	0	0	0	0
24150	'C7orf76'	0	NA	NA	NA	NA	NA	0	0	0	0
24151	'LOC100506136'	6.0532	0.39789	1.42284	0.279644	0.779751	NA	6.18969	8.95794	4.21282	4.85235
24152	'DLX6+AC0-AS1'	0.279936	1.48426	4.97125	0.298568	0.76527	NA	0	1.11974	0	0
24153	'DLX6'	0.992086	-1.7905	3.90012	-0.459089	0.64617	NA	0	0	3.15962	0.808725
24154	'DLX5'	0.526603	-2.5876	4.89128	-0.529023	0.59679	NA	0	0	2.10641	0
24155	'TAC1'	0.202181	1.24651	4.98579	0.250013	0.802577	NA	0	0	0	0.808725
24156	'MIR5692A1'	0	NA	NA	NA	NA	NA	0	0	0	0
24157	'MIR5692A2'	0	NA	NA	NA	NA	NA	0	0	0	0
24158	'OCM2'	0	NA	NA	NA	NA	NA	0	0	0	0
24159	'BHLHA15'	1.32993	0.664002	3.11453	0.213195	0.831175	NA	1.03161	0	1.05321	3.2349
24160	'BAIAP2L1'	11.909	-0.260332	1.03385	-0.251808	0.801189	NA	13.411	7.8382	12.6385	13.7483
24161	'NPTX2'	2.70174	0.648713	2.27492	0.285159	0.775523	NA	0	3.35923	4.21282	3.2349
24162	'TMEM130'	2.0183	-2.98318	2.73422	-1.09105	0.275251	NA	5.15807	0	2.10641	0.808725
24163	'MIR3609'	1.4742	-0.197705	2.96042	-0.0667827	0.946755	NA	0	1.11974	3.15962	1.61745
24164	'KPNA7'	0.202181	1.24651	4.98579	0.250013	0.802577	NA	0	0	0	0.808725
24165	'MYH16'	0.762052	2.98208	4.25912	0.700163	0.483826	NA	0	2.23948	0	0.808725
24166	'PTCD1'	0.947599	1.38981	3.61523	0.384432	0.700658	NA	0	1.11974	1.05321	1.61745
24167	'ATP5J2+AC0-PTCD1'	0	NA	NA	NA	NA	NA	0	0	0	0
24168	'GS1+AC0-259H13.2'	8.82041	0.161125	1.22837	0.131169	0.895642	NA	5.15807	5.59871	11.5853	12.9396
24169	'CYP3A5'	5.54861	-0.386704	1.48171	-0.260985	0.794104	NA	4.12646	5.59871	8.42565	4.04362
24170	'CYP3A7+AC0-CYP3A51P'	0	NA	NA	NA	NA	NA	0	0	0	0
24171	'CYP3A7'	0	NA	NA	NA	NA	NA	0	0	0	0
24172	'CYP3A4'	1.02535	1.5268	3.52283	0.433401	0.664724	NA	0	2.23948	1.05321	0.808725
24173	'CYP3A43'	0.773711	-3.14502	4.72113	-0.666158	0.50531	NA	3.09484	0	0	0
24174	'OR2AE1'	1.28952	-3.88196	3.84685	-1.00913	0.312914	NA	5.15807	0	0	0
24175	'GJC3'	2.74666	0.146531	2.03104	0.0721457	0.942486	NA	3.09484	3.35923	2.10641	2.42617
24176	'AZGP1'	0.279936	1.48426	4.97125	0.298568	0.76527	NA	0	1.11974	0	0
24177	'AZGP1P1'	0.202181	1.24651	4.98579	0.250013	0.802577	NA	0	0	0	0.808725
24178	'MIR25'	11.4147	2.96015	1.20004	2.46672	0.0136358	NA	2.06323	14.5567	3.15962	25.8792
24179	'MIR93'	4.46476	0.565746	1.8819	0.300624	0.763701	NA	7.2213	3.35923	0	7.27852
24180	'MIR106B'	2.19177	2.87843	2.66124	1.08161	0.279426	NA	0	4.47897	1.05321	3.2349
24181	'MIR4658'	0	NA	NA	NA	NA	NA	0	0	0	0
24182	'STAG3L5P'	6.48409	-1.40869	1.43784	-0.979731	0.327219	NA	11.3478	5.59871	7.37244	1.61745
24183	'PVRIG2P'	0	NA	NA	NA	NA	NA	0	0	0	0
24184	'MIR6840'	10.9413	0.839952	1.07875	0.778638	0.436193	NA	7.2213	16.7961	8.42565	11.3221
24185	'C7orf61'	8.83446	1.69066	1.22376	1.38153	0.167117	NA	4.12646	15.6764	4.21282	11.3221
24186	'NYAP1'	8.17346	-0.615656	1.22366	-0.503128	0.614874	NA	9.28453	5.59871	10.5321	7.27852
24187	'ZASP'	0	NA	NA	NA	NA	NA	0	0	0	0
24188	'FBXO24'	8.12313	-0.450117	1.23634	-0.364071	0.715805	NA	7.2213	5.59871	11.5853	8.08725
24189	'PCOLCE+AC0-AS1'	2.05113	-1.71374	2.42091	-0.707891	0.479013	NA	2.06323	1.11974	4.21282	0.808725
24190	'ACTL6B'	0.795743	-0.960975	4.25998	-0.225582	0.821527	NA	2.06323	1.11974	0	0
24191	'EPO'	0.930965	-0.343558	3.93651	-0.0872748	0.930453	NA	0	0	2.10641	1.61745
24192	'ZAN'	2.80239	-0.341459	2.03304	-0.167955	0.866619	NA	4.12646	3.35923	2.10641	1.61745
24193	'MIR6875'	0	NA	NA	NA	NA	NA	0	0	0	0
24194	'UFSP1'	9.62289	1.85142	1.22067	1.51672	0.129338	NA	2.06323	12.3172	6.31923	17.7919
24195	'ACHE'	1.08647	0.0590756	3.71243	0.0159129	0.987304	NA	0	2.23948	2.10641	0
24196	'MUC3A'	4.19083	0.349625	1.73996	0.200938	0.840747	NA	3.09484	7.8382	4.21282	1.61745
24197	'MUC12'	4.91769	-1.45876	1.67408	-0.871382	0.383546	NA	11.3478	1.11974	3.15962	4.04362
24198	'LOC102724094'	11.2867	-0.291138	1.11975	-0.260002	0.794862	NA	19.6007	8.95794	5.26603	11.3221
24199	'MUC17'	6.17586	-1.0772	1.42686	-0.754942	0.450284	NA	8.25292	5.59871	8.42565	2.42617
24200	'MIR4653'	0	NA	NA	NA	NA	NA	0	0	0	0
24201	'VGF'	2.11183	0.726267	2.58879	0.280543	0.779061	NA	0	4.47897	3.15962	0.808725
24202	'NAT16'	0	NA	NA	NA	NA	NA	0	0	0	0
24203	'MOGAT3'	0.257904	-1.56965	4.99673	-0.314136	0.753417	NA	1.03161	0	0	0
24204	'LOC101927746'	0.773711	-3.14502	4.72113	-0.666158	0.50531	NA	3.09484	0	0	0
24205	'COL26A1'	10.0051	0.508451	4.58579	0.110875	0.911715	NA	16.5058	23.5146	0	0
24206	'LINC01007'	0.279936	1.48426	4.97125	0.298568	0.76527	NA	0	1.11974	0	0
24207	'MYL10'	0	NA	NA	NA	NA	NA	0	0	0	0
24208	'MIR4285'	0.526603	-2.5876	4.89128	-0.529023	0.59679	NA	0	0	2.10641	0
24209	'LOC100289561'	12.3687	0.218646	1.00752	0.217014	0.828197	NA	12.3794	11.1974	10.5321	15.3658
24210	'LOC100630923'	5.69332	-0.307241	1.48651	-0.206685	0.836256	NA	6.18969	7.8382	6.31923	2.42617
24211	'MIR548O'	0.404362	2.10074	4.91024	0.427828	0.668777	NA	0	0	0	1.61745
24212	'MIR5090'	0	NA	NA	NA	NA	NA	0	0	0	0
24213	'MIR4467'	2.8689	-0.841953	2.04976	-0.410757	0.681251	NA	3.09484	3.35923	4.21282	0.808725
24214	'SPDYE2B'	0	NA	NA	NA	NA	NA	0	0	0	0
24215	'SPDYE2'	0	NA	NA	NA	NA	NA	0	0	0	0
24216	'POLR2J2'	6.38563	-0.406538	1.3723	-0.296246	0.767042	NA	7.2213	4.47897	7.37244	6.4698
24217	'FBXL13'	3.0953	0.983623	1.94593	0.505477	0.613223	NA	2.06323	3.35923	2.10641	4.85235
24218	'LRRC17'	1.56319	0.978825	2.70977	0.36122	0.717935	NA	1.03161	3.35923	1.05321	0.808725
24219	'RPL19P12'	11.7429	0.189319	1.03151	0.183535	0.854378	NA	10.3161	14.5567	11.5853	10.5134
24220	'SLC26A5'	2.96548	0.888017	2.00743	0.442364	0.658226	NA	3.09484	4.47897	1.05321	3.2349
24221	'LOC101927870'	0	NA	NA	NA	NA	NA	0	0	0	0
24222	'RELN'	2.84147	-1.4801	2.07703	-0.712605	0.47609	NA	5.15807	2.23948	3.15962	0.808725
24223	'LHFPL3'	1.32235	-2.01531	3.16776	-0.636193	0.524651	NA	2.06323	1.11974	2.10641	0
24224	'LHFPL3+AC0-AS1'	0	NA	NA	NA	NA	NA	0	0	0	0
24225	'LHFPL3+AC0-AS2'	0.817775	1.0819	4.23019	0.255757	0.798139	NA	1.03161	2.23948	0	0
24226	'EFCAB10'	2.6972	-1.01248	2.15582	-0.46965	0.638605	NA	6.18969	1.11974	1.05321	2.42617
24227	'GPR22'	1.58565	-2.35004	2.96499	-0.792598	0.428012	NA	2.06323	1.11974	3.15962	0
24228	'SLC26A4+AC0-AS1'	0.537839	0.0459893	4.97049	0.00925247	0.992618	NA	1.03161	1.11974	0	0
24229	'SLC26A4'	2.40021	0.41066	2.39464	0.171491	0.863837	NA	4.12646	2.23948	0	3.2349
24230	'SLC26A3'	1.66019	0.206018	2.81224	0.0732578	0.941601	NA	3.09484	1.11974	0	2.42617
24231	'LAMB1'	3.16505	2.32586	2.13073	1.09158	0.275018	NA	1.03161	8.95794	1.05321	1.61745
24232	'LAMB4'	2.69999	0.0735871	2.3245	0.0316571	0.974746	NA	3.09484	5.59871	2.10641	0
24233	'C7orf66'	0	NA	NA	NA	NA	NA	0	0	0	0
24234	'EIF3IP1'	0.526603	-2.5876	4.89128	-0.529023	0.59679	NA	0	0	2.10641	0
24235	'DOCK4'	5.53284	-1.59342	1.5114	-1.05427	0.29176	NA	9.28453	2.23948	7.37244	3.2349
24236	'DOCK4+AC0-AS1'	0.257904	-1.56965	4.99673	-0.314136	0.753417	NA	1.03161	0	0	0
24237	'LOC100996249'	0.559871	2.52717	4.87849	0.518023	0.604442	NA	0	2.23948	0	0
24238	'LOC101928012'	0.279936	1.48426	4.97125	0.298568	0.76527	NA	0	1.11974	0	0
24239	'HRAT17'	0	NA	NA	NA	NA	NA	0	0	0	0
24240	'GPR85'	2.57904	-4.8819	3.01011	-1.62184	0.104839	NA	10.3161	0	0	0
24241	'PPP1R3A'	0.202181	1.24651	4.98579	0.250013	0.802577	NA	0	0	0	0.808725
24242	'FOXP2'	0.817775	1.0819	4.23019	0.255757	0.798139	NA	1.03161	2.23948	0	0
24243	'MIR3666'	0	NA	NA	NA	NA	NA	0	0	0	0
24244	'LINC01393'	1.97921	-0.911577	2.42519	-0.375879	0.707007	NA	4.12646	1.11974	1.05321	1.61745
24245	'LINC01392'	0.257904	-1.56965	4.99673	-0.314136	0.753417	NA	1.03161	0	0	0
24246	'LOC102724434'	0	NA	NA	NA	NA	NA	0	0	0	0
24247	'CAV1'	3.0508	-0.561649	2.23594	-0.251191	0.801666	NA	1.03161	0	6.31923	4.85235
24248	'LINC01510'	1.03701	-3.56722	3.76366	-0.947808	0.343227	NA	3.09484	0	1.05321	0
24249	'MET'	3.5033	-1.53694	1.89788	-0.809821	0.418043	NA	3.09484	1.11974	7.37244	2.42617
24250	'ST7+AC0-AS1'	8.36356	0.734607	1.23137	0.596579	0.550788	NA	4.12646	11.1974	8.42565	9.7047
24251	'ST7+AC0-OT4'	0.762052	2.98208	4.25912	0.700163	0.483826	NA	0	2.23948	0	0.808725
24252	'MIR6132'	0.257904	-1.56965	4.99673	-0.314136	0.753417	NA	1.03161	0	0	0
24253	'ST7+AC0-AS2'	1.40768	0.779332	2.79352	0.278978	0.780261	NA	1.03161	1.11974	1.05321	2.42617
24254	'ST7+AC0-OT3'	0.263301	-1.58471	4.99565	-0.317217	0.751079	NA	0	0	1.05321	0
24255	'WNT2'	0.515807	-2.56043	4.89328	-0.523255	0.600797	NA	2.06323	0	0	0
24256	'ASZ1'	0.404362	2.10074	4.91024	0.427828	0.668777	NA	0	0	0	1.61745
24257	'CFTR'	1.27786	0.544701	3.15034	0.172902	0.862728	NA	2.06323	2.23948	0	0.808725
24258	'CTTNBP2'	3.19186	0.0693888	2.204	0.0314831	0.974884	NA	1.03161	0	5.26603	6.4698
24259	'ANKRD7'	0.942202	1.40198	3.6225	0.387021	0.698741	NA	1.03161	1.11974	0	1.61745
24260	'LVCAT5'	1.44677	-1.30872	2.96409	-0.441526	0.658832	NA	2.06323	0	2.10641	1.61745
24261	'KCND2'	0.817775	1.0819	4.23019	0.255757	0.798139	NA	1.03161	2.23948	0	0
24262	'TSPAN12'	0.606544	2.67832	4.86927	0.550045	0.582288	NA	0	0	0	2.42617
24263	'PTPRZ1'	1.82649	0.387519	2.50867	0.154472	0.877237	NA	1.03161	3.35923	2.10641	0.808725
24264	'FEZF1'	0	NA	NA	NA	NA	NA	0	0	0	0
24265	'FEZF1+AC0-AS1'	0	NA	NA	NA	NA	NA	0	0	0	0
24266	'CADPS2'	1.19427	-0.922384	3.55749	-0.259279	0.79542	NA	0	0	3.15962	1.61745
24267	'RNF133'	0.279936	1.48426	4.97125	0.298568	0.76527	NA	0	1.11974	0	0
24268	'RNF148'	0.515807	-2.56043	4.89328	-0.523255	0.600797	NA	2.06323	0	0	0
24269	'TAS2R16'	0	NA	NA	NA	NA	NA	0	0	0	0
24270	'SLC13A1'	0	NA	NA	NA	NA	NA	0	0	0	0
24271	'IQUB'	2.54667	1.20219	2.34788	0.512034	0.608627	NA	3.09484	2.23948	0	4.85235
24272	'ASB15'	0	NA	NA	NA	NA	NA	0	0	0	0
24273	'LOC102724555'	0	NA	NA	NA	NA	NA	0	0	0	0
24274	'LMOD2'	0.543237	0.0309172	4.9694	0.0062215	0.995036	NA	0	1.11974	1.05321	0
24275	'HYALP1'	0.404362	2.10074	4.91024	0.427828	0.668777	NA	0	0	0	1.61745
24276	'HYAL4'	0.559871	2.52717	4.87849	0.518023	0.604442	NA	0	2.23948	0	0
24277	'SPAM1'	0.257904	-1.56965	4.99673	-0.314136	0.753417	NA	1.03161	0	0	0
24278	'TMEM229A'	0.465483	-0.20684	4.98395	-0.0415011	0.966896	NA	0	0	1.05321	0.808725
24279	'LOC101928211'	0	NA	NA	NA	NA	NA	0	0	0	0
24280	'GPR37'	0.789904	-3.1729	4.68196	-0.677687	0.49797	NA	0	0	3.15962	0
24281	'C7orf77'	0.202181	1.24651	4.98579	0.250013	0.802577	NA	0	0	0	0.808725
24282	'POT1+AC0-AS1'	5.29071	-0.262294	1.52861	-0.17159	0.86376	NA	3.09484	5.59871	8.42565	4.04362
24283	'LOC101928283'	0	NA	NA	NA	NA	NA	0	0	0	0
24284	'LOC101928254'	0.257904	-1.56965	4.99673	-0.314136	0.753417	NA	1.03161	0	0	0
24285	'GRM8'	0.279936	1.48426	4.97125	0.298568	0.76527	NA	0	1.11974	0	0
24286	'MIR592'	0	NA	NA	NA	NA	NA	0	0	0	0
24287	'LOC101928333'	0	NA	NA	NA	NA	NA	0	0	0	0
24288	'LOC100506682'	0.202181	1.24651	4.98579	0.250013	0.802577	NA	0	0	0	0.808725
24289	'FSCN3'	1.73429	1.24412	2.83416	0.438972	0.660682	NA	1.03161	0	1.05321	4.85235
24290	'PAX4'	0.559871	2.52717	4.87849	0.518023	0.604442	NA	0	2.23948	0	0
24291	'SND1+AC0-IT1'	8.54778	-0.289176	1.19532	-0.241923	0.80884	NA	9.28453	8.95794	9.47885	6.4698
24292	'MIR593'	0.202181	1.24651	4.98579	0.250013	0.802577	NA	0	0	0	0.808725
24293	'MIR129+AC0-1'	0	NA	NA	NA	NA	NA	0	0	0	0
24294	'LEP'	1.90146	-1.04659	2.67077	-0.391869	0.695155	NA	4.12646	0	1.05321	2.42617
24295	'PRRT4'	8.08799	1.53493	1.28407	1.19536	0.231945	NA	4.12646	7.8382	4.21282	16.1745
24296	'FAM71F2'	12.2205	-0.0632305	1.03038	-0.061366	0.951068	NA	16.5058	13.4369	8.42565	10.5134
24297	'FAM71F1'	0.279936	1.48426	4.97125	0.298568	0.76527	NA	0	1.11974	0	0
24298	'OPN1SW'	0.263301	-1.58471	4.99565	-0.317217	0.751079	NA	0	0	1.05321	0
24299	'FLNC'	1.82649	0.387519	2.50867	0.154472	0.877237	NA	1.03161	3.35923	2.10641	0.808725
24300	'LOC100130705'	11.9142	0.738008	1.08459	0.680446	0.496222	NA	5.15807	20.1554	12.6385	9.7047
24301	'KCP'	7.60514	-0.710548	1.30522	-0.544387	0.586175	NA	5.15807	6.71845	13.6917	4.85235
24302	'TPI1P2'	1.91765	-1.0621	2.66387	-0.398707	0.690109	NA	1.03161	0	4.21282	2.42617
24303	'LOC407835'	5.21339	0.00336243	1.50736	0.00223068	0.99822	NA	6.18969	5.59871	4.21282	4.85235
24304	'SMO'	1.93969	-0.232899	2.65106	-0.087851	0.929995	NA	0	1.11974	4.21282	2.42617
24305	'STRIP2'	15.3006	-0.266455	0.948347	-0.280968	0.778735	NA	20.6323	19.0356	12.6385	8.89597
24306	'MIR182'	0	NA	NA	NA	NA	NA	0	0	0	0
24307	'MIR96'	0	NA	NA	NA	NA	NA	0	0	0	0
24308	'MIR183'	0	NA	NA	NA	NA	NA	0	0	0	0
24309	'SSMEM1'	0	NA	NA	NA	NA	NA	0	0	0	0
24310	'CPA2'	0.465483	-0.20684	4.98395	-0.0415011	0.966896	NA	0	0	1.05321	0.808725
24311	'CPA4'	0.662266	0.666006	4.58174	0.145361	0.884426	NA	1.03161	0	0	1.61745
24312	'CPA1'	1.4917	-2.49674	3.36042	-0.742983	0.457492	NA	5.15807	0	0	0.808725
24313	'MESTIT1'	0.465483	-0.20684	4.98395	-0.0415011	0.966896	NA	0	0	1.05321	0.808725
24314	'MIR335'	0	NA	NA	NA	NA	NA	0	0	0	0
24315	'TSGA13'	1.49084	0.871193	2.93089	0.297245	0.766279	NA	0	2.23948	2.10641	1.61745
24316	'KLF14'	0.728784	-1.20766	4.40303	-0.27428	0.783869	NA	0	0	2.10641	0.808725
24317	'MIR29A'	0	NA	NA	NA	NA	NA	0	0	0	0
24318	'MIR29B1'	0	NA	NA	NA	NA	NA	0	0	0	0
24319	'LOC100506860'	0.606544	2.67832	4.86927	0.550045	0.582288	NA	0	0	0	2.42617
24320	'MKLN1+AC0-AS'	8.91452	-0.345309	1.26878	-0.272159	0.7855	NA	10.3161	13.4369	9.47885	2.42617
24321	'PODXL'	13.2471	0.625221	0.975633	0.640836	0.521629	NA	11.3478	16.7961	9.47885	15.3658
24322	'LOC101928782'	0	NA	NA	NA	NA	NA	0	0	0	0
24323	'FLJ40288'	0	NA	NA	NA	NA	NA	0	0	0	0
24324	'MIR6133'	0	NA	NA	NA	NA	NA	0	0	0	0
24325	'LOC101928861'	0.279936	1.48426	4.97125	0.298568	0.76527	NA	0	1.11974	0	0
24326	'LRGUK'	6.6269	-0.74756	1.36464	-0.547808	0.583824	NA	8.25292	3.35923	8.42565	6.4698
24327	'AKR1B10'	1.56362	-4.15907	3.1732	-1.31069	0.189963	NA	3.09484	0	3.15962	0
24328	'AKR1B15'	2.09738	1.58819	2.55955	0.620494	0.534933	NA	0	2.23948	2.10641	4.04362
24329	'MIR6509'	0	NA	NA	NA	NA	NA	0	0	0	0
24330	'STRA8'	0	NA	NA	NA	NA	NA	0	0	0	0
24331	'SLC13A4'	12.708	0.656837	1.10143	0.59635	0.550942	NA	16.5058	19.0356	3.15962	12.1309
24332	'FAM180A'	0.257904	-1.56965	4.99673	-0.314136	0.753417	NA	1.03161	0	0	0
24333	'MTPN'	0	NA	NA	NA	NA	NA	0	0	0	0
24334	'LUZP6'	0	NA	NA	NA	NA	NA	0	0	0	0
24335	'CHRM2'	0	NA	NA	NA	NA	NA	0	0	0	0
24336	'LOC349160'	0.279936	1.48426	4.97125	0.298568	0.76527	NA	0	1.11974	0	0
24337	'MIR490'	0	NA	NA	NA	NA	NA	0	0	0	0
24338	'PTN'	1.05321	-3.58798	4.16505	-0.861448	0.388992	NA	0	0	4.21282	0
24339	'DGKI'	3.05664	-0.0422362	1.98043	-0.0213268	0.982985	NA	3.09484	1.11974	3.15962	4.85235
24340	'LOC100130880'	0	NA	NA	NA	NA	NA	0	0	0	0
24341	'AKR1D1'	0.773711	-3.14502	4.72113	-0.666158	0.50531	NA	3.09484	0	0	0
24342	'MIR4468'	0	NA	NA	NA	NA	NA	0	0	0	0
24343	'SVOPL'	1.08866	3.51398	3.68477	0.953651	0.34026	NA	0	1.11974	0	3.2349
24344	'ATP6V0A4'	1.03701	-3.56722	3.76366	-0.947808	0.343227	NA	3.09484	0	1.05321	0
24345	'TMEM213'	0	NA	NA	NA	NA	NA	0	0	0	0
24346	'KIAA1549'	5.80651	-0.501236	1.44346	-0.347246	0.728406	NA	5.15807	5.59871	8.42565	4.04362
24347	'TTC26'	11.1484	-0.927148	1.06493	-0.870617	0.383963	NA	15.4742	8.95794	13.6917	6.4698
24348	'C7orf55'	10.3005	0.262676	1.11904	0.234734	0.814415	NA	7.2213	7.8382	11.5853	14.557
24349	'C7orf55+AC0-LUC7L2'	0.263301	-1.58471	4.99565	-0.317217	0.751079	NA	0	0	1.05321	0
24350	'LOC100129148'	0	NA	NA	NA	NA	NA	0	0	0	0
24351	'KLRG2'	0.465483	-0.20684	4.98395	-0.0415011	0.966896	NA	0	0	1.05321	0.808725
24352	'RAB19'	2.78533	1.35139	2.09575	0.644823	0.519042	NA	2.06323	5.59871	1.05321	2.42617
24353	'DENND2A'	2.47299	-2.28097	2.48741	-0.917004	0.35914	NA	7.2213	0	1.05321	1.61745
24354	'TMEM178B'	4.17098	0.742206	1.69382	0.438185	0.661252	NA	4.12646	5.59871	2.10641	4.85235
24355	'WEE2+AC0-AS1'	11.8813	1.32308	1.09842	1.20454	0.228382	NA	9.28453	23.5146	4.21282	10.5134
24356	'WEE2'	0.801141	-0.987209	3.873	-0.254895	0.798804	NA	1.03161	1.11974	1.05321	0
24357	'TAS2R3'	0.257904	-1.56965	4.99673	-0.314136	0.753417	NA	1.03161	0	0	0
24358	'TAS2R4'	0.795743	-0.960975	4.25998	-0.225582	0.821527	NA	2.06323	1.11974	0	0
24359	'TAS2R5'	6.60402	0.861131	1.35984	0.633259	0.526565	NA	5.15807	8.95794	4.21282	8.08725
24360	'PRSS37'	0	NA	NA	NA	NA	NA	0	0	0	0
24361	'OR9A4'	0.537839	0.0459893	4.97049	0.00925247	0.992618	NA	1.03161	1.11974	0	0
24362	'TAS2R38'	0	NA	NA	NA	NA	NA	0	0	0	0
24363	'MGAM2'	2.29198	0.235842	2.24682	0.104967	0.916402	NA	1.03161	3.35923	3.15962	1.61745
24364	'MOXD2P'	0.795743	-0.960975	4.25998	-0.225582	0.821527	NA	2.06323	1.11974	0	0
24365	'PRSS58'	0	NA	NA	NA	NA	NA	0	0	0	0
24366	'TRY2P'	2.44167	4.65727	2.8125	1.65592	0.0977381	NA	0	8.95794	0	0.808725
24367	'MTRNR2L6'	3.88521	0.172018	1.75356	0.0980967	0.921856	NA	2.06323	3.35923	5.26603	4.85235
24368	'PRSS1'	1.25583	-0.691969	3.19623	-0.216495	0.828602	NA	3.09484	1.11974	0	0.808725
24369	'PRSS3P2'	0	NA	NA	NA	NA	NA	0	0	0	0
24370	'TRPV6'	8.70505	0.831896	1.20303	0.6915	0.489251	NA	7.2213	13.4369	5.26603	8.89597
24371	'TRPV5'	1.96258	-1.87768	2.63437	-0.712762	0.475993	NA	4.12646	0	2.10641	1.61745
24372	'C7orf34'	1.28952	-3.88196	3.84685	-1.00913	0.312914	NA	5.15807	0	0	0
24373	'KEL'	2.24209	1.73084	2.49294	0.694298	0.487495	NA	2.06323	4.47897	0	2.42617
24374	'OR9A2'	0	NA	NA	NA	NA	NA	0	0	0	0
24375	'OR6V1'	0	NA	NA	NA	NA	NA	0	0	0	0
24376	'OR6W1P'	0	NA	NA	NA	NA	NA	0	0	0	0
24377	'PIP'	0.773711	-3.14502	4.72113	-0.666158	0.50531	NA	3.09484	0	0	0
24378	'TAS2R39'	0.279936	1.48426	4.97125	0.298568	0.76527	NA	0	1.11974	0	0
24379	'TAS2R40'	0.460085	-0.191773	4.98503	-0.0384698	0.969313	NA	1.03161	0	0	0.808725
24380	'TMEM139'	7.93305	-0.916101	1.26427	-0.724608	0.468693	NA	13.411	4.47897	7.37244	6.4698
24381	'CLCN1'	2.55614	-2.11934	2.25342	-0.9405	0.346961	NA	6.18969	1.11974	2.10641	0.808725
24382	'MIR6892'	0	NA	NA	NA	NA	NA	0	0	0	0
24383	'TAS2R60'	1.80081	0.383647	3.00179	0.127806	0.898302	NA	0	0	3.15962	4.04362
24384	'TAS2R41'	0.839807	3.11641	4.5754	0.681123	0.495794	NA	0	3.35923	0	0
24385	'CTAGE15'	1.35561	0.674897	3.39755	0.198642	0.842543	NA	2.06323	3.35923	0	0
24386	'TCAF2P1'	0.930965	-0.343558	3.93651	-0.0872748	0.930453	NA	0	0	2.10641	1.61745
24387	'CTAGE6'	0.543237	0.0309172	4.9694	0.0062215	0.995036	NA	0	1.11974	1.05321	0
24388	'LOC154761'	7.05329	-0.30416	1.31823	-0.230733	0.817522	NA	7.2213	4.47897	8.42565	8.08725
24389	'OR2F2'	0	NA	NA	NA	NA	NA	0	0	0	0
24390	'OR2F1'	0	NA	NA	NA	NA	NA	0	0	0	0
24391	'OR6B1'	0.789904	-3.1729	4.68196	-0.677687	0.49797	NA	0	0	3.15962	0
24392	'OR2A5'	0	NA	NA	NA	NA	NA	0	0	0	0
24393	'OR2A25'	0	NA	NA	NA	NA	NA	0	0	0	0
24394	'OR2A12'	0.263301	-1.58471	4.99565	-0.317217	0.751079	NA	0	0	1.05321	0
24395	'OR2A2'	0	NA	NA	NA	NA	NA	0	0	0	0
24396	'OR2A14'	0.257904	-1.56965	4.99673	-0.314136	0.753417	NA	1.03161	0	0	0
24397	'CTAGE4'	2.19219	-0.540221	2.27231	-0.237741	0.812082	NA	2.06323	1.11974	3.15962	2.42617
24398	'ARHGEF35'	7.73029	0.366611	1.47349	0.248805	0.803512	NA	3.09484	1.11974	10.5321	16.1745
24399	'OR2A1+AC0-AS1'	5.56482	1.01778	1.52267	0.668419	0.503866	NA	2.06323	10.0777	5.26603	4.85235
24400	'LOC101928605'	0.257904	-1.56965	4.99673	-0.314136	0.753417	NA	1.03161	0	0	0
24401	'RNU6+AC0-57P'	0	NA	NA	NA	NA	NA	0	0	0	0
24402	'OR2A42'	0	NA	NA	NA	NA	NA	0	0	0	0
24403	'OR2A1'	0	NA	NA	NA	NA	NA	0	0	0	0
24404	'OR2A9P'	0.779109	-3.15448	4.2174	-0.747967	0.45448	NA	2.06323	0	1.05321	0
24405	'OR2A20P'	0	NA	NA	NA	NA	NA	0	0	0	0
24406	'OR2A7'	1.29492	-3.88777	3.4606	-1.12344	0.261252	NA	4.12646	0	1.05321	0
24407	'ARHGEF34P'	3.3923	-0.201746	1.84769	-0.109188	0.913053	NA	4.12646	2.23948	3.15962	4.04362
24408	'CTAGE8'	0.404362	2.10074	4.91024	0.427828	0.668777	NA	0	0	0	1.61745
24409	'NOBOX'	0.728784	-1.20766	4.40303	-0.27428	0.783869	NA	0	0	2.10641	0.808725
24410	'LOC101928700'	0	NA	NA	NA	NA	NA	0	0	0	0
24411	'MIR548I4'	0	NA	NA	NA	NA	NA	0	0	0	0
24412	'MIR548F4'	0	NA	NA	NA	NA	NA	0	0	0	0
24413	'MIR548T'	0.482117	2.32683	4.89227	0.475612	0.634351	NA	0	1.11974	0	0.808725
24414	'C7orf33'	0	NA	NA	NA	NA	NA	0	0	0	0
24415	'GHET1'	1.60447	1.08753	2.86954	0.378991	0.704695	NA	2.06323	1.11974	0	3.2349
24416	'ZNF425'	12.7164	0.772648	1.02306	0.755233	0.450109	NA	6.18969	13.4369	12.6385	18.6007
24417	'ACTR3C'	9.61118	-0.544299	1.19165	-0.456761	0.647843	NA	10.3161	3.35923	12.6385	12.1309
24418	'RARRES2'	1.24459	-2.1872	3.23227	-0.676677	0.498611	NA	2.06323	0	2.10641	0.808725
24419	'RNU6+AC0-34P'	0	NA	NA	NA	NA	NA	0	0	0	0
24420	'RNU6+AC0-33P'	0	NA	NA	NA	NA	NA	0	0	0	0
24421	'GIMAP1+AC0-GIMAP5'	0	NA	NA	NA	NA	NA	0	0	0	0
24422	'GIMAP5'	3.72709	0.87146	1.99709	0.436366	0.662571	NA	0	5.59871	5.26603	4.04362
24423	'AOC1'	3.07065	-1.13315	2.24095	-0.505657	0.613098	NA	0	2.23948	8.42565	1.61745
24424	'GBX1'	0	NA	NA	NA	NA	NA	0	0	0	0
24425	'ASB10'	2.12888	-1.54843	2.55734	-0.605485	0.544857	NA	2.06323	2.23948	4.21282	0
24426	'IQCA1L'	0.784507	-3.16359	4.20633	-0.752102	0.451989	NA	1.03161	0	2.10641	0
24427	'MIR671'	0	NA	NA	NA	NA	NA	0	0	0	0
24428	'CRYGN'	2.38853	-0.927767	2.6995	-0.343681	0.731086	NA	0	0	6.31923	3.2349
24429	'MIR3907'	0	NA	NA	NA	NA	NA	0	0	0	0
24430	'GALNTL5'	0.543237	0.0309172	4.9694	0.0062215	0.995036	NA	0	1.11974	1.05321	0
24431	'FABP5P3'	1.2338	-2.17664	3.59488	-0.605483	0.544858	NA	4.12646	0	0	0.808725
24432	'XRCC2'	5.42856	0.692216	1.50076	0.461244	0.644624	NA	4.12646	4.47897	4.21282	8.89597
24433	'LINC01287'	0.975892	-1.7637	3.92315	-0.449562	0.653027	NA	3.09484	0	0	0.808725
24434	'DPP6'	0.559871	2.52717	4.87849	0.518023	0.604442	NA	0	2.23948	0	0
24435	'HTR5A+AC0-AS1'	0.839807	3.11641	4.5754	0.681123	0.495794	NA	0	3.35923	0	0
24436	'HTR5A'	0.521205	-2.57407	4.89227	-0.52615	0.598784	NA	1.03161	0	1.05321	0
24437	'BLACE'	0.279936	1.48426	4.97125	0.298568	0.76527	NA	0	1.11974	0	0
24438	'EN2'	1.03701	-3.56722	3.76366	-0.947808	0.343227	NA	3.09484	0	1.05321	0
24439	'CNPY1'	0.279936	1.48426	4.97125	0.298568	0.76527	NA	0	1.11974	0	0
24440	'SHH'	0.543237	0.0309172	4.9694	0.0062215	0.995036	NA	0	1.11974	1.05321	0
24441	'LOC389602'	0	NA	NA	NA	NA	NA	0	0	0	0
24442	'LOC285889'	0.404362	2.10074	4.91024	0.427828	0.668777	NA	0	0	0	1.61745
24443	'LINC01006'	2.0291	-2.99051	2.71167	-1.10283	0.270101	NA	3.09484	0	4.21282	0.808725
24444	'LINC00244'	0	NA	NA	NA	NA	NA	0	0	0	0
24445	'MNX1'	0	NA	NA	NA	NA	NA	0	0	0	0
24446	'MNX1+AC0-AS1'	0	NA	NA	NA	NA	NA	0	0	0	0
24447	'LOC101927914'	1.72087	-1.64896	3.09803	-0.532262	0.594544	NA	0	0	5.26603	1.61745
24448	'MIR153+AC0-2'	0	NA	NA	NA	NA	NA	0	0	0	0
24449	'MIR595'	0	NA	NA	NA	NA	NA	0	0	0	0
24450	'MIR5707'	0	NA	NA	NA	NA	NA	0	0	0	0
24451	'LINC00689'	1.12775	0.253289	3.31568	0.0763913	0.939108	NA	1.03161	0	1.05321	2.42617
24452	'OR4F21'	0	NA	NA	NA	NA	NA	0	0	0	0
24453	'FAM87A'	0.482117	2.32683	4.89227	0.475612	0.634351	NA	0	1.11974	0	0.808725
24454	'ERICH1+AC0-AS1'	1.05321	-3.58798	4.16505	-0.861448	0.388992	NA	0	0	4.21282	0
24455	'LOC286083'	0	NA	NA	NA	NA	NA	0	0	0	0
24456	'DLGAP2'	2.13472	-0.668387	2.57599	-0.259468	0.795275	NA	4.12646	3.35923	1.05321	0
24457	'DLGAP2+AC0-AS1'	0	NA	NA	NA	NA	NA	0	0	0	0
24458	'MIR3674'	1.56901	-4.16363	3.18192	-1.30853	0.190695	NA	2.06323	0	4.21282	0
24459	'MIR596'	0	NA	NA	NA	NA	NA	0	0	0	0
24460	'KBTBD11+AC0-OT1'	3.04992	-3.62742	2.42727	-1.49444	0.135059	NA	9.28453	0	2.10641	0.808725
24461	'MIR7160'	0	NA	NA	NA	NA	NA	0	0	0	0
24462	'LOC101927815'	2.88947	1.43043	2.30275	0.621184	0.534479	NA	0	1.11974	3.15962	7.27852
24463	'CSMD1'	8.80526	0.3175	1.18841	0.267165	0.789342	NA	8.25292	12.3172	7.37244	7.27852
24464	'ANGPT2'	7.53043	-0.911819	1.32705	-0.687105	0.492017	NA	10.3161	2.23948	9.47885	8.08725
24465	'MIR8055'	0	NA	NA	NA	NA	NA	0	0	0	0
24466	'MIR4659A'	0	NA	NA	NA	NA	NA	0	0	0	0
24467	'MIR4659B'	0	NA	NA	NA	NA	NA	0	0	0	0
24468	'XKR5'	0.779109	-3.15448	4.2174	-0.747967	0.45448	NA	2.06323	0	1.05321	0
24469	'GS1+AC0-24F4.2'	0	NA	NA	NA	NA	NA	0	0	0	0
24470	'DEFB1'	0.263301	-1.58471	4.99565	-0.317217	0.751079	NA	0	0	1.05321	0
24471	'DEFA6'	0.404362	2.10074	4.91024	0.427828	0.668777	NA	0	0	0	1.61745
24472	'DEFA8P'	0	NA	NA	NA	NA	NA	0	0	0	0
24473	'DEFA9P'	0.263301	-1.58471	4.99565	-0.317217	0.751079	NA	0	0	1.05321	0
24474	'DEFA10P'	0	NA	NA	NA	NA	NA	0	0	0	0
24475	'DEFA1'	0	NA	NA	NA	NA	NA	0	0	0	0
24476	'DEFA1B'	0	NA	NA	NA	NA	NA	0	0	0	0
24477	'DEFT1P2'	0	NA	NA	NA	NA	NA	0	0	0	0
24478	'DEFT1P'	0	NA	NA	NA	NA	NA	0	0	0	0
24479	'DEFA3'	0	NA	NA	NA	NA	NA	0	0	0	0
24480	'DEFA11P'	0	NA	NA	NA	NA	NA	0	0	0	0
24481	'DEFA5'	0	NA	NA	NA	NA	NA	0	0	0	0
24482	'LINC00965'	0.279936	1.48426	4.97125	0.298568	0.76527	NA	0	1.11974	0	0
24483	'FAM66B'	1.38565	-0.322026	3.02259	-0.10654	0.915154	NA	2.06323	0	1.05321	2.42617
24484	'DEFB109P1B'	0	NA	NA	NA	NA	NA	0	0	0	0
24485	'USP17L1'	0.202181	1.24651	4.98579	0.250013	0.802577	NA	0	0	0	0.808725
24486	'USP17L4'	0	NA	NA	NA	NA	NA	0	0	0	0
24487	'ZNF705G'	0	NA	NA	NA	NA	NA	0	0	0	0
24488	'DEFB4B'	0	NA	NA	NA	NA	NA	0	0	0	0
24489	'DEFB103A'	0	NA	NA	NA	NA	NA	0	0	0	0
24490	'DEFB103B'	0	NA	NA	NA	NA	NA	0	0	0	0
24491	'SPAG11B'	0	NA	NA	NA	NA	NA	0	0	0	0
24492	'DEFB104A'	0	NA	NA	NA	NA	NA	0	0	0	0
24493	'DEFB104B'	0	NA	NA	NA	NA	NA	0	0	0	0
24494	'DEFB106A'	0	NA	NA	NA	NA	NA	0	0	0	0
24495	'DEFB106B'	0	NA	NA	NA	NA	NA	0	0	0	0
24496	'DEFB105A'	0	NA	NA	NA	NA	NA	0	0	0	0
24497	'DEFB105B'	0	NA	NA	NA	NA	NA	0	0	0	0
24498	'DEFB107A'	0	NA	NA	NA	NA	NA	0	0	0	0
24499	'DEFB107B'	0	NA	NA	NA	NA	NA	0	0	0	0
24500	'PRR23D1'	0	NA	NA	NA	NA	NA	0	0	0	0
24501	'PRR23D2'	0	NA	NA	NA	NA	NA	0	0	0	0
24502	'FAM90A7P'	0	NA	NA	NA	NA	NA	0	0	0	0
24503	'FAM90A10P'	0	NA	NA	NA	NA	NA	0	0	0	0
24504	'SPAG11A'	0	NA	NA	NA	NA	NA	0	0	0	0
24505	'DEFB4A'	0	NA	NA	NA	NA	NA	0	0	0	0
24506	'ZNF705B'	0	NA	NA	NA	NA	NA	0	0	0	0
24507	'FAM66E'	0	NA	NA	NA	NA	NA	0	0	0	0
24508	'USP17L8'	0	NA	NA	NA	NA	NA	0	0	0	0
24509	'USP17L3'	0	NA	NA	NA	NA	NA	0	0	0	0
24510	'MIR548I3'	0	NA	NA	NA	NA	NA	0	0	0	0
24511	'CLDN23'	7.84059	-0.20373	1.27406	-0.159906	0.872955	NA	5.15807	8.95794	11.5853	5.66107
24512	'MIR4660'	0.404362	2.10074	4.91024	0.427828	0.668777	NA	0	0	0	1.61745
24513	'LOC101929128'	3.08319	-1.6341	2.29856	-0.710924	0.477131	NA	9.28453	2.23948	0	0.808725
24514	'LOC157273'	0.839807	3.11641	4.5754	0.681123	0.495794	NA	0	3.35923	0	0
24515	'MIR597'	0.263301	-1.58471	4.99565	-0.317217	0.751079	NA	0	0	1.05321	0
24516	'LINC00599'	0.279936	1.48426	4.97125	0.298568	0.76527	NA	0	1.11974	0	0
24517	'MIR124+AC0-1'	0	NA	NA	NA	NA	NA	0	0	0	0
24518	'LINCR+AC0-0001'	2.01788	0.67188	2.58074	0.260344	0.794598	NA	3.09484	3.35923	0	1.61745
24519	'PRSS55'	0	NA	NA	NA	NA	NA	0	0	0	0
24520	'RP1L1'	1.63816	-0.730854	3.11766	-0.234424	0.814656	NA	4.12646	0	0	2.42617
24521	'MIR4286'	0	NA	NA	NA	NA	NA	0	0	0	0
24522	'C8orf74'	0	NA	NA	NA	NA	NA	0	0	0	0
24523	'SOX7'	5.31214	0.0804336	1.60713	0.0500481	0.960084	NA	5.15807	1.11974	5.26603	9.7047
24524	'MIR1322'	0	NA	NA	NA	NA	NA	0	0	0	0
24525	'LOC101929229'	0	NA	NA	NA	NA	NA	0	0	0	0
24526	'MIR598'	0	NA	NA	NA	NA	NA	0	0	0	0
24527	'SLC35G5'	6.07916	1.53162	1.46814	1.04324	0.296838	NA	2.06323	6.71845	4.21282	11.3221
24528	'TDH'	1.27421	1.96794	3.5588	0.552978	0.580278	NA	0	0	1.05321	4.04362
24529	'FAM167A+AC0-AS1'	0.559871	2.52717	4.87849	0.518023	0.604442	NA	0	2.23948	0	0
24530	'FAM167A'	11.2903	-0.874846	1.15911	-0.754758	0.450394	NA	6.18969	4.47897	23.1705	11.3221
24531	'LINC00208'	0	NA	NA	NA	NA	NA	0	0	0	0
24532	'GATA4'	0.279936	1.48426	4.97125	0.298568	0.76527	NA	0	1.11974	0	0
24533	'C8orf49'	0.263301	-1.58471	4.99565	-0.317217	0.751079	NA	0	0	1.05321	0
24534	'DEFB136'	0	NA	NA	NA	NA	NA	0	0	0	0
24535	'DEFB135'	0	NA	NA	NA	NA	NA	0	0	0	0
24536	'DEFB134'	0.279936	1.48426	4.97125	0.298568	0.76527	NA	0	1.11974	0	0
24537	'DEFB130'	0	NA	NA	NA	NA	NA	0	0	0	0
24538	'LOC100133267'	0	NA	NA	NA	NA	NA	0	0	0	0
24539	'ZNF705D'	0	NA	NA	NA	NA	NA	0	0	0	0
24540	'FAM66D'	7.50389	-0.311649	1.45118	-0.214756	0.829958	NA	4.12646	1.11974	12.6385	12.1309
24541	'LOC392196'	0.789904	-3.1729	4.68196	-0.677687	0.49797	NA	0	0	3.15962	0
24542	'USP17L7'	0	NA	NA	NA	NA	NA	0	0	0	0
24543	'USP17L2'	0	NA	NA	NA	NA	NA	0	0	0	0
24544	'FAM90A2P'	0	NA	NA	NA	NA	NA	0	0	0	0
24545	'FAM86B1'	4.32326	-0.23132	1.66774	-0.138703	0.889685	NA	4.12646	2.23948	5.26603	5.66107
24546	'FAM66A'	2.04033	-1.70509	2.42426	-0.703344	0.481841	NA	4.12646	1.11974	2.10641	0.808725
24547	'LOC649352'	0.202181	1.24651	4.98579	0.250013	0.802577	NA	0	0	0	0.808725
24548	'DEFB109P1'	1.03161	-3.56005	4.19812	-0.84801	0.396432	NA	4.12646	0	0	0
24549	'FAM90A25P'	0.526603	-2.5876	4.89128	-0.529023	0.59679	NA	0	0	2.10641	0
24550	'FAM86B2'	1.45757	-1.33193	3.29405	-0.404344	0.68596	NA	0	0	4.21282	1.61745
24551	'LOC729732'	6.74185	0.45064	1.39424	0.323215	0.746532	NA	5.15807	3.35923	6.31923	12.1309
24552	'MIR3926+AC0-1'	0	NA	NA	NA	NA	NA	0	0	0	0
24553	'MIR3926+AC0-2'	0	NA	NA	NA	NA	NA	0	0	0	0
24554	'LOC340357'	0.74002	0.886429	3.99736	0.221754	0.824506	NA	1.03161	1.11974	0	0.808725
24555	'LINC00681'	0	NA	NA	NA	NA	NA	0	0	0	0
24556	'KIAA1456'	0.526603	-2.5876	4.89128	-0.529023	0.59679	NA	0	0	2.10641	0
24557	'DLC1'	4.90516	0.430448	1.55862	0.276173	0.782415	NA	3.09484	5.59871	5.26603	5.66107
24558	'C8orf48'	0	NA	NA	NA	NA	NA	0	0	0	0
24559	'SGCZ'	0.559871	2.52717	4.87849	0.518023	0.604442	NA	0	2.23948	0	0
24560	'MIR383'	0	NA	NA	NA	NA	NA	0	0	0	0
24561	'TUSC3'	0.257904	-1.56965	4.99673	-0.314136	0.753417	NA	1.03161	0	0	0
24562	'MSR1'	15.5439	-0.3967	0.996741	-0.397997	0.690632	NA	12.3794	5.59871	23.1705	21.0268
24563	'FGF20'	0.404362	2.10074	4.91024	0.427828	0.668777	NA	0	0	0	1.61745
24564	'SLC7A2'	1.08647	0.0590756	3.71243	0.0159129	0.987304	NA	0	2.23948	2.10641	0
24565	'PDGFRL'	0.279936	1.48426	4.97125	0.298568	0.76527	NA	0	1.11974	0	0
24566	'MIR548V'	0.279936	1.48426	4.97125	0.298568	0.76527	NA	0	1.11974	0	0
24567	'FGL1'	0.515807	-2.56043	4.89328	-0.523255	0.600797	NA	2.06323	0	0	0
24568	'LOC101929066'	4.89174	-0.539949	1.64103	-0.32903	0.742133	NA	2.06323	5.59871	9.47885	2.42617
24569	'NAT2'	0.263301	-1.58471	4.99565	-0.317217	0.751079	NA	0	0	1.05321	0
24570	'LOC100128993'	0.839807	3.11641	4.5754	0.681123	0.495794	NA	0	3.35923	0	0
24571	'SH2D4A'	3.84072	0.961638	1.76212	0.545727	0.585254	NA	2.06323	4.47897	3.15962	5.66107
24572	'LPL'	10.0404	0.807413	1.11388	0.724866	0.468534	NA	7.2213	13.4369	7.37244	12.1309
24573	'SLC18A1'	3.52491	0.742	2.04943	0.362053	0.717313	NA	0	5.59871	5.26603	3.2349
24574	'LZTS1'	8.68561	-0.567225	1.23437	-0.459526	0.645857	NA	9.28453	3.35923	11.5853	10.5134
24575	'LZTS1+AC0-AS1'	0	NA	NA	NA	NA	NA	0	0	0	0
24576	'LOC102467222'	0	NA	NA	NA	NA	NA	0	0	0	0
24577	'LOC286114'	0.762052	2.98208	4.25912	0.700163	0.483826	NA	0	2.23948	0	0.808725
24578	'LOC101929172'	0	NA	NA	NA	NA	NA	0	0	0	0
24579	'GFRA2'	9.75284	-0.367251	1.14294	-0.321322	0.747966	NA	7.2213	8.95794	14.7449	8.08725
24580	'NPM2'	6.11693	-0.29707	1.40672	-0.211179	0.832748	NA	8.25292	4.47897	5.26603	6.4698
24581	'FGF17'	1.96216	1.47912	2.61958	0.56464	0.572319	NA	2.06323	3.35923	0	2.42617
24582	'HR'	2.92681	-0.180264	1.98155	-0.0909709	0.927516	NA	4.12646	2.23948	2.10641	3.2349
24583	'LGI3'	1.06984	-1.58669	3.79537	-0.418058	0.675904	NA	0	1.11974	3.15962	0
24584	'SFTPC'	1.23919	-2.18089	3.26599	-0.667757	0.504288	NA	3.09484	0	1.05321	0.808725
24585	'PHYHIP'	0.279936	1.48426	4.97125	0.298568	0.76527	NA	0	1.11974	0	0
24586	'MIR320A'	0	NA	NA	NA	NA	NA	0	0	0	0
24587	'PIWIL2'	6.47139	-0.823943	1.46546	-0.562242	0.573951	NA	8.25292	1.11974	8.42565	8.08725
24588	'BIN3+AC0-IT1'	2.19759	-0.54586	2.31347	-0.235948	0.813473	NA	1.03161	1.11974	4.21282	2.42617
24589	'EGR3'	14.3618	-1.27486	1.03385	-1.23312	0.217533	NA	11.3478	4.47897	29.4898	12.1309
24590	'PEBP4'	0.930965	-0.343558	3.93651	-0.0872748	0.930453	NA	0	0	2.10641	1.61745
24591	'LOC101929237'	1.31111	-3.90424	3.44608	-1.13295	0.257234	NA	1.03161	0	4.21282	0
24592	'LOC286059'	0	NA	NA	NA	NA	NA	0	0	0	0
24593	'LOC254896'	0.482117	2.32683	4.89227	0.475612	0.634351	NA	0	1.11974	0	0.808725
24594	'LOC100507156'	0.263301	-1.58471	4.99565	-0.317217	0.751079	NA	0	0	1.05321	0
24595	'NKX3+AC0-1'	7.10492	-0.500318	1.49636	-0.334356	0.738111	NA	3.09484	1.11974	13.6917	10.5134
24596	'NKX2+AC0-6'	0	NA	NA	NA	NA	NA	0	0	0	0
24597	'STC1'	0.279936	1.48426	4.97125	0.298568	0.76527	NA	0	1.11974	0	0
24598	'LOC101929294'	2.80778	-0.345816	2.0188	-0.171298	0.86399	NA	3.09484	3.35923	3.15962	1.61745
24599	'ADAMDEC1'	4.04072	0.260814	1.72842	0.150897	0.880057	NA	2.06323	5.59871	5.26603	3.2349
24600	'ADAM7'	1.32235	-2.01531	3.16776	-0.636193	0.524651	NA	2.06323	1.11974	2.10641	0
24601	'LOC101929315'	0	NA	NA	NA	NA	NA	0	0	0	0
24602	'NEFM'	8.03695	0.635566	1.26299	0.503222	0.614808	NA	4.12646	12.3172	8.42565	7.27852
24603	'MIR6841'	0	NA	NA	NA	NA	NA	0	0	0	0
24604	'MIR6876'	0	NA	NA	NA	NA	NA	0	0	0	0
24605	'CDCA2'	7.1293	-0.500221	1.32508	-0.377501	0.705801	NA	10.3161	7.8382	6.31923	4.04362
24606	'EBF2'	0.279936	1.48426	4.97125	0.298568	0.76527	NA	0	1.11974	0	0
24607	'PNMA2'	4.14137	-0.398369	1.73215	-0.229985	0.818103	NA	6.18969	5.59871	3.15962	1.61745
24608	'ADRA1A'	0.667664	0.651712	4.56736	0.142689	0.886536	NA	0	0	1.05321	1.61745
24609	'STMN4'	2.17016	-1.31125	2.48302	-0.528087	0.597439	NA	3.09484	0	3.15962	2.42617
24610	'MIR6842'	0	NA	NA	NA	NA	NA	0	0	0	0
24611	'CHRNA2'	14.4063	-1.51998	1.05903	-1.43526	0.151213	NA	11.3478	3.35923	31.5962	11.3221
24612	'MIR6843'	10.2012	-1.92531	1.14656	-1.6792	0.0931124	NA	17.5374	4.47897	14.7449	4.04362
24613	'SCARA3'	0.992086	-1.7905	3.90012	-0.459089	0.64617	NA	0	0	3.15962	0.808725
24614	'MIR3622B'	0	NA	NA	NA	NA	NA	0	0	0	0
24615	'MIR3622A'	0	NA	NA	NA	NA	NA	0	0	0	0
24616	'ESCO2'	2.33151	-0.331897	2.49109	-0.133234	0.894009	NA	5.15807	3.35923	0	0.808725
24617	'PBK'	2.38679	-1.77401	2.43482	-0.728603	0.466245	NA	3.09484	2.23948	4.21282	0
24618	'SCARA5'	3.72535	0.441119	1.88475	0.234047	0.814949	NA	3.09484	7.8382	3.15962	0.808725
24619	'MIR4287'	0	NA	NA	NA	NA	NA	0	0	0	0
24620	'FBXO16'	0.515807	-2.56043	4.89328	-0.523255	0.600797	NA	2.06323	0	0	0
24621	'MIR4288'	0	NA	NA	NA	NA	NA	0	0	0	0
24622	'EXTL3+AC0-AS1'	1.12775	0.253289	3.31568	0.0763913	0.939108	NA	1.03161	0	1.05321	2.42617
24623	'LINC00589'	0.839807	3.11641	4.5754	0.681123	0.495794	NA	0	3.35923	0	0
24624	'LOC101929450'	0.202181	1.24651	4.98579	0.250013	0.802577	NA	0	0	0	0.808725
24625	'LOC101929470'	0	NA	NA	NA	NA	NA	0	0	0	0
24626	'FAM183CP'	1.32192	3.77324	3.44635	1.09485	0.273582	NA	0	4.47897	0	0.808725
24627	'MIR3148'	0	NA	NA	NA	NA	NA	0	0	0	0
24628	'MIR548O2'	0.279936	1.48426	4.97125	0.298568	0.76527	NA	0	1.11974	0	0
24629	'MBOAT4'	15.2241	-0.795918	0.937074	-0.849366	0.395678	NA	13.411	10.0777	25.2769	12.1309
24630	'RBPMS+AC0-AS1'	0	NA	NA	NA	NA	NA	0	0	0	0
24631	'SMIM18'	0.257904	-1.56965	4.99673	-0.314136	0.753417	NA	1.03161	0	0	0
24632	'TEX15'	1.34978	-0.531551	3.39719	-0.156468	0.875664	NA	0	2.23948	3.15962	0
24633	'PURG'	0.202181	1.24651	4.98579	0.250013	0.802577	NA	0	0	0	0.808725
24634	'NRG1+AC0-IT1'	0	NA	NA	NA	NA	NA	0	0	0	0
24635	'NRG1+AC0-IT3'	0.279936	1.48426	4.97125	0.298568	0.76527	NA	0	1.11974	0	0
24636	'DUSP26'	0.257904	-1.56965	4.99673	-0.314136	0.753417	NA	1.03161	0	0	0
24637	'LINC01288'	0	NA	NA	NA	NA	NA	0	0	0	0
24638	'UNC5D'	0.526603	-2.5876	4.89128	-0.529023	0.59679	NA	0	0	2.10641	0
24639	'LOC101929550'	0.465483	-0.20684	4.98395	-0.0415011	0.966896	NA	0	0	1.05321	0.808725
24640	'KCNU1'	1.05365	-1.55921	3.81581	-0.408617	0.68282	NA	3.09484	1.11974	0	0
24641	'LINC01605'	0.869845	1.23348	4.10541	0.300452	0.763833	NA	0	0	1.05321	2.42617
24642	'LOC101929622'	0	NA	NA	NA	NA	NA	0	0	0	0
24643	'LOC102723701'	5.21339	0.00336243	1.50736	0.00223068	0.99822	NA	6.18969	5.59871	4.21282	4.85235
24644	'LOC728024'	8.74912	1.22934	1.21655	1.01052	0.312249	NA	5.15807	15.6764	5.26603	8.89597
24645	'GOT1L1'	1.08647	0.0590756	3.71243	0.0159129	0.987304	NA	0	2.23948	2.10641	0
24646	'ADRB3'	0	NA	NA	NA	NA	NA	0	0	0	0
24647	'STAR'	2.3531	-0.356893	2.27121	-0.157138	0.875136	NA	1.03161	3.35923	4.21282	0.808725
24648	'C8orf86'	0.202181	1.24651	4.98579	0.250013	0.802577	NA	0	0	0	0.808725
24649	'HTRA4'	1.84895	-2.6231	2.81409	-0.932134	0.351267	NA	2.06323	1.11974	4.21282	0
24650	'ADAM32'	0.779109	-3.15448	4.2174	-0.747967	0.45448	NA	2.06323	0	1.05321	0
24651	'ADAM5'	0.257904	-1.56965	4.99673	-0.314136	0.753417	NA	1.03161	0	0	0
24652	'ADAM3A'	0.202181	1.24651	4.98579	0.250013	0.802577	NA	0	0	0	0.808725
24653	'LOC100130964'	0.465483	-0.20684	4.98395	-0.0415011	0.966896	NA	0	0	1.05321	0.808725
24654	'ADAM18'	1.00332	-0.120041	3.21558	-0.0373309	0.970221	NA	1.03161	1.11974	1.05321	0.808725
24655	'ADAM2'	1.59688	-0.940368	2.88978	-0.325412	0.74487	NA	3.09484	2.23948	1.05321	0
24656	'IDO1'	9.43601	0.176234	1.16209	0.151653	0.879461	NA	6.18969	7.8382	11.5853	12.1309
24657	'IDO2'	1.5241	3.98237	3.22306	1.23559	0.216612	NA	0	4.47897	0	1.61745
24658	'C8orf4'	0.537839	0.0459893	4.97049	0.00925247	0.992618	NA	1.03161	1.11974	0	0
24659	'ZMAT4'	4.71464	-0.625615	1.58223	-0.395401	0.692547	NA	6.18969	3.35923	5.26603	4.04362
24660	'SFRP1'	0.515807	-2.56043	4.89328	-0.523255	0.600797	NA	2.06323	0	0	0
24661	'LOC102723729'	0	NA	NA	NA	NA	NA	0	0	0	0
24662	'NKX6+AC0-3'	0.279936	1.48426	4.97125	0.298568	0.76527	NA	0	1.11974	0	0
24663	'MIR486+AC0-1'	0	NA	NA	NA	NA	NA	0	0	0	0
24664	'MIR486+AC0-2'	0	NA	NA	NA	NA	NA	0	0	0	0
24665	'PLAT'	5.1743	0.570015	1.52306	0.374256	0.708214	NA	5.15807	6.71845	3.15962	5.66107
24666	'LOC101929897'	0.521205	-2.57407	4.89227	-0.52615	0.598784	NA	1.03161	0	1.05321	0
24667	'DKK4'	0.526603	-2.5876	4.89128	-0.529023	0.59679	NA	0	0	2.10641	0
24668	'CHRNB3'	0.263301	-1.58471	4.99565	-0.317217	0.751079	NA	0	0	1.05321	0
24669	'CHRNA6'	1.32453	0.671437	3.40286	0.197315	0.843581	NA	2.06323	0	0	3.2349
24670	'MIR4469'	0	NA	NA	NA	NA	NA	0	0	0	0
24671	'POMK'	13.4363	0.425008	0.976143	0.435395	0.663276	NA	13.411	17.9159	9.47885	12.9396
24672	'POTEA'	0.257904	-1.56965	4.99673	-0.314136	0.753417	NA	1.03161	0	0	0
24673	'LINC00293'	1.84853	1.31351	2.74822	0.477951	0.632685	NA	0	4.47897	2.10641	0.808725
24674	'LOC100287846'	0.257904	-1.56965	4.99673	-0.314136	0.753417	NA	1.03161	0	0	0
24675	'LOC101929268'	0	NA	NA	NA	NA	NA	0	0	0	0
24676	'LOC101929217'	0	NA	NA	NA	NA	NA	0	0	0	0
24677	'EFCAB1'	0.404362	2.10074	4.91024	0.427828	0.668777	NA	0	0	0	1.61745
24678	'SNAI2'	0	NA	NA	NA	NA	NA	0	0	0	0
24679	'C8orf22'	0.543237	0.0309172	4.9694	0.0062215	0.995036	NA	0	1.11974	1.05321	0
24680	'SNTG1'	0.526603	-2.5876	4.89128	-0.529023	0.59679	NA	0	0	2.10641	0
24681	'PXDNL'	3.93553	-0.167877	1.7135	-0.0979726	0.921954	NA	4.12646	3.35923	4.21282	4.04362
24682	'ST18'	3.39551	-1.2105	1.92851	-0.627685	0.530211	NA	3.09484	3.35923	6.31923	0.808725
24683	'FAM150A'	0	NA	NA	NA	NA	NA	0	0	0	0
24684	'NPBWR1'	1.51373	-1.10765	2.98535	-0.37103	0.710616	NA	4.12646	1.11974	0	0.808725
24685	'OPRK1'	0.482117	2.32683	4.89227	0.475612	0.634351	NA	0	1.11974	0	0.808725
24686	'RGS20'	2.50042	-1.3973	2.18991	-0.63806	0.523434	NA	5.15807	1.11974	2.10641	1.61745
24687	'SOX17'	0.515807	-2.56043	4.89328	-0.523255	0.600797	NA	2.06323	0	0	0
24688	'RP1'	3.72533	-1.84192	2.08119	-0.885035	0.376138	NA	2.06323	3.35923	9.47885	0
24689	'XKR4'	1.05321	-3.58798	4.16505	-0.861448	0.388992	NA	0	0	4.21282	0
24690	'SBF1P1'	1.05904	-1.58273	3.4651	-0.456763	0.647841	NA	2.06323	1.11974	1.05321	0
24691	'SNORD54'	7.5881	0.92063	1.30252	0.706806	0.479687	NA	4.12646	13.4369	6.31923	6.4698
24692	'MOS'	0	NA	NA	NA	NA	NA	0	0	0	0
24693	'SDR16C5'	0.964234	3.32728	3.84287	0.865833	0.386582	NA	0	2.23948	0	1.61745
24694	'SDR16C6P'	0.202181	1.24651	4.98579	0.250013	0.802577	NA	0	0	0	0.808725
24695	'PENK'	4.50385	-0.0805686	1.74545	-0.0461592	0.963183	NA	8.25292	2.23948	1.05321	6.4698
24696	'LOC101929415'	0	NA	NA	NA	NA	NA	0	0	0	0
24697	'LINC00968'	8.60394	-0.25888	1.23566	-0.209507	0.834053	NA	13.411	10.0777	5.26603	5.66107
24698	'LINC01606'	0.684298	2.83885	4.43948	0.639457	0.522526	NA	0	1.11974	0	1.61745
24699	'LOC286177'	0.745418	0.873243	3.98699	0.219023	0.826632	NA	0	1.11974	1.05321	0.808725
24700	'LINC00588'	0	NA	NA	NA	NA	NA	0	0	0	0
24701	'LOC101929488'	0.773711	-3.14502	4.72113	-0.666158	0.50531	NA	3.09484	0	0	0
24702	'LINC01602'	0	NA	NA	NA	NA	NA	0	0	0	0
24703	'LOC101929528'	0.257904	-1.56965	4.99673	-0.314136	0.753417	NA	1.03161	0	0	0
24704	'CYP7A1'	0.773711	-3.14502	4.72113	-0.666158	0.50531	NA	3.09484	0	0	0
24705	'CA8'	8.37698	1.36659	1.23503	1.10653	0.268498	NA	5.15807	11.1974	4.21282	12.9396
24706	'LINC01301'	0.263301	-1.58471	4.99565	-0.317217	0.751079	NA	0	0	1.05321	0
24707	'CLVS1'	0.515807	-2.56043	4.89328	-0.523255	0.600797	NA	2.06323	0	0	0
24708	'MIR4470'	0	NA	NA	NA	NA	NA	0	0	0	0
24709	'NKAIN3'	0.930965	-0.343558	3.93651	-0.0872748	0.930453	NA	0	0	2.10641	1.61745
24710	'UG0898H09'	0.789904	-3.1729	4.68196	-0.677687	0.49797	NA	0	0	3.15962	0
24711	'GGH'	14.8416	-0.139204	0.942155	-0.14775	0.88254	NA	19.6007	11.1974	11.5853	16.9832
24712	'TTPA'	0.263301	-1.58471	4.99565	-0.317217	0.751079	NA	0	0	1.05321	0
24713	'YTHDF3+AC0-AS1'	10.0017	-0.273297	1.14061	-0.239606	0.810636	NA	7.2213	6.71845	14.7449	11.3221
24714	'LOC102724612'	1.05904	-1.58273	3.4651	-0.456763	0.647841	NA	2.06323	1.11974	1.05321	0
24715	'LINC01289'	0.202181	1.24651	4.98579	0.250013	0.802577	NA	0	0	0	0.808725
24716	'LOC102724623'	0	NA	NA	NA	NA	NA	0	0	0	0
24717	'MIR124+AC0-2HG'	0.263301	-1.58471	4.99565	-0.317217	0.751079	NA	0	0	1.05321	0
24718	'MIR124+AC0-2'	0	NA	NA	NA	NA	NA	0	0	0	0
24719	'LOC401463'	0.662266	0.666006	4.58174	0.145361	0.884426	NA	1.03161	0	0	1.61745
24720	'BHLHE22'	0.773711	-3.14502	4.72113	-0.666158	0.50531	NA	3.09484	0	0	0
24721	'CYP7B1'	1.29989	1.98751	3.2398	0.613468	0.539567	NA	1.03161	3.35923	0	0.808725
24722	'LINC00251'	0.559871	2.52717	4.87849	0.518023	0.604442	NA	0	2.23948	0	0
24723	'LINC01299'	0.257904	-1.56965	4.99673	-0.314136	0.753417	NA	1.03161	0	0	0
24724	'DNAJC5B'	3.69426	0.444579	1.76925	0.251281	0.801597	NA	3.09484	4.47897	3.15962	4.04362
24725	'TRIM55'	1.53532	-1.13387	2.97209	-0.381507	0.702827	NA	0	1.11974	4.21282	0.808725
24726	'CRH'	0	NA	NA	NA	NA	NA	0	0	0	0
24727	'LINC00967'	0	NA	NA	NA	NA	NA	0	0	0	0
24728	'RRS1+AC0-AS1'	2.72463	-0.416765	2.04667	-0.203631	0.838642	NA	4.12646	2.23948	2.10641	2.42617
24729	'C8orf44+AC0-SGK3'	0.515807	-2.56043	4.89328	-0.523255	0.600797	NA	2.06323	0	0	0
24730	'SGK3'	1.2055	0.400056	2.96619	0.134872	0.892713	NA	1.03161	1.11974	1.05321	1.61745
24731	'PTTG3P'	0.526603	-2.5876	4.89128	-0.529023	0.59679	NA	0	0	2.10641	0
24732	'MCMDC2'	5.80141	2.20314	1.57794	1.39621	0.162651	NA	2.06323	4.47897	2.10641	14.557
24733	'SNORD87'	11.8107	1.46644	1.0624	1.38031	0.167492	NA	5.15807	20.1554	7.37244	14.557
24734	'TCF24'	0.98129	-1.77039	3.55631	-0.497818	0.618613	NA	2.06323	0	1.05321	0.808725
24735	'PPP1R42'	0.202181	1.24651	4.98579	0.250013	0.802577	NA	0	0	0	0.808725
24736	'CPA6'	0.789904	-3.1729	4.68196	-0.677687	0.49797	NA	0	0	3.15962	0
24737	'PREX2'	1.05365	-1.55921	3.81581	-0.408617	0.68282	NA	3.09484	1.11974	0	0
24738	'C8orf34+AC0-AS1'	0	NA	NA	NA	NA	NA	0	0	0	0
24739	'C8orf34'	1.56362	-4.15907	3.1732	-1.31069	0.189963	NA	3.09484	0	3.15962	0
24740	'LINC01592'	0.521205	-2.57407	4.89227	-0.52615	0.598784	NA	1.03161	0	1.05321	0
24741	'LINC01603'	0.515807	-2.56043	4.89328	-0.523255	0.600797	NA	2.06323	0	0	0
24742	'SULF1'	1.86018	-1.27308	2.68988	-0.473285	0.63601	NA	3.09484	2.23948	2.10641	0
24743	'SLCO5A1'	0.202181	1.24651	4.98579	0.250013	0.802577	NA	0	0	0	0.808725
24744	'PRDM14'	0.521205	-2.57407	4.89227	-0.52615	0.598784	NA	1.03161	0	1.05321	0
24745	'LOC101926892'	1.24999	-2.19406	3.25717	-0.673609	0.50056	NA	1.03161	0	3.15962	0.808725
24746	'LACTB2+AC0-AS1'	7.87514	-1.19022	1.26345	-0.942042	0.346171	NA	12.3794	5.59871	9.47885	4.04362
24747	'XKR9'	1.72087	-1.64896	3.09803	-0.532262	0.594544	NA	0	0	5.26603	1.61745
24748	'EYA1'	1.58025	-2.34459	2.96793	-0.789974	0.429543	NA	3.09484	1.11974	2.10641	0
24749	'MSC+AC0-AS1'	10.6992	0.504225	1.19132	0.423248	0.672114	NA	14.4426	17.9159	3.15962	7.27852
24750	'TRPA1'	2.83521	0.201511	2.07201	0.097254	0.922525	NA	1.03161	4.47897	4.21282	1.61745
24751	'LOC392232'	1.04199	3.43111	3.76518	0.911274	0.362151	NA	0	3.35923	0	0.808725
24752	'KCNB2'	1.39968	3.85412	3.74369	1.0295	0.303245	NA	0	5.59871	0	0
24753	'LOC101926908'	0	NA	NA	NA	NA	NA	0	0	0	0
24754	'SBSPON'	14.3528	0.484897	0.9396	0.516067	0.605807	NA	13.411	15.6764	10.5321	17.7919
24755	'C8orf89'	2.65767	-0.504024	2.10261	-0.239713	0.810553	NA	2.06323	1.11974	4.21282	3.2349
24756	'RDH10+AC0-AS1'	0	NA	NA	NA	NA	NA	0	0	0	0
24757	'STAU2+AC0-AS1'	0.930965	-0.343558	3.93651	-0.0872748	0.930453	NA	0	0	2.10641	1.61745
24758	'JPH1'	0.279936	1.48426	4.97125	0.298568	0.76527	NA	0	1.11974	0	0
24759	'MIR5681A'	0	NA	NA	NA	NA	NA	0	0	0	0
24760	'MIR5681B'	0	NA	NA	NA	NA	NA	0	0	0	0
24761	'MIR2052HG'	1.04241	-3.57409	3.72728	-0.9589	0.337609	NA	2.06323	0	2.10641	0
24762	'MIR2052'	0	NA	NA	NA	NA	NA	0	0	0	0
24763	'PI15'	1.24999	-2.19406	3.25717	-0.673609	0.50056	NA	1.03161	0	3.15962	0.808725
24764	'CRISPLD1'	2.06194	2.78206	2.74917	1.01196	0.311555	NA	1.03161	5.59871	0	1.61745
24765	'CASC9'	0.279936	1.48426	4.97125	0.298568	0.76527	NA	0	1.11974	0	0
24766	'HNF4G'	0.465483	-0.20684	4.98395	-0.0415011	0.966896	NA	0	0	1.05321	0.808725
24767	'LINC01111'	0.537839	0.0459893	4.97049	0.00925247	0.992618	NA	1.03161	1.11974	0	0
24768	'ZFHX4+AC0-AS1'	0.839807	3.11641	4.5754	0.681123	0.495794	NA	0	3.35923	0	0
24769	'ZFHX4'	2.92768	-1.88516	2.53384	-0.743995	0.45688	NA	9.28453	0	0	2.42617
24770	'MIR3149'	0	NA	NA	NA	NA	NA	0	0	0	0
24771	'LOC102724874'	0	NA	NA	NA	NA	NA	0	0	0	0
24772	'PKIA+AC0-AS1'	1.25539	-2.20365	3.57391	-0.616594	0.537503	NA	0	0	4.21282	0.808725
24773	'LOC101241902'	4.91961	0.106375	1.60305	0.066358	0.947093	NA	3.09484	7.8382	6.31923	2.42617
24774	'STMN2'	0.74002	0.886429	3.99736	0.221754	0.824506	NA	1.03161	1.11974	0	0.808725
24775	'HEY1'	3.50374	-1.00126	1.84216	-0.543522	0.58677	NA	6.18969	2.23948	3.15962	2.42617
24776	'LINC01607'	0	NA	NA	NA	NA	NA	0	0	0	0
24777	'LOC101927040'	0.684298	2.83885	4.43948	0.639457	0.522526	NA	0	1.11974	0	1.61745
24778	'MIR5708'	0	NA	NA	NA	NA	NA	0	0	0	0
24779	'ZNF704'	2.3477	-0.352886	2.23096	-0.158177	0.874318	NA	2.06323	3.35923	3.15962	0.808725
24780	'PMP2'	1.22754	1.87591	3.26703	0.574193	0.565837	NA	0	2.23948	1.05321	1.61745
24781	'FABP9'	0	NA	NA	NA	NA	NA	0	0	0	0
24782	'FABP4'	0.606544	2.67832	4.86927	0.550045	0.582288	NA	0	0	0	2.42617
24783	'FABP12'	0	NA	NA	NA	NA	NA	0	0	0	0
24784	'SLC10A5'	1.29492	-3.88777	3.4606	-1.12344	0.261252	NA	4.12646	0	1.05321	0
24785	'CHMP4C'	3.2346	-1.38189	1.93658	-0.713571	0.475492	NA	4.12646	1.11974	5.26603	2.42617
24786	'LINC01419'	0.257904	-1.56965	4.99673	-0.314136	0.753417	NA	1.03161	0	0	0
24787	'RALYL'	0.279936	1.48426	4.97125	0.298568	0.76527	NA	0	1.11974	0	0
24788	'CA3'	1.93429	-0.22377	2.42538	-0.0922619	0.92649	NA	1.03161	1.11974	3.15962	2.42617
24789	'CA3+AC0-AS1'	5.07233	-0.387162	1.53367	-0.252442	0.8007	NA	6.18969	5.59871	5.26603	3.2349
24790	'REXO1L2P'	0	NA	NA	NA	NA	NA	0	0	0	0
24791	'PSKH2'	0	NA	NA	NA	NA	NA	0	0	0	0
24792	'ATP6V0D2'	0.526603	-2.5876	4.89128	-0.529023	0.59679	NA	0	0	2.10641	0
24793	'SLC7A13'	1.04241	-3.57409	3.72728	-0.9589	0.337609	NA	2.06323	0	2.10641	0
24794	'CNGB3'	1.58783	0.0873212	2.8647	0.0304818	0.975683	NA	2.06323	0	1.05321	3.2349
24795	'CNBD1'	1.54656	-0.0615396	2.67241	-0.0230278	0.981628	NA	1.03161	2.23948	2.10641	0.808725
24796	'DCAF4L2'	0.202181	1.24651	4.98579	0.250013	0.802577	NA	0	0	0	0.808725
24797	'MMP16'	1.32192	3.77324	3.44635	1.09485	0.273582	NA	0	4.47897	0	0.808725
24798	'CALB1'	3.9081	-0.56074	1.74802	-0.320786	0.748373	NA	6.18969	2.23948	3.15962	4.04362
24799	'LINC00534'	14.7865	-0.588371	0.930907	-0.63204	0.52736	NA	14.4426	12.3172	21.0641	11.3221
24800	'LINC01030'	0	NA	NA	NA	NA	NA	0	0	0	0
24801	'NECAB1'	4.9527	-0.41507	1.65842	-0.250281	0.80237	NA	8.25292	1.11974	3.15962	7.27852
24802	'C8orf88'	3.25081	1.07464	1.91247	0.561911	0.574177	NA	2.06323	5.59871	2.10641	3.2349
24803	'LRRC69'	10.9309	0.271783	1.06836	0.254393	0.799192	NA	11.3478	13.4369	8.42565	10.5134
24804	'MIR4661'	0	NA	NA	NA	NA	NA	0	0	0	0
24805	'SLC26A7'	2.29198	0.235842	2.24682	0.104967	0.916402	NA	1.03161	3.35923	3.15962	1.61745
24806	'RUNX1T1'	1.18347	-0.896971	3.23705	-0.277095	0.781707	NA	2.06323	0	1.05321	1.61745
24807	'LOC102724710'	0	NA	NA	NA	NA	NA	0	0	0	0
24808	'FLJ46284'	0.202181	1.24651	4.98579	0.250013	0.802577	NA	0	0	0	0.808725
24809	'MIR8084'	0	NA	NA	NA	NA	NA	0	0	0	0
24810	'C8orf87'	0	NA	NA	NA	NA	NA	0	0	0	0
24811	'LINC00535'	1.25539	-2.20365	3.57391	-0.616594	0.537503	NA	0	0	4.21282	0.808725
24812	'RBM12B+AC0-AS1'	4.30342	0.124547	1.91558	0.0650179	0.94816	NA	5.15807	0	3.15962	8.89597
24813	'MIR378D2'	0.257904	-1.56965	4.99673	-0.314136	0.753417	NA	1.03161	0	0	0
24814	'CDH17'	2.67389	3.20111	2.49702	1.28197	0.199853	NA	0	5.59871	1.05321	4.04362
24815	'GEM'	1.64635	1.06858	3.15882	0.338285	0.735148	NA	0	4.47897	2.10641	0
24816	'RAD54B'	14.6391	0.960269	1.01018	0.950597	0.341809	NA	4.12646	16.7961	15.7981	21.8356
24817	'FSBP'	0	NA	NA	NA	NA	NA	0	0	0	0
24818	'LOC100288748'	0	NA	NA	NA	NA	NA	0	0	0	0
24819	'ESRP1'	1.44677	-1.30872	2.96409	-0.441526	0.658832	NA	2.06323	0	2.10641	1.61745
24820	'MIR3150B'	0	NA	NA	NA	NA	NA	0	0	0	0
24821	'MIR3150A'	0	NA	NA	NA	NA	NA	0	0	0	0
24822	'LINC01298'	0.279936	1.48426	4.97125	0.298568	0.76527	NA	0	1.11974	0	0
24823	'C8orf37+AC0-AS1'	0.823173	1.06799	4.21974	0.253094	0.800195	NA	0	2.23948	1.05321	0
24824	'LOC100500773'	0.202181	1.24651	4.98579	0.250013	0.802577	NA	0	0	0	0.808725
24825	'GDF6'	0.257904	-1.56965	4.99673	-0.314136	0.753417	NA	1.03161	0	0	0
24826	'LOC102724804'	0.263301	-1.58471	4.99565	-0.317217	0.751079	NA	0	0	1.05321	0
24827	'SDC2'	5.08096	0.504127	1.69698	0.297072	0.766411	NA	5.15807	11.1974	3.15962	0.808725
24828	'LOC101927066'	0.279936	1.48426	4.97125	0.298568	0.76527	NA	0	1.11974	0	0
24829	'MATN2'	7.02221	-0.302115	1.4435	-0.209294	0.834219	NA	7.2213	1.11974	8.42565	11.3221
24830	'SNORA72'	14.029	-1.99357	0.989481	-2.01477	0.0439292	NA	20.6323	5.59871	24.2237	5.66107
24831	'ERICH5'	0.864447	1.24691	4.11507	0.303012	0.761881	NA	1.03161	0	0	2.42617
24832	'KCNS2'	0.515807	-2.56043	4.89328	-0.523255	0.600797	NA	2.06323	0	0	0
24833	'OSR2'	1.54742	-4.14498	3.59124	-1.15419	0.248421	NA	6.18969	0	0	0
24834	'MIR599'	0	NA	NA	NA	NA	NA	0	0	0	0
24835	'MIR875'	0	NA	NA	NA	NA	NA	0	0	0	0
24836	'RGS22'	1.44677	-1.30872	2.96409	-0.441526	0.658832	NA	2.06323	0	2.10641	1.61745
24837	'MIR1273A'	0	NA	NA	NA	NA	NA	0	0	0	0
24838	'FBXO43'	0.482117	2.32683	4.89227	0.475612	0.634351	NA	0	1.11974	0	0.808725
24839	'MIR4471'	0	NA	NA	NA	NA	NA	0	0	0	0
24840	'SNX31'	0.986688	-1.77909	3.54981	-0.501179	0.616245	NA	1.03161	0	2.10641	0.808725
24841	'MIR7705'	0	NA	NA	NA	NA	NA	0	0	0	0
24842	'FLJ42969'	0	NA	NA	NA	NA	NA	0	0	0	0
24843	'NACAP1'	7.19654	0.402207	1.3616	0.295393	0.767693	NA	7.2213	3.35923	5.26603	12.9396
24844	'GRHL2'	3.5262	-2.85303	2.11004	-1.35212	0.176336	NA	7.2213	0	5.26603	1.61745
24845	'LOC104054148'	0	NA	NA	NA	NA	NA	0	0	0	0
24846	'MIR5680'	0	NA	NA	NA	NA	NA	0	0	0	0
24847	'ODF1'	0.279936	1.48426	4.97125	0.298568	0.76527	NA	0	1.11974	0	0
24848	'AZIN1+AC0-AS1'	4.97794	-0.752111	1.54478	-0.486872	0.626349	NA	6.18969	3.35923	6.31923	4.04362
24849	'BAALC+AC0-AS2'	0.515807	-2.56043	4.89328	-0.523255	0.600797	NA	2.06323	0	0	0
24850	'BAALC'	4.16733	1.14492	1.72825	0.662473	0.507668	NA	2.06323	3.35923	3.15962	8.08725
24851	'MIR3151'	0	NA	NA	NA	NA	NA	0	0	0	0
24852	'BAALC+AC0-AS1'	0.460085	-0.191773	4.98503	-0.0384698	0.969313	NA	1.03161	0	0	0.808725
24853	'FZD6'	14.6041	1.19711	0.944016	1.26811	0.204759	NA	8.25292	21.2751	9.47885	19.4094
24854	'CTHRC1'	2.38679	-1.77401	2.43482	-0.728603	0.466245	NA	3.09484	2.23948	4.21282	0
24855	'RIMS2'	1.08647	0.0590756	3.71243	0.0159129	0.987304	NA	0	2.23948	2.10641	0
24856	'DCSTAMP'	0.263301	-1.58471	4.99565	-0.317217	0.751079	NA	0	0	1.05321	0
24857	'DPYS'	0.662266	0.666006	4.58174	0.145361	0.884426	NA	1.03161	0	0	1.61745
24858	'ZFPM2'	0.74002	0.886429	3.99736	0.221754	0.824506	NA	1.03161	1.11974	0	0.808725
24859	'ZFPM2+AC0-AS1'	0.202181	1.24651	4.98579	0.250013	0.802577	NA	0	0	0	0.808725
24860	'ABRA'	1.7658	-2.76798	2.84342	-0.973467	0.330321	NA	3.09484	0	3.15962	0.808725
24861	'RSPO2'	0.263301	-1.58471	4.99565	-0.317217	0.751079	NA	0	0	1.05321	0
24862	'TMEM74'	0.521205	-2.57407	4.89227	-0.52615	0.598784	NA	1.03161	0	1.05321	0
24863	'TRHR'	0	NA	NA	NA	NA	NA	0	0	0	0
24864	'SYBU'	9.48121	0.686343	1.32497	0.518007	0.604453	NA	4.12646	2.23948	10.5321	21.0268
24865	'KCNV1'	0.839807	3.11641	4.5754	0.681123	0.495794	NA	0	3.35923	0	0
24866	'LINC01608'	0.263301	-1.58471	4.99565	-0.317217	0.751079	NA	0	0	1.05321	0
24867	'LINC01609'	0	NA	NA	NA	NA	NA	0	0	0	0
24868	'CSMD3'	1.48544	0.881857	2.72059	0.324141	0.745831	NA	1.03161	2.23948	1.05321	1.61745
24869	'MIR2053'	0.263301	-1.58471	4.99565	-0.317217	0.751079	NA	0	0	1.05321	0
24870	'LINC00536'	2.0183	-2.98318	2.73422	-1.09105	0.275251	NA	5.15807	0	2.10641	0.808725
24871	'RAD21+AC0-AS1'	2.51166	-0.690958	2.39252	-0.288799	0.772735	NA	6.18969	2.23948	0	1.61745
24872	'MIR3610'	0	NA	NA	NA	NA	NA	0	0	0	0
24873	'AARD'	1.44137	-1.30332	2.99834	-0.434679	0.663795	NA	3.09484	0	1.05321	1.61745
24874	'SLC30A8'	2.35528	1.01215	2.22775	0.454338	0.649586	NA	1.03161	2.23948	2.10641	4.04362
24875	'SAMD12'	16.0148	0.0754919	0.930755	0.0811082	0.935356	NA	12.3794	10.0777	18.9577	22.6443
24876	'SAMD12+AC0-AS1'	0	NA	NA	NA	NA	NA	0	0	0	0
24877	'TNFRSF11B'	0.460085	-0.191773	4.98503	-0.0384698	0.969313	NA	1.03161	0	0	0.808725
24878	'COLEC10'	0.784507	-3.16359	4.20633	-0.752102	0.451989	NA	1.03161	0	2.10641	0
24879	'MAL2'	0.667664	0.651712	4.56736	0.142689	0.886536	NA	0	0	1.05321	1.61745
24880	'NOV'	2.75832	-1.58834	2.11925	-0.749484	0.453565	NA	6.18969	1.11974	2.10641	1.61745
24881	'ENPP2'	11.3392	0.790846	1.06961	0.739375	0.459679	NA	8.25292	10.0777	8.42565	18.6007
24882	'DSCC1'	4.19344	-0.33624	1.66634	-0.201784	0.840086	NA	5.15807	3.35923	4.21282	4.04362
24883	'DEPTOR'	11.7319	-0.292391	1.0945	-0.267147	0.789356	NA	17.5374	5.59871	8.42565	15.3658
24884	'COL14A1'	0.404362	2.10074	4.91024	0.427828	0.668777	NA	0	0	0	1.61745
24885	'LOC101927543'	2.24791	-1.181	2.26072	-0.522402	0.60139	NA	3.09484	1.11974	3.15962	1.61745
24886	'HAS2'	0.263301	-1.58471	4.99565	-0.317217	0.751079	NA	0	0	1.05321	0
24887	'HAS2+AC0-AS1'	0.263301	-1.58471	4.99565	-0.317217	0.751079	NA	0	0	1.05321	0
24888	'LOC105375734'	4.02451	-1.79691	1.79487	-1.00113	0.316762	NA	4.12646	1.11974	8.42565	2.42617
24889	'LINC01151'	10.7579	-0.92724	1.24319	-0.745854	0.455755	NA	4.12646	3.35923	24.2237	11.3221
24890	'FAM83A'	2.21745	2.8971	2.98793	0.969599	0.332246	NA	1.03161	7.8382	0	0
24891	'FAM83A+AC0-AS1'	2.05332	-0.00994715	2.55545	-0.00389253	0.996894	NA	2.06323	0	2.10641	4.04362
24892	'MIR4663'	0	NA	NA	NA	NA	NA	0	0	0	0
24893	'ZHX1+AC0-C8orf76'	4.36733	0.473669	1.66462	0.284551	0.775988	NA	2.06323	4.47897	5.26603	5.66107
24894	'KLHL38'	0	NA	NA	NA	NA	NA	0	0	0	0
24895	'ANXA13'	1.24459	-2.1872	3.23227	-0.676677	0.498611	NA	2.06323	0	2.10641	0.808725
24896	'FER1L6'	1.77077	1.23454	2.74085	0.450424	0.652404	NA	0	3.35923	2.10641	1.61745
24897	'FER1L6+AC0-AS1'	0	NA	NA	NA	NA	NA	0	0	0	0
24898	'FER1L6+AC0-AS2'	0	NA	NA	NA	NA	NA	0	0	0	0
24899	'LOC101927588'	0.279936	1.48426	4.97125	0.298568	0.76527	NA	0	1.11974	0	0
24900	'RNF139+AC0-AS1'	10.6272	0.918405	1.19125	0.770956	0.440733	NA	2.06323	15.6764	12.6385	12.1309
24901	'MIR6844'	0	NA	NA	NA	NA	NA	0	0	0	0
24902	'MIR4662B'	0	NA	NA	NA	NA	NA	0	0	0	0
24903	'MIR4662A'	0	NA	NA	NA	NA	NA	0	0	0	0
24904	'LINC00964'	0	NA	NA	NA	NA	NA	0	0	0	0
24905	'ZNF572'	13.1683	-0.070544	1.07902	-0.0653776	0.947873	NA	10.3161	4.47897	16.8513	21.0268
24906	'LOC101927657'	0.723386	-1.19254	4.01472	-0.297042	0.766435	NA	1.03161	0	1.05321	0.808725
24907	'PCAT1'	6.21132	-0.0141823	1.40055	-0.0101263	0.991921	NA	8.25292	6.71845	4.21282	5.66107
24908	'PCAT2'	0.263301	-1.58471	4.99565	-0.317217	0.751079	NA	0	0	1.05321	0
24909	'PRNCR1'	4.96671	-1.09595	1.57613	-0.695339	0.486843	NA	5.15807	2.23948	8.42565	4.04362
24910	'CASC19'	0	NA	NA	NA	NA	NA	0	0	0	0
24911	'CCAT1'	0.202181	1.24651	4.98579	0.250013	0.802577	NA	0	0	0	0.808725
24912	'CASC21'	0.543237	0.0309172	4.9694	0.0062215	0.995036	NA	0	1.11974	1.05321	0
24913	'CASC8'	1.86558	-1.2784	2.68752	-0.475681	0.634302	NA	2.06323	2.23948	3.15962	0
24914	'CCAT2'	0	NA	NA	NA	NA	NA	0	0	0	0
24915	'POU5F1B'	4.36775	-0.9138	1.71161	-0.533882	0.593423	NA	4.12646	1.11974	7.37244	4.85235
24916	'CASC11'	0.515807	-2.56043	4.89328	-0.523255	0.600797	NA	2.06323	0	0	0
24917	'MIR1204'	1.85653	-0.334588	2.6873	-0.124507	0.900914	NA	1.03161	0	3.15962	3.2349
24918	'TMEM75'	0.784507	-3.16359	4.20633	-0.752102	0.451989	NA	1.03161	0	2.10641	0
24919	'MIR1205'	0	NA	NA	NA	NA	NA	0	0	0	0
24920	'MIR1206'	0	NA	NA	NA	NA	NA	0	0	0	0
24921	'MIR1207'	0	NA	NA	NA	NA	NA	0	0	0	0
24922	'MIR1208'	0	NA	NA	NA	NA	NA	0	0	0	0
24923	'LINC00977'	0	NA	NA	NA	NA	NA	0	0	0	0
24924	'CCDC26'	1.62431	0.0637468	2.86888	0.0222201	0.982272	NA	1.03161	3.35923	2.10641	0
24925	'MIR3686'	0	NA	NA	NA	NA	NA	0	0	0	0
24926	'GSDMC'	0.263301	-1.58471	4.99565	-0.317217	0.751079	NA	0	0	1.05321	0
24927	'MIR5194'	1.57983	2.32977	3.0388	0.766675	0.443275	NA	1.03161	4.47897	0	0.808725
24928	'ASAP1+AC0-IT2'	2.79073	1.34429	2.0946	0.641787	0.521012	NA	1.03161	5.59871	2.10641	2.42617
24929	'ASAP1+AC0-IT1'	1.09771	1.6701	3.78111	0.441694	0.658711	NA	1.03161	3.35923	0	0
24930	'ADCY8'	1.06444	-1.59165	3.45934	-0.460103	0.645443	NA	1.03161	1.11974	2.10641	0
24931	'OC90'	0.482117	2.32683	4.89227	0.475612	0.634351	NA	0	1.11974	0	0.808725
24932	'HHLA1'	1.57485	-2.33677	3.01177	-0.775878	0.437821	NA	4.12646	1.11974	1.05321	0
24933	'KCNQ3'	3.22338	0.567239	1.93761	0.292751	0.769712	NA	4.12646	4.47897	1.05321	3.2349
24934	'HPYR1'	0	NA	NA	NA	NA	NA	0	0	0	0
24935	'LRRC6'	14.6336	-0.289305	0.938115	-0.30839	0.757786	NA	17.5374	10.0777	14.7449	16.1745
24936	'TG'	13.3981	-0.836632	0.978802	-0.854752	0.392689	NA	15.4742	7.8382	18.9577	11.3221
24937	'MIR7848'	2.46133	-0.150665	2.17496	-0.0692723	0.944773	NA	4.12646	2.23948	1.05321	2.42617
24938	'WISP1'	0.515807	-2.56043	4.89328	-0.523255	0.600797	NA	2.06323	0	0	0
24939	'LOC101927798'	0	NA	NA	NA	NA	NA	0	0	0	0
24940	'LOC101927822'	0	NA	NA	NA	NA	NA	0	0	0	0
24941	'ZFAT+AC0-AS1'	0.279936	1.48426	4.97125	0.298568	0.76527	NA	0	1.11974	0	0
24942	'MIR30B'	0	NA	NA	NA	NA	NA	0	0	0	0
24943	'MIR30D'	0	NA	NA	NA	NA	NA	0	0	0	0
24944	'NCRNA00250'	0.728784	-1.20766	4.40303	-0.27428	0.783869	NA	0	0	2.10641	0.808725
24945	'LOC101927845'	0.257904	-1.56965	4.99673	-0.314136	0.753417	NA	1.03161	0	0	0
24946	'LINC01591'	0.257904	-1.56965	4.99673	-0.314136	0.753417	NA	1.03161	0	0	0
24947	'KHDRBS3'	2.27534	-0.449361	2.26223	-0.198637	0.842547	NA	1.03161	2.23948	4.21282	1.61745
24948	'LOC101927915'	0.257904	-1.56965	4.99673	-0.314136	0.753417	NA	1.03161	0	0	0
24949	'FAM135B'	2.02328	0.661664	2.37076	0.279093	0.780173	NA	2.06323	3.35923	1.05321	1.61745
24950	'COL22A1'	5.32763	0.0344623	1.64012	0.0210121	0.983236	NA	5.15807	10.0777	5.26603	0.808725
24951	'KCNK9'	0.263301	-1.58471	4.99565	-0.317217	0.751079	NA	0	0	1.05321	0
24952	'LINC01300'	0.521205	-2.57407	4.89227	-0.52615	0.598784	NA	1.03161	0	1.05321	0
24953	'GPR20'	2.3162	2.97662	2.61517	1.13821	0.255032	NA	0	3.35923	1.05321	4.85235
24954	'MROH5'	7.38488	0.658681	1.30657	0.504131	0.614169	NA	4.12646	6.71845	7.37244	11.3221
24955	'MIR1302+AC0-7'	0	NA	NA	NA	NA	NA	0	0	0	0
24956	'MIR4472+AC0-1'	0	NA	NA	NA	NA	NA	0	0	0	0
24957	'LINC00051'	0	NA	NA	NA	NA	NA	0	0	0	0
24958	'ARC'	3.29574	0.624145	2.11566	0.295013	0.767984	NA	5.15807	5.59871	0	2.42617
24959	'PSCA'	0.521205	-2.57407	4.89227	-0.52615	0.598784	NA	1.03161	0	1.05321	0
24960	'LY6K'	0	NA	NA	NA	NA	NA	0	0	0	0
24961	'LOC100288181'	0.823173	1.06799	4.21974	0.253094	0.800195	NA	0	2.23948	1.05321	0
24962	'SLURP1'	0.263301	-1.58471	4.99565	-0.317217	0.751079	NA	0	0	1.05321	0
24963	'LY6D'	0.263301	-1.58471	4.99565	-0.317217	0.751079	NA	0	0	1.05321	0
24964	'GML'	1.22214	1.88701	3.27201	0.576712	0.564134	NA	1.03161	2.23948	0	1.61745
24965	'CYP11B1'	1.28952	-3.88196	3.84685	-1.00913	0.312914	NA	5.15807	0	0	0
24966	'CYP11B2'	0.74002	0.886429	3.99736	0.221754	0.824506	NA	1.03161	1.11974	0	0.808725
24967	'LOC100133669'	3.68754	-1.82448	2.08629	-0.874513	0.381839	NA	9.28453	3.35923	2.10641	0
24968	'CDC42P3'	1.28326	0.529962	2.90932	0.18216	0.855457	NA	1.03161	2.23948	1.05321	0.808725
24969	'C8orf31'	3.40528	0.708211	1.9372	0.365585	0.714675	NA	2.06323	1.11974	3.15962	7.27852
24970	'LY6H'	0	NA	NA	NA	NA	NA	0	0	0	0
24971	'GPIHBP1'	0	NA	NA	NA	NA	NA	0	0	0	0
24972	'RHPN1+AC0-AS1'	2.44965	-1.55494	2.69326	-0.577345	0.563706	NA	0	0	7.37244	2.42617
24973	'MAFA+AC0-AS1'	0	NA	NA	NA	NA	NA	0	0	0	0
24974	'MAFA'	1.71547	-1.63384	2.81463	-0.580481	0.56159	NA	1.03161	0	4.21282	1.61745
24975	'BREA2'	11.0733	1.18195	1.07539	1.09909	0.271728	NA	6.18969	14.5567	7.37244	16.1745
24976	'CCDC166'	1.55282	-4.14987	3.24172	-1.28014	0.200495	NA	5.15807	0	1.05321	0
24977	'MAPK15'	1.94013	0.590482	2.61126	0.226129	0.821101	NA	3.09484	2.23948	0	2.42617
24978	'MIR4664'	1.02535	1.5268	3.52283	0.433401	0.664724	NA	0	2.23948	1.05321	0.808725
24979	'FAM83H+AC0-AS1'	1.19427	-0.922384	3.55749	-0.259279	0.79542	NA	0	0	3.15962	1.61745
24980	'MIR937'	0	NA	NA	NA	NA	NA	0	0	0	0
24981	'MIR6845'	0.482117	2.32683	4.89227	0.475612	0.634351	NA	0	1.11974	0	0.808725
24982	'MIR661'	0	NA	NA	NA	NA	NA	0	0	0	0
24983	'SPATC1'	4.39343	-0.937581	1.6729	-0.560454	0.57517	NA	5.15807	4.47897	6.31923	1.61745
24984	'MIR6846'	0	NA	NA	NA	NA	NA	0	0	0	0
24985	'MIR6847'	2.61144	0.0114926	2.3881	0.00481246	0.99616	NA	5.15807	4.47897	0	0.808725
24986	'HGH1'	13.61	0.250531	0.991356	0.252716	0.800488	NA	15.4742	10.0777	9.47885	19.4094
24987	'MIR7112'	0	NA	NA	NA	NA	NA	0	0	0	0
24988	'SCX'	0	NA	NA	NA	NA	NA	0	0	0	0
24989	'MIR6848'	0	NA	NA	NA	NA	NA	0	0	0	0
24990	'SCRT1'	0	NA	NA	NA	NA	NA	0	0	0	0
24991	'TMEM249'	11.0225	-0.518956	1.07098	-0.484563	0.627986	NA	13.411	6.71845	12.6385	11.3221
24992	'MIR939'	0	NA	NA	NA	NA	NA	0	0	0	0
24993	'MIR6849'	0	NA	NA	NA	NA	NA	0	0	0	0
24994	'TONSL+AC0-AS1'	2.0898	-0.0317363	2.37389	-0.0133689	0.989333	NA	1.03161	3.35923	3.15962	0.808725
24995	'MIR6893'	0	NA	NA	NA	NA	NA	0	0	0	0
24996	'FOXH1'	0.779109	-3.15448	4.2174	-0.747967	0.45448	NA	2.06323	0	1.05321	0
24997	'LRRC24'	0	NA	NA	NA	NA	NA	0	0	0	0
24998	'ARHGAP39'	10.0561	-1.21797	1.12202	-1.08551	0.277694	NA	13.411	5.59871	14.7449	6.4698
24999	'MIR6850'	0	NA	NA	NA	NA	NA	0	0	0	0
25000	'TMED10P1'	5.98536	-0.642895	1.57539	-0.408087	0.68321	NA	12.3794	7.8382	2.10641	1.61745
25001	'ZNF252P+AC0-AS1'	3.62367	5.24426	2.36632	2.21621	0.0266773	NA	0	5.59871	0	8.89597
25002	'DDX11L5'	11.3878	-0.818318	1.12353	-0.728344	0.466403	NA	11.3478	3.35923	17.9045	12.9396
25003	'FAM138C'	0	NA	NA	NA	NA	NA	0	0	0	0
25004	'FOXD4'	3.68214	-1.8185	2.14904	-0.846193	0.397445	NA	10.3161	3.35923	1.05321	0
25005	'C9orf66'	7.36824	0.442817	1.31866	0.335808	0.737015	NA	4.12646	5.59871	8.42565	11.3221
25006	'DMRT1'	0	NA	NA	NA	NA	NA	0	0	0	0
25007	'DMRT3'	1.19427	-0.922384	3.55749	-0.259279	0.79542	NA	0	0	3.15962	1.61745
25008	'LINC01230'	0	NA	NA	NA	NA	NA	0	0	0	0
25009	'DMRT2'	1.61308	-0.951574	3.17273	-0.299922	0.764236	NA	0	2.23948	4.21282	0
25010	'VLDLR+AC0-AS1'	0	NA	NA	NA	NA	NA	0	0	0	0
25011	'VLDLR'	8.65471	0.0919522	1.23141	0.0746724	0.940475	NA	4.12646	8.95794	12.6385	8.89597
25012	'KCNV2'	0.202181	1.24651	4.98579	0.250013	0.802577	NA	0	0	0	0.808725
25013	'LINC01231'	0.460085	-0.191773	4.98503	-0.0384698	0.969313	NA	1.03161	0	0	0.808725
25014	'GLIS3'	3.78586	0.13853	1.84727	0.0749918	0.940221	NA	6.18969	2.23948	1.05321	5.66107
25015	'GLIS3+AC0-AS1'	0	NA	NA	NA	NA	NA	0	0	0	0
25016	'SLC1A1'	1.16641	3.60561	3.55532	1.01414	0.310514	NA	0	2.23948	0	2.42617
25017	'CDC37L1+AC0-AS1'	6.46338	-0.373902	1.35909	-0.275112	0.78323	NA	7.2213	5.59871	7.37244	5.66107
25018	'MIR101+AC0-2'	0	NA	NA	NA	NA	NA	0	0	0	0
25019	'INSL6'	0.202181	1.24651	4.98579	0.250013	0.802577	NA	0	0	0	0.808725
25020	'INSL4'	0	NA	NA	NA	NA	NA	0	0	0	0
25021	'RLN2'	12.2613	0.446414	1.05663	0.422489	0.672668	NA	15.4742	14.5567	5.26603	13.7483
25022	'RLN1'	7.0425	-0.300914	1.32404	-0.227269	0.820214	NA	9.28453	4.47897	6.31923	8.08725
25023	'PDCD1LG2'	6.2478	-0.0208441	1.44972	-0.014378	0.988528	NA	7.2213	10.0777	5.26603	2.42617
25024	'MLANA'	13.8821	-0.370674	1.02967	-0.359994	0.718851	NA	21.6639	17.9159	9.47885	6.4698
25025	'MIR4665'	0	NA	NA	NA	NA	NA	0	0	0	0
25026	'IL33'	1.08647	0.0590756	3.71243	0.0159129	0.987304	NA	0	2.23948	2.10641	0
25027	'TPD52L3'	1.90965	0.480662	2.96323	0.162209	0.871142	NA	0	4.47897	3.15962	0
25028	'GLDC'	2.46673	-0.155548	2.13034	-0.0730156	0.941794	NA	3.09484	2.23948	2.10641	2.42617
25029	'PTPRD'	5.31274	0.0295746	1.55653	0.0190004	0.984841	NA	2.06323	6.71845	8.42565	4.04362
25030	'PTPRD+AC0-AS1'	0.515807	-2.56043	4.89328	-0.523255	0.600797	NA	2.06323	0	0	0
25031	'PTPRD+AC0-AS2'	0	NA	NA	NA	NA	NA	0	0	0	0
25032	'TYRP1'	0	NA	NA	NA	NA	NA	0	0	0	0
25033	'LURAP1L+AC0-AS1'	0	NA	NA	NA	NA	NA	0	0	0	0
25034	'LURAP1L'	8.17303	0.121775	1.21747	0.100023	0.920326	NA	7.2213	8.95794	8.42565	8.08725
25035	'MPDZ'	2.53864	-0.713839	2.17706	-0.327892	0.742993	NA	1.03161	2.23948	5.26603	1.61745
25036	'FLJ41200'	0.515807	-2.56043	4.89328	-0.523255	0.600797	NA	2.06323	0	0	0
25037	'LINC00583'	0.279936	1.48426	4.97125	0.298568	0.76527	NA	0	1.11974	0	0
25038	'NFIB'	6.92523	0.97616	1.35037	0.722885	0.469751	NA	6.18969	7.8382	3.15962	10.5134
25039	'CER1'	0.684298	2.83885	4.43948	0.639457	0.522526	NA	0	1.11974	0	1.61745
25040	'FREM1'	4.69498	0.977893	1.67575	0.583554	0.559521	NA	2.06323	10.0777	4.21282	2.42617
25041	'LOC389705'	0.537839	0.0459893	4.97049	0.00925247	0.992618	NA	1.03161	1.11974	0	0
25042	'CCDC171'	5.89097	-0.973935	1.51551	-0.642643	0.520455	NA	12.3794	5.59871	3.15962	2.42617
25043	'C9orf92'	0.263301	-1.58471	4.99565	-0.317217	0.751079	NA	0	0	1.05321	0
25044	'SH3GL2'	1.05321	-3.58798	4.16505	-0.861448	0.388992	NA	0	0	4.21282	0
25045	'ADAMTSL1'	2.74709	-2.45032	2.30767	-1.06181	0.28832	NA	5.15807	0	4.21282	1.61745
25046	'MIR3152'	0	NA	NA	NA	NA	NA	0	0	0	0
25047	'SAXO1'	1.08866	3.51398	3.68477	0.953651	0.34026	NA	0	1.11974	0	3.2349
25048	'SCARNA8'	0.279936	1.48426	4.97125	0.298568	0.76527	NA	0	1.11974	0	0
25049	'ACER2'	15.6957	0.210005	0.943596	0.222558	0.82388	NA	11.3478	10.0777	17.9045	23.453
25050	'SLC24A2'	1.62971	0.0612767	3.14702	0.0194713	0.984465	NA	0	3.35923	3.15962	0
25051	'MIR4473'	0	NA	NA	NA	NA	NA	0	0	0	0
25052	'MIR4474'	0	NA	NA	NA	NA	NA	0	0	0	0
25053	'FOCAD+AC0-AS1'	0	NA	NA	NA	NA	NA	0	0	0	0
25054	'MIR491'	0	NA	NA	NA	NA	NA	0	0	0	0
25055	'IFNB1'	0.762052	2.98208	4.25912	0.700163	0.483826	NA	0	2.23948	0	0.808725
25056	'IFNW1'	0	NA	NA	NA	NA	NA	0	0	0	0
25057	'IFNA21'	0	NA	NA	NA	NA	NA	0	0	0	0
25058	'IFNA4'	0	NA	NA	NA	NA	NA	0	0	0	0
25059	'IFNA7'	0	NA	NA	NA	NA	NA	0	0	0	0
25060	'IFNA10'	0	NA	NA	NA	NA	NA	0	0	0	0
25061	'IFNA16'	0	NA	NA	NA	NA	NA	0	0	0	0
25062	'IFNA17'	0	NA	NA	NA	NA	NA	0	0	0	0
25063	'IFNA14'	0.257904	-1.56965	4.99673	-0.314136	0.753417	NA	1.03161	0	0	0
25064	'IFNA22P'	0.526603	-2.5876	4.89128	-0.529023	0.59679	NA	0	0	2.10641	0
25065	'IFNA5'	0.92017	-0.317975	3.95414	-0.0804157	0.935907	NA	2.06323	0	0	1.61745
25066	'IFNA6'	0	NA	NA	NA	NA	NA	0	0	0	0
25067	'IFNA13'	0	NA	NA	NA	NA	NA	0	0	0	0
25068	'IFNA2'	0	NA	NA	NA	NA	NA	0	0	0	0
25069	'IFNA8'	0	NA	NA	NA	NA	NA	0	0	0	0
25070	'IFNA1'	0	NA	NA	NA	NA	NA	0	0	0	0
25071	'MIR31HG'	1.22214	1.88701	3.27201	0.576712	0.564134	NA	1.03161	2.23948	0	1.61745
25072	'IFNE'	0.202181	1.24651	4.98579	0.250013	0.802577	NA	0	0	0	0.808725
25073	'MIR31'	0	NA	NA	NA	NA	NA	0	0	0	0
25074	'CDKN2A+AC0-AS1'	0	NA	NA	NA	NA	NA	0	0	0	0
25075	'CDKN2B+AC0-AS1'	6.1448	0.209071	1.45875	0.143322	0.886036	NA	9.28453	6.71845	2.10641	6.4698
25076	'DMRTA1'	1.60186	4.04972	3.22043	1.25751	0.20857	NA	0	5.59871	0	0.808725
25077	'LINC01239'	0	NA	NA	NA	NA	NA	0	0	0	0
25078	'LOC101929563'	2.88728	0.265836	2.23261	0.119069	0.90522	NA	0	2.23948	5.26603	4.04362
25079	'ELAVL2'	0.279936	1.48426	4.97125	0.298568	0.76527	NA	0	1.11974	0	0
25080	'IZUMO3'	0	NA	NA	NA	NA	NA	0	0	0	0
25081	'TUSC1'	10.2642	0.84666	1.16415	0.727274	0.467058	NA	3.09484	13.4369	11.5853	12.9396
25082	'LINC01241'	0.263301	-1.58471	4.99565	-0.317217	0.751079	NA	0	0	1.05321	0
25083	'LOC100506422'	0.263301	-1.58471	4.99565	-0.317217	0.751079	NA	0	0	1.05321	0
25084	'IFT74+AC0-AS1'	0.263301	-1.58471	4.99565	-0.317217	0.751079	NA	0	0	1.05321	0
25085	'LRRC19'	2.06734	2.77305	2.74676	1.00957	0.312701	NA	0	5.59871	1.05321	1.61745
25086	'TEK'	2.11809	-1.53947	2.56111	-0.601094	0.547777	NA	4.12646	2.23948	2.10641	0
25087	'LINC00032'	1.24417	3.69163	3.47598	1.06204	0.288217	NA	0	3.35923	0	1.61745
25088	'EQTN'	0.263301	-1.58471	4.99565	-0.317217	0.751079	NA	0	0	1.05321	0
25089	'IFNK'	0	NA	NA	NA	NA	NA	0	0	0	0
25090	'LINGO2'	6.97877	0.29882	1.3194	0.226482	0.820826	NA	7.2213	8.95794	5.26603	6.4698
25091	'MIR876'	0	NA	NA	NA	NA	NA	0	0	0	0
25092	'MIR873'	0	NA	NA	NA	NA	NA	0	0	0	0
25093	'LINC01242'	0	NA	NA	NA	NA	NA	0	0	0	0
25094	'TAF1L'	1.7658	-2.76798	2.84342	-0.973467	0.330321	NA	3.09484	0	3.15962	0.808725
25095	'TMEM215'	1.04781	-3.58093	3.7497	-0.95499	0.339583	NA	1.03161	0	3.15962	0
25096	'B4GALT1+AC0-AS1'	8.88561	-0.856174	1.19801	-0.714663	0.474817	NA	9.28453	4.47897	13.6917	8.08725
25097	'SPINK4'	1.00872	-0.131256	3.48349	-0.0376793	0.969943	NA	0	1.11974	2.10641	0.808725
25098	'AQP7'	1.40229	0.78909	3.02069	0.261228	0.793917	NA	2.06323	1.11974	0	2.42617
25099	'MIR6851'	0.684298	2.83885	4.43948	0.639457	0.522526	NA	0	1.11974	0	1.61745
25100	'SUGT1P1'	1.87682	-0.344452	2.70442	-0.127366	0.89865	NA	3.09484	3.35923	1.05321	0
25101	'ANKRD18B'	1.84574	-0.321929	2.6922	-0.119579	0.904817	NA	3.09484	0	1.05321	3.2349
25102	'PTENP1+AC0-AS'	0.537839	0.0459893	4.97049	0.00925247	0.992618	NA	1.03161	1.11974	0	0
25103	'LINC01251'	0.404362	2.10074	4.91024	0.427828	0.668777	NA	0	0	0	1.61745
25104	'PRSS3'	1.36101	0.65727	3.11476	0.211018	0.832873	NA	1.03161	3.35923	1.05321	0
25105	'SNORD121B'	0	NA	NA	NA	NA	NA	0	0	0	0
25106	'SNORD121A'	0.74002	0.886429	3.99736	0.221754	0.824506	NA	1.03161	1.11974	0	0.808725
25107	'KIF24'	3.61972	-0.479276	1.84837	-0.259296	0.795406	NA	2.06323	4.47897	6.31923	1.61745
25108	'KIAA1161'	11.9274	0.637272	1.04253	0.611274	0.541019	NA	11.3478	11.1974	7.37244	17.7919
25109	'C9orf24'	1.79367	-0.458005	2.7551	-0.166239	0.867969	NA	4.12646	2.23948	0	0.808725
25110	'DNAI1'	0.806538	-0.987846	4.23843	-0.233069	0.815708	NA	0	1.11974	2.10641	0
25111	'CNTFR'	0.537839	0.0459893	4.97049	0.00925247	0.992618	NA	1.03161	1.11974	0	0
25112	'CNTFR+AC0-AS1'	0.806538	-0.987846	4.23843	-0.233069	0.815708	NA	0	1.11974	2.10641	0
25113	'ARID3C'	1.04199	3.43111	3.76518	0.911274	0.362151	NA	0	3.35923	0	0.808725
25114	'CCL27'	1.07203	1.64694	3.79042	0.434501	0.663925	NA	0	0	1.05321	3.2349
25115	'CCL19'	0.263301	-1.58471	4.99565	-0.317217	0.751079	NA	0	0	1.05321	0
25116	'CCL21'	0	NA	NA	NA	NA	NA	0	0	0	0
25117	'FAM205A'	0.823173	1.06799	4.21974	0.253094	0.800195	NA	0	2.23948	1.05321	0
25118	'FAM205BP'	0	NA	NA	NA	NA	NA	0	0	0	0
25119	'FAM205C'	1.80404	4.22432	3.03699	1.39095	0.164239	NA	0	5.59871	0	1.61745
25120	'PHF24'	0.465483	-0.20684	4.98395	-0.0415011	0.966896	NA	0	0	1.05321	0.808725
25121	'DNAJB5+AC0-AS1'	2.84234	-5.02217	2.6727	-1.87906	0.0602358	NA	10.3161	0	1.05321	0
25122	'C9orf131'	4.14634	1.11256	1.75702	0.633209	0.526597	NA	3.09484	8.95794	2.10641	2.42617
25123	'UNC13B'	14.5651	0.508178	0.983633	0.516634	0.605412	NA	14.4426	24.6343	9.47885	9.7047
25124	'ATP8B5P'	2.02328	0.661664	2.37076	0.279093	0.780173	NA	2.06323	3.35923	1.05321	1.61745
25125	'FAM166B'	1.40768	0.779332	2.79352	0.278978	0.780261	NA	1.03161	1.11974	1.05321	2.42617
25126	'MIR4667'	0	NA	NA	NA	NA	NA	0	0	0	0
25127	'CA9'	0	NA	NA	NA	NA	NA	0	0	0	0
25128	'MIR6852'	0	NA	NA	NA	NA	NA	0	0	0	0
25129	'MIR6853'	0	NA	NA	NA	NA	NA	0	0	0	0
25130	'FAM221B'	2.07856	-0.807573	2.61559	-0.308754	0.757509	NA	0	2.23948	5.26603	0.808725
25131	'LINC00950'	4.21007	0.0324048	1.66723	0.0194363	0.984493	NA	5.15807	4.47897	3.15962	4.04362
25132	'OR13J1'	0	NA	NA	NA	NA	NA	0	0	0	0
25133	'HRCT1'	0	NA	NA	NA	NA	NA	0	0	0	0
25134	'LINC00961'	1.59644	-2.34404	3.28555	-0.71344	0.475573	NA	0	1.11974	5.26603	0
25135	'OR2S2'	0	NA	NA	NA	NA	NA	0	0	0	0
25136	'CCIN'	1.77703	-1.4374	2.58537	-0.555976	0.578228	NA	4.12646	1.11974	1.05321	0.808725
25137	'MELK'	8.76834	0.140145	1.19215	0.117556	0.906419	NA	6.18969	7.8382	10.5321	10.5134
25138	'MIR4475'	0	NA	NA	NA	NA	NA	0	0	0	0
25139	'MIR4540'	0.279936	1.48426	4.97125	0.298568	0.76527	NA	0	1.11974	0	0
25140	'MIR4476'	0	NA	NA	NA	NA	NA	0	0	0	0
25141	'FRMPD1'	2.09824	-0.640675	2.82808	-0.226541	0.820781	NA	5.15807	0	0	3.2349
25142	'SHB'	11.372	0.000541616	1.13521	0.000477108	0.999619	NA	18.5691	8.95794	4.21282	13.7483
25143	'IGFBPL1'	1.19427	-0.922384	3.55749	-0.259279	0.79542	NA	0	0	3.15962	1.61745
25144	'ANKRD18A'	12.9793	0.565036	1.10116	0.51313	0.607861	NA	3.09484	12.3172	17.9045	18.6007
25145	'FAM201A'	14.2116	0.131914	1.15785	0.11393	0.909293	NA	4.12646	4.47897	23.1705	25.0705
25146	'CNTNAP3'	1.58565	-2.35004	2.96499	-0.792598	0.428012	NA	2.06323	1.11974	3.15962	0
25147	'SPATA31A1'	0	NA	NA	NA	NA	NA	0	0	0	0
25148	'FAM74A1'	0	NA	NA	NA	NA	NA	0	0	0	0
25149	'ZNF658B'	0.202181	1.24651	4.98579	0.250013	0.802577	NA	0	0	0	0.808725
25150	'SPATA31A3'	0	NA	NA	NA	NA	NA	0	0	0	0
25151	'FAM74A3'	0	NA	NA	NA	NA	NA	0	0	0	0
25152	'SPATA31A5'	0	NA	NA	NA	NA	NA	0	0	0	0
25153	'SPATA31A7'	0	NA	NA	NA	NA	NA	0	0	0	0
25154	'FAM74A6'	0	NA	NA	NA	NA	NA	0	0	0	0
25155	'GLIDR'	12.3007	0.716157	1.07079	0.668814	0.503614	NA	11.3478	7.8382	7.37244	22.6443
25156	'KGFLP2'	9.50164	-0.600653	1.14209	-0.525923	0.598942	NA	13.411	7.8382	9.47885	7.27852
25157	'LOC102724238'	0	NA	NA	NA	NA	NA	0	0	0	0
25158	'LOC554249'	0	NA	NA	NA	NA	NA	0	0	0	0
25159	'ANKRD20A2'	0	NA	NA	NA	NA	NA	0	0	0	0
25160	'ANKRD20A3'	0	NA	NA	NA	NA	NA	0	0	0	0
25161	'FAM95B1'	0.263301	-1.58471	4.99565	-0.317217	0.751079	NA	0	0	1.05321	0
25162	'GXYLT1P3'	0	NA	NA	NA	NA	NA	0	0	0	0
25163	'FOXD4L4'	0	NA	NA	NA	NA	NA	0	0	0	0
25164	'LOC101928381'	0	NA	NA	NA	NA	NA	0	0	0	0
25165	'LOC286297'	0.773711	-3.14502	4.72113	-0.666158	0.50531	NA	3.09484	0	0	0
25166	'AQP7P3'	0	NA	NA	NA	NA	NA	0	0	0	0
25167	'LOC642929'	0	NA	NA	NA	NA	NA	0	0	0	0
25168	'FAM74A7'	0.559871	2.52717	4.87849	0.518023	0.604442	NA	0	2.23948	0	0
25169	'SPATA31A6'	0.257904	-1.56965	4.99673	-0.314136	0.753417	NA	1.03161	0	0	0
25170	'CNTNAP3B'	0	NA	NA	NA	NA	NA	0	0	0	0
25171	'CNTNAP3P2'	0	NA	NA	NA	NA	NA	0	0	0	0
25172	'XLOC+AF8-007697'	0.257904	-1.56965	4.99673	-0.314136	0.753417	NA	1.03161	0	0	0
25173	'LOC101927827'	0	NA	NA	NA	NA	NA	0	0	0	0
25174	'LOC103908605'	2.03989	-2.99919	2.77816	-1.07956	0.280339	NA	1.03161	0	6.31923	0.808725
25175	'FAM27C'	0	NA	NA	NA	NA	NA	0	0	0	0
25176	'LOC102723709'	0	NA	NA	NA	NA	NA	0	0	0	0
25177	'FAM27E2'	0	NA	NA	NA	NA	NA	0	0	0	0
25178	'KGFLP1'	3.79489	-2.96811	2.05414	-1.44494	0.148475	NA	6.18969	0	7.37244	1.61745
25179	'LINC01189'	0	NA	NA	NA	NA	NA	0	0	0	0
25180	'FAM74A4'	0	NA	NA	NA	NA	NA	0	0	0	0
25181	'PTGER4P2+AC0-CDK2AP2P2'	4.18178	0.73453	1.69311	0.433834	0.664409	NA	2.06323	5.59871	4.21282	4.85235
25182	'LOC403323'	5.057	-0.711637	1.9104	-0.372507	0.709516	NA	0	1.11974	12.6385	6.4698
25183	'LOC728673'	5.68427	-0.027113	1.4434	-0.0187841	0.985013	NA	5.15807	5.59871	6.31923	5.66107
25184	'AQP7P1'	0.257904	-1.56965	4.99673	-0.314136	0.753417	NA	1.03161	0	0	0
25185	'FAM27E3'	1.14978	1.76842	3.36384	0.525716	0.599085	NA	0	1.11974	1.05321	2.42617
25186	'FAM27B'	1.41527	3.89742	3.70474	1.05201	0.292795	NA	0	0	0	5.66107
25187	'ANKRD20A1'	0	NA	NA	NA	NA	NA	0	0	0	0
25188	'MIR4477B'	0	NA	NA	NA	NA	NA	0	0	0	0
25189	'MIR4477A'	0	NA	NA	NA	NA	NA	0	0	0	0
25190	'LOC642236'	12.7911	0.0609516	0.997737	0.0610898	0.951288	NA	14.4426	15.6764	10.5321	10.5134
25191	'MIR1299'	0.773711	-3.14502	4.72113	-0.666158	0.50531	NA	3.09484	0	0	0
25192	'PGM5P2'	3.52533	-1.01271	1.86969	-0.541646	0.588063	NA	2.06323	2.23948	7.37244	2.42617
25193	'LOC440896'	0.869845	1.23348	4.10541	0.300452	0.763833	NA	0	0	1.05321	2.42617
25194	'FOXD4L6'	0	NA	NA	NA	NA	NA	0	0	0	0
25195	'ANKRD20A4'	1.92305	-1.07564	2.93699	-0.366238	0.714188	NA	0	0	5.26603	2.42617
25196	'LOC100133920'	0	NA	NA	NA	NA	NA	0	0	0	0
25197	'FOXD4L5'	0	NA	NA	NA	NA	NA	0	0	0	0
25198	'CBWD3'	15.4475	0.145189	0.947465	0.15324	0.878209	NA	8.25292	17.9159	21.0641	14.557
25199	'FOXD4L3'	0	NA	NA	NA	NA	NA	0	0	0	0
25200	'PGM5+AC0-AS1'	0	NA	NA	NA	NA	NA	0	0	0	0
25201	'PGM5'	5.97412	-0.930794	1.51431	-0.614666	0.538776	NA	11.3478	6.71845	4.21282	1.61745
25202	'TMEM252'	1.11974	3.53184	4.07742	0.866195	0.386383	NA	0	4.47897	0	0
25203	'PRKACG'	0.839807	3.11641	4.5754	0.681123	0.495794	NA	0	3.35923	0	0
25204	'BANCR'	0.537839	0.0459893	4.97049	0.00925247	0.992618	NA	1.03161	1.11974	0	0
25205	'FAM189A2'	1.51869	-2.5239	3.34119	-0.755389	0.450016	NA	0	0	5.26603	0.808725
25206	'APBA1'	13.4089	0.310079	0.985811	0.314542	0.75311	NA	15.4742	16.7961	8.42565	12.9396
25207	'C9orf135+AC0-AS1'	0	NA	NA	NA	NA	NA	0	0	0	0
25208	'C9orf135'	0.202181	1.24651	4.98579	0.250013	0.802577	NA	0	0	0	0.808725
25209	'MAMDC2'	1.53576	-0.0415659	2.92099	-0.0142301	0.988646	NA	3.09484	2.23948	0	0.808725
25210	'MAMDC2+AC0-AS1'	0.263301	-1.58471	4.99565	-0.317217	0.751079	NA	0	0	1.05321	0
25211	'SMC5+AC0-AS1'	0.667664	0.651712	4.56736	0.142689	0.886536	NA	0	0	1.05321	1.61745
25212	'TRPM3'	2.01744	-0.130885	2.58923	-0.0505499	0.959684	NA	0	2.23948	4.21282	1.61745
25213	'MIR204'	0	NA	NA	NA	NA	NA	0	0	0	0
25214	'C9orf57'	0.279936	1.48426	4.97125	0.298568	0.76527	NA	0	1.11974	0	0
25215	'GDA'	0.817775	1.0819	4.23019	0.255757	0.798139	NA	1.03161	2.23948	0	0
25216	'TMC1'	1.65758	2.41007	3.27466	0.735976	0.461745	NA	1.03161	5.59871	0	0
25217	'LINC01474'	0.869845	1.23348	4.10541	0.300452	0.763833	NA	0	0	1.05321	2.42617
25218	'MIR6130'	0	NA	NA	NA	NA	NA	0	0	0	0
25219	'LOC101927358'	0	NA	NA	NA	NA	NA	0	0	0	0
25220	'RORB+AC0-AS1'	0.263301	-1.58471	4.99565	-0.317217	0.751079	NA	0	0	1.05321	0
25221	'RORB'	1.2338	-2.17664	3.59488	-0.605483	0.544858	NA	4.12646	0	0	0.808725
25222	'TRPM6'	7.10685	0.132072	1.34231	0.0983917	0.921621	NA	9.28453	10.0777	4.21282	4.85235
25223	'C9orf41+AC0-AS1'	1.27786	0.544701	3.15034	0.172902	0.862728	NA	2.06323	2.23948	0	0.808725
25224	'RPSAP9'	7.00473	1.24318	1.36162	0.913011	0.361237	NA	3.09484	6.71845	5.26603	12.9396
25225	'PCA3'	0.784507	-3.16359	4.20633	-0.752102	0.451989	NA	1.03161	0	2.10641	0
25226	'FOXB2'	0	NA	NA	NA	NA	NA	0	0	0	0
25227	'VPS13A+AC0-AS1'	0	NA	NA	NA	NA	NA	0	0	0	0
25228	'GNA14'	1.22754	1.87591	3.26703	0.574193	0.565837	NA	0	2.23948	1.05321	1.61745
25229	'GNA14+AC0-AS1'	0.515807	-2.56043	4.89328	-0.523255	0.600797	NA	2.06323	0	0	0
25230	'LOC101927450'	0	NA	NA	NA	NA	NA	0	0	0	0
25231	'LINC01507'	0.404362	2.10074	4.91024	0.427828	0.668777	NA	0	0	0	1.61745
25232	'LOC101927502'	0.817775	1.0819	4.23019	0.255757	0.798139	NA	1.03161	2.23948	0	0
25233	'SPATA31D5P'	1.81526	-0.483817	2.74462	-0.176279	0.860075	NA	0	2.23948	4.21282	0.808725
25234	'SPATA31D4'	0	NA	NA	NA	NA	NA	0	0	0	0
25235	'SPATA31D3'	0.263301	-1.58471	4.99565	-0.317217	0.751079	NA	0	0	1.05321	0
25236	'SPATA31D1'	0	NA	NA	NA	NA	NA	0	0	0	0
25237	'RASEF'	0.864447	1.24691	4.11507	0.303012	0.761881	NA	1.03161	0	0	2.42617
25238	'LOC101927575'	2.11765	-2.85433	2.74579	-1.03953	0.298559	NA	1.03161	1.11974	6.31923	0
25239	'SLC28A3'	5.0611	-0.707533	1.53828	-0.459952	0.645551	NA	5.15807	4.47897	7.37244	3.2349
25240	'NTRK2'	5.59033	-0.0540252	1.48906	-0.0362813	0.971058	NA	8.25292	4.47897	3.15962	6.4698
25241	'LOC101927623'	0.559871	2.52717	4.87849	0.518023	0.604442	NA	0	2.23948	0	0
25242	'C9orf153'	0.801141	-0.987209	3.873	-0.254895	0.798804	NA	1.03161	1.11974	1.05321	0
25243	'GAS1'	13.1581	0.490587	0.9761	0.502599	0.615246	NA	10.3161	14.5567	11.5853	16.1745
25244	'LOC100506834'	1.87856	0.480322	2.68034	0.179202	0.857779	NA	0	1.11974	3.15962	3.2349
25245	'LOC440173'	2.9471	-0.173329	2.52155	-0.0687389	0.945197	NA	6.18969	5.59871	0	0
25246	'LOC494127'	0	NA	NA	NA	NA	NA	0	0	0	0
25247	'C9orf170'	0.263301	-1.58471	4.99565	-0.317217	0.751079	NA	0	0	1.05321	0
25248	'CTSL3P'	0.773711	-3.14502	4.72113	-0.666158	0.50531	NA	3.09484	0	0	0
25249	'CTSLP8'	0.263301	-1.58471	4.99565	-0.317217	0.751079	NA	0	0	1.05321	0
25250	'LOC392364'	0	NA	NA	NA	NA	NA	0	0	0	0
25251	'SPATA31E1'	1.61892	0.0721093	2.87199	0.0251078	0.979969	NA	2.06323	3.35923	1.05321	0
25252	'SPATA31C1'	0.257904	-1.56965	4.99673	-0.314136	0.753417	NA	1.03161	0	0	0
25253	'SPATA31C2'	3.36312	-1.18446	2.20848	-0.536324	0.591734	NA	9.28453	3.35923	0	0.808725
25254	'NXNL2'	0.606544	2.67832	4.86927	0.550045	0.582288	NA	0	0	0	2.42617
25255	'LOC286238'	0	NA	NA	NA	NA	NA	0	0	0	0
25256	'MIR4289'	0	NA	NA	NA	NA	NA	0	0	0	0
25257	'C9orf47'	3.01536	-0.12337	1.95481	-0.0631109	0.949678	NA	2.06323	3.35923	4.21282	2.42617
25258	'SHC3'	2.54448	-0.0791636	2.11377	-0.0374513	0.970125	NA	3.09484	3.35923	2.10641	1.61745
25259	'MIR3153'	0.515807	-2.56043	4.89328	-0.523255	0.600797	NA	2.06323	0	0	0
25260	'GADD45G'	10.9096	0.146593	1.17583	0.124672	0.900783	NA	9.28453	3.35923	11.5853	19.4094
25261	'UNQ6494'	0.257904	-1.56965	4.99673	-0.314136	0.753417	NA	1.03161	0	0	0
25262	'LOC101927847'	0	NA	NA	NA	NA	NA	0	0	0	0
25263	'LOC286370'	0.723386	-1.19254	4.01472	-0.297042	0.766435	NA	1.03161	0	1.05321	0.808725
25264	'MIR4290'	0	NA	NA	NA	NA	NA	0	0	0	0
25265	'LINC01508'	0	NA	NA	NA	NA	NA	0	0	0	0
25266	'LINC01501'	0	NA	NA	NA	NA	NA	0	0	0	0
25267	'DIRAS2'	0.667664	0.651712	4.56736	0.142689	0.886536	NA	0	0	1.05321	1.61745
25268	'LOC100129316'	4.40964	0.846345	1.6937	0.499702	0.617285	NA	3.09484	8.95794	3.15962	2.42617
25269	'MIR3910+AC0-1'	0	NA	NA	NA	NA	NA	0	0	0	0
25270	'MIR3910+AC0-2'	0	NA	NA	NA	NA	NA	0	0	0	0
25271	'ROR2'	2.46892	1.1448	2.427	0.471694	0.637145	NA	3.09484	1.11974	0	5.66107
25272	'LOC100128076'	0.795743	-0.960975	4.25998	-0.225582	0.821527	NA	2.06323	1.11974	0	0
25273	'LINC00475'	0.526603	-2.5876	4.89128	-0.529023	0.59679	NA	0	0	2.10641	0
25274	'MIR3651'	0	NA	NA	NA	NA	NA	0	0	0	0
25275	'SNORA84'	0	NA	NA	NA	NA	NA	0	0	0	0
25276	'CENPP'	7.97304	0.443398	1.23813	0.35812	0.720254	NA	7.2213	7.8382	6.31923	10.5134
25277	'OGN'	2.32202	-0.337762	2.46674	-0.136927	0.891089	NA	1.03161	0	4.21282	4.04362
25278	'OMD'	0	NA	NA	NA	NA	NA	0	0	0	0
25279	'ASPN'	0.667664	0.651712	4.56736	0.142689	0.886536	NA	0	0	1.05321	1.61745
25280	'ECM2'	1.25583	-0.691969	3.19623	-0.216495	0.828602	NA	3.09484	1.11974	0	0.808725
25281	'MIR4670'	0	NA	NA	NA	NA	NA	0	0	0	0
25282	'LOC100128361'	7.9357	1.03485	1.30068	0.79562	0.426253	NA	3.09484	6.71845	7.37244	14.557
25283	'LOC642943'	0.806538	-0.987846	4.23843	-0.233069	0.815708	NA	0	1.11974	2.10641	0
25284	'LOC101927954'	16.0805	1.27971	0.907091	1.41078	0.158309	NA	8.25292	21.2751	10.5321	24.2617
25285	'WNK2'	2.04531	1.53403	2.42906	0.631531	0.527693	NA	1.03161	4.47897	1.05321	1.61745
25286	'C9orf129'	0	NA	NA	NA	NA	NA	0	0	0	0
25287	'MIR4291'	0	NA	NA	NA	NA	NA	0	0	0	0
25288	'BARX1'	0	NA	NA	NA	NA	NA	0	0	0	0
25289	'MIRLET7A1'	0.202181	1.24651	4.98579	0.250013	0.802577	NA	0	0	0	0.808725
25290	'MIRLET7F1'	1.04241	-3.57409	3.72728	-0.9589	0.337609	NA	2.06323	0	2.10641	0
25291	'MIRLET7DHG'	12.2986	-1.21062	1.02053	-1.18626	0.235519	NA	17.5374	6.71845	16.8513	8.08725
25292	'MIRLET7D'	4.32866	-0.234368	1.68079	-0.139439	0.889103	NA	3.09484	2.23948	6.31923	5.66107
25293	'NUTM2F'	0	NA	NA	NA	NA	NA	0	0	0	0
25294	'LOC100132077'	1.55196	-0.0666873	2.91093	-0.0229093	0.981723	NA	0	2.23948	3.15962	0.808725
25295	'PCAT7'	0.263301	-1.58471	4.99565	-0.317217	0.751079	NA	0	0	1.05321	0
25296	'FBP2'	0	NA	NA	NA	NA	NA	0	0	0	0
25297	'MIR2278'	0	NA	NA	NA	NA	NA	0	0	0	0
25298	'MIR6081'	0	NA	NA	NA	NA	NA	0	0	0	0
25299	'MIR23B'	0	NA	NA	NA	NA	NA	0	0	0	0
25300	'MIR27B'	0.482117	2.32683	4.89227	0.475612	0.634351	NA	0	1.11974	0	0.808725
25301	'MIR3074'	0	NA	NA	NA	NA	NA	0	0	0	0
25302	'MIR24+AC0-1'	0	NA	NA	NA	NA	NA	0	0	0	0
25303	'LOC100507346'	1.04781	-3.58093	3.7497	-0.95499	0.339583	NA	1.03161	0	3.15962	0
25304	'LOC158435'	1.7496	-2.75817	3.18366	-0.86635	0.386298	NA	6.18969	0	0	0.808725
25305	'LOC158434'	0.257904	-1.56965	4.99673	-0.314136	0.753417	NA	1.03161	0	0	0
25306	'HSD17B3'	14.9697	-0.032527	0.999847	-0.032532	0.974048	NA	7.2213	10.0777	23.1705	19.4094
25307	'LOC441455'	3.44758	-1.08853	1.92008	-0.56692	0.570769	NA	2.06323	1.11974	7.37244	3.2349
25308	'LOC100132781'	0	NA	NA	NA	NA	NA	0	0	0	0
25309	'LOC441454'	2.37557	1.02749	2.48426	0.413599	0.679168	NA	3.09484	5.59871	0	0.808725
25310	'NUTM2G'	13.7981	0.495562	1.0833	0.457457	0.647343	NA	18.5691	23.5146	4.21282	8.89597
25311	'CTSV'	2.49956	0.455458	2.35438	0.193451	0.846606	NA	0	3.35923	4.21282	2.42617
25312	'GAS2L1P2'	0.404362	2.10074	4.91024	0.427828	0.668777	NA	0	0	0	1.61745
25313	'LOC100499484'	9.16512	-0.0745412	1.16146	-0.0641789	0.948828	NA	7.2213	8.95794	11.5853	8.89597
25314	'LOC100499484+AC0-C9ORF174'	0.257904	-1.56965	4.99673	-0.314136	0.753417	NA	1.03161	0	0	0
25315	'CCDC180'	0	NA	NA	NA	NA	NA	0	0	0	0
25316	'MIR1302+AC0-8'	0.202181	1.24651	4.98579	0.250013	0.802577	NA	0	0	0	0.808725
25317	'LOC286359'	1.04781	-3.58093	3.7497	-0.95499	0.339583	NA	1.03161	0	3.15962	0
25318	'TMOD1'	13.1268	0.017021	0.995349	0.0171005	0.986356	NA	15.4742	16.7961	10.5321	9.7047
25319	'FOXE1'	0.717988	-1.18123	4.42823	-0.266749	0.789662	NA	2.06323	0	0	0.808725
25320	'MIR6854'	0	NA	NA	NA	NA	NA	0	0	0	0
25321	'GABBR2'	2.00664	-0.119617	2.34033	-0.0511112	0.959237	NA	2.06323	2.23948	2.10641	1.61745
25322	'COL15A1'	3.49834	-0.998434	1.87273	-0.533143	0.593935	NA	7.2213	2.23948	2.10641	2.42617
25323	'NAMA'	0.465483	-0.20684	4.98395	-0.0415011	0.966896	NA	0	0	1.05321	0.808725
25324	'LOC101928438'	0.257904	-1.56965	4.99673	-0.314136	0.753417	NA	1.03161	0	0	0
25325	'NR4A3'	6.76663	-1.70715	1.4002	-1.21922	0.222761	NA	13.411	2.23948	7.37244	4.04362
25326	'STX17+AC0-AS1'	2.46847	0.451666	2.66254	0.169637	0.865295	NA	0	0	4.21282	5.66107
25327	'MSANTD3+AC0-TMEFF1'	0	NA	NA	NA	NA	NA	0	0	0	0
25328	'TMEFF1'	0.460085	-0.191773	4.98503	-0.0384698	0.969313	NA	1.03161	0	0	0.808725
25329	'MURC'	3.82774	0.123626	1.75854	0.0703002	0.943955	NA	4.12646	5.59871	3.15962	2.42617
25330	'LPPR1'	0	NA	NA	NA	NA	NA	0	0	0	0
25331	'BAAT'	0.257904	-1.56965	4.99673	-0.314136	0.753417	NA	1.03161	0	0	0
25332	'ALDOB'	0.521205	-2.57407	4.89227	-0.52615	0.598784	NA	1.03161	0	1.05321	0
25333	'TMEM246+AC0-AS1'	0	NA	NA	NA	NA	NA	0	0	0	0
25334	'TMEM246'	2.4717	3.07204	2.56446	1.19793	0.230944	NA	0	5.59871	1.05321	3.2349
25335	'GRIN3A'	12.9192	-0.625432	0.991916	-0.630529	0.528348	NA	15.4742	12.3172	15.7981	8.08725
25336	'PPP3R2'	3.86318	-0.221435	1.75447	-0.126212	0.899564	NA	3.09484	2.23948	5.26603	4.85235
25337	'LINC00587'	0.263301	-1.58471	4.99565	-0.317217	0.751079	NA	0	0	1.05321	0
25338	'CYLC2'	0	NA	NA	NA	NA	NA	0	0	0	0
25339	'LINC01492'	0.263301	-1.58471	4.99565	-0.317217	0.751079	NA	0	0	1.05321	0
25340	'LOC101928523'	0.202181	1.24651	4.98579	0.250013	0.802577	NA	0	0	0	0.808725
25341	'SMC2+AC0-AS1'	1.61352	0.0871935	3.15787	0.0276114	0.977972	NA	3.09484	3.35923	0	0
25342	'OR13F1'	0	NA	NA	NA	NA	NA	0	0	0	0
25343	'OR13C4'	0.795743	-0.960975	4.25998	-0.225582	0.821527	NA	2.06323	1.11974	0	0
25344	'OR13C3'	0.795743	-0.960975	4.25998	-0.225582	0.821527	NA	2.06323	1.11974	0	0
25345	'OR13C8'	0	NA	NA	NA	NA	NA	0	0	0	0
25346	'OR13C5'	0	NA	NA	NA	NA	NA	0	0	0	0
25347	'OR13C2'	0	NA	NA	NA	NA	NA	0	0	0	0
25348	'OR13C9'	0	NA	NA	NA	NA	NA	0	0	0	0
25349	'OR13D1'	0	NA	NA	NA	NA	NA	0	0	0	0
25350	'TAL2'	0	NA	NA	NA	NA	NA	0	0	0	0
25351	'MIR8081'	0.202181	1.24651	4.98579	0.250013	0.802577	NA	0	0	0	0.808725
25352	'LINC01505'	0.817775	1.0819	4.23019	0.255757	0.798139	NA	1.03161	2.23948	0	0
25353	'ZNF462'	6.51048	-1.32041	1.58732	-0.831844	0.405497	NA	9.28453	0	9.47885	7.27852
25354	'MIR548Q'	0	NA	NA	NA	NA	NA	0	0	0	0
25355	'LOC340512'	0.975892	-1.7637	3.92315	-0.449562	0.653027	NA	3.09484	0	0	0.808725
25356	'LINC01509'	0.684298	2.83885	4.43948	0.639457	0.522526	NA	0	1.11974	0	1.61745
25357	'ACTL7B'	0	NA	NA	NA	NA	NA	0	0	0	0
25358	'ACTL7A'	0	NA	NA	NA	NA	NA	0	0	0	0
25359	'MIR32'	0.806538	-0.987846	4.23843	-0.233069	0.815708	NA	0	1.11974	2.10641	0
25360	'FRRS1L'	0	NA	NA	NA	NA	NA	0	0	0	0
25361	'EPB41L4B'	1.77296	4.21546	3.03657	1.38823	0.165068	NA	0	2.23948	0	4.85235
25362	'PTPN3'	4.65352	-0.333719	1.59451	-0.209293	0.83422	NA	6.18969	3.35923	4.21282	4.85235
25363	'MIR3927'	0	NA	NA	NA	NA	NA	0	0	0	0
25364	'PALM2'	2.95424	0.336285	1.96497	0.17114	0.864114	NA	2.06323	3.35923	3.15962	3.2349
25365	'PALM2+AC0-AKAP2'	0	NA	NA	NA	NA	NA	0	0	0	0
25366	'AKAP2'	0.925568	-0.323955	3.59433	-0.0901296	0.928184	NA	1.03161	0	1.05321	1.61745
25367	'C9orf152'	0.263301	-1.58471	4.99565	-0.317217	0.751079	NA	0	0	1.05321	0
25368	'TXNDC8'	0	NA	NA	NA	NA	NA	0	0	0	0
25369	'SVEP1'	1.48004	0.894283	2.93863	0.30432	0.760884	NA	2.06323	2.23948	0	1.61745
25370	'MUSK'	1.27202	-0.717686	3.18263	-0.225501	0.821589	NA	0	1.11974	3.15962	0.808725
25371	'MIR7702'	0	NA	NA	NA	NA	NA	0	0	0	0
25372	'OR2K2'	0	NA	NA	NA	NA	NA	0	0	0	0
25373	'ZNF483'	12.3876	-1.0426	1.01564	-1.02654	0.304636	NA	18.5691	8.95794	14.7449	7.27852
25374	'PTGR1'	3.8448	-1.08411	1.77355	-0.611263	0.541026	NA	6.18969	3.35923	4.21282	1.61745
25375	'LRRC37A5P'	0.257904	-1.56965	4.99673	-0.314136	0.753417	NA	1.03161	0	0	0
25376	'DNAJC25+AC0-GNG10'	0	NA	NA	NA	NA	NA	0	0	0	0
25377	'GNG10'	3.0953	0.983623	1.94593	0.505477	0.613223	NA	2.06323	3.35923	2.10641	4.85235
25378	'C9orf84'	3.91673	0.584292	1.85472	0.31503	0.752739	NA	5.15807	7.8382	1.05321	1.61745
25379	'MIR4668'	0.465483	-0.20684	4.98395	-0.0415011	0.966896	NA	0	0	1.05321	0.808725
25380	'MIR3134'	0	NA	NA	NA	NA	NA	0	0	0	0
25381	'ZNF883'	5.9804	0.0996959	1.48013	0.067356	0.946298	NA	2.06323	6.71845	9.47885	5.66107
25382	'ZFP37'	13.0034	1.09676	1.06619	1.02867	0.303633	NA	8.25292	7.8382	8.42565	27.4966
25383	'FAM225B'	0.279936	1.48426	4.97125	0.298568	0.76527	NA	0	1.11974	0	0
25384	'FAM225A'	3.30696	-1.29107	1.89768	-0.68034	0.496289	NA	5.15807	2.23948	4.21282	1.61745
25385	'RNF183'	0	NA	NA	NA	NA	NA	0	0	0	0
25386	'WDR31'	1.49084	0.871193	2.93089	0.297245	0.766279	NA	0	2.23948	2.10641	1.61745
25387	'BSPRY'	5.9683	0.116993	1.59849	0.0731898	0.941655	NA	10.3161	10.0777	1.05321	2.42617
25388	'C9orf43'	4.39154	1.68502	1.73809	0.969464	0.332314	NA	1.03161	4.47897	3.15962	8.89597
25389	'AMBP'	0.202181	1.24651	4.98579	0.250013	0.802577	NA	0	0	0	0.808725
25390	'KIF12'	1.08108	0.0653567	3.39965	0.0192245	0.984662	NA	1.03161	2.23948	1.05321	0
25391	'COL27A1'	11.6204	-0.0655188	1.09969	-0.0595794	0.952491	NA	15.4742	5.59871	8.42565	16.9832
25392	'MIR455'	0	NA	NA	NA	NA	NA	0	0	0	0
25393	'ORM1'	3.70052	-0.761113	1.82094	-0.417979	0.675963	NA	7.2213	2.23948	2.10641	3.2349
25394	'LOC100505478'	0.404362	2.10074	4.91024	0.427828	0.668777	NA	0	0	0	1.61745
25395	'TNFSF15'	3.40353	0.254614	1.89817	0.134137	0.893295	NA	5.15807	3.35923	1.05321	4.04362
25396	'TNC'	2.06455	0.751262	2.58607	0.290503	0.771432	NA	3.09484	1.11974	0	4.04362
25397	'LOC101928748'	0	NA	NA	NA	NA	NA	0	0	0	0
25398	'DEC1'	0.559871	2.52717	4.87849	0.518023	0.604442	NA	0	2.23948	0	0
25399	'LOC101928775'	0.279936	1.48426	4.97125	0.298568	0.76527	NA	0	1.11974	0	0
25400	'LINC00474'	0.515807	-2.56043	4.89328	-0.523255	0.600797	NA	2.06323	0	0	0
25401	'PAPPA'	3.32359	-0.759616	1.88529	-0.402917	0.687009	NA	5.15807	3.35923	3.15962	1.61745
25402	'PAPPA+AC0-AS1'	0	NA	NA	NA	NA	NA	0	0	0	0
25403	'ASTN2'	15.662	0.39484	0.950929	0.415215	0.677984	NA	9.28453	11.1974	17.9045	24.2617
25404	'ASTN2+AC0-AS1'	2.14012	-0.675139	2.53134	-0.266712	0.789691	NA	3.09484	3.35923	2.10641	0
25405	'SNORA70C'	0.279936	1.48426	4.97125	0.298568	0.76527	NA	0	1.11974	0	0
25406	'LOC101928797'	0	NA	NA	NA	NA	NA	0	0	0	0
25407	'BRINP1'	0.795743	-0.960975	4.25998	-0.225582	0.821527	NA	2.06323	1.11974	0	0
25408	'MIR147A'	0	NA	NA	NA	NA	NA	0	0	0	0
25409	'LOC100288842'	5.40608	0.107347	1.59263	0.0674024	0.946261	NA	2.06323	2.23948	8.42565	8.89597
25410	'GSN+AC0-AS1'	2.23844	2.92623	2.66292	1.09888	0.271819	NA	0	2.23948	1.05321	5.66107
25411	'DAB2IP'	10.8994	0.128226	1.0791	0.118827	0.905412	NA	8.25292	8.95794	12.6385	13.7483
25412	'MIR4478'	0	NA	NA	NA	NA	NA	0	0	0	0
25413	'MORN5'	0	NA	NA	NA	NA	NA	0	0	0	0
25414	'LHX6'	0.559871	2.52717	4.87849	0.518023	0.604442	NA	0	2.23948	0	0
25415	'OR1J1'	0.263301	-1.58471	4.99565	-0.317217	0.751079	NA	0	0	1.05321	0
25416	'OR1J2'	0.404362	2.10074	4.91024	0.427828	0.668777	NA	0	0	0	1.61745
25417	'OR1J4'	0.789904	-3.1729	4.68196	-0.677687	0.49797	NA	0	0	3.15962	0
25418	'OR1N1'	0	NA	NA	NA	NA	NA	0	0	0	0
25419	'OR1N2'	0.202181	1.24651	4.98579	0.250013	0.802577	NA	0	0	0	0.808725
25420	'OR1L8'	0.839807	3.11641	4.5754	0.681123	0.495794	NA	0	3.35923	0	0
25421	'OR1Q1'	0.263301	-1.58471	4.99565	-0.317217	0.751079	NA	0	0	1.05321	0
25422	'OR1B1'	0	NA	NA	NA	NA	NA	0	0	0	0
25423	'OR1L1'	0	NA	NA	NA	NA	NA	0	0	0	0
25424	'OR1L3'	0	NA	NA	NA	NA	NA	0	0	0	0
25425	'OR1L4'	0	NA	NA	NA	NA	NA	0	0	0	0
25426	'OR1L6'	0	NA	NA	NA	NA	NA	0	0	0	0
25427	'OR5C1'	0	NA	NA	NA	NA	NA	0	0	0	0
25428	'OR1K1'	0.404362	2.10074	4.91024	0.427828	0.668777	NA	0	0	0	1.61745
25429	'SNORD90'	0	NA	NA	NA	NA	NA	0	0	0	0
25430	'GPR21'	0.202181	1.24651	4.98579	0.250013	0.802577	NA	0	0	0	0.808725
25431	'MIR600'	0	NA	NA	NA	NA	NA	0	0	0	0
25432	'CRB2'	8.26026	-0.79632	1.25502	-0.63451	0.525748	NA	10.3161	8.95794	10.5321	3.2349
25433	'MIR601'	0	NA	NA	NA	NA	NA	0	0	0	0
25434	'MIR7150'	0	NA	NA	NA	NA	NA	0	0	0	0
25435	'LHX2'	1.19427	-0.922384	3.55749	-0.259279	0.79542	NA	0	0	3.15962	1.61745
25436	'NR5A1'	1.39105	-0.330371	3.01864	-0.109444	0.912851	NA	1.03161	0	2.10641	2.42617
25437	'NR6A1'	10.4045	0.256428	1.19363	0.21483	0.8299	NA	5.15807	17.9159	13.6917	4.85235
25438	'MIR181A2HG'	5.37691	-0.45817	1.49585	-0.306295	0.75938	NA	7.2213	3.35923	5.26603	5.66107
25439	'MIR181A2'	0	NA	NA	NA	NA	NA	0	0	0	0
25440	'MIR181B2'	0	NA	NA	NA	NA	NA	0	0	0	0
25441	'OLFML2A'	7.93132	0.215295	1.29524	0.16622	0.867984	NA	3.09484	8.95794	11.5853	8.08725
25442	'WDR38'	0.279936	1.48426	4.97125	0.298568	0.76527	NA	0	1.11974	0	0
25443	'LOC51145'	0	NA	NA	NA	NA	NA	0	0	0	0
25444	'LOC101929116'	0	NA	NA	NA	NA	NA	0	0	0	0
25445	'NRON'	1.60186	4.04972	3.22043	1.25751	0.20857	NA	0	5.59871	0	0.808725
25446	'LMX1B'	1.28866	0.520803	3.14084	0.165817	0.868301	NA	0	2.23948	2.10641	0.808725
25447	'ANGPTL2'	0.279936	1.48426	4.97125	0.298568	0.76527	NA	0	1.11974	0	0
25448	'GARNL3'	5.41879	-0.474916	1.51538	-0.313397	0.753979	NA	5.15807	6.71845	7.37244	2.42617
25449	'SNORA65'	3.28669	1.13132	2.103	0.537954	0.590609	NA	4.12646	3.35923	0	5.66107
25450	'MIR3911'	1.64895	-0.735656	2.78819	-0.263847	0.791897	NA	2.06323	0	2.10641	2.42617
25451	'C9orf117'	11.7964	0.459125	1.08655	0.422553	0.672622	NA	12.3794	20.1554	7.37244	7.27852
25452	'MIR3960'	12.417	0.323843	1.07004	0.302646	0.76216	NA	9.28453	21.2751	12.6385	6.4698
25453	'MIR2861'	3.08772	-0.0563586	1.94472	-0.0289803	0.97688	NA	3.09484	4.47897	3.15962	1.61745
25454	'MIR4672'	0	NA	NA	NA	NA	NA	0	0	0	0
25455	'PIP5KL1'	5.1168	-3.43063	1.88738	-1.81767	0.0691152	NA	5.15807	0	13.6917	1.61745
25456	'PTGES2+AC0-AS1'	1.78741	2.53075	2.87266	0.880979	0.378329	NA	0	4.47897	1.05321	1.61745
25457	'MIR199B'	0	NA	NA	NA	NA	NA	0	0	0	0
25458	'MIR3154'	0	NA	NA	NA	NA	NA	0	0	0	0
25459	'MIR219A2'	0.515807	-2.56043	4.89328	-0.523255	0.600797	NA	2.06323	0	0	0
25460	'MIR219B'	0	NA	NA	NA	NA	NA	0	0	0	0
25461	'PHYHD1'	8.53831	0.603411	1.19848	0.503482	0.614626	NA	6.18969	10.0777	7.37244	10.5134
25462	'C9orf106'	0.762052	2.98208	4.25912	0.700163	0.483826	NA	0	2.23948	0	0.808725
25463	'C9orf50'	0.543237	0.0309172	4.9694	0.0062215	0.995036	NA	0	1.11974	1.05321	0
25464	'PRRX2'	1.05321	-3.58798	4.16505	-0.861448	0.388992	NA	0	0	4.21282	0
25465	'PRRX2+AC0-AS1'	0.279936	1.48426	4.97125	0.298568	0.76527	NA	0	1.11974	0	0
25466	'PTGES'	3.85778	-0.218203	1.74688	-0.12491	0.900595	NA	4.12646	2.23948	4.21282	4.85235
25467	'MIR6855'	0.773711	-3.14502	4.72113	-0.666158	0.50531	NA	3.09484	0	0	0
25468	'NCS1'	8.35361	-0.716783	1.22304	-0.586068	0.55783	NA	10.3161	4.47897	10.5321	8.08725
25469	'HMCN2'	6.32732	1.6078	1.50726	1.06671	0.286104	NA	5.15807	13.4369	1.05321	5.66107
25470	'ASS1'	1.44635	3.9123	3.26692	1.19755	0.231092	NA	0	3.35923	0	2.42617
25471	'LOC100272217'	2.96504	0.326396	2.19669	0.148585	0.881881	NA	0	3.35923	5.26603	3.2349
25472	'MIR6856'	0	NA	NA	NA	NA	NA	0	0	0	0
25473	'PRDM12'	0.667664	0.651712	4.56736	0.142689	0.886536	NA	0	0	1.05321	1.61745
25474	'QRFP'	1.79906	-0.468412	2.51712	-0.186091	0.852374	NA	3.09484	2.23948	1.05321	0.808725
25475	'FIBCD1'	2.0736	-0.00873301	2.59863	-0.00336063	0.997319	NA	4.12646	3.35923	0	0.808725
25476	'LAMC3'	11.0474	0.574214	1.07954	0.531906	0.594791	NA	10.3161	16.7961	7.37244	9.7047
25477	'AIF1L'	1.57485	-2.33677	3.01177	-0.775878	0.437821	NA	4.12646	1.11974	1.05321	0
25478	'PPAPDC3'	7.33323	-0.185582	1.28592	-0.144319	0.885249	NA	7.2213	5.59871	8.42565	8.08725
25479	'SNORD62A'	0	NA	NA	NA	NA	NA	0	0	0	0
25480	'SNORD62B'	0	NA	NA	NA	NA	NA	0	0	0	0
25481	'C9orf171'	0.404362	2.10074	4.91024	0.427828	0.668777	NA	0	0	0	1.61745
25482	'BARHL1'	1.05365	-1.55921	3.81581	-0.408617	0.68282	NA	3.09484	1.11974	0	0
25483	'AK8'	1.75998	1.25684	2.74696	0.457537	0.647285	NA	2.06323	3.35923	0	1.61745
25484	'C9orf9'	9.80858	0.272513	1.12928	0.241315	0.809311	NA	9.28453	13.4369	8.42565	8.08725
25485	'MIR548AW'	0	NA	NA	NA	NA	NA	0	0	0	0
25486	'MIR6877'	0.202181	1.24651	4.98579	0.250013	0.802577	NA	0	0	0	0.808725
25487	'CEL'	10.6372	0.328737	1.09908	0.299101	0.764863	NA	8.25292	15.6764	10.5321	8.08725
25488	'CELP'	0.202181	1.24651	4.98579	0.250013	0.802577	NA	0	0	0	0.808725
25489	'OBP2B'	0.202181	1.24651	4.98579	0.250013	0.802577	NA	0	0	0	0.808725
25490	'ABO'	10.9242	-1.17074	1.08226	-1.08175	0.279362	NA	16.5058	7.8382	13.6917	5.66107
25491	'SNORD24'	2.33646	-1.07181	2.29707	-0.466598	0.640788	NA	1.03161	2.23948	5.26603	0.808725
25492	'SNORD36B'	4.14632	-0.804186	1.76817	-0.454814	0.649243	NA	2.06323	4.47897	8.42565	1.61745
25493	'SNORD36C'	14.7705	-0.193548	0.996997	-0.194131	0.846073	NA	12.3794	21.2751	18.9577	6.4698
25494	'STKLD1'	10.6778	0.37096	1.11779	0.331867	0.739989	NA	12.3794	7.8382	6.31923	16.1745
25495	'TMEM8C'	0.559871	2.52717	4.87849	0.518023	0.604442	NA	0	2.23948	0	0
25496	'ADAMTSL2'	4.07659	0.316944	1.69849	0.186603	0.851972	NA	4.12646	3.35923	3.15962	5.66107
25497	'FAM163B'	0	NA	NA	NA	NA	NA	0	0	0	0
25498	'RNU6ATAC'	0.202181	1.24651	4.98579	0.250013	0.802577	NA	0	0	0	0.808725
25499	'MIR4669'	0	NA	NA	NA	NA	NA	0	0	0	0
25500	'COL5A1'	13.1737	-0.0718338	1.08705	-0.0660812	0.947313	NA	9.28453	4.47897	17.9045	21.0268
25501	'LOC101448202'	0	NA	NA	NA	NA	NA	0	0	0	0
25502	'MIR3689A'	0	NA	NA	NA	NA	NA	0	0	0	0
25503	'MIR3689C'	0	NA	NA	NA	NA	NA	0	0	0	0
25504	'MIR3689D1'	0	NA	NA	NA	NA	NA	0	0	0	0
25505	'MIR3689B'	0	NA	NA	NA	NA	NA	0	0	0	0
25506	'MIR3689D2'	0	NA	NA	NA	NA	NA	0	0	0	0
25507	'MIR3689E'	0	NA	NA	NA	NA	NA	0	0	0	0
25508	'MIR3689F'	0	NA	NA	NA	NA	NA	0	0	0	0
25509	'FCN2'	1.56945	-2.316	3.30323	-0.701133	0.48322	NA	5.15807	1.11974	0	0
25510	'LOC401557'	1.28952	-3.88196	3.84685	-1.00913	0.312914	NA	5.15807	0	0	0
25511	'C9orf62'	0.279936	1.48426	4.97125	0.298568	0.76527	NA	0	1.11974	0	0
25512	'PPP1R26+AC0-AS1'	3.35686	0.195047	1.94939	0.100055	0.920301	NA	5.15807	5.59871	1.05321	1.61745
25513	'C9orf116'	3.47005	-0.145127	1.81768	-0.0798423	0.936363	NA	4.12646	3.35923	3.15962	3.2349
25514	'LOC101928525'	6.69301	1.14738	1.40178	0.818512	0.413065	NA	6.18969	11.1974	2.10641	7.27852
25515	'LCN1'	0.263301	-1.58471	4.99565	-0.317217	0.751079	NA	0	0	1.05321	0
25516	'OBP2A'	0.823173	1.06799	4.21974	0.253094	0.800195	NA	0	2.23948	1.05321	0
25517	'PAEP'	0	NA	NA	NA	NA	NA	0	0	0	0
25518	'LINC01502'	1.83815	-2.61397	2.81861	-0.927396	0.353721	NA	4.12646	1.11974	2.10641	0
25519	'GLT6D1'	0.559871	2.52717	4.87849	0.518023	0.604442	NA	0	2.23948	0	0
25520	'LCN9'	0	NA	NA	NA	NA	NA	0	0	0	0
25521	'SOHLH1'	0.279936	1.48426	4.97125	0.298568	0.76527	NA	0	1.11974	0	0
25522	'KCNT1'	10.9497	0.00670778	1.06642	0.00629	0.994981	NA	10.3161	8.95794	11.5853	12.9396
25523	'LHX3'	1.33533	0.646863	3.39259	0.190669	0.848785	NA	0	0	2.10641	3.2349
25524	'DKFZP434A062'	3.50611	1.77582	2.04482	0.868444	0.385151	NA	1.03161	10.0777	2.10641	0.808725
25525	'C9orf163'	3.65518	1.32354	1.81831	0.727899	0.466675	NA	2.06323	5.59871	2.10641	4.85235
25526	'MIR4673'	0	NA	NA	NA	NA	NA	0	0	0	0
25527	'MIR4674'	0.257904	-1.56965	4.99673	-0.314136	0.753417	NA	1.03161	0	0	0
25528	'LINC01573'	10.1261	0.519653	1.10803	0.468989	0.639078	NA	8.25292	10.0777	8.42565	13.7483
25529	'MIR126'	0	NA	NA	NA	NA	NA	0	0	0	0
25530	'SNORA43'	0	NA	NA	NA	NA	NA	0	0	0	0
25531	'SNORA17'	0	NA	NA	NA	NA	NA	0	0	0	0
25532	'LCN6'	1.04241	-3.57409	3.72728	-0.9589	0.337609	NA	2.06323	0	2.10641	0
25533	'LOC100128593'	1.40229	0.78909	3.02069	0.261228	0.793917	NA	2.06323	1.11974	0	2.42617
25534	'MIR6722'	0	NA	NA	NA	NA	NA	0	0	0	0
25535	'LCN8'	0.279936	1.48426	4.97125	0.298568	0.76527	NA	0	1.11974	0	0
25536	'LCN15'	0.279936	1.48426	4.97125	0.298568	0.76527	NA	0	1.11974	0	0
25537	'MIR4292'	3.45881	-0.60152	1.8377	-0.327322	0.743424	NA	3.09484	2.23948	5.26603	3.2349
25538	'MIR4479'	0	NA	NA	NA	NA	NA	0	0	0	0
25539	'LCN12'	9.5632	-0.572958	1.1763	-0.487085	0.626198	NA	16.5058	8.95794	6.31923	6.4698
25540	'ENTPD2'	2.55074	-2.11541	2.30829	-0.916441	0.359436	NA	7.2213	1.11974	1.05321	0.808725
25541	'GRIN1'	2.27534	-0.449361	2.26223	-0.198637	0.842547	NA	1.03161	2.23948	4.21282	1.61745
25542	'LRRC26'	7.9296	1.02525	1.31566	0.779267	0.435822	NA	7.2213	15.6764	3.15962	5.66107
25543	'MIR3621'	0	NA	NA	NA	NA	NA	0	0	0	0
25544	'TMEM210'	0	NA	NA	NA	NA	NA	0	0	0	0
25545	'CYSRT1'	3.577	5.21986	2.37	2.20247	0.0276318	NA	0	7.8382	0	6.4698
25546	'RNF224'	0.667664	0.651712	4.56736	0.142689	0.886536	NA	0	0	1.05321	1.61745
25547	'SLC34A3'	6.15427	-1.06948	1.46935	-0.727857	0.466701	NA	12.3794	5.59871	4.21282	2.42617
25548	'FAM166A'	1.22754	1.87591	3.26703	0.574193	0.565837	NA	0	2.23948	1.05321	1.61745
25549	'C9orf173+AC0-AS1'	4.37272	0.4699	1.71919	0.273327	0.784602	NA	1.03161	4.47897	6.31923	5.66107
25550	'C9orf173'	3.40674	-0.69083	1.91083	-0.361533	0.717701	NA	4.12646	4.47897	4.21282	0.808725
25551	'NRARP'	5.31942	-2.29082	1.60557	-1.4268	0.153639	NA	8.25292	1.11974	9.47885	2.42617
25552	'ENTPD8'	1.08108	0.0653567	3.39965	0.0192245	0.984662	NA	1.03161	2.23948	1.05321	0
25553	'MIR7114'	0	NA	NA	NA	NA	NA	0	0	0	0
25554	'EHMT1+AC0-IT1'	0.817775	1.0819	4.23019	0.255757	0.798139	NA	1.03161	2.23948	0	0
25555	'MIR602'	0.728784	-1.20766	4.40303	-0.27428	0.783869	NA	0	0	2.10641	0.808725
25556	'LOC100133077'	0.723386	-1.19254	4.01472	-0.297042	0.766435	NA	1.03161	0	1.05321	0.808725
25557	'CACNA1B'	3.82495	-0.617177	1.8399	-0.335441	0.737292	NA	7.2213	1.11974	2.10641	4.85235
25558	'LOC101928786'	0.745418	0.873243	3.98699	0.219023	0.826632	NA	0	1.11974	1.05321	0.808725
25559	'TUBBP5'	0.986688	-1.77909	3.54981	-0.501179	0.616245	NA	1.03161	0	2.10641	0.808725
25560	'FAM157B'	1.77296	4.21546	3.03657	1.38823	0.165068	NA	0	2.23948	0	4.85235
25561	'FLJ43315'	0.202181	1.24651	4.98579	0.250013	0.802577	NA	0	0	0	0.808725
25562	'FAM230C'	1.60987	1.07842	2.66187	0.405137	0.685377	NA	1.03161	1.11974	1.05321	3.2349
25563	'LOC100288966'	0	NA	NA	NA	NA	NA	0	0	0	0
25564	'LOC100233156'	9.77425	-0.981229	1.41335	-0.69426	0.487519	NA	8.25292	0	17.9045	12.9396
25565	'MIR6724+AC0-1'	0	NA	NA	NA	NA	NA	0	0	0	0
25566	'MIR6724+AC0-4'	0	NA	NA	NA	NA	NA	0	0	0	0
25567	'MIR6724+AC0-3'	0	NA	NA	NA	NA	NA	0	0	0	0
25568	'MIR6724+AC0-2'	0	NA	NA	NA	NA	NA	0	0	0	0
25569	'DUX4'	0	NA	NA	NA	NA	NA	0	0	0	0
25570	'PLCXD1'	0	NA	NA	NA	NA	NA	0	0	0	0
25571	'GTPBP6'	0	NA	NA	NA	NA	NA	0	0	0	0
25572	'LINC00685'	0	NA	NA	NA	NA	NA	0	0	0	0
25573	'PPP2R3B'	0	NA	NA	NA	NA	NA	0	0	0	0
25574	'SHOX'	0	NA	NA	NA	NA	NA	0	0	0	0
25575	'CRLF2'	0	NA	NA	NA	NA	NA	0	0	0	0
25576	'CSF2RA'	0	NA	NA	NA	NA	NA	0	0	0	0
25577	'MIR3690'	0	NA	NA	NA	NA	NA	0	0	0	0
25578	'IL3RA'	0	NA	NA	NA	NA	NA	0	0	0	0
25579	'SLC25A6'	0	NA	NA	NA	NA	NA	0	0	0	0
25580	'LINC00106'	0	NA	NA	NA	NA	NA	0	0	0	0
25581	'ASMTL+AC0-AS1'	0	NA	NA	NA	NA	NA	0	0	0	0
25582	'ASMTL'	0	NA	NA	NA	NA	NA	0	0	0	0
25583	'P2RY8'	0	NA	NA	NA	NA	NA	0	0	0	0
25584	'AKAP17A'	0	NA	NA	NA	NA	NA	0	0	0	0
25585	'ASMT'	0	NA	NA	NA	NA	NA	0	0	0	0
25586	'DHRSX'	0	NA	NA	NA	NA	NA	0	0	0	0
25587	'ZBED1'	0	NA	NA	NA	NA	NA	0	0	0	0
25588	'MIR6089'	0	NA	NA	NA	NA	NA	0	0	0	0
25589	'CD99P1'	0	NA	NA	NA	NA	NA	0	0	0	0
25590	'LINC00102'	0	NA	NA	NA	NA	NA	0	0	0	0
25591	'CD99'	0	NA	NA	NA	NA	NA	0	0	0	0
25592	'XG'	0.526603	-2.5876	4.89128	-0.529023	0.59679	NA	0	0	2.10641	0
25593	'XGY2'	0	NA	NA	NA	NA	NA	0	0	0	0
25594	'GYG2'	1.37765	2.08693	3.48588	0.598682	0.549385	NA	1.03161	4.47897	0	0
25595	'ARSE'	1.40229	0.78909	3.02069	0.261228	0.793917	NA	2.06323	1.11974	0	2.42617
25596	'ARSH'	0.823173	1.06799	4.21974	0.253094	0.800195	NA	0	2.23948	1.05321	0
25597	'ARSF'	0.526603	-2.5876	4.89128	-0.529023	0.59679	NA	0	0	2.10641	0
25598	'LINC01546'	0.515807	-2.56043	4.89328	-0.523255	0.600797	NA	2.06323	0	0	0
25599	'MXRA5'	3.43999	-2.44685	2.14763	-1.13933	0.254566	NA	3.09484	2.23948	8.42565	0
25600	'PRKX+AC0-AS1'	1.18887	-0.905423	3.23206	-0.280138	0.779371	NA	1.03161	0	2.10641	1.61745
25601	'LOC101928201'	0	NA	NA	NA	NA	NA	0	0	0	0
25602	'NLGN4X'	1.44677	-1.30872	2.96409	-0.441526	0.658832	NA	2.06323	0	2.10641	1.61745
25603	'MIR4770'	0	NA	NA	NA	NA	NA	0	0	0	0
25604	'VCX3A'	0	NA	NA	NA	NA	NA	0	0	0	0
25605	'MIR4767'	1.57485	-2.33677	3.01177	-0.775878	0.437821	NA	4.12646	1.11974	1.05321	0
25606	'VCX'	0.279936	1.48426	4.97125	0.298568	0.76527	NA	0	1.11974	0	0
25607	'MIR651'	0	NA	NA	NA	NA	NA	0	0	0	0
25608	'VCX2'	0	NA	NA	NA	NA	NA	0	0	0	0
25609	'VCX3B'	0	NA	NA	NA	NA	NA	0	0	0	0
25610	'ANOS1'	1.14438	1.77982	3.36932	0.528243	0.59733	NA	1.03161	1.11974	0	2.42617
25611	'FAM9A'	0.279936	1.48426	4.97125	0.298568	0.76527	NA	0	1.11974	0	0
25612	'FAM9B'	0	NA	NA	NA	NA	NA	0	0	0	0
25613	'GPR143'	1.91765	-1.0621	2.66387	-0.398707	0.690109	NA	1.03161	0	4.21282	2.42617
25614	'SHROOM2'	1.53576	-0.0415659	2.92099	-0.0142301	0.988646	NA	3.09484	2.23948	0	0.808725
25615	'CLDN34'	0.559871	2.52717	4.87849	0.518023	0.604442	NA	0	2.23948	0	0
25616	'MID1'	3.00997	-0.119389	1.94204	-0.0614761	0.95098	NA	3.09484	3.35923	3.15962	2.42617
25617	'AMELX'	0.482117	2.32683	4.89227	0.475612	0.634351	NA	0	1.11974	0	0.808725
25618	'FRMPD4'	2.41963	3.03879	2.6812	1.13337	0.257059	NA	1.03161	7.8382	0	0.808725
25619	'TLR8+AC0-AS1'	1.05904	-1.58273	3.4651	-0.456763	0.647841	NA	2.06323	1.11974	1.05321	0
25620	'FAM9C'	3.98979	0.658341	1.99199	0.330494	0.741026	NA	3.09484	0	3.15962	9.7047
25621	'GS1+AC0-600G8.3'	0.257904	-1.56965	4.99673	-0.314136	0.753417	NA	1.03161	0	0	0
25622	'ATXN3L'	0	NA	NA	NA	NA	NA	0	0	0	0
25623	'LINC01203'	0.202181	1.24651	4.98579	0.250013	0.802577	NA	0	0	0	0.808725
25624	'EGFL6'	1.04199	3.43111	3.76518	0.911274	0.362151	NA	0	3.35923	0	0.808725
25625	'MIR6086'	0	NA	NA	NA	NA	NA	0	0	0	0
25626	'UBE2E4P'	5.92598	-0.145288	1.45346	-0.0999596	0.920376	NA	9.28453	5.59871	3.15962	5.66107
25627	'GLRA2'	0.801141	-0.987209	3.873	-0.254895	0.798804	NA	1.03161	1.11974	1.05321	0
25628	'FANCB'	13.6515	-0.632251	1.00167	-0.631195	0.527913	NA	23.7271	10.0777	9.47885	11.3221
25629	'ASB9'	3.04863	0.931731	1.97312	0.472213	0.636775	NA	2.06323	5.59871	2.10641	2.42617
25630	'ASB11'	0.460085	-0.191773	4.98503	-0.0384698	0.969313	NA	1.03161	0	0	0.808725
25631	'FIGF'	0	NA	NA	NA	NA	NA	0	0	0	0
25632	'PIR+AC0-FIGF'	0.263301	-1.58471	4.99565	-0.317217	0.751079	NA	0	0	1.05321	0
25633	'PIR'	0.279936	1.48426	4.97125	0.298568	0.76527	NA	0	1.11974	0	0
25634	'BMX'	1.31155	-1.98506	3.51905	-0.564091	0.572692	NA	4.12646	1.11974	0	0
25635	'ACE2'	0.263301	-1.58471	4.99565	-0.317217	0.751079	NA	0	0	1.05321	0
25636	'GS1+AC0-594A7.3'	0.263301	-1.58471	4.99565	-0.317217	0.751079	NA	0	0	1.05321	0
25637	'TMEM27'	1.96258	-1.87768	2.63437	-0.712762	0.475993	NA	4.12646	0	2.10641	1.61745
25638	'INE2'	0	NA	NA	NA	NA	NA	0	0	0	0
25639	'GRPR'	1.45801	-0.172593	2.97113	-0.0580901	0.953677	NA	3.09484	1.11974	0	1.61745
25640	'MAGEB17'	0.992086	-1.7905	3.90012	-0.459089	0.64617	NA	0	0	3.15962	0.808725
25641	'MIR548AM'	0	NA	NA	NA	NA	NA	0	0	0	0
25642	'S100G'	0.263301	-1.58471	4.99565	-0.317217	0.751079	NA	0	0	1.05321	0
25643	'MIR4768'	0.279936	1.48426	4.97125	0.298568	0.76527	NA	0	1.11974	0	0
25644	'NHS+AC0-AS1'	0	NA	NA	NA	NA	NA	0	0	0	0
25645	'RAI2'	9.34119	0.639017	1.18981	0.537076	0.591215	NA	4.12646	8.95794	10.5321	13.7483
25646	'SCML2'	9.07075	0.573742	1.16606	0.492034	0.622695	NA	8.25292	11.1974	6.31923	10.5134
25647	'CDKL5'	5.43889	-1.6498	1.59946	-1.03147	0.302318	NA	12.3794	1.11974	4.21282	4.04362
25648	'RS1'	1.40768	0.779332	2.79352	0.278978	0.780261	NA	1.03161	1.11974	1.05321	2.42617
25649	'PPEF1+AC0-AS1'	0.263301	-1.58471	4.99565	-0.317217	0.751079	NA	0	0	1.05321	0
25650	'PPEF1'	4.32326	-0.23132	1.66774	-0.138703	0.889685	NA	4.12646	2.23948	5.26603	5.66107
25651	'PHKA2+AC0-AS1'	8.24497	0.902027	1.23676	0.729346	0.46579	NA	6.18969	13.4369	5.26603	8.08725
25652	'ADGRG2'	1.98461	-0.916345	2.38106	-0.384847	0.700351	NA	3.09484	1.11974	2.10641	1.61745
25653	'MAP3K15'	1.54116	-0.0534698	2.67529	-0.0199866	0.984054	NA	2.06323	2.23948	1.05321	0.808725
25654	'LOC729609'	1.99541	-0.926788	2.41974	-0.383011	0.701712	NA	1.03161	1.11974	4.21282	1.61745
25655	'MAP7D2'	1.26881	1.98001	3.56426	0.555518	0.57854	NA	1.03161	0	0	4.04362
25656	'MIR23C'	0	NA	NA	NA	NA	NA	0	0	0	0
25657	'SCARNA9L'	0.537839	0.0459893	4.97049	0.00925247	0.992618	NA	1.03161	1.11974	0	0
25658	'EIF1AX+AC0-AS1'	0.257904	-1.56965	4.99673	-0.314136	0.753417	NA	1.03161	0	0	0
25659	'KLHL34'	6.33705	0.0396647	1.5216	0.0260678	0.979203	NA	2.06323	2.23948	10.5321	10.5134
25660	'SMPX'	0	NA	NA	NA	NA	NA	0	0	0	0
25661	'YY2'	10.1913	-0.360169	1.09797	-0.328032	0.742888	NA	12.3794	8.95794	10.5321	8.89597
25662	'PHEX+AC0-AS1'	0.263301	-1.58471	4.99565	-0.317217	0.751079	NA	0	0	1.05321	0
25663	'PTCHD1+AC0-AS'	1.26662	-0.7104	2.91971	-0.243312	0.807764	NA	1.03161	1.11974	2.10641	0.808725
25664	'ZNF645'	0	NA	NA	NA	NA	NA	0	0	0	0
25665	'DDX53'	0.279936	1.48426	4.97125	0.298568	0.76527	NA	0	1.11974	0	0
25666	'PTCHD1'	0.684298	2.83885	4.43948	0.639457	0.522526	NA	0	1.11974	0	1.61745
25667	'CXorf58'	1.00872	-0.131256	3.48349	-0.0376793	0.969943	NA	0	1.11974	2.10641	0.808725
25668	'ZFX+AC0-AS1'	0.202181	1.24651	4.98579	0.250013	0.802577	NA	0	0	0	0.808725
25669	'SUPT20HL2'	0	NA	NA	NA	NA	NA	0	0	0	0
25670	'SUPT20HL1'	0.257904	-1.56965	4.99673	-0.314136	0.753417	NA	1.03161	0	0	0
25671	'PCYT1B+AC0-AS1'	0	NA	NA	NA	NA	NA	0	0	0	0
25672	'SCARNA23'	0	NA	NA	NA	NA	NA	0	0	0	0
25673	'ARX'	0.279936	1.48426	4.97125	0.298568	0.76527	NA	0	1.11974	0	0
25674	'MAGEB18'	0	NA	NA	NA	NA	NA	0	0	0	0
25675	'MAGEB6'	0	NA	NA	NA	NA	NA	0	0	0	0
25676	'MAGEB5'	0	NA	NA	NA	NA	NA	0	0	0	0
25677	'VENTXP1'	1.00332	-0.120041	3.21558	-0.0373309	0.970221	NA	1.03161	1.11974	1.05321	0.808725
25678	'PPP4R3CP'	0.279936	1.48426	4.97125	0.298568	0.76527	NA	0	1.11974	0	0
25679	'DCAF8L2'	0.202181	1.24651	4.98579	0.250013	0.802577	NA	0	0	0	0.808725
25680	'MAGEB10'	0	NA	NA	NA	NA	NA	0	0	0	0
25681	'DCAF8L1'	0	NA	NA	NA	NA	NA	0	0	0	0
25682	'MIR6134'	0	NA	NA	NA	NA	NA	0	0	0	0
25683	'IL1RAPL1'	0.559871	2.52717	4.87849	0.518023	0.604442	NA	0	2.23948	0	0
25684	'MIR4666B'	0	NA	NA	NA	NA	NA	0	0	0	0
25685	'MAGEB2'	0	NA	NA	NA	NA	NA	0	0	0	0
25686	'MAGEB3'	0.559871	2.52717	4.87849	0.518023	0.604442	NA	0	2.23948	0	0
25687	'MAGEB4'	0.526603	-2.5876	4.89128	-0.529023	0.59679	NA	0	0	2.10641	0
25688	'MAGEB1'	0.559871	2.52717	4.87849	0.518023	0.604442	NA	0	2.23948	0	0
25689	'NR0B1'	0	NA	NA	NA	NA	NA	0	0	0	0
25690	'FTHL17'	0	NA	NA	NA	NA	NA	0	0	0	0
25691	'DMD'	7.46044	0.252534	1.29782	0.194584	0.845719	NA	4.12646	8.95794	9.47885	7.27852
25692	'MIR3915'	0	NA	NA	NA	NA	NA	0	0	0	0
25693	'FAM47A'	0.930965	-0.343558	3.93651	-0.0872748	0.930453	NA	0	0	2.10641	1.61745
25694	'TMEM47'	0.789904	-3.1729	4.68196	-0.677687	0.49797	NA	0	0	3.15962	0
25695	'FAM47B'	1.89345	0.506074	2.9717	0.170298	0.864776	NA	3.09484	4.47897	0	0
25696	'MAGEB16'	1.54742	-4.14498	3.59124	-1.15419	0.248421	NA	6.18969	0	0	0
25697	'CFAP47'	1.51913	-1.11597	2.72896	-0.408935	0.682588	NA	3.09484	1.11974	1.05321	0.808725
25698	'RP11+AC0-87M18.2'	0	NA	NA	NA	NA	NA	0	0	0	0
25699	'FAM47C'	1.39968	3.85412	3.74369	1.0295	0.303245	NA	0	5.59871	0	0
25700	'FTH1P18'	0.202181	1.24651	4.98579	0.250013	0.802577	NA	0	0	0	0.808725
25701	'PRRG1'	1.32235	-2.01531	3.16776	-0.636193	0.524651	NA	2.06323	1.11974	2.10641	0
25702	'HYPM'	0	NA	NA	NA	NA	NA	0	0	0	0
25703	'SYTL5'	2.78122	-3.49018	2.75947	-1.2648	0.205943	NA	10.3161	0	0	0.808725
25704	'SRPX'	3.05987	1.5479	2.19285	0.705887	0.480258	NA	3.09484	6.71845	0	2.42617
25705	'OTC'	0	NA	NA	NA	NA	NA	0	0	0	0
25706	'TSPAN7'	0.942202	1.40198	3.6225	0.387021	0.698741	NA	1.03161	1.11974	0	1.61745
25707	'MID1IP1+AC0-AS1'	0.92017	-0.317975	3.95414	-0.0804157	0.935907	NA	2.06323	0	0	1.61745
25708	'LINC01281'	3.29791	-0.740131	2.08448	-0.355068	0.722539	NA	4.12646	0	4.21282	4.85235
25709	'LINC01282'	0	NA	NA	NA	NA	NA	0	0	0	0
25710	'MIR3937'	0	NA	NA	NA	NA	NA	0	0	0	0
25711	'LOC101927476'	0	NA	NA	NA	NA	NA	0	0	0	0
25712	'MPC1L'	0.515807	-2.56043	4.89328	-0.523255	0.600797	NA	2.06323	0	0	0
25713	'MED14OS'	9.51201	0.0334253	1.13664	0.0294072	0.97654	NA	9.28453	11.1974	9.47885	8.08725
25714	'LOC100132831'	0.779109	-3.15448	4.2174	-0.747967	0.45448	NA	2.06323	0	1.05321	0
25715	'NYX'	0.257904	-1.56965	4.99673	-0.314136	0.753417	NA	1.03161	0	0	0
25716	'GPR82'	8.11045	0.88283	1.27612	0.69181	0.489057	NA	5.15807	5.59871	6.31923	15.3658
25717	'PPP1R2P9'	0	NA	NA	NA	NA	NA	0	0	0	0
25718	'LOC101927501'	0.515807	-2.56043	4.89328	-0.523255	0.600797	NA	2.06323	0	0	0
25719	'MAOA'	1.50747	2.23985	3.03812	0.737246	0.460973	NA	0	3.35923	1.05321	1.61745
25720	'MAOB'	4.84228	-1.24053	1.59359	-0.778448	0.436305	NA	5.15807	3.35923	8.42565	2.42617
25721	'NDP'	0	NA	NA	NA	NA	NA	0	0	0	0
25722	'DUSP21'	0	NA	NA	NA	NA	NA	0	0	0	0
25723	'CXorf36'	0.537839	0.0459893	4.97049	0.00925247	0.992618	NA	1.03161	1.11974	0	0
25724	'LINC01204'	1.50207	2.2501	3.04183	0.739721	0.45947	NA	1.03161	3.35923	0	1.61745
25725	'LOC392452'	0	NA	NA	NA	NA	NA	0	0	0	0
25726	'MIR221'	1.7604	-2.76371	2.85782	-0.96707	0.333509	NA	4.12646	0	2.10641	0.808725
25727	'MIR222'	0	NA	NA	NA	NA	NA	0	0	0	0
25728	'LOC401585'	0	NA	NA	NA	NA	NA	0	0	0	0
25729	'LINC01186'	0.202181	1.24651	4.98579	0.250013	0.802577	NA	0	0	0	0.808725
25730	'LINC01545'	1.83189	0.382952	2.72728	0.140415	0.888332	NA	0	3.35923	3.15962	0.808725
25731	'JADE3'	14.6214	0.0283837	1.00205	0.0283256	0.977402	NA	17.5374	6.71845	11.5853	22.6443
25732	'RGN'	0.947599	1.38981	3.61523	0.384432	0.700658	NA	0	1.11974	1.05321	1.61745
25733	'ZNF157'	6.3353	-0.198045	1.38858	-0.142624	0.886587	NA	5.15807	4.47897	8.42565	7.27852
25734	'SNORA11C'	0	NA	NA	NA	NA	NA	0	0	0	0
25735	'SYN1'	3.53657	-0.538352	1.81624	-0.29641	0.766917	NA	3.09484	3.35923	5.26603	2.42617
25736	'MIR4769'	0	NA	NA	NA	NA	NA	0	0	0	0
25737	'UXT+AC0-AS1'	1.04781	-3.58093	3.7497	-0.95499	0.339583	NA	1.03161	0	3.15962	0
25738	'CXXC1P1'	0.263301	-1.58471	4.99565	-0.317217	0.751079	NA	0	0	1.05321	0
25739	'SPACA5'	0	NA	NA	NA	NA	NA	0	0	0	0
25740	'SPACA5B'	0	NA	NA	NA	NA	NA	0	0	0	0
25741	'ZNF630+AC0-AS1'	0	NA	NA	NA	NA	NA	0	0	0	0
25742	'SSX6'	0.465483	-0.20684	4.98395	-0.0415011	0.966896	NA	0	0	1.05321	0.808725
25743	'SSX5'	0.257904	-1.56965	4.99673	-0.314136	0.753417	NA	1.03161	0	0	0
25744	'SSX1'	0.789904	-3.1729	4.68196	-0.677687	0.49797	NA	0	0	3.15962	0
25745	'SSX9'	0	NA	NA	NA	NA	NA	0	0	0	0
25746	'SSX3'	0	NA	NA	NA	NA	NA	0	0	0	0
25747	'SSX4B'	0	NA	NA	NA	NA	NA	0	0	0	0
25748	'SSX4'	0	NA	NA	NA	NA	NA	0	0	0	0
25749	'GLOD5'	0.202181	1.24651	4.98579	0.250013	0.802577	NA	0	0	0	0.808725
25750	'ERAS'	1.64635	1.06858	3.15882	0.338285	0.735148	NA	0	4.47897	2.10641	0
25751	'MAGIX'	11.6269	-0.610785	1.03787	-0.588498	0.556198	NA	13.411	7.8382	14.7449	10.5134
25752	'SYP'	9.0805	0.416125	1.23164	0.337863	0.735466	NA	6.18969	4.47897	9.47885	16.1745
25753	'SYP+AC0-AS1'	0	NA	NA	NA	NA	NA	0	0	0	0
25754	'GAGE10'	0.202181	1.24651	4.98579	0.250013	0.802577	NA	0	0	0	0.808725
25755	'GAGE12J'	0	NA	NA	NA	NA	NA	0	0	0	0
25756	'GAGE13'	0	NA	NA	NA	NA	NA	0	0	0	0
25757	'GAGE2E'	0	NA	NA	NA	NA	NA	0	0	0	0
25758	'GAGE8'	0	NA	NA	NA	NA	NA	0	0	0	0
25759	'GAGE2D'	0	NA	NA	NA	NA	NA	0	0	0	0
25760	'GAGE2A'	0	NA	NA	NA	NA	NA	0	0	0	0
25761	'GAGE2C'	0	NA	NA	NA	NA	NA	0	0	0	0
25762	'GAGE4'	0	NA	NA	NA	NA	NA	0	0	0	0
25763	'GAGE5'	0	NA	NA	NA	NA	NA	0	0	0	0
25764	'GAGE12I'	0	NA	NA	NA	NA	NA	0	0	0	0
25765	'GAGE7'	0	NA	NA	NA	NA	NA	0	0	0	0
25766	'GAGE2B'	0	NA	NA	NA	NA	NA	0	0	0	0
25767	'GAGE12F'	0	NA	NA	NA	NA	NA	0	0	0	0
25768	'GAGE12D'	0	NA	NA	NA	NA	NA	0	0	0	0
25769	'GAGE12E'	0	NA	NA	NA	NA	NA	0	0	0	0
25770	'GAGE12H'	0	NA	NA	NA	NA	NA	0	0	0	0
25771	'GAGE12C'	0	NA	NA	NA	NA	NA	0	0	0	0
25772	'GAGE12G'	0	NA	NA	NA	NA	NA	0	0	0	0
25773	'GAGE12B'	0	NA	NA	NA	NA	NA	0	0	0	0
25774	'GAGE6'	0	NA	NA	NA	NA	NA	0	0	0	0
25775	'GAGE1'	0.257904	-1.56965	4.99673	-0.314136	0.753417	NA	1.03161	0	0	0
25776	'PAGE1'	0	NA	NA	NA	NA	NA	0	0	0	0
25777	'PAGE4'	0	NA	NA	NA	NA	NA	0	0	0	0
25778	'USP27X+AC0-AS1'	8.59445	-0.259226	1.19118	-0.217622	0.827724	NA	9.28453	6.71845	9.47885	8.89597
25779	'MIR532'	0	NA	NA	NA	NA	NA	0	0	0	0
25780	'MIR188'	0	NA	NA	NA	NA	NA	0	0	0	0
25781	'MIR500A'	0	NA	NA	NA	NA	NA	0	0	0	0
25782	'MIR362'	0	NA	NA	NA	NA	NA	0	0	0	0
25783	'MIR501'	0	NA	NA	NA	NA	NA	0	0	0	0
25784	'MIR500B'	0	NA	NA	NA	NA	NA	0	0	0	0
25785	'MIR660'	0	NA	NA	NA	NA	NA	0	0	0	0
25786	'MIR502'	0	NA	NA	NA	NA	NA	0	0	0	0
25787	'AKAP4'	0.98129	-1.77039	3.55631	-0.497818	0.618613	NA	2.06323	0	1.05321	0.808725
25788	'CCNB3'	4.67513	1.37045	1.63061	0.840451	0.400655	NA	3.09484	7.8382	2.10641	5.66107
25789	'SHROOM4'	8.43529	-0.126783	1.30825	-0.0969103	0.922798	NA	7.2213	2.23948	10.5321	13.7483
25790	'BMP15'	0.537839	0.0459893	4.97049	0.00925247	0.992618	NA	1.03161	1.11974	0	0
25791	'LINC01284'	1.4742	-0.197705	2.96042	-0.0667827	0.946755	NA	0	1.11974	3.15962	1.61745
25792	'NUDT10'	2.64688	-0.495696	2.10476	-0.235512	0.813812	NA	4.12646	1.11974	2.10641	3.2349
25793	'CXorf67'	1.29492	-3.88777	3.4606	-1.12344	0.261252	NA	4.12646	0	1.05321	0
25794	'NUDT11'	8.11817	-0.251822	1.23566	-0.203795	0.838513	NA	11.3478	6.71845	6.31923	8.08725
25795	'LINC01496'	0	NA	NA	NA	NA	NA	0	0	0	0
25796	'CENPVP1'	0	NA	NA	NA	NA	NA	0	0	0	0
25797	'CENPVP2'	0	NA	NA	NA	NA	NA	0	0	0	0
25798	'MAGED4'	0	NA	NA	NA	NA	NA	0	0	0	0
25799	'MAGED4B'	0	NA	NA	NA	NA	NA	0	0	0	0
25800	'SNORA11D'	0	NA	NA	NA	NA	NA	0	0	0	0
25801	'SNORA11E'	0	NA	NA	NA	NA	NA	0	0	0	0
25802	'MIR8088'	0	NA	NA	NA	NA	NA	0	0	0	0
25803	'XAGE2'	0	NA	NA	NA	NA	NA	0	0	0	0
25804	'XAGE1B'	0	NA	NA	NA	NA	NA	0	0	0	0
25805	'XAGE1E'	0	NA	NA	NA	NA	NA	0	0	0	0
25806	'SSX8'	0.257904	-1.56965	4.99673	-0.314136	0.753417	NA	1.03161	0	0	0
25807	'SSX7'	1.17807	-0.896237	3.57507	-0.25069	0.802054	NA	3.09484	0	0	1.61745
25808	'SSX2'	0	NA	NA	NA	NA	NA	0	0	0	0
25809	'SSX2B'	0	NA	NA	NA	NA	NA	0	0	0	0
25810	'SPANXN5'	0	NA	NA	NA	NA	NA	0	0	0	0
25811	'XAGE5'	0	NA	NA	NA	NA	NA	0	0	0	0
25812	'XAGE3'	0	NA	NA	NA	NA	NA	0	0	0	0
25813	'FAM156A'	7.87428	-0.577702	1.25935	-0.458731	0.646427	NA	7.2213	7.8382	11.5853	4.85235
25814	'FAM156B'	0	NA	NA	NA	NA	NA	0	0	0	0
25815	'GPR173'	2.64427	0.594769	2.15852	0.275544	0.782898	NA	2.06323	5.59871	2.10641	0.808725
25816	'KANTR'	13.4089	-0.255919	0.963213	-0.265693	0.790476	NA	14.4426	12.3172	14.7449	12.1309
25817	'MIR6895'	0.537839	0.0459893	4.97049	0.00925247	0.992618	NA	1.03161	1.11974	0	0
25818	'MIR6894'	0	NA	NA	NA	NA	NA	0	0	0	0
25819	'MIR6857'	0	NA	NA	NA	NA	NA	0	0	0	0
25820	'RIBC1'	5.3009	-0.21435	1.76288	-0.121591	0.903223	NA	4.12646	0	7.37244	9.7047
25821	'MIR98'	0	NA	NA	NA	NA	NA	0	0	0	0
25822	'MIRLET7F2'	0	NA	NA	NA	NA	NA	0	0	0	0
25823	'WNK3'	2.38314	-0.91577	2.44788	-0.374108	0.708324	NA	1.03161	0	5.26603	3.2349
25824	'ITIH6'	1.50789	-2.50961	3.01385	-0.832692	0.405019	NA	2.06323	0	3.15962	0.808725
25825	'SNORA11'	2.26413	2.93879	2.64749	1.11003	0.266987	NA	1.03161	5.59871	0	2.42617
25826	'TRO'	16.1981	0.291113	0.89174	0.326455	0.74408	NA	13.411	14.5567	15.7981	21.0268
25827	'PFKFB1'	1.98959	2.71506	2.75495	0.985519	0.324369	NA	0	4.47897	1.05321	2.42617
25828	'PAGE2B'	0.762052	2.98208	4.25912	0.700163	0.483826	NA	0	2.23948	0	0.808725
25829	'PAGE2'	0.404362	2.10074	4.91024	0.427828	0.668777	NA	0	0	0	1.61745
25830	'MTRNR2L10'	16.0966	-0.378605	0.904179	-0.418728	0.675415	NA	16.5058	10.0777	20.0109	17.7919
25831	'PAGE5'	1.84034	-0.321635	2.97189	-0.108226	0.913817	NA	4.12646	0	0	3.2349
25832	'PAGE3'	0.404362	2.10074	4.91024	0.427828	0.668777	NA	0	0	0	1.61745
25833	'LOC100421746'	0.202181	1.24651	4.98579	0.250013	0.802577	NA	0	0	0	0.808725
25834	'MIR4536+AC0-2'	0	NA	NA	NA	NA	NA	0	0	0	0
25835	'MIR4536+AC0-1'	0	NA	NA	NA	NA	NA	0	0	0	0
25836	'FOXR2'	1.03701	-3.56722	3.76366	-0.947808	0.343227	NA	3.09484	0	1.05321	0
25837	'UQCRBP1'	4.48635	0.554548	1.64111	0.33791	0.735431	NA	3.09484	3.35923	4.21282	7.27852
25838	'SPIN2A'	0.526603	-2.5876	4.89128	-0.529023	0.59679	NA	0	0	2.10641	0
25839	'ARHGEF9+AC0-IT1'	0	NA	NA	NA	NA	NA	0	0	0	0
25840	'MIR1468'	0	NA	NA	NA	NA	NA	0	0	0	0
25841	'ASB12'	1.52671	0.990826	3.22211	0.307508	0.758456	NA	2.06323	0	0	4.04362
25842	'MTMR8'	13.3171	-0.0338281	0.996372	-0.0339513	0.972916	NA	17.5374	10.0777	9.47885	16.1745
25843	'FRMD8P1'	0	NA	NA	NA	NA	NA	0	0	0	0
25844	'HEPH'	0.74002	0.886429	3.99736	0.221754	0.824506	NA	1.03161	1.11974	0	0.808725
25845	'EDA2R'	2.99377	-0.104999	2.20296	-0.047663	0.961985	NA	6.18969	3.35923	0	2.42617
25846	'AR'	7.01159	0.518717	1.33196	0.38944	0.696951	NA	4.12646	10.0777	7.37244	6.4698
25847	'OPHN1'	13.2646	-0.750095	0.996942	-0.752396	0.451813	NA	14.4426	6.71845	18.9577	12.9396
25848	'LINC00269'	0.773711	-3.14502	4.72113	-0.666158	0.50531	NA	3.09484	0	0	0
25849	'FAM155B'	2.49416	0.460826	2.15671	0.213671	0.830804	NA	1.03161	3.35923	3.15962	2.42617
25850	'MIR676'	0	NA	NA	NA	NA	NA	0	0	0	0
25851	'AWAT2'	0.482117	2.32683	4.89227	0.475612	0.634351	NA	0	1.11974	0	0.808725
25852	'OTUD6A'	0.559871	2.52717	4.87849	0.518023	0.604442	NA	0	2.23948	0	0
25853	'DGAT2L6'	0.202181	1.24651	4.98579	0.250013	0.802577	NA	0	0	0	0.808725
25854	'AWAT1'	0	NA	NA	NA	NA	NA	0	0	0	0
25855	'P2RY4'	0	NA	NA	NA	NA	NA	0	0	0	0
25856	'ARR3'	6.63187	0.161656	1.34697	0.120015	0.904472	NA	5.15807	6.71845	7.37244	7.27852
25857	'RAB41'	4.43557	-2.0994	1.9005	-1.10466	0.269309	NA	11.3478	0	3.15962	3.2349
25858	'KIF4A'	7.91776	0.833471	1.31585	0.633409	0.526467	NA	9.28453	8.95794	2.10641	11.3221
25859	'GDPD2'	2.07942	-4.57068	2.85828	-1.5991	0.109798	NA	5.15807	0	3.15962	0
25860	'DLG3+AC0-AS1'	0.728784	-1.20766	4.40303	-0.27428	0.783869	NA	0	0	2.10641	0.808725
25861	'TEX11'	3.13265	-0.484832	2.05272	-0.23619	0.813285	NA	6.18969	4.47897	1.05321	0.808725
25862	'SLC7A3'	1.22754	1.87591	3.26703	0.574193	0.565837	NA	0	2.23948	1.05321	1.61745
25863	'BCYRN1'	0.515807	-2.56043	4.89328	-0.523255	0.600797	NA	2.06323	0	0	0
25864	'GJB1'	0.795743	-0.960975	4.25998	-0.225582	0.821527	NA	2.06323	1.11974	0	0
25865	'ITGB1BP2'	10.2916	-0.0335528	1.12822	-0.0297395	0.976275	NA	14.4426	12.3172	6.31923	8.08725
25866	'INGX'	1.03701	-3.56722	3.76366	-0.947808	0.343227	NA	3.09484	0	1.05321	0
25867	'LINC00891'	0	NA	NA	NA	NA	NA	0	0	0	0
25868	'LOC100132741'	0	NA	NA	NA	NA	NA	0	0	0	0
25869	'CXorf49B'	0	NA	NA	NA	NA	NA	0	0	0	0
25870	'CXorf49'	0	NA	NA	NA	NA	NA	0	0	0	0
25871	'RPS26P11'	1.93752	2.674	3.11434	0.858608	0.390557	NA	1.03161	6.71845	0	0
25872	'ERCC6L'	6.71721	0.659382	1.35361	0.487128	0.626167	NA	4.12646	6.71845	6.31923	9.7047
25873	'CITED1'	2.8743	-0.845001	2.06926	-0.408359	0.68301	NA	2.06323	3.35923	5.26603	0.808725
25874	'PHKA1'	3.50332	0.759597	1.87829	0.404409	0.685912	NA	4.12646	5.59871	1.05321	3.2349
25875	'LOC101928259'	0.202181	1.24651	4.98579	0.250013	0.802577	NA	0	0	0	0.808725
25876	'LINC00684'	0	NA	NA	NA	NA	NA	0	0	0	0
25877	'LOC100132304'	0	NA	NA	NA	NA	NA	0	0	0	0
25878	'DMRTC1B'	0	NA	NA	NA	NA	NA	0	0	0	0
25879	'DMRTC1'	0	NA	NA	NA	NA	NA	0	0	0	0
25880	'FAM226B'	0	NA	NA	NA	NA	NA	0	0	0	0
25881	'FAM226A'	0	NA	NA	NA	NA	NA	0	0	0	0
25882	'PABPC1L2B+AC0-AS1'	0	NA	NA	NA	NA	NA	0	0	0	0
25883	'PABPC1L2B'	0	NA	NA	NA	NA	NA	0	0	0	0
25884	'PABPC1L2A'	0.257904	-1.56965	4.99673	-0.314136	0.753417	NA	1.03161	0	0	0
25885	'NAP1L6'	0.817775	1.0819	4.23019	0.255757	0.798139	NA	1.03161	2.23948	0	0
25886	'CDX4'	0	NA	NA	NA	NA	NA	0	0	0	0
25887	'MAP2K4P1'	2.96329	-0.1945	2.22648	-0.0873575	0.930387	NA	3.09484	5.59871	3.15962	0
25888	'TSIX'	3.26247	-0.336696	1.89567	-0.177613	0.859027	NA	5.15807	3.35923	2.10641	2.42617
25889	'XIST'	0.745418	0.873243	3.98699	0.219023	0.826632	NA	0	1.11974	1.05321	0.808725
25890	'FTX'	11.0553	-0.379331	1.0682	-0.355111	0.722506	NA	10.3161	7.8382	14.7449	11.3221
25891	'MIR421'	0	NA	NA	NA	NA	NA	0	0	0	0
25892	'MIR374B'	0	NA	NA	NA	NA	NA	0	0	0	0
25893	'MIR374C'	0	NA	NA	NA	NA	NA	0	0	0	0
25894	'MIR545'	0	NA	NA	NA	NA	NA	0	0	0	0
25895	'MIR374A'	0	NA	NA	NA	NA	NA	0	0	0	0
25896	'ZCCHC13'	0	NA	NA	NA	NA	NA	0	0	0	0
25897	'SLC16A2'	3.96383	-0.914447	1.74802	-0.523133	0.600882	NA	7.2213	2.23948	3.15962	3.2349
25898	'KIAA2022'	14.339	-0.688036	0.958645	-0.717717	0.472932	NA	22.6955	12.3172	12.6385	9.7047
25899	'ZDHHC15'	5.51534	-0.979863	1.51003	-0.648903	0.516401	NA	4.12646	3.35923	10.5321	4.04362
25900	'TTC3P1'	12.015	-0.483573	1.03142	-0.468843	0.639182	NA	16.5058	7.8382	11.5853	12.1309
25901	'MAGEE2'	0	NA	NA	NA	NA	NA	0	0	0	0
25902	'MIR325HG'	0	NA	NA	NA	NA	NA	0	0	0	0
25903	'MIR384'	0	NA	NA	NA	NA	NA	0	0	0	0
25904	'MIR325'	0	NA	NA	NA	NA	NA	0	0	0	0
25905	'FGF16'	0	NA	NA	NA	NA	NA	0	0	0	0
25906	'PGAM4'	1.01996	1.53877	3.5293	0.435998	0.662838	NA	1.03161	2.23948	0	0.808725
25907	'ZCCHC5'	0.202181	1.24651	4.98579	0.250013	0.802577	NA	0	0	0	0.808725
25908	'LPAR4'	8.70136	-1.11515	1.24488	-0.895788	0.370366	NA	17.5374	4.47897	6.31923	6.4698
25909	'MIR4328'	0	NA	NA	NA	NA	NA	0	0	0	0
25910	'TBX22'	0.795743	-0.960975	4.25998	-0.225582	0.821527	NA	2.06323	1.11974	0	0
25911	'CHMP1B2P'	1.2109	0.386992	3.20694	0.120673	0.90395	NA	0	1.11974	2.10641	1.61745
25912	'FAM46D'	0	NA	NA	NA	NA	NA	0	0	0	0
25913	'POU3F4'	0.263301	-1.58471	4.99565	-0.317217	0.751079	NA	0	0	1.05321	0
25914	'CYLC1'	0.482117	2.32683	4.89227	0.475612	0.634351	NA	0	1.11974	0	0.808725
25915	'RPS6KA6'	1.90686	-1.0503	2.62444	-0.400201	0.689009	NA	3.09484	0	2.10641	2.42617
25916	'HDX'	12.433	0.469651	1.01341	0.463435	0.643052	NA	12.3794	16.7961	8.42565	12.1309
25917	'UBE2DNL'	0	NA	NA	NA	NA	NA	0	0	0	0
25918	'SATL1'	0	NA	NA	NA	NA	NA	0	0	0	0
25919	'LOC101928128'	1.17807	-0.896237	3.57507	-0.25069	0.802054	NA	3.09484	0	0	1.61745
25920	'POF1B'	1.92305	-1.07564	2.93699	-0.366238	0.714188	NA	0	0	5.26603	2.42617
25921	'MIR1321'	0	NA	NA	NA	NA	NA	0	0	0	0
25922	'MIR361'	0	NA	NA	NA	NA	NA	0	0	0	0
25923	'DACH2'	0.975892	-1.7637	3.92315	-0.449562	0.653027	NA	3.09484	0	0	0.808725
25924	'KLHL4'	2.8689	-0.841953	2.04976	-0.410757	0.681251	NA	3.09484	3.35923	4.21282	0.808725
25925	'CPXCR1'	0	NA	NA	NA	NA	NA	0	0	0	0
25926	'TGIF2LX'	0	NA	NA	NA	NA	NA	0	0	0	0
25927	'PABPC5+AC0-AS1'	0	NA	NA	NA	NA	NA	0	0	0	0
25928	'PABPC5'	0	NA	NA	NA	NA	NA	0	0	0	0
25929	'PCDH11X'	0.839807	3.11641	4.5754	0.681123	0.495794	NA	0	3.35923	0	0
25930	'FAM133A'	0.997924	-0.106438	3.49696	-0.0304372	0.975718	NA	2.06323	1.11974	0	0.808725
25931	'BRDTP1'	0	NA	NA	NA	NA	NA	0	0	0	0
25932	'RPA4'	3.25124	-0.835674	1.88592	-0.443111	0.657685	NA	4.12646	2.23948	4.21282	2.42617
25933	'DIAPH2+AC0-AS1'	0	NA	NA	NA	NA	NA	0	0	0	0
25934	'XRCC6P5'	0.202181	1.24651	4.98579	0.250013	0.802577	NA	0	0	0	0.808725
25935	'PCDH19'	0.404362	2.10074	4.91024	0.427828	0.668777	NA	0	0	0	1.61745
25936	'TNMD'	0.460085	-0.191773	4.98503	-0.0384698	0.969313	NA	1.03161	0	0	0.808725
25937	'TSPAN6'	7.6963	-1.07547	1.32953	-0.80891	0.418567	NA	5.15807	3.35923	15.7981	6.4698
25938	'SRPX2'	0	NA	NA	NA	NA	NA	0	0	0	0
25939	'NOX1'	4.12152	-0.00628506	1.77211	-0.00354665	0.99717	NA	7.2213	3.35923	1.05321	4.85235
25940	'XKRX'	8.82976	1.69755	1.30322	1.30259	0.192716	NA	2.06323	6.71845	6.31923	20.2181
25941	'ARL13A'	3.79489	-2.96811	2.05414	-1.44494	0.148475	NA	6.18969	0	7.37244	1.61745
25942	'TMEM35'	0.773711	-3.14502	4.72113	-0.666158	0.50531	NA	3.09484	0	0	0
25943	'CENPI'	1.95092	0.57486	2.39426	0.2401	0.810253	NA	1.03161	2.23948	2.10641	2.42617
25944	'DRP2'	6.67138	-1.22515	1.38925	-0.881883	0.37784	NA	8.25292	2.23948	10.5321	5.66107
25945	'TAF7L'	1.20011	0.410994	3.21734	0.127744	0.898352	NA	2.06323	1.11974	0	1.61745
25946	'RPL36A+AC0-HNRNPH2'	0	NA	NA	NA	NA	NA	0	0	0	0
25947	'HNRNPH2'	2.67431	0.0758223	2.0575	0.0368517	0.970603	NA	2.06323	2.23948	3.15962	3.2349
25948	'ARMCX1'	13.6649	-0.0794524	1.00574	-0.0789986	0.937034	NA	10.3161	7.8382	17.9045	18.6007
25949	'NXF5'	1.58025	-2.34459	2.96793	-0.789974	0.429543	NA	3.09484	1.11974	2.10641	0
25950	'TCEAL2'	7.41056	0.659102	1.28456	0.513097	0.607883	NA	5.15807	10.0777	6.31923	8.08725
25951	'TCEAL6'	1.50207	2.2501	3.04183	0.739721	0.45947	NA	1.03161	3.35923	0	1.61745
25952	'TCP11X2'	0	NA	NA	NA	NA	NA	0	0	0	0
25953	'NXF2'	0	NA	NA	NA	NA	NA	0	0	0	0
25954	'NXF2B'	0	NA	NA	NA	NA	NA	0	0	0	0
25955	'TMSB15A'	0.460085	-0.191773	4.98503	-0.0384698	0.969313	NA	1.03161	0	0	0.808725
25956	'NXF4'	1.06984	-1.58669	3.79537	-0.418058	0.675904	NA	0	1.11974	3.15962	0
25957	'ARMCX5+AC0-GPRASP2'	10.6748	0.494624	1.08419	0.456213	0.648237	NA	7.2213	11.1974	10.5321	13.7483
25958	'GPRASP2'	0.789904	-3.1729	4.68196	-0.677687	0.49797	NA	0	0	3.15962	0
25959	'BHLHB9'	11.2323	0.496996	1.09758	0.45281	0.650686	NA	13.411	10.0777	5.26603	16.1745
25960	'LINC00630'	4.17638	0.738324	1.67965	0.439572	0.660247	NA	3.09484	5.59871	3.15962	4.85235
25961	'RAB40AL'	0.404362	2.10074	4.91024	0.427828	0.668777	NA	0	0	0	1.61745
25962	'BEX1'	7.09519	0.777242	1.34	0.58003	0.561894	NA	6.18969	12.3172	4.21282	5.66107
25963	'NXF3'	2.59116	0.011259	2.12469	0.00529912	0.995772	NA	3.09484	1.11974	2.10641	4.04362
25964	'TCEAL5'	2.00622	4.38026	2.90187	1.50946	0.131181	NA	0	5.59871	0	2.42617
25965	'TCEAL7'	0.606544	2.67832	4.86927	0.550045	0.582288	NA	0	0	0	2.42617
25966	'RAB40A'	1.72671	-0.597826	2.51864	-0.23736	0.812377	NA	2.06323	1.11974	2.10641	1.61745
25967	'LOC105373300'	0.817775	1.0819	4.23019	0.255757	0.798139	NA	1.03161	2.23948	0	0
25968	'MORF4L2+AC0-AS1'	12.4548	-0.476443	1.06703	-0.446514	0.655226	NA	15.4742	4.47897	13.6917	16.1745
25969	'GLRA4'	0.202181	1.24651	4.98579	0.250013	0.802577	NA	0	0	0	0.808725
25970	'TMEM31'	0.263301	-1.58471	4.99565	-0.317217	0.751079	NA	0	0	1.05321	0
25971	'PLP1'	0.667664	0.651712	4.56736	0.142689	0.886536	NA	0	0	1.05321	1.61745
25972	'RAB9B'	5.74132	1.09315	1.5419	0.708962	0.478348	NA	1.03161	6.71845	6.31923	8.89597
25973	'TMSB15B'	6.37981	0.537353	1.37718	0.390184	0.6964	NA	6.18969	7.8382	4.21282	7.27852
25974	'LOC100101478'	0	NA	NA	NA	NA	NA	0	0	0	0
25975	'H2BFXP'	0	NA	NA	NA	NA	NA	0	0	0	0
25976	'H2BFWT'	0.263301	-1.58471	4.99565	-0.317217	0.751079	NA	0	0	1.05321	0
25977	'H2BFM'	0.559871	2.52717	4.87849	0.518023	0.604442	NA	0	2.23948	0	0
25978	'ESX1'	0.257904	-1.56965	4.99673	-0.314136	0.753417	NA	1.03161	0	0	0
25979	'IL1RAPL2'	0.521205	-2.57407	4.89227	-0.52615	0.598784	NA	1.03161	0	1.05321	0
25980	'TEX13A'	0	NA	NA	NA	NA	NA	0	0	0	0
25981	'NRK'	3.17713	-1.53553	2.16187	-0.71028	0.477531	NA	6.18969	3.35923	3.15962	0
25982	'SERPINA7'	0	NA	NA	NA	NA	NA	0	0	0	0
25983	'MUM1L1'	1.24417	3.69163	3.47598	1.06204	0.288217	NA	0	3.35923	0	1.61745
25984	'RNF128'	0.263301	-1.58471	4.99565	-0.317217	0.751079	NA	0	0	1.05321	0
25985	'TBC1D8B'	11.1206	1.17681	1.12836	1.04294	0.296976	NA	3.09484	17.9159	10.5321	12.9396
25986	'RIPPLY1'	0.263301	-1.58471	4.99565	-0.317217	0.751079	NA	0	0	1.05321	0
25987	'CLDN2'	0.404362	2.10074	4.91024	0.427828	0.668777	NA	0	0	0	1.61745
25988	'NUP62CL'	4.2928	1.63028	1.72924	0.942772	0.345797	NA	2.06323	8.95794	2.10641	4.04362
25989	'PIH1D3'	0	NA	NA	NA	NA	NA	0	0	0	0
25990	'FRMPD3+AC0-AS1'	0	NA	NA	NA	NA	NA	0	0	0	0
25991	'LOC101928335'	0	NA	NA	NA	NA	NA	0	0	0	0
25992	'TEX13B'	0.806538	-0.987846	4.23843	-0.233069	0.815708	NA	0	1.11974	2.10641	0
25993	'COL4A6'	1.51869	-2.5239	3.34119	-0.755389	0.450016	NA	0	0	5.26603	0.808725
25994	'COL4A5'	3.98909	0.636099	2.07533	0.306505	0.75922	NA	6.18969	8.95794	0	0.808725
25995	'IRS4'	0.723386	-1.19254	4.01472	-0.297042	0.766435	NA	1.03161	0	1.05321	0.808725
25996	'LOC101928358'	0.606544	2.67832	4.86927	0.550045	0.582288	NA	0	0	0	2.42617
25997	'MIR6087'	2.76912	-1.59449	2.08469	-0.76486	0.444355	NA	4.12646	1.11974	4.21282	1.61745
25998	'GUCY2F'	1.59149	-0.924555	3.18718	-0.290086	0.771751	NA	4.12646	2.23948	0	0
25999	'KCNE5'	3.3815	-0.19549	1.92577	-0.101513	0.919143	NA	6.18969	2.23948	1.05321	4.04362
26000	'MIR652'	0.279936	1.48426	4.97125	0.298568	0.76527	NA	0	1.11974	0	0
26001	'MIR3978'	0	NA	NA	NA	NA	NA	0	0	0	0
26002	'SNORD96B'	0.515807	-2.56043	4.89328	-0.523255	0.600797	NA	2.06323	0	0	0
26003	'RGAG1'	0.74002	0.886429	3.99736	0.221754	0.824506	NA	1.03161	1.11974	0	0.808725
26004	'TDGF1P3'	0.869845	1.23348	4.10541	0.300452	0.763833	NA	0	0	1.05321	2.42617
26005	'CHRDL1'	1.52453	-1.12254	2.69702	-0.416216	0.677252	NA	2.06323	1.11974	2.10641	0.808725
26006	'PAK3'	2.61144	0.0114926	2.3881	0.00481246	0.99616	NA	5.15807	4.47897	0	0.808725
26007	'CAPN6'	1.18347	-0.896971	3.23705	-0.277095	0.781707	NA	2.06323	0	1.05321	1.61745
26008	'DCX'	1.32192	3.77324	3.44635	1.09485	0.273582	NA	0	4.47897	0	0.808725
26009	'LINC00890'	0.762052	2.98208	4.25912	0.700163	0.483826	NA	0	2.23948	0	0.808725
26010	'TRPC5'	0.202181	1.24651	4.98579	0.250013	0.802577	NA	0	0	0	0.808725
26011	'TRPC5OS'	0.257904	-1.56965	4.99673	-0.314136	0.753417	NA	1.03161	0	0	0
26012	'ZCCHC16'	0.773711	-3.14502	4.72113	-0.666158	0.50531	NA	3.09484	0	0	0
26013	'LHFPL1'	1.79323	-1.45291	2.57894	-0.563373	0.573181	NA	1.03161	1.11974	4.21282	0.808725
26014	'MIR4329'	0	NA	NA	NA	NA	NA	0	0	0	0
26015	'LOC101928437'	0.515807	-2.56043	4.89328	-0.523255	0.600797	NA	2.06323	0	0	0
26016	'XACT'	0.257904	-1.56965	4.99673	-0.314136	0.753417	NA	1.03161	0	0	0
26017	'HTR2C'	0.543237	0.0309172	4.9694	0.0062215	0.995036	NA	0	1.11974	1.05321	0
26018	'SNORA35'	0	NA	NA	NA	NA	NA	0	0	0	0
26019	'MIR764'	0	NA	NA	NA	NA	NA	0	0	0	0
26020	'MIR1912'	0	NA	NA	NA	NA	NA	0	0	0	0
26021	'MIR1264'	0	NA	NA	NA	NA	NA	0	0	0	0
26022	'MIR1298'	0	NA	NA	NA	NA	NA	0	0	0	0
26023	'MIR1911'	0	NA	NA	NA	NA	NA	0	0	0	0
26024	'MIR448'	0	NA	NA	NA	NA	NA	0	0	0	0
26025	'IL13RA2'	1.06444	-1.59165	3.45934	-0.460103	0.645443	NA	1.03161	1.11974	2.10641	0
26026	'LRCH2'	1.03701	-3.56722	3.76366	-0.947808	0.343227	NA	3.09484	0	1.05321	0
26027	'RBMXL3'	1.84939	-1.25066	3.01501	-0.414812	0.67828	NA	5.15807	2.23948	0	0
26028	'LUZP4'	0.263301	-1.58471	4.99565	-0.317217	0.751079	NA	0	0	1.05321	0
26029	'PLS3+AC0-AS1'	1.84895	-2.6231	2.81409	-0.932134	0.351267	NA	2.06323	1.11974	4.21282	0
26030	'PLS3'	9.91505	-0.617126	1.13607	-0.543212	0.586984	NA	14.4426	10.0777	9.47885	5.66107
26031	'LOC642776'	1.03701	-3.56722	3.76366	-0.947808	0.343227	NA	3.09484	0	1.05321	0
26032	'AGTR2'	1.33314	-2.01288	3.50009	-0.575094	0.565228	NA	0	1.11974	4.21282	0
26033	'SLC6A14'	0.202181	1.24651	4.98579	0.250013	0.802577	NA	0	0	0	0.808725
26034	'CT83'	0	NA	NA	NA	NA	NA	0	0	0	0
26035	'KLHL13'	3.12141	-1.03134	1.98555	-0.519423	0.603466	NA	5.15807	3.35923	3.15962	0.808725
26036	'MIR1277'	0	NA	NA	NA	NA	NA	0	0	0	0
26037	'ZCCHC12'	1.05365	-1.55921	3.81581	-0.408617	0.68282	NA	3.09484	1.11974	0	0
26038	'LINC01285'	0	NA	NA	NA	NA	NA	0	0	0	0
26039	'KIAA1210'	3.61197	-0.826626	2.12367	-0.389244	0.697096	NA	9.28453	1.11974	0	4.04362
26040	'LOC101928336'	1.2338	-2.17664	3.59488	-0.605483	0.544858	NA	4.12646	0	0	0.808725
26041	'MIR766'	0.202181	1.24651	4.98579	0.250013	0.802577	NA	0	0	0	0.808725
26042	'SNORA69'	1.58025	-2.34459	2.96793	-0.789974	0.429543	NA	3.09484	1.11974	2.10641	0
26043	'AKAP14'	0.482117	2.32683	4.89227	0.475612	0.634351	NA	0	1.11974	0	0.808725
26044	'RHOXF1P1'	0.263301	-1.58471	4.99565	-0.317217	0.751079	NA	0	0	1.05321	0
26045	'RHOXF1+AC0-AS1'	2.36694	-0.90108	2.40165	-0.375192	0.707518	NA	4.12646	0	2.10641	3.2349
26046	'RHOXF2B'	0	NA	NA	NA	NA	NA	0	0	0	0
26047	'RHOXF2'	0	NA	NA	NA	NA	NA	0	0	0	0
26048	'RHOXF1'	6.82282	0.0163065	1.3542	0.0120414	0.990393	NA	4.12646	5.59871	9.47885	8.08725
26049	'LINC01402'	1.45801	-0.172593	2.97113	-0.0580901	0.953677	NA	3.09484	1.11974	0	1.61745
26050	'TMEM255A'	11.7578	0.191759	1.07323	0.178674	0.858194	NA	13.411	17.9159	8.42565	7.27852
26051	'ATP1B4'	1.87317	0.491337	2.46417	0.199392	0.841956	NA	1.03161	1.11974	2.10641	3.2349
26052	'CT47B1'	0	NA	NA	NA	NA	NA	0	0	0	0
26053	'CT47A12'	0	NA	NA	NA	NA	NA	0	0	0	0
26054	'CT47A1'	0	NA	NA	NA	NA	NA	0	0	0	0
26055	'CT47A2'	0	NA	NA	NA	NA	NA	0	0	0	0
26056	'CT47A5'	0	NA	NA	NA	NA	NA	0	0	0	0
26057	'CT47A8'	0	NA	NA	NA	NA	NA	0	0	0	0
26058	'CT47A3'	0	NA	NA	NA	NA	NA	0	0	0	0
26059	'CT47A10'	0	NA	NA	NA	NA	NA	0	0	0	0
26060	'CT47A4'	0	NA	NA	NA	NA	NA	0	0	0	0
26061	'CT47A9'	0	NA	NA	NA	NA	NA	0	0	0	0
26062	'CT47A11'	0	NA	NA	NA	NA	NA	0	0	0	0
26063	'CT47A6'	0	NA	NA	NA	NA	NA	0	0	0	0
26064	'CT47A7'	0	NA	NA	NA	NA	NA	0	0	0	0
26065	'GLUD2'	9.50878	-0.431113	1.15486	-0.373304	0.708922	NA	9.28453	5.59871	12.6385	10.5134
26066	'MIR3672'	0.279936	1.48426	4.97125	0.298568	0.76527	NA	0	1.11974	0	0
26067	'GRIA3'	1.71591	-0.586587	2.79406	-0.20994	0.833714	NA	4.12646	1.11974	0	1.61745
26068	'LOC101928402'	0.559871	2.52717	4.87849	0.518023	0.604442	NA	0	2.23948	0	0
26069	'LOC100129520'	0	NA	NA	NA	NA	NA	0	0	0	0
26070	'LOC101928495'	0.257904	-1.56965	4.99673	-0.314136	0.753417	NA	1.03161	0	0	0
26071	'DCAF12L2'	0.263301	-1.58471	4.99565	-0.317217	0.751079	NA	0	0	1.05321	0
26072	'DCAF12L1'	0.263301	-1.58471	4.99565	-0.317217	0.751079	NA	0	0	1.05321	0
26073	'PRR32'	0	NA	NA	NA	NA	NA	0	0	0	0
26074	'ACTRT1'	0.202181	1.24651	4.98579	0.250013	0.802577	NA	0	0	0	0.808725
26075	'SMARCA1'	4.30444	-1.42456	1.69949	-0.838232	0.4019	NA	4.12646	2.23948	8.42565	2.42617
26076	'APLN'	1.09771	1.6701	3.78111	0.441694	0.658711	NA	1.03161	3.35923	0	0
26077	'GPR119'	0	NA	NA	NA	NA	NA	0	0	0	0
26078	'LINC01201'	0	NA	NA	NA	NA	NA	0	0	0	0
26079	'ARHGAP36'	1.32235	-2.01531	3.16776	-0.636193	0.524651	NA	2.06323	1.11974	2.10641	0
26080	'IGSF1'	3.13804	-0.490154	1.99905	-0.245194	0.806307	NA	5.15807	4.47897	2.10641	0.808725
26081	'OR13H1'	0	NA	NA	NA	NA	NA	0	0	0	0
26082	'FIRRE'	5.26285	0.594964	1.5202	0.391372	0.695523	NA	3.09484	7.8382	5.26603	4.85235
26083	'FRMD7'	0.773711	-3.14502	4.72113	-0.666158	0.50531	NA	3.09484	0	0	0
26084	'RAP2C+AC0-AS1'	8.55538	0.998877	1.27452	0.783731	0.433198	NA	9.28453	12.3172	2.10641	10.5134
26085	'HS6ST2'	1.01996	1.53877	3.5293	0.435998	0.662838	NA	1.03161	2.23948	0	0.808725
26086	'HS6ST2+AC0-AS1'	0.279936	1.48426	4.97125	0.298568	0.76527	NA	0	1.11974	0	0
26087	'USP26'	0	NA	NA	NA	NA	NA	0	0	0	0
26088	'TFDP3'	0	NA	NA	NA	NA	NA	0	0	0	0
26089	'GPC4'	3.2953	0.127176	1.88558	0.0674469	0.946226	NA	2.06323	4.47897	4.21282	2.42617
26090	'GPC3'	3.20717	-2.03044	2.1274	-0.954426	0.339868	NA	6.18969	0	4.21282	2.42617
26091	'MIR363'	0	NA	NA	NA	NA	NA	0	0	0	0
26092	'MIR92A2'	0	NA	NA	NA	NA	NA	0	0	0	0
26093	'MIR19B2'	0.263301	-1.58471	4.99565	-0.317217	0.751079	NA	0	0	1.05321	0
26094	'MIR20B'	0	NA	NA	NA	NA	NA	0	0	0	0
26095	'MIR18B'	0	NA	NA	NA	NA	NA	0	0	0	0
26096	'MIR106A'	0	NA	NA	NA	NA	NA	0	0	0	0
26097	'CCDC160'	0.279936	1.48426	4.97125	0.298568	0.76527	NA	0	1.11974	0	0
26098	'MIR450B'	0	NA	NA	NA	NA	NA	0	0	0	0
26099	'MIR450A1'	0.606544	2.67832	4.86927	0.550045	0.582288	NA	0	0	0	2.42617
26100	'MIR450A2'	0	NA	NA	NA	NA	NA	0	0	0	0
26101	'MIR542'	0	NA	NA	NA	NA	NA	0	0	0	0
26102	'MIR503HG'	1.86193	-0.347747	2.96035	-0.117468	0.906489	NA	0	0	4.21282	3.2349
26103	'MIR503'	0	NA	NA	NA	NA	NA	0	0	0	0
26104	'MIR424'	0	NA	NA	NA	NA	NA	0	0	0	0
26105	'LINC00629'	1.71007	-1.62699	2.77418	-0.586474	0.557557	NA	2.06323	0	3.15962	1.61745
26106	'PLAC1'	0	NA	NA	NA	NA	NA	0	0	0	0
26107	'SMIM10'	4.14094	1.11797	1.79812	0.621743	0.534111	NA	4.12646	8.95794	1.05321	2.42617
26108	'FAM127C'	4.84942	-0.866834	1.76985	-0.489777	0.624292	NA	1.03161	1.11974	11.5853	5.66107
26109	'SMIM10L2B'	1.26662	-0.7104	2.91971	-0.243312	0.807764	NA	1.03161	1.11974	2.10641	0.808725
26110	'LINC00633'	0	NA	NA	NA	NA	NA	0	0	0	0
26111	'LOC100287728'	0	NA	NA	NA	NA	NA	0	0	0	0
26112	'CT55'	0	NA	NA	NA	NA	NA	0	0	0	0
26113	'LOC100506790'	0	NA	NA	NA	NA	NA	0	0	0	0
26114	'SMIM10L2A'	9.25263	-0.197029	1.2607	-0.156285	0.875808	NA	5.15807	3.35923	14.7449	13.7483
26115	'DDX26B+AC0-AS1'	0.257904	-1.56965	4.99673	-0.314136	0.753417	NA	1.03161	0	0	0
26116	'CT45A1'	0	NA	NA	NA	NA	NA	0	0	0	0
26117	'CT45A7'	0.202181	1.24651	4.98579	0.250013	0.802577	NA	0	0	0	0.808725
26118	'CT45A6'	0	NA	NA	NA	NA	NA	0	0	0	0
26119	'CT45A9'	0	NA	NA	NA	NA	NA	0	0	0	0
26120	'CT45A8'	0	NA	NA	NA	NA	NA	0	0	0	0
26121	'CT45A4'	0	NA	NA	NA	NA	NA	0	0	0	0
26122	'CT45A2'	0	NA	NA	NA	NA	NA	0	0	0	0
26123	'CT45A5'	0	NA	NA	NA	NA	NA	0	0	0	0
26124	'CT45A3'	0	NA	NA	NA	NA	NA	0	0	0	0
26125	'CT45A10'	0	NA	NA	NA	NA	NA	0	0	0	0
26126	'SAGE1'	0.537839	0.0459893	4.97049	0.00925247	0.992618	NA	1.03161	1.11974	0	0
26127	'ADGRG4'	1.14438	1.77982	3.36932	0.528243	0.59733	NA	1.03161	1.11974	0	2.42617
26128	'BRS3'	0	NA	NA	NA	NA	NA	0	0	0	0
26129	'VGLL1'	0	NA	NA	NA	NA	NA	0	0	0	0
26130	'MIR934'	0	NA	NA	NA	NA	NA	0	0	0	0
26131	'SNORD61'	0.515807	-2.56043	4.89328	-0.523255	0.600797	NA	2.06323	0	0	0
26132	'GPR101'	0.526603	-2.5876	4.89128	-0.529023	0.59679	NA	0	0	2.10641	0
26133	'ZIC3'	0	NA	NA	NA	NA	NA	0	0	0	0
26134	'LINC00889'	0.263301	-1.58471	4.99565	-0.317217	0.751079	NA	0	0	1.05321	0
26135	'FGF13'	2.21962	0.151088	2.47765	0.0609803	0.951375	NA	0	2.23948	4.21282	2.42617
26136	'MIR504'	0	NA	NA	NA	NA	NA	0	0	0	0
26137	'FGF13+AC0-AS1'	1.31155	-1.98506	3.51905	-0.564091	0.572692	NA	4.12646	1.11974	0	0
26138	'SRD5A1P1'	0.279936	1.48426	4.97125	0.298568	0.76527	NA	0	1.11974	0	0
26139	'F9'	0	NA	NA	NA	NA	NA	0	0	0	0
26140	'MCF2'	9.38977	0.324679	1.14389	0.283839	0.776534	NA	9.28453	11.1974	7.37244	9.7047
26141	'MIR505'	0.263301	-1.58471	4.99565	-0.317217	0.751079	NA	0	0	1.05321	0
26142	'CXorf66'	0.279936	1.48426	4.97125	0.298568	0.76527	NA	0	1.11974	0	0
26143	'LOC389895'	1.26123	-0.702108	2.92358	-0.240153	0.810212	NA	2.06323	1.11974	1.05321	0.808725
26144	'SOX3'	0.606544	2.67832	4.86927	0.550045	0.582288	NA	0	0	0	2.42617
26145	'LINC00632'	1.31155	-1.98506	3.51905	-0.564091	0.572692	NA	4.12646	1.11974	0	0
26146	'CDR1'	0.559871	2.52717	4.87849	0.518023	0.604442	NA	0	2.23948	0	0
26147	'MIR320D2'	0	NA	NA	NA	NA	NA	0	0	0	0
26148	'SPANXB1'	0	NA	NA	NA	NA	NA	0	0	0	0
26149	'SPANXA2+AC0-OT1'	0	NA	NA	NA	NA	NA	0	0	0	0
26150	'SPANXA1'	0	NA	NA	NA	NA	NA	0	0	0	0
26151	'SPANXA2'	0	NA	NA	NA	NA	NA	0	0	0	0
26152	'SPANXD'	0	NA	NA	NA	NA	NA	0	0	0	0
26153	'SPANXC'	0	NA	NA	NA	NA	NA	0	0	0	0
26154	'MAGEC3'	0.257904	-1.56965	4.99673	-0.314136	0.753417	NA	1.03161	0	0	0
26155	'MAGEC1'	1.02535	1.5268	3.52283	0.433401	0.664724	NA	0	2.23948	1.05321	0.808725
26156	'MAGEC2'	0	NA	NA	NA	NA	NA	0	0	0	0
26157	'SPANXN4'	0.202181	1.24651	4.98579	0.250013	0.802577	NA	0	0	0	0.808725
26158	'SPANXN3'	0	NA	NA	NA	NA	NA	0	0	0	0
26159	'SPANXN2'	0	NA	NA	NA	NA	NA	0	0	0	0
26160	'UBE2NL'	0.263301	-1.58471	4.99565	-0.317217	0.751079	NA	0	0	1.05321	0
26161	'SPANXN1'	0	NA	NA	NA	NA	NA	0	0	0	0
26162	'SLITRK2'	2.3652	-1.74357	2.76537	-0.6305	0.528368	NA	7.2213	2.23948	0	0
26163	'TMEM257'	0	NA	NA	NA	NA	NA	0	0	0	0
26164	'MIR892C'	0	NA	NA	NA	NA	NA	0	0	0	0
26165	'MIR890'	0	NA	NA	NA	NA	NA	0	0	0	0
26166	'MIR888'	0	NA	NA	NA	NA	NA	0	0	0	0
26167	'MIR892A'	0.279936	1.48426	4.97125	0.298568	0.76527	NA	0	1.11974	0	0
26168	'MIR892B'	0	NA	NA	NA	NA	NA	0	0	0	0
26169	'MIR891B'	0	NA	NA	NA	NA	NA	0	0	0	0
26170	'MIR891A'	0	NA	NA	NA	NA	NA	0	0	0	0
26171	'CXorf51A'	0	NA	NA	NA	NA	NA	0	0	0	0
26172	'CXorf51B'	0	NA	NA	NA	NA	NA	0	0	0	0
26173	'MIR513C'	0	NA	NA	NA	NA	NA	0	0	0	0
26174	'MIR513B'	0.559871	2.52717	4.87849	0.518023	0.604442	NA	0	2.23948	0	0
26175	'MIR513A1'	0	NA	NA	NA	NA	NA	0	0	0	0
26176	'MIR513A2'	0	NA	NA	NA	NA	NA	0	0	0	0
26177	'MIR506'	0	NA	NA	NA	NA	NA	0	0	0	0
26178	'MIR507'	0	NA	NA	NA	NA	NA	0	0	0	0
26179	'MIR508'	0	NA	NA	NA	NA	NA	0	0	0	0
26180	'MIR514B'	0	NA	NA	NA	NA	NA	0	0	0	0
26181	'MIR509+AC0-2'	0	NA	NA	NA	NA	NA	0	0	0	0
26182	'MIR509+AC0-1'	0	NA	NA	NA	NA	NA	0	0	0	0
26183	'MIR509+AC0-3'	0	NA	NA	NA	NA	NA	0	0	0	0
26184	'MIR510'	0	NA	NA	NA	NA	NA	0	0	0	0
26185	'MIR514A1'	0.404362	2.10074	4.91024	0.427828	0.668777	NA	0	0	0	1.61745
26186	'MIR514A3'	0	NA	NA	NA	NA	NA	0	0	0	0
26187	'MIR514A2'	0	NA	NA	NA	NA	NA	0	0	0	0
26188	'FMR1+AC0-AS1'	0.515807	-2.56043	4.89328	-0.523255	0.600797	NA	2.06323	0	0	0
26189	'FMR1NB'	0.460085	-0.191773	4.98503	-0.0384698	0.969313	NA	1.03161	0	0	0.808725
26190	'AFF2'	5.70996	-0.0308736	1.49522	-0.0206483	0.983526	NA	6.18969	8.95794	5.26603	2.42617
26191	'MAGEA9B'	0	NA	NA	NA	NA	NA	0	0	0	0
26192	'MAGEA9'	0	NA	NA	NA	NA	NA	0	0	0	0
26193	'HSFX2'	0	NA	NA	NA	NA	NA	0	0	0	0
26194	'HSFX1'	0	NA	NA	NA	NA	NA	0	0	0	0
26195	'MAGEA11'	1.42432	2.16679	3.0894	0.701363	0.483076	NA	1.03161	2.23948	0	2.42617
26196	'LINC00850'	0.202181	1.24651	4.98579	0.250013	0.802577	NA	0	0	0	0.808725
26197	'MAGEA8+AC0-AS1'	0.257904	-1.56965	4.99673	-0.314136	0.753417	NA	1.03161	0	0	0
26198	'MAGEA8'	1.03701	-3.56722	3.76366	-0.947808	0.343227	NA	3.09484	0	1.05321	0
26199	'MIR2114'	0.279936	1.48426	4.97125	0.298568	0.76527	NA	0	1.11974	0	0
26200	'MAMLD1'	16.2033	-0.0932599	0.900103	-0.10361	0.917479	NA	17.5374	20.1554	15.7981	11.3221
26201	'MIR4330'	0	NA	NA	NA	NA	NA	0	0	0	0
26202	'GPR50'	0	NA	NA	NA	NA	NA	0	0	0	0
26203	'PASD1'	0.762052	2.98208	4.25912	0.700163	0.483826	NA	0	2.23948	0	0.808725
26204	'PRRG3'	0.526603	-2.5876	4.89128	-0.529023	0.59679	NA	0	0	2.10641	0
26205	'FATE1'	1.59688	-0.940368	2.88978	-0.325412	0.74487	NA	3.09484	2.23948	1.05321	0
26206	'CNGA2'	0.537839	0.0459893	4.97049	0.00925247	0.992618	NA	1.03161	1.11974	0	0
26207	'MAGEA4'	0	NA	NA	NA	NA	NA	0	0	0	0
26208	'GABRE'	0.257904	-1.56965	4.99673	-0.314136	0.753417	NA	1.03161	0	0	0
26209	'MIR224'	0	NA	NA	NA	NA	NA	0	0	0	0
26210	'MIR452'	0	NA	NA	NA	NA	NA	0	0	0	0
26211	'MAGEA5'	0	NA	NA	NA	NA	NA	0	0	0	0
26212	'MAGEA10+AC0-MAGEA5'	0	NA	NA	NA	NA	NA	0	0	0	0
26213	'MAGEA10'	0	NA	NA	NA	NA	NA	0	0	0	0
26214	'GABRA3'	0.559871	2.52717	4.87849	0.518023	0.604442	NA	0	2.23948	0	0
26215	'MIR105+AC0-1'	0	NA	NA	NA	NA	NA	0	0	0	0
26216	'MIR767'	0.789904	-3.1729	4.68196	-0.677687	0.49797	NA	0	0	3.15962	0
26217	'MIR105+AC0-2'	0	NA	NA	NA	NA	NA	0	0	0	0
26218	'GABRQ'	0.279936	1.48426	4.97125	0.298568	0.76527	NA	0	1.11974	0	0
26219	'MAGEA6'	0.279936	1.48426	4.97125	0.298568	0.76527	NA	0	1.11974	0	0
26220	'CSAG3'	0	NA	NA	NA	NA	NA	0	0	0	0
26221	'MAGEA2'	0	NA	NA	NA	NA	NA	0	0	0	0
26222	'MAGEA2B'	0	NA	NA	NA	NA	NA	0	0	0	0
26223	'CSAG4'	1.50249	-2.50433	3.01705	-0.830058	0.406506	NA	3.09484	0	2.10641	0.808725
26224	'MAGEA12'	0.526603	-2.5876	4.89128	-0.529023	0.59679	NA	0	0	2.10641	0
26225	'CSAG1'	0	NA	NA	NA	NA	NA	0	0	0	0
26226	'MAGEA3'	0	NA	NA	NA	NA	NA	0	0	0	0
26227	'PNMA5'	6.72843	-0.240157	1.39738	-0.171862	0.863546	NA	4.12646	3.35923	10.5321	8.89597
26228	'PNMA6A'	0.202181	1.24651	4.98579	0.250013	0.802577	NA	0	0	0	0.808725
26229	'MAGEA1'	0.773711	-3.14502	4.72113	-0.666158	0.50531	NA	3.09484	0	0	0
26230	'ZFP92'	2.8743	-0.845001	2.06926	-0.408359	0.68301	NA	2.06323	3.35923	5.26603	0.808725
26231	'BGN'	2.98751	1.49383	2.03047	0.735708	0.461908	NA	2.06323	5.59871	1.05321	3.2349
26232	'ATP2B3'	2.03991	1.54685	2.60264	0.594339	0.552285	NA	2.06323	4.47897	0	1.61745
26233	'LOC105373383'	10.5387	0.159392	1.18315	0.134719	0.892834	NA	3.09484	10.0777	16.8513	12.1309
26234	'DUSP9'	0.202181	1.24651	4.98579	0.250013	0.802577	NA	0	0	0	0.808725
26235	'PNCK'	0.404362	2.10074	4.91024	0.427828	0.668777	NA	0	0	0	1.61745
26236	'SRPK3'	12.1986	0.944338	1.17142	0.806148	0.420157	NA	13.411	25.7541	3.15962	6.4698
26237	'L1CAM'	11.0297	0.306045	1.0717	0.285571	0.775207	NA	10.3161	8.95794	9.47885	15.3658
26238	'LCA10'	0	NA	NA	NA	NA	NA	0	0	0	0
26239	'AVPR2'	9.46167	-0.952015	1.26238	-0.754142	0.450764	NA	20.6323	8.95794	4.21282	4.04362
26240	'HCFC1+AC0-AS1'	7.10494	0.568922	1.33648	0.425687	0.670336	NA	4.12646	5.59871	7.37244	11.3221
26241	'MIR3202+AC0-1'	0	NA	NA	NA	NA	NA	0	0	0	0
26242	'MIR3202+AC0-2'	0	NA	NA	NA	NA	NA	0	0	0	0
26243	'MIR718'	0.279936	1.48426	4.97125	0.298568	0.76527	NA	0	1.11974	0	0
26244	'OPN1LW'	0.465483	-0.20684	4.98395	-0.0415011	0.966896	NA	0	0	1.05321	0.808725
26245	'OPN1MW2'	0	NA	NA	NA	NA	NA	0	0	0	0
26246	'OPN1MW'	0.773711	-3.14502	4.72113	-0.666158	0.50531	NA	3.09484	0	0	0
26247	'TEX28'	0.202181	1.24651	4.98579	0.250013	0.802577	NA	0	0	0	0.808725
26248	'MIR6858'	0	NA	NA	NA	NA	NA	0	0	0	0
26249	'FAM223A'	0	NA	NA	NA	NA	NA	0	0	0	0
26250	'FAM223B'	0	NA	NA	NA	NA	NA	0	0	0	0
26251	'CTAG1A'	0	NA	NA	NA	NA	NA	0	0	0	0
26252	'CTAG1B'	0	NA	NA	NA	NA	NA	0	0	0	0
26253	'CTAG2'	0.515807	-2.56043	4.89328	-0.523255	0.600797	NA	2.06323	0	0	0
26254	'SNORA36A'	0	NA	NA	NA	NA	NA	0	0	0	0
26255	'MIR664B'	0	NA	NA	NA	NA	NA	0	0	0	0
26256	'SNORA56'	0	NA	NA	NA	NA	NA	0	0	0	0
26257	'SMIM9'	0.202181	1.24651	4.98579	0.250013	0.802577	NA	0	0	0	0.808725
26258	'H2AFB2'	0	NA	NA	NA	NA	NA	0	0	0	0
26259	'H2AFB1'	0	NA	NA	NA	NA	NA	0	0	0	0
26260	'H2AFB3'	0	NA	NA	NA	NA	NA	0	0	0	0
26261	'F8A3'	0	NA	NA	NA	NA	NA	0	0	0	0
26262	'F8A2'	0	NA	NA	NA	NA	NA	0	0	0	0
26263	'MIR1184+AC0-3'	0	NA	NA	NA	NA	NA	0	0	0	0
26264	'MIR1184+AC0-2'	0	NA	NA	NA	NA	NA	0	0	0	0
26265	'MIR1184+AC0-1'	0	NA	NA	NA	NA	NA	0	0	0	0
26266	'TMLHE+AC0-AS1'	0	NA	NA	NA	NA	NA	0	0	0	0
26267	'LOC101927830'	0	NA	NA	NA	NA	NA	0	0	0	0
26268	'SPRY3'	0.559871	2.52717	4.87849	0.518023	0.604442	NA	0	2.23948	0	0
26269	'VAMP7'	0	NA	NA	NA	NA	NA	0	0	0	0
26270	'IL9R'	0	NA	NA	NA	NA	NA	0	0	0	0
26271	'DDX11L16'	0	NA	NA	NA	NA	NA	0	0	0	0
26272	'SRY'	0	NA	NA	NA	NA	NA	0	0	0	0
26273	'LINC00278'	5.16263	-0.0458845	1.63255	-0.0281061	0.977578	NA	1.03161	4.47897	9.47885	5.66107
26274	'TGIF2LY'	0	NA	NA	NA	NA	NA	0	0	0	0
26275	'PCDH11Y'	0	NA	NA	NA	NA	NA	0	0	0	0
26276	'TTTY23'	0	NA	NA	NA	NA	NA	0	0	0	0
26277	'TTTY23B'	0	NA	NA	NA	NA	NA	0	0	0	0
26278	'TSPY2'	0	NA	NA	NA	NA	NA	0	0	0	0
26279	'LINC00280'	0	NA	NA	NA	NA	NA	0	0	0	0
26280	'TTTY1'	0	NA	NA	NA	NA	NA	0	0	0	0
26281	'TTTY1B'	0	NA	NA	NA	NA	NA	0	0	0	0
26282	'TTTY2'	0	NA	NA	NA	NA	NA	0	0	0	0
26283	'TTTY2B'	0	NA	NA	NA	NA	NA	0	0	0	0
26284	'TTTY21'	0	NA	NA	NA	NA	NA	0	0	0	0
26285	'TTTY21B'	0	NA	NA	NA	NA	NA	0	0	0	0
26286	'TTTY7'	0	NA	NA	NA	NA	NA	0	0	0	0
26287	'TTTY7B'	0	NA	NA	NA	NA	NA	0	0	0	0
26288	'TTTY8'	0	NA	NA	NA	NA	NA	0	0	0	0
26289	'TTTY8B'	0	NA	NA	NA	NA	NA	0	0	0	0
26290	'AMELY'	0	NA	NA	NA	NA	NA	0	0	0	0
26291	'TBL1Y'	0	NA	NA	NA	NA	NA	0	0	0	0
26292	'TTTY16'	0	NA	NA	NA	NA	NA	0	0	0	0
26293	'TTTY12'	0	NA	NA	NA	NA	NA	0	0	0	0
26294	'TTTY18'	0	NA	NA	NA	NA	NA	0	0	0	0
26295	'TTTY19'	0	NA	NA	NA	NA	NA	0	0	0	0
26296	'TTTY11'	0	NA	NA	NA	NA	NA	0	0	0	0
26297	'RBMY1A3P'	0	NA	NA	NA	NA	NA	0	0	0	0
26298	'TTTY20'	0	NA	NA	NA	NA	NA	0	0	0	0
26299	'FAM197Y5'	0	NA	NA	NA	NA	NA	0	0	0	0
26300	'FAM197Y2'	0	NA	NA	NA	NA	NA	0	0	0	0
26301	'TSPY4'	0	NA	NA	NA	NA	NA	0	0	0	0
26302	'TSPY8'	0	NA	NA	NA	NA	NA	0	0	0	0
26303	'TSPY3'	0	NA	NA	NA	NA	NA	0	0	0	0
26304	'TSPY10'	0	NA	NA	NA	NA	NA	0	0	0	0
26305	'TSPY1'	0	NA	NA	NA	NA	NA	0	0	0	0
26306	'RBMY3AP'	0	NA	NA	NA	NA	NA	0	0	0	0
26307	'TTTY22'	0	NA	NA	NA	NA	NA	0	0	0	0
26308	'GYG2P1'	0.98129	-1.77039	3.55631	-0.497818	0.618613	NA	2.06323	0	1.05321	0.808725
26309	'VCY1B'	0	NA	NA	NA	NA	NA	0	0	0	0
26310	'VCY'	0	NA	NA	NA	NA	NA	0	0	0	0
26311	'NLGN4Y'	4.38396	0.844634	1.65984	0.508865	0.610847	NA	2.06323	5.59871	4.21282	5.66107
26312	'NLGN4Y+AC0-AS1'	1.09771	1.6701	3.78111	0.441694	0.658711	NA	1.03161	3.35923	0	0
26313	'FAM41AY1'	0	NA	NA	NA	NA	NA	0	0	0	0
26314	'FAM41AY2'	0	NA	NA	NA	NA	NA	0	0	0	0
26315	'FAM224B'	0	NA	NA	NA	NA	NA	0	0	0	0
26316	'FAM224A'	0	NA	NA	NA	NA	NA	0	0	0	0
26317	'XKRY2'	0	NA	NA	NA	NA	NA	0	0	0	0
26318	'XKRY'	0	NA	NA	NA	NA	NA	0	0	0	0
26319	'CDY2B'	0	NA	NA	NA	NA	NA	0	0	0	0
26320	'CDY2A'	0	NA	NA	NA	NA	NA	0	0	0	0
26321	'HSFY2'	0	NA	NA	NA	NA	NA	0	0	0	0
26322	'HSFY1'	0	NA	NA	NA	NA	NA	0	0	0	0
26323	'TTTY9A'	0	NA	NA	NA	NA	NA	0	0	0	0
26324	'TTTY9B'	0	NA	NA	NA	NA	NA	0	0	0	0
26325	'TTTY14'	12.6112	0.0268468	1.07506	0.0249724	0.980077	NA	7.2213	6.71845	17.9045	18.6007
26326	'TTTY10'	3.60704	3.68442	2.2955	1.60506	0.10848	NA	0	4.47897	1.05321	8.89597
26327	'RPS4Y2'	1.42972	2.15637	3.0854	0.698894	0.484618	NA	0	2.23948	1.05321	2.42617
26328	'PRORY'	0	NA	NA	NA	NA	NA	0	0	0	0
26329	'RBMY2EP'	0	NA	NA	NA	NA	NA	0	0	0	0
26330	'RBMY1B'	0	NA	NA	NA	NA	NA	0	0	0	0
26331	'RBMY1A1'	0	NA	NA	NA	NA	NA	0	0	0	0
26332	'RBMY1D'	0	NA	NA	NA	NA	NA	0	0	0	0
26333	'RBMY1E'	0	NA	NA	NA	NA	NA	0	0	0	0
26334	'TTTY13'	0	NA	NA	NA	NA	NA	0	0	0	0
26335	'PRY2'	0	NA	NA	NA	NA	NA	0	0	0	0
26336	'PRY'	0	NA	NA	NA	NA	NA	0	0	0	0
26337	'LOC101929148'	0	NA	NA	NA	NA	NA	0	0	0	0
26338	'TTTY6'	0	NA	NA	NA	NA	NA	0	0	0	0
26339	'TTTY6B'	0	NA	NA	NA	NA	NA	0	0	0	0
26340	'RBMY1F'	0	NA	NA	NA	NA	NA	0	0	0	0
26341	'RBMY1J'	0	NA	NA	NA	NA	NA	0	0	0	0
26342	'TTTY5'	0	NA	NA	NA	NA	NA	0	0	0	0
26343	'RBMY2FP'	0	NA	NA	NA	NA	NA	0	0	0	0
26344	'LOC100652931'	0	NA	NA	NA	NA	NA	0	0	0	0
26345	'TTTY17B'	0	NA	NA	NA	NA	NA	0	0	0	0
26346	'TTTY17C'	0	NA	NA	NA	NA	NA	0	0	0	0
26347	'TTTY17A'	0	NA	NA	NA	NA	NA	0	0	0	0
26348	'TTTY4C'	0	NA	NA	NA	NA	NA	0	0	0	0
26349	'TTTY4B'	0	NA	NA	NA	NA	NA	0	0	0	0
26350	'TTTY4'	0	NA	NA	NA	NA	NA	0	0	0	0
26351	'BPY2C'	0	NA	NA	NA	NA	NA	0	0	0	0
26352	'BPY2B'	0	NA	NA	NA	NA	NA	0	0	0	0
26353	'BPY2'	0	NA	NA	NA	NA	NA	0	0	0	0
26354	'DAZ4'	0	NA	NA	NA	NA	NA	0	0	0	0
26355	'DAZ1'	0	NA	NA	NA	NA	NA	0	0	0	0
26356	'DAZ3'	0	NA	NA	NA	NA	NA	0	0	0	0
26357	'DAZ2'	0	NA	NA	NA	NA	NA	0	0	0	0
26358	'TTTY3B'	0	NA	NA	NA	NA	NA	0	0	0	0
26359	'TTTY3'	0	NA	NA	NA	NA	NA	0	0	0	0
26360	'CDY1B'	0	NA	NA	NA	NA	NA	0	0	0	0
26361	'CDY1'	0	NA	NA	NA	NA	NA	0	0	0	0
26362	'CSPG4P1Y'	0	NA	NA	NA	NA	NA	0	0	0	0
26363	'GOLGA2P3Y'	0	NA	NA	NA	NA	NA	0	0	0	0
26364	'GOLGA2P2Y'	0	NA	NA	NA	NA	NA	0	0	0	0

### Sheet: Fig4_4C_+RBC
	gene	baseMean	log2FoldChange	lfcSE	stat	pvalue	padj	X.G07.	X.H08.	X.O15.	X.P16.
1	'HBA1'	266.856	4.00416	0.4585	8.73318	2.47621e-18	5.28076e-14	29.1481	752.196	33.3329	252.746
2	'HBA2'	1772.21	4.53595	0.712762	6.36391	1.96685e-10	2.09725e-06	122.623	4998.36	170.136	1797.72
3	'HBB'	6225.61	4.0167	0.770331	5.21425	1.84558e-07	0.00131196	605.074	17692.5	843.738	5761.12
4	'MAP3K7CL'	1474.01	1.03052	0.212782	4.84306	1.27857e-06	0.00681668	964.902	2127.06	972.903	1831.17
5	'PPBP'	3287.29	0.892826	0.209204	4.26772	1.97477e-05	0.084228	2061.47	4181.39	2540.24	4366.06
6	'ALAS2'	30.3338	3.4992	0.924728	3.78403	0.000154308	0.548463	5.02553	96.5811	4.86104	14.8674
7	'PF4'	1744	0.88374	0.240931	3.66803	0.000244429	0.74467	1006.11	2142.96	1444.42	2382.5
8	'DDX11L1'	7.55035	0.827507	1.28292	0.645017	0.518916	0.999955	6.03064	5.68124	4.86104	13.6285
9	'WASH7P'	439.122	-0.0491228	0.377456	-0.130142	0.896454	0.999955	546.778	601.075	347.217	261.419
10	'LOC729737'	239.017	-0.342995	1.11028	-0.308926	0.757378	0.999955	409.078	328.376	125.693	92.9213
11	'LOC100133331'	68.1277	-0.200882	0.495886	-0.405098	0.685406	0.999955	81.4136	80.6736	64.5824	45.8412
12	'MIR6723'	80.7889	0.54317	0.491882	1.10427	0.269477	0.999955	71.3626	130.669	60.4158	60.7086
13	'LOC100288069'	38.0696	-0.0947868	0.592624	-0.159944	0.872925	0.999955	36.1838	34.0874	42.3605	39.6464
14	'FAM87B'	2.62406	0.478767	2.11049	0.226851	0.82054	0.999955	3.01532	1.13625	1.38887	4.9558
15	'LINC00115'	12.3147	-0.135694	1.01558	-0.133612	0.893709	0.999955	9.04596	13.635	16.6664	9.91161
16	'LINC01128'	120.905	-0.447008	0.398457	-1.12185	0.261927	0.999955	135.689	77.2649	143.054	127.612
17	'LOC100130417'	0.173609	-0.863721	4.98424	-0.17329	0.862423	0.999955	0	0	0.694434	0
18	'SAMD11'	1.25075	1.31542	3.13228	0.419954	0.674519	0.999955	0	1.13625	1.38887	2.4779
19	'NOC2L'	642.716	-0.0315347	0.246708	-0.127822	0.89829	0.999955	671.411	714.7	628.463	556.289
20	'KLHL17'	355.604	-0.0778816	0.326829	-0.238294	0.811653	0.999955	415.109	438.592	315.968	252.746
21	'PLEKHN1'	12.7919	-0.348518	0.975941	-0.357109	0.72101	0.999955	14.0715	11.3625	14.5831	11.1506
22	'PERM1'	6.51132	0.259684	1.34276	0.193395	0.846649	0.999955	7.03575	7.95374	4.86104	6.19476
23	'HES4'	66.8504	0.136919	0.484601	0.28254	0.777529	0.999955	68.3472	54.5399	59.0269	85.4876
24	'ISG15'	322.258	0.272575	0.314841	0.865754	0.386625	0.999955	301.532	439.728	282.635	265.136
25	'AGRN'	97.4067	-0.0936541	0.420665	-0.222634	0.823821	0.999955	112.572	111.352	88.8876	76.815
26	'C1orf159'	159.963	0.218687	0.380471	0.57478	0.56544	0.999955	169.863	214.751	126.387	128.851
27	'LINC01342'	3.19594	0.340248	2.12673	0.159987	0.872892	0.999955	0	2.2725	5.55548	4.9558
28	'TTLL10'	1.93872	-1.26027	2.59843	-0.485013	0.627667	0.999955	2.01021	2.2725	3.47217	0
29	'TNFRSF18'	80.7037	0.448217	0.43275	1.03574	0.300323	0.999955	61.3115	88.6274	74.9989	97.8771
30	'TNFRSF4'	101.813	-0.215041	0.402518	-0.534239	0.593176	0.999955	93.4749	90.8999	124.998	97.8771
31	'SDF4'	1335.17	0.0289777	0.212823	0.136159	0.891696	0.999955	1378	1416.9	1265.95	1279.84
32	'B3GALT6'	312.571	-0.123995	0.279222	-0.444074	0.656989	0.999955	316.609	330.648	335.412	267.613
33	'FAM132A'	8.47636	-0.114197	1.23762	-0.0922715	0.926482	0.999955	10.0511	12.4987	7.63878	3.71685
34	'UBE2J2'	602.562	0.0143175	0.278555	0.051399	0.959008	0.999955	662.365	727.199	537.492	483.191
35	'SCNN1D'	121.826	-0.224638	0.383164	-0.58627	0.557694	0.999955	128.654	132.941	134.026	91.6824
36	'ACAP3'	986.396	-0.0280295	0.273041	-0.102657	0.918235	0.999955	1045.31	1214.65	947.209	738.415
37	'PUSL1'	111.543	0.0328063	0.395539	0.0829407	0.933899	0.999955	130.664	112.489	90.2765	112.745
38	'CPSF3L'	1017.39	0.00516014	0.232757	0.0221697	0.982313	0.999955	1066.42	1139.66	965.264	898.24
39	'CPTP'	216.278	-0.0618328	0.30332	-0.203853	0.838468	0.999955	209.062	222.705	232.636	200.71
40	'TAS1R3'	13.7052	-0.574279	1.01509	-0.565739	0.571571	0.999955	14.0715	17.0437	18.7497	4.9558
41	'DVL1'	571.5	-0.0456953	0.253977	-0.179919	0.857216	0.999955	608.089	636.299	553.464	488.147
42	'MXRA8'	121.851	-0.810724	0.37629	-2.15452	0.0311997	0.999955	143.73	97.7174	166.664	79.2929
43	'AURKAIP1'	708.473	0.119077	0.278203	0.428024	0.668634	0.999955	764.886	888.546	594.436	586.024
44	'CCNL2'	2602.19	-0.117924	0.219538	-0.537146	0.591167	0.999955	2775.1	2828.12	2642.32	2163.21
45	'LOC148413'	315.113	-0.140522	0.271618	-0.517351	0.604911	0.999955	317.614	286.335	343.051	313.455
46	'MRPL20'	365.441	0.115722	0.276717	0.418197	0.675803	0.999955	358.823	434.047	343.051	325.844
47	'ANKRD65'	1.02579	2.10311	3.80106	0.553295	0.580062	0.999955	0	3.40874	0.694434	0
48	'VWA1'	0.786615	-0.749509	4.23768	-0.176868	0.859612	0.999955	2.01021	1.13625	0	0
49	'ATAD3C'	12.3969	0.573893	0.996648	0.575823	0.564735	0.999955	8.04085	13.635	11.8054	16.1064
50	'ATAD3B'	467.524	-0.0312226	0.285884	-0.109214	0.913033	0.999955	500.543	560.17	445.133	364.252
51	'ATAD3A'	208.048	0.0409413	0.346092	0.118296	0.905833	0.999955	230.169	257.928	180.553	163.542
52	'TMEM240'	1.96681	1.41922	2.60426	0.544961	0.585781	0.999955	0	4.54499	2.0833	1.23895
53	'SSU72'	893.887	-0.0469697	0.218644	-0.214823	0.829905	0.999955	924.698	899.909	892.348	858.593
54	'C1orf233'	57.6321	0.358182	0.501883	0.713676	0.475427	0.999955	48.2451	74.9924	52.777	54.5139
55	'MIB2'	1480.57	-0.0842044	0.260325	-0.323459	0.746348	0.999955	1668.48	1745.28	1379.84	1128.68
56	'MMP23B'	28.9228	-0.426342	0.686731	-0.620828	0.534713	0.999955	35.1787	30.6787	31.2496	18.5843
57	'MMP23A'	5.81511	-0.272714	1.51089	-0.180499	0.856761	0.999955	10.0511	7.95374	2.77774	2.4779
58	'CDK11B'	529.856	-0.254287	0.273252	-0.930595	0.352063	0.999955	629.197	566.988	524.298	398.942
59	'SLC35E2B'	1129.75	-0.23674	0.247846	-0.955187	0.339483	0.999955	1387.05	1169.2	1058.32	904.434
60	'CDK11A'	565.832	-0.209093	0.301501	-0.693506	0.487992	0.999955	677.442	661.296	536.798	387.792
61	'SLC35E2'	648.193	-0.256935	0.326354	-0.787291	0.431111	0.999955	503.558	462.453	906.931	719.831
62	'NADK'	1627.6	-0.154311	0.223443	-0.690606	0.489813	0.999955	1869.5	1680.51	1560.39	1400.01
63	'GNB1'	2859.86	-0.111687	0.20765	-0.53786	0.590673	0.999955	3035.42	2494.06	2905.51	3004.46
64	'CALML6'	7.27695	-0.334215	1.30978	-0.255169	0.798593	0.999955	10.0511	9.08999	6.24991	3.71685
65	'CFAP74'	1.40609	0.895603	3.0054	0.297998	0.765705	0.999955	2.01021	1.13625	0	2.4779
66	'GABRD'	1.27643	1.36108	3.42984	0.396835	0.691489	0.999955	0	0	1.38887	3.71685
67	'PRKCZ'	104.365	-0.251204	0.403731	-0.622207	0.533806	0.999955	109.557	112.489	117.359	78.0539
68	'FAAP20'	410.879	0.0998096	0.251318	0.397144	0.691261	0.999955	401.037	422.684	392.355	427.438
69	'SKI'	904.546	-0.101529	0.222331	-0.456658	0.647917	0.999955	910.626	821.508	961.792	924.258
70	'MORN1'	38.3162	0.268094	0.602454	0.445002	0.656318	0.999955	36.1838	32.9512	33.3329	50.797
71	'LOC100129534'	23.5627	-0.123512	0.732531	-0.16861	0.866103	0.999955	24.1226	21.5887	24.9996	23.5401
72	'RER1'	1041.57	0.146323	0.228125	0.641414	0.521254	0.999955	1007.12	1215.79	970.819	972.577
73	'PEX10'	54.4457	-0.349966	0.508896	-0.687696	0.491644	0.999955	55.2809	49.9949	66.6657	45.8412
74	'PLCH2'	501.763	-0.254829	0.262777	-0.969752	0.33217	0.999955	605.074	505.63	487.493	408.854
75	'PANK4'	426.743	0.0487342	0.253376	0.192339	0.847477	0.999955	428.175	461.317	411.105	406.376
76	'LOC115110'	254.912	-0.275217	0.287487	-0.957321	0.338405	0.999955	283.44	243.157	274.996	218.055
77	'TNFRSF14'	1933.13	-0.103224	0.246539	-0.418694	0.67544	0.999955	2083.59	2240.68	1921.5	1486.74
78	'LOC100996583'	24.0403	-0.198116	0.734192	-0.269843	0.787281	0.999955	27.1379	26.1337	24.3052	18.5843
79	'FAM213B'	232.951	-0.17129	0.30985	-0.552814	0.580391	0.999955	227.154	190.89	265.968	247.79
80	'MMEL1'	13.3879	-0.180344	1.05892	-0.17031	0.864766	0.999955	6.03064	7.95374	22.2219	17.3453
81	'TTC34'	0.812291	-0.691361	4.18717	-0.165114	0.868854	0.999955	2.01021	0	0	1.23895
82	'LINC00982'	1.38042	0.859952	3.02359	0.284414	0.776093	0.999955	2.01021	2.2725	0	1.23895
83	'PRDM16'	2.68786	-0.374146	2.06497	-0.181187	0.856221	0.999955	4.02043	3.40874	2.0833	1.23895
84	'ARHGEF16'	0.845076	1.34765	3.74741	0.359623	0.719129	0.999955	1.00511	1.13625	0	1.23895
85	'MEGF6'	819.055	-0.444698	0.312102	-1.42485	0.154201	0.999955	721.666	523.81	1165.96	864.788
86	'TPRG1L'	686.198	0.0126888	0.228196	0.0556047	0.955657	0.999955	663.37	674.931	702.768	703.724
87	'WRAP73'	298.847	-0.253992	0.295817	-0.858613	0.390554	0.999955	361.838	306.787	288.885	237.879
88	'TP73'	7.82829	0.774618	1.2751	0.607495	0.543523	0.999955	6.03064	14.7712	5.55548	4.9558
89	'TP73-AS1'	347.516	-0.0837757	0.275425	-0.304168	0.761	0.999955	321.634	313.605	393.05	361.774
90	'CCDC27'	0.424885	-1.9567	4.89227	-0.399956	0.689189	0.999955	1.00511	0	0.694434	0
91	'SMIM1'	4.28959	-0.519051	1.7576	-0.295319	0.76775	0.999955	1.00511	3.40874	9.02765	3.71685
92	'LRRC47'	594.068	-0.0876247	0.239891	-0.365269	0.714911	0.999955	625.176	621.528	599.297	530.271
93	'CEP104'	363.334	-0.202211	0.261738	-0.772569	0.439777	0.999955	402.043	352.237	375.689	323.366
94	'DFFB'	164.332	-0.0766461	0.341134	-0.224681	0.822228	0.999955	191.975	165.892	145.831	153.63
95	'C1orf174'	330.689	-0.188833	0.267563	-0.705753	0.480341	0.999955	337.716	299.97	366.661	318.41
96	'LINC01134'	3.11921	-0.121533	1.89286	-0.0642061	0.948806	0.999955	3.01532	2.2725	3.47217	3.71685
97	'LINC01346'	1.98843	4.69803	3.24717	1.44681	0.14795	0.999955	0	7.95374	0	0
98	'LOC284661'	0.284062	1.93062	4.99433	0.386563	0.699079	0.999955	0	1.13625	0	0
99	'AJAP1'	3.39922	1.08911	1.92793	0.564912	0.572134	0.999955	3.01532	7.95374	1.38887	1.23895
100	'MIR4417'	0.656955	-0.217474	4.53373	-0.0479681	0.961742	0.999955	0	0	1.38887	1.23895
101	'MIR4689'	0.309738	1.99363	4.98997	0.399527	0.689505	0.999955	0	0	0	1.23895
102	'NPHP4'	131.3	-0.30475	0.385386	-0.790766	0.429081	0.999955	127.649	140.895	162.498	94.1603
103	'KCNAB2'	2827.52	-0.121371	0.217896	-0.557012	0.577519	0.999955	3146.99	3016.74	2746.49	2399.85
104	'CHD5'	11.0193	0.283058	1.20892	0.234141	0.814876	0.999955	13.0664	21.5887	6.94434	2.4779
105	'RPL22'	4602.79	0.153678	0.200718	0.765643	0.443889	0.999955	4014.4	4741.56	4700.63	4954.57
106	'LOC102724450'	0.284062	1.93062	4.99433	0.386563	0.699079	0.999955	0	1.13625	0	0
107	'RNF207'	40.2566	-0.292072	0.636444	-0.458912	0.646297	0.999955	49.2502	51.1312	39.5828	21.0622
108	'ICMT'	355.652	-0.106345	0.271388	-0.391856	0.695164	0.999955	408.073	334.057	329.856	350.623
109	'LINC00337'	1.57699	-2.15354	2.97849	-0.723029	0.469662	0.999955	1.00511	1.13625	4.16661	0
110	'GPR153'	73.8295	-0.0282012	0.475256	-0.0593391	0.952682	0.999955	75.383	53.4037	73.6101	92.9213
111	'ACOT7'	97.9961	0.176739	0.397762	0.444333	0.656802	0.999955	89.4545	96.5811	94.4431	111.506
112	'ESPN'	11.552	-0.550111	1.05093	-0.523454	0.600659	0.999955	10.0511	11.3625	17.3609	7.43371
113	'TNFRSF25'	1408.56	-0.339627	0.247867	-1.3702	0.170624	0.999955	1266.43	1231.69	1879.83	1256.3
114	'PLEKHG5'	77.5455	-0.612469	0.448113	-1.36677	0.171696	0.999955	99.5055	70.4474	88.1932	52.0359
115	'NOL9'	368.783	-0.135098	0.257918	-0.523802	0.600416	0.999955	385.961	349.964	386.106	353.101
116	'TAS1R1'	0.309738	1.99363	4.98997	0.399527	0.689505	0.999955	0	0	0	1.23895
117	'ZBTB48'	405.408	0.131558	0.299442	0.439344	0.660412	0.999955	409.078	522.674	365.273	324.605
118	'KLHL21'	405.052	-0.189714	0.277407	-0.683884	0.494048	0.999955	377.92	336.329	484.715	421.243
119	'PHF13'	148.645	-0.154374	0.364447	-0.423583	0.67187	0.999955	182.929	124.987	130.554	156.108
120	'THAP3'	176.725	0.128331	0.332524	0.385929	0.699549	0.999955	176.899	209.07	161.109	159.825
121	'DNAJC11'	268.269	-0.248466	0.291563	-0.852188	0.39411	0.999955	322.639	253.383	260.413	236.64
122	'CAMTA1'	199.051	0.525396	0.329363	1.59519	0.110671	0.999955	139.71	210.206	186.108	260.18
123	'VAMP3'	466.161	-0.044283	0.256221	-0.172831	0.862784	0.999955	516.625	486.314	430.549	431.155
124	'PER3'	99.4479	-0.189586	0.416071	-0.455656	0.648637	0.999955	91.4647	78.4011	120.137	107.789
125	'UTS2'	18.9803	0.409393	0.92822	0.441052	0.659175	0.999955	8.04085	11.3625	24.3052	32.2127
126	'TNFRSF9'	23.9043	-0.0423361	0.788242	-0.0537095	0.957167	0.999955	24.1226	12.4987	24.3052	34.6906
127	'PARK7'	1252.93	0.153244	0.213178	0.718857	0.472229	0.999955	1257.39	1322.59	1115.96	1315.77
128	'ERRFI1'	20.1972	-0.0309488	0.838558	-0.0369071	0.970559	0.999955	27.1379	26.1337	13.8887	13.6285
129	'SLC45A1'	13.8235	0.4162	0.975298	0.426742	0.669567	0.999955	14.0715	21.5887	9.72208	9.91161
130	'RERE'	767.73	-0.292879	0.230897	-1.26844	0.20464	0.999955	791.019	653.343	899.293	727.264
131	'LOC102724552'	11.1656	-0.793037	1.0779	-0.735724	0.461899	0.999955	13.0664	11.3625	15.2776	4.9558
132	'ENO1'	4474.66	0.086583	0.19952	0.433956	0.66432	0.999955	4339.04	4260.93	4341.6	4957.04
133	'ENO1-AS1'	2.21098	0.213293	2.20637	0.0966713	0.922987	0.999955	2.01021	2.2725	2.0833	2.4779
134	'CA6'	35.5543	-0.10177	0.663065	-0.153484	0.878017	0.999955	33.1685	20.4525	40.2772	48.3191
135	'SLC2A7'	0.347217	-1.69785	4.91306	-0.345579	0.729659	0.999955	0	0	1.38887	0
136	'SLC2A5'	39.3908	-0.301529	0.682518	-0.441789	0.658642	0.999955	24.1226	23.8612	62.4991	47.0801
137	'GPR157'	9.26233	-0.12733	1.14128	-0.111568	0.911166	0.999955	11.0562	10.2262	8.33321	7.43371
138	'MIR34A'	0.173609	-0.863721	4.98424	-0.17329	0.862423	0.999955	0	0	0.694434	0
139	'H6PD'	756.957	0.00957649	0.226106	0.0423539	0.966217	0.999955	789.009	743.106	720.129	775.583
140	'SPSB1'	29.1557	0.749696	0.671574	1.11633	0.264282	0.999955	19.097	39.7687	24.3052	33.4517
141	'LOC100506022'	0.993009	0.438818	3.45561	0.126987	0.89895	0.999955	1.00511	2.2725	0.694434	0
142	'SLC25A33'	44.534	0.154356	0.549569	0.280868	0.778812	0.999955	41.2094	44.3137	43.0549	49.558
143	'TMEM201'	72.6516	-0.158562	0.461862	-0.34331	0.731365	0.999955	75.383	55.6762	77.7767	81.7708
144	'PIK3CD'	3374.05	-0.236178	0.207607	-1.13762	0.255278	0.999955	3352.03	2914.48	3946.47	3283.22
145	'PIK3CD-AS1'	20.6143	0.382027	0.830521	0.459985	0.645527	0.999955	12.0613	30.6787	23.6108	16.1064
146	'PIK3CD-AS2'	5.01305	-0.194464	1.5487	-0.125566	0.900075	0.999955	3.01532	5.68124	7.63878	3.71685
147	'CLSTN1'	1962.37	-0.162183	0.200966	-0.807017	0.419656	0.999955	2123.79	1839.59	2021.5	1864.62
148	'CTNNBIP1'	230.552	-0.0678298	0.295626	-0.229444	0.818524	0.999955	223.134	224.977	248.608	225.489
149	'LZIC'	113.741	0.0773835	0.407375	0.189957	0.849343	0.999955	118.603	88.6274	102.776	144.957
150	'NMNAT1'	103.269	0.154357	0.388633	0.397181	0.691234	0.999955	95.4851	114.761	99.9986	102.833
151	'RBP7'	119.75	-0.0106743	0.370121	-0.0288401	0.976992	0.999955	119.608	129.532	120.832	109.028
152	'UBE4B'	477.726	-0.257005	0.246167	-1.04403	0.296473	0.999955	509.589	413.594	530.548	457.173
153	'KIF1B'	217.062	0.0364764	0.306471	0.119021	0.905259	0.999955	226.149	238.612	202.775	200.71
154	'RNU6-2'	16.1574	0.318613	0.986447	0.32299	0.746703	0.999955	17.0868	29.5425	11.8054	6.19476
155	'PGD'	1317.46	0.0103413	0.213308	0.0484806	0.961333	0.999955	1359.91	1397.59	1265.95	1246.38
156	'APITD1'	3.03507	-0.678883	1.95435	-0.347371	0.728313	0.999955	4.02043	3.40874	3.47217	1.23895
157	'CORT'	0.631279	-0.276803	4.60402	-0.060122	0.952058	0.999955	0	1.13625	1.38887	0
158	'DFFA'	206.343	-0.0835985	0.318755	-0.262265	0.793117	0.999955	236.2	218.16	188.886	182.126
159	'PEX14'	223.818	-0.0368486	0.299297	-0.123117	0.902014	0.999955	238.21	211.342	215.275	230.445
160	'CASZ1'	164.79	-0.622329	0.4329	-1.43758	0.150553	0.999955	279.42	151.121	120.832	107.789
161	'C1orf127'	9.98308	-0.356746	1.13157	-0.315267	0.752559	0.999955	12.0613	12.4987	10.4165	4.9558
162	'TARDBP'	1511.01	-0.12785	0.206148	-0.620183	0.535137	0.999955	1587.06	1395.31	1568.73	1492.94
163	'MASP2'	105.338	0.0982161	0.402183	0.244207	0.80707	0.999955	89.4545	123.851	113.887	94.1603
164	'SRM'	337.641	0.045873	0.266087	0.172398	0.863124	0.999955	332.69	361.327	331.94	324.605
165	'EXOSC10'	784.259	-0.157816	0.223953	-0.704683	0.481008	0.999955	834.238	771.513	820.127	711.158
166	'MTOR'	766.783	-0.118266	0.229971	-0.514262	0.607069	0.999955	775.942	680.613	820.127	790.451
167	'MTOR-AS1'	0.993009	0.438818	3.45561	0.126987	0.89895	0.999955	1.00511	2.2725	0.694434	0
168	'ANGPTL7'	0.5938	2.94975	4.67548	0.630897	0.528108	0.999955	0	1.13625	0	1.23895
169	'UBIAD1'	260.804	-0.0858989	0.325073	-0.264245	0.791591	0.999955	228.159	205.661	308.329	301.065
170	'PTCHD2'	9.22697	0.764432	1.18246	0.646477	0.51797	0.999955	6.03064	17.0437	7.63878	6.19476
171	'FBXO2'	56.7618	-0.235581	0.499264	-0.471856	0.63703	0.999955	55.2809	51.1312	67.3601	53.2749
172	'FBXO44'	601.348	-0.0177686	0.271831	-0.0653663	0.947882	0.999955	618.14	720.381	592.353	474.518
173	'FBXO6'	174.724	-0.0173341	0.363586	-0.0476755	0.961975	0.999955	216.098	194.298	136.109	152.391
174	'MAD2L2'	233.024	0.177374	0.297259	0.5967	0.550708	0.999955	232.18	260.201	205.553	234.162
175	'DRAXIN'	21.2509	-0.199747	0.826124	-0.241788	0.808944	0.999955	16.0817	12.4987	29.1662	27.2569
176	'AGTRAP'	766.993	-0.0284668	0.288179	-0.0987817	0.921312	0.999955	896.555	929.451	653.463	588.502
177	'C1orf167'	0.812291	-0.691361	4.18717	-0.165114	0.868854	0.999955	2.01021	0	0	1.23895
178	'MTHFR'	626.426	-0.223874	0.253115	-0.884473	0.376441	0.999955	765.891	612.438	584.714	542.661
179	'CLCN6'	226.231	-0.111895	0.324469	-0.344857	0.730202	0.999955	229.164	261.337	240.969	173.453
180	'NPPA-AS1'	15.3052	0.174093	0.992558	0.175398	0.860767	0.999955	17.0868	26.1337	11.8054	6.19476
181	'NPPA'	13.5489	0.854978	1.01298	0.844025	0.398656	0.999955	11.0562	26.1337	8.33321	8.67266
182	'NPPB'	0.561014	0.355094	4.88528	0.0726865	0.942056	0.999955	1.00511	0	0	1.23895
183	'KIAA2013'	739.13	0.0644533	0.236228	0.272843	0.784974	0.999955	781.973	804.464	663.879	706.202
184	'PLOD1'	428.893	-0.00964289	0.267399	-0.0360617	0.971233	0.999955	481.446	459.044	379.856	395.225
185	'MFN2'	911.527	0.173015	0.231121	0.748591	0.454104	0.999955	791.019	889.682	922.209	1043.2
186	'MIIP'	524.25	-0.0319701	0.353739	-0.0903775	0.927987	0.999955	626.181	709.019	434.716	327.083
187	'TNFRSF8'	164.726	0.326582	0.333009	0.980701	0.32674	0.999955	155.791	196.571	136.804	169.736
188	'TNFRSF1B'	4853.95	0.0856902	0.222297	0.385476	0.699885	0.999955	5374.3	5355.14	4046.47	4639.87
189	'MIR4632'	0.424885	-1.9567	4.89227	-0.399956	0.689189	0.999955	1.00511	0	0.694434	0
190	'VPS13D'	891.825	-0.250199	0.222644	-1.12376	0.261114	0.999955	957.866	763.559	979.847	866.027
191	'DHRS3'	308.43	0.131632	0.303831	0.433243	0.664838	0.999955	244.241	285.198	343.745	360.535
192	'MIR6730'	0.568124	2.89211	4.8966	0.590636	0.554764	0.999955	0	2.2725	0	0
193	'AADACL4'	0.631279	-0.276803	4.60402	-0.060122	0.952058	0.999955	0	1.13625	1.38887	0
194	'AADACL3'	0.852186	3.476	4.48554	0.774935	0.438378	0.999955	0	3.40874	0	0
195	'C1orf158'	0.502553	-2.18231	4.87689	-0.447479	0.654529	0.999955	2.01021	0	0	0
196	'PRAMEF1'	0.251277	-1.13401	4.96809	-0.228258	0.819446	0.999955	1.00511	0	0	0
197	'PRAMEF4'	0.284062	1.93062	4.99433	0.386563	0.699079	0.999955	0	1.13625	0	0
198	'PDPN'	0.852186	3.476	4.48554	0.774935	0.438378	0.999955	0	3.40874	0	0
199	'PRDM2'	898.474	-0.0350447	0.227696	-0.15391	0.877681	0.999955	836.249	846.505	981.93	929.213
200	'KAZN'	2.03268	2.98956	2.68561	1.11318	0.265633	0.999955	1.00511	3.40874	0	3.71685
201	'TMEM51-AS1'	1.05616	-1.40614	3.41347	-0.41194	0.680383	0.999955	1.00511	1.13625	2.0833	0
202	'TMEM51'	15.9195	-0.400011	0.902144	-0.4434	0.657476	0.999955	23.1174	12.4987	13.1943	14.8674
203	'C1orf195'	0.5938	2.94975	4.67548	0.630897	0.528108	0.999955	0	1.13625	0	1.23895
204	'FHAD1'	15.084	-0.654343	1.05358	-0.621064	0.534557	0.999955	30.1532	17.0437	6.94434	6.19476
205	'EFHD2'	5408.3	0.0098664	0.285734	0.03453	0.972455	0.999955	6766.38	6534.56	4014.53	4317.74
206	'CTRC'	11.5555	0.907348	1.08456	0.836603	0.402816	0.999955	7.03575	22.725	9.02765	7.43371
207	'CELA2A'	0.173609	-0.863721	4.98424	-0.17329	0.862423	0.999955	0	0	0.694434	0
208	'CELA2B'	1.72052	-0.833883	2.73451	-0.304948	0.760406	0.999955	3.01532	0	1.38887	2.4779
209	'CASP9'	153.987	0.10143	0.366049	0.277093	0.781709	0.999955	162.827	192.026	134.72	126.373
210	'DNAJC16'	233.587	-0.0670307	0.304821	-0.219902	0.825948	0.999955	215.093	210.206	262.496	246.551
211	'AGMAT'	99.2328	-0.0827683	0.448386	-0.184592	0.853549	0.999955	72.3677	81.8099	131.248	111.506
212	'DDI2'	23.8347	0.0491632	0.730437	0.0673066	0.946338	0.999955	21.1072	24.9975	25.6941	23.5401
213	'RSC1A1'	25.7825	-0.34902	0.715898	-0.487527	0.625885	0.999955	27.1379	18.18	30.5551	27.2569
214	'PLEKHM2'	796.22	-0.287696	0.22557	-1.27542	0.20216	0.999955	839.264	687.43	911.098	747.088
215	'SLC25A34'	21.1277	-0.220734	0.779713	-0.283096	0.777103	0.999955	26.1328	21.5887	19.4442	17.3453
216	'TMEM82'	0.457671	0.56088	4.98107	0.112602	0.910346	0.999955	0	1.13625	0.694434	0
217	'FBLIM1'	0.424885	-1.9567	4.89227	-0.399956	0.689189	0.999955	1.00511	0	0.694434	0
218	'UQCRHL'	58.9622	0.226989	0.559146	0.405957	0.684774	0.999955	60.3064	89.7636	48.6104	37.1685
219	'FLJ37453'	94.5798	-0.0639384	0.417611	-0.153105	0.878315	0.999955	92.4698	76.1286	100.693	109.028
220	'SPEN'	1080.25	-0.34314	0.216856	-1.58235	0.113571	0.999955	1273.47	929.451	1143.04	975.055
221	'MIR5096'	0.903538	3.55339	3.93033	0.904094	0.365945	0.999955	0	1.13625	0	2.4779
222	'ZBTB17'	507.07	-0.104791	0.272585	-0.384433	0.700657	0.999955	520.645	580.623	530.548	396.464
223	'C1orf64'	0.309738	1.99363	4.98997	0.399527	0.689505	0.999955	0	0	0	1.23895
224	'HSPB7'	1.03789	-1.338	3.81313	-0.350894	0.725668	0.999955	3.01532	1.13625	0	0
225	'CLCNKA'	2.39199	0.0645691	2.23728	0.0288606	0.976976	0.999955	4.02043	1.13625	0.694434	3.71685
226	'CLCNKB'	1.70437	4.47572	3.42899	1.30526	0.191805	0.999955	0	6.81749	0	0
227	'FAM131C'	0.251277	-1.13401	4.96809	-0.228258	0.819446	0.999955	1.00511	0	0	0
228	'EPHA2'	15.1852	-0.334376	0.950829	-0.351667	0.725088	0.999955	20.1021	19.3162	13.8887	7.43371
229	'ARHGEF19'	110.966	0.0315986	0.408135	0.0774218	0.938288	0.999955	115.587	138.622	104.165	85.4876
230	'RSG1'	46.8216	-0.0483034	0.547909	-0.0881597	0.92975	0.999955	40.2043	48.8587	54.8603	43.3633
231	'FBXO42'	336.2	-0.145061	0.266916	-0.543471	0.586805	0.999955	345.757	336.329	360.412	302.304
232	'SZRD1'	1248.19	-0.0428432	0.208747	-0.20524	0.837385	0.999955	1258.39	1219.19	1274.98	1240.19
233	'SPATA21'	4.28918	0.673925	1.7799	0.37863	0.704962	0.999955	6.03064	7.95374	0.694434	2.4779
234	'NECAP2'	1216.16	0.0219366	0.211515	0.103712	0.917398	0.999955	1186.03	1272.6	1227.76	1178.24
235	'CROCCP3'	149.417	-0.325552	0.344044	-0.946253	0.344019	0.999955	162.827	120.442	169.442	144.957
236	'FAM231B'	0.309738	1.99363	4.98997	0.399527	0.689505	0.999955	0	0	0	1.23895
237	'NBPF1'	300.915	-0.0409415	0.285991	-0.143157	0.886166	0.999955	295.501	259.065	314.579	334.517
238	'CROCCP2'	677.881	-0.00818542	0.235084	-0.0348191	0.972224	0.999955	632.212	706.746	727.073	645.494
239	'MST1P2'	81.6811	-0.129545	0.494465	-0.26199	0.793329	0.999955	56.286	63.6299	113.887	92.9213
240	'ESPNP'	5.50756	-0.397345	1.54701	-0.256847	0.797297	0.999955	2.01021	3.40874	10.4165	6.19476
241	'MST1L'	29.5802	-0.594877	0.67495	-0.881364	0.378121	0.999955	30.1532	26.1337	40.9716	21.0622
242	'CROCC'	989.953	-0.295688	0.231014	-1.27995	0.200561	0.999955	968.923	857.867	1212.48	920.541
243	'ATP13A2'	551.091	-0.197603	0.261653	-0.755209	0.450124	0.999955	655.329	572.669	522.909	453.456
244	'SDHB'	345.636	-0.0464512	0.265308	-0.175084	0.861014	0.999955	337.716	355.646	364.578	324.605
245	'PADI2'	176.191	-0.249371	0.524668	-0.475293	0.634578	0.999955	110.562	76.1286	271.524	246.551
246	'PADI1'	0.568124	2.89211	4.8966	0.590636	0.554764	0.999955	0	2.2725	0	0
247	'PADI4'	348.599	-0.0477871	0.325022	-0.147027	0.88311	0.999955	295.501	260.201	412.494	426.199
248	'PADI6'	2.04853	-0.298709	2.56326	-0.116535	0.907229	0.999955	1.00511	0	3.47217	3.71685
249	'RCC2'	1352.61	0.0015385	0.215649	0.00713429	0.994308	0.999955	1427.25	1436.22	1277.07	1269.92
250	'ARHGEF10L'	291.971	-0.0400463	0.33121	-0.120909	0.903763	0.999955	358.823	340.874	234.024	234.162
251	'ACTL8'	0.598494	-2.45846	4.62081	-0.532041	0.594698	0.999955	1.00511	0	1.38887	0
252	'LOC101927876'	0.5938	2.94975	4.67548	0.630897	0.528108	0.999955	0	1.13625	0	1.23895
253	'IGSF21'	0.568124	2.89211	4.8966	0.590636	0.554764	0.999955	0	2.2725	0	0
254	'PAX7'	0.309738	1.99363	4.98997	0.399527	0.689505	0.999955	0	0	0	1.23895
255	'ALDH4A1'	64.0974	-0.497529	0.48958	-1.01624	0.309516	0.999955	86.4392	60.2212	63.888	45.8412
256	'IFFO2'	571.617	-0.0750715	0.236518	-0.317403	0.750938	0.999955	612.11	554.489	561.103	558.767
257	'UBR4'	1919.13	-0.330395	0.201547	-1.6393	0.101152	0.999955	2157.96	1745.28	2118.03	1655.24
258	'EMC1'	415.045	-0.0238353	0.283849	-0.0839718	0.933079	0.999955	375.91	343.147	460.41	480.713
259	'MRTO4'	230.11	0.134531	0.300798	0.447247	0.654697	0.999955	213.083	263.61	225.691	218.055
260	'AKR7L'	3.70654	-0.136349	1.76253	-0.0773599	0.938337	0.999955	5.02553	4.54499	2.77774	2.4779
261	'AKR7A3'	6.95888	-0.26015	1.39929	-0.185916	0.852511	0.999955	4.02043	10.2262	11.111	2.4779
262	'LOC100506730'	13.8046	0.456394	0.9612	0.474817	0.634918	0.999955	15.0766	18.18	8.33321	13.6285
263	'AKR7A2'	241.287	0.0356639	0.295015	0.120888	0.903779	0.999955	220.118	253.383	256.246	235.401
264	'PQLC2'	95.0275	-0.198015	0.412203	-0.480382	0.630956	0.999955	109.557	99.9898	93.7487	76.815
265	'CAPZB'	3665.53	0.165251	0.19476	0.848487	0.396167	0.999955	3513.85	3747.35	3397.87	4003.05
266	'MINOS1'	457.587	0.251887	0.248931	1.01188	0.311598	0.999955	430.186	523.81	405.55	470.801
267	'RPS14P3'	48.652	0.775936	0.542588	1.43006	0.152699	0.999955	29.1481	63.6299	42.3605	59.4697
268	'NBL1'	2.00188	-2.55722	2.71828	-0.940751	0.346833	0.999955	2.01021	1.13625	4.86104	0
269	'HTR6'	19.9054	-0.127787	0.817088	-0.156393	0.875723	0.999955	27.1379	19.3162	14.5831	18.5843
270	'TMCO4'	255.697	0.146451	0.333131	0.439619	0.660213	0.999955	255.297	337.466	230.552	199.471
271	'OTUD3'	206.582	-0.0323492	0.304583	-0.106208	0.915417	0.999955	201.021	207.933	216.664	200.71
272	'PLA2G2D'	2.96693	1.6668	2.47149	0.67441	0.50005	0.999955	0	9.08999	2.77774	0
273	'PLA2G2F'	0.251277	-1.13401	4.96809	-0.228258	0.819446	0.999955	1.00511	0	0	0
274	'PLA2G2C'	0.852186	3.476	4.48554	0.774935	0.438378	0.999955	0	3.40874	0	0
275	'UBXN10-AS1'	7.71719	0.651815	1.24081	0.525316	0.599364	0.999955	5.02553	10.2262	6.94434	8.67266
276	'UBXN10'	35.7442	-0.308938	0.617406	-0.500381	0.616807	0.999955	45.2298	35.2237	34.0273	28.4959
277	'VWA5B1'	1.30275	1.06218	2.85205	0.372428	0.709574	0.999955	1.00511	2.2725	0.694434	1.23895
278	'CAMK2N1'	68.6942	0.155454	0.530707	0.292918	0.769585	0.999955	87.4443	89.7636	43.0549	54.5139
279	'MUL1'	274.434	0.149992	0.301311	0.497799	0.618626	0.999955	292.486	321.558	228.469	255.224
280	'CDA'	187.844	0.0156435	0.340271	0.0459737	0.963331	0.999955	199.011	224.977	174.997	152.391
281	'PINK1'	93.6836	-0.0905067	0.419987	-0.215499	0.829378	0.999955	94.48	73.8561	98.6097	107.789
282	'PINK1-AS'	63.0143	-0.163028	0.51534	-0.31635	0.751737	0.999955	81.4136	72.7199	52.0826	45.8412
283	'DDOST'	1147.29	-0.0421859	0.211262	-0.199685	0.841727	0.999955	1139.79	1122.61	1188.18	1138.6
284	'KIF17'	2.93756	0.122087	2.47722	0.0492837	0.960693	0.999955	0	0	5.55548	6.19476
285	'SH2D5'	0.845076	1.34765	3.74741	0.359623	0.719129	0.999955	1.00511	1.13625	0	1.23895
286	'HP1BP3'	1982.51	-0.108514	0.204974	-0.529406	0.596524	0.999955	1999.16	1805.5	2114.55	2010.82
287	'EIF4G3'	668.749	-0.157979	0.233182	-0.677492	0.498094	0.999955	745.789	655.615	665.268	608.325
288	'ECE1'	965.733	-0.141739	0.240783	-0.58866	0.556089	0.999955	902.586	821.508	1122.9	1015.94
289	'LOC100506801'	20.5195	-0.576969	0.814171	-0.708658	0.478537	0.999955	17.0868	18.18	31.944	14.8674
290	'NBPF3'	139.081	-0.0728095	0.383544	-0.189833	0.84944	0.999955	123.628	106.807	161.109	164.781
291	'ALPL'	4.17004	0.488194	1.77297	0.275353	0.783045	0.999955	2.01021	1.13625	4.86104	8.67266
292	'RAP1GAP'	1.86376	0.840759	2.42556	0.346625	0.728873	0.999955	2.01021	2.2725	0.694434	2.4779
293	'USP48'	742.436	-0.0737425	0.224014	-0.329186	0.742015	0.999955	765.891	714.7	756.934	732.22
294	'LDLRAD2'	5.81887	-0.581706	1.45086	-0.400939	0.688465	0.999955	7.03575	6.81749	6.94434	2.4779
295	'HSPG2'	35.7564	-0.679985	0.63859	-1.06482	0.286956	0.999955	37.1889	20.4525	50.6937	34.6906
296	'CELA3B'	0.284062	1.93062	4.99433	0.386563	0.699079	0.999955	0	1.13625	0	0
297	'CELA3A'	0.251277	-1.13401	4.96809	-0.228258	0.819446	0.999955	1.00511	0	0	0
298	'LOC101928043'	3.81927	-2.4362	1.91612	-1.27142	0.203578	0.999955	8.04085	1.13625	4.86104	1.23895
299	'LINC00339'	170.227	0.0942311	0.338302	0.278541	0.780597	0.999955	176.899	198.843	152.776	152.391
300	'CDC42'	2849.41	0.100987	0.203978	0.495089	0.620537	0.999955	2966.07	2931.52	2533.99	2966.05
301	'WNT4'	4.07005	1.45629	1.71271	0.850283	0.395168	0.999955	3.01532	5.68124	1.38887	6.19476
302	'ZBTB40'	1385.02	-0.401544	0.209992	-1.91219	0.0558524	0.999955	1590.08	1254.42	1563.17	1132.4
303	'C1QA'	51.3559	0.32157	0.71948	0.446948	0.654913	0.999955	72.3677	86.3549	19.4442	27.2569
304	'C1QC'	10.8023	0.943684	1.0847	0.869995	0.384303	0.999955	10.0511	15.9075	4.86104	12.3895
305	'C1QB'	14.5045	0.974604	0.988021	0.986421	0.323927	0.999955	12.0613	28.4062	7.63878	9.91161
306	'EPHB2'	24.536	0.532801	0.724357	0.73555	0.462005	0.999955	17.0868	28.4062	22.9163	29.7348
307	'MIR4684'	0.173609	-0.863721	4.98424	-0.17329	0.862423	0.999955	0	0	0.694434	0
308	'C1orf234'	0.173609	-0.863721	4.98424	-0.17329	0.862423	0.999955	0	0	0.694434	0
309	'KDM1A'	524.602	-0.102612	0.248202	-0.41342	0.679299	0.999955	577.936	543.127	509.02	468.324
310	'MIR4419A'	0.251277	-1.13401	4.96809	-0.228258	0.819446	0.999955	1.00511	0	0	0
311	'LUZP1'	219.028	-0.102731	0.304826	-0.337014	0.736106	0.999955	227.154	190.89	226.386	231.684
312	'LINC01355'	38.901	-0.596007	0.614331	-0.970172	0.331961	0.999955	37.1889	24.9975	56.2492	37.1685
313	'HNRNPR'	1260.76	0.0169093	0.229653	0.0736296	0.941305	0.999955	1211.15	1103.3	1295.12	1433.47
314	'ZNF436'	95.0195	-0.10232	0.412229	-0.248211	0.803971	0.999955	111.567	85.2186	85.4154	97.8771
315	'ZNF436-AS1'	21.4301	-1.01333	0.799114	-1.26807	0.204772	0.999955	21.1072	13.635	36.1106	14.8674
316	'TCEA3'	87.157	-0.190476	0.418342	-0.455311	0.648885	0.999955	88.4494	74.9924	97.2208	87.9655
317	'ASAP3'	15.4086	-0.22098	0.895219	-0.246845	0.805028	0.999955	15.0766	13.635	18.0553	14.8674
318	'E2F2'	75.7058	0.334542	0.478144	0.699669	0.484134	0.999955	81.4136	67.0386	52.777	101.594
319	'ID3'	142.011	0.0465914	0.499945	0.0931931	0.92575	0.999955	79.4034	88.6274	199.303	200.71
320	'MDS2'	76.1423	-0.38218	0.505918	-0.75542	0.449997	0.999955	57.2911	53.4037	114.582	79.2929
321	'RPL11'	15402.2	0.149348	0.197834	0.754916	0.4503	0.999955	13588	15314.4	15622.7	17083.9
322	'TCEB3'	368.71	0.0257539	0.261748	0.0983922	0.921621	0.999955	376.915	393.142	354.162	350.623
323	'TCEB3-AS1'	10.8127	-0.233997	1.08686	-0.215296	0.829537	0.999955	8.04085	12.4987	15.2776	7.43371
324	'PITHD1'	470.934	0.156021	0.259595	0.601015	0.54783	0.999955	436.216	559.034	454.855	433.633
325	'LYPLA2'	721.161	0.108879	0.234834	0.463641	0.642905	0.999955	721.666	812.418	666.657	683.901
326	'GALE'	90.5659	-0.449946	0.438723	-1.02558	0.305089	0.999955	98.5004	57.9487	110.415	95.3992
327	'HMGCL'	204.591	0.137192	0.308416	0.444829	0.656443	0.999955	183.934	203.388	205.553	225.489
328	'FUCA1'	257.929	0.0798482	0.289498	0.275816	0.782689	0.999955	240.22	245.43	261.107	284.959
329	'CNR2'	77.3824	0.118414	0.609142	0.194395	0.845867	0.999955	47.24	35.2237	100.693	126.373
330	'PNRC2'	211.467	-0.0723673	0.322532	-0.224372	0.822468	0.999955	197.001	176.118	236.108	236.64
331	'SRSF10'	128.943	-0.171197	0.357266	-0.479187	0.631805	0.999955	135.689	126.124	137.498	116.461
332	'MYOM3'	0.520826	-2.27433	4.87126	-0.466887	0.640581	0.999955	0	0	2.0833	0
333	'IL22RA1'	2.01411	4.71602	2.93267	1.6081	0.107814	0.999955	0	6.81749	0	1.23895
334	'IFNLR1'	53.3124	-0.055462	0.516768	-0.107325	0.914531	0.999955	62.3166	51.1312	46.5271	53.2749
335	'STPG1'	31.5211	-1.00092	0.684957	-1.46129	0.143937	0.999955	40.2043	13.635	43.7494	28.4959
336	'NIPAL3'	502.023	-0.0656122	0.258379	-0.253938	0.799543	0.999955	453.303	459.044	572.908	522.837
337	'RCAN3AS'	28.2367	-0.239514	0.701639	-0.341364	0.73283	0.999955	22.1123	28.4062	38.8883	23.5401
338	'RCAN3'	495.23	-0.292551	0.828314	-0.353189	0.723947	0.999955	323.644	262.473	766.656	628.148
339	'LOC100506985'	137.205	-0.109293	0.423046	-0.258347	0.796139	0.999955	101.516	101.126	182.636	163.542
340	'NCMAP'	2.28865	0.125631	2.18795	0.0574195	0.954211	0.999955	3.01532	2.2725	1.38887	2.4779
341	'SRRM1'	1383.56	0.0805338	0.20789	0.387386	0.698471	0.999955	1335.79	1470.31	1354.15	1374
342	'CLIC4'	212.173	0.445769	0.429387	1.03815	0.2992	0.999955	112.572	168.165	245.83	322.127
343	'RUNX3'	4630.18	0.0712776	0.327646	0.217545	0.827784	0.999955	5806.5	6250.5	3226.34	3237.38
344	'MIR6731'	0.173609	-0.863721	4.98424	-0.17329	0.862423	0.999955	0	0	0.694434	0
345	'SYF2'	922.294	0.21984	0.223773	0.982426	0.32589	0.999955	898.565	1046.48	806.238	937.886
346	'RSRP1'	1670.53	-0.271697	0.207734	-1.30791	0.190905	0.999955	1779.04	1596.43	1875.67	1430.99
347	'RHD'	42.47	-0.222372	0.790364	-0.281354	0.778439	0.999955	63.3217	68.1749	28.4718	9.91161
348	'TMEM50A'	1104.4	0.143984	0.228009	0.631485	0.527724	0.999955	1159.89	1219.19	939.57	1098.95
349	'RHCE'	2.26056	-2.68839	2.60002	-1.03399	0.301142	0.999955	5.02553	0	2.77774	1.23895
350	'TMEM57'	342.455	-0.00440413	0.264053	-0.016679	0.986693	0.999955	340.731	328.376	345.134	355.579
351	'LDLRAP1'	1617.53	-0.103112	0.290072	-0.355471	0.722237	0.999955	1218.19	1318.05	2131.22	1802.67
352	'MAN1C1'	293.529	-0.196281	0.345688	-0.5678	0.570171	0.999955	253.287	202.252	372.911	345.667
353	'SEPN1'	420.865	-0.00841366	0.267126	-0.031497	0.974873	0.999955	376.915	385.188	466.66	454.695
354	'MTFR1L'	385.112	0.100652	0.255931	0.393276	0.694115	0.999955	378.925	407.913	364.578	389.031
355	'LOC646471'	93.413	-0.460592	0.432818	-1.06417	0.287251	0.999955	83.4238	79.5374	132.637	78.0539
356	'AUNIP'	5.23894	-0.588718	1.49801	-0.392999	0.69432	0.999955	7.03575	3.40874	5.55548	4.9558
357	'PAQR7'	110.529	0.245275	0.380923	0.643896	0.519643	0.999955	94.48	113.625	107.637	126.373
358	'STMN1'	320.395	-0.0152312	0.272991	-0.0557938	0.955506	0.999955	317.614	293.152	326.384	344.428
359	'PAFAH2'	418.908	0.179282	0.260071	0.68936	0.490597	0.999955	416.114	481.769	370.134	407.615
360	'EXTL1'	2.08196	0.25728	2.53778	0.10138	0.919249	0.999955	1.00511	4.54499	2.77774	0
361	'PDIK1L'	114.871	-0.0109173	0.382326	-0.0285551	0.977219	0.999955	121.618	99.9898	109.026	128.851
362	'FAM110D'	0.251277	-1.13401	4.96809	-0.228258	0.819446	0.999955	1.00511	0	0	0
363	'ZNF593'	60.9853	-0.174526	0.562344	-0.310354	0.756292	0.999955	80.4085	79.5374	49.3048	34.6906
364	'CNKSR1'	29.9132	0.0192062	0.723597	0.0265427	0.978824	0.999955	16.0817	29.5425	43.0549	30.9738
365	'CATSPER4'	0.852186	3.476	4.48554	0.774935	0.438378	0.999955	0	3.40874	0	0
366	'LOC101928303'	1.04436	0.541759	3.39452	0.159598	0.873198	0.999955	1.00511	0	0.694434	2.4779
367	'CEP85'	221.383	-0.18259	0.336684	-0.54232	0.587598	0.999955	289.471	215.887	181.942	198.232
368	'SH3BGRL3'	5198.77	0.202104	0.264503	0.764091	0.444813	0.999955	5536.13	6850.44	4135.36	4273.14
369	'UBXN11'	1572.99	-0.0681726	0.262298	-0.259905	0.794937	0.999955	1848.39	1830.5	1372.9	1240.19
370	'CD52'	3498.73	0.194057	0.193765	1.0015	0.316583	0.999955	3252.52	3656.45	3274.95	3811.01
371	'AIM1L'	25.6308	0.0589779	0.786378	0.0749995	0.940215	0.999955	28.143	39.7687	22.2219	12.3895
372	'ZNF683'	447.553	-0.175601	1.39991	-0.125437	0.900177	0.999955	792.024	706.746	157.637	133.807
373	'LIN28A'	0.483346	0.6239	4.9767	0.125364	0.900235	0.999955	0	0	0.694434	1.23895
374	'DHDDS'	206.278	0.152057	0.310222	0.490155	0.624024	0.999955	214.088	215.887	177.081	218.055
375	'LOC101928324'	6.00458	-1.26402	1.44507	-0.874716	0.381728	0.999955	10.0511	4.54499	6.94434	2.4779
376	'HMGN2'	2168.23	-0.0363324	0.198669	-0.182879	0.854893	0.999955	2175.05	2150.92	2215.94	2131
377	'RPS6KA1'	1766.27	0.0716395	0.212227	0.337561	0.735694	0.999955	1850.4	1898.67	1595.12	1720.9
378	'MIR1976'	0.251277	-1.13401	4.96809	-0.228258	0.819446	0.999955	1.00511	0	0	0
379	'ARID1A'	1753.12	-0.108869	0.206655	-0.526815	0.598322	0.999955	1916.74	1728.23	1722.2	1645.33
380	'PIGV'	129.936	-0.183792	0.356233	-0.515931	0.605903	0.999955	141.72	118.17	134.72	125.134
381	'ZDHHC18'	649.891	-0.0186354	0.229182	-0.0813126	0.935193	0.999955	660.355	654.479	647.907	636.821
382	'SFN'	1.51384	-0.734985	2.89129	-0.254206	0.799336	0.999955	1.00511	2.2725	2.77774	0
383	'GPN2'	150.575	-0.143206	0.339042	-0.422383	0.672745	0.999955	157.802	151.121	158.331	135.046
384	'GPATCH3'	209.49	-0.0854946	0.329903	-0.259151	0.795519	0.999955	240.22	236.34	191.664	169.736
385	'NR0B2'	0.173609	-0.863721	4.98424	-0.17329	0.862423	0.999955	0	0	0.694434	0
386	'NUDC'	746.075	0.00953195	0.246718	0.038635	0.969181	0.999955	784.988	851.05	702.768	645.494
387	'KDF1'	16.1606	0.00453128	1.04036	0.00435549	0.996525	0.999955	5.02553	23.8612	27.0829	8.67266
388	'TRNP1'	8.08738	0.04489	1.25454	0.0357819	0.971456	0.999955	4.02043	9.08999	11.8054	7.43371
389	'FAM46B'	0.694434	-2.68482	4.85002	-0.553569	0.579874	0.999955	0	0	2.77774	0
390	'SLC9A1'	278.685	-0.193651	0.305965	-0.632919	0.526786	0.999955	307.563	309.06	287.496	210.622
391	'WDTC1'	931.735	-0.241731	0.2332	-1.03658	0.299932	0.999955	1086.52	933.996	933.32	773.106
392	'TMEM222'	376.015	-0.0258052	0.264015	-0.0977411	0.922138	0.999955	383.951	405.641	374.995	339.473
393	'ACTG1P20'	9.60308	-0.425698	1.1516	-0.369659	0.711637	0.999955	13.0664	11.3625	9.02765	4.9558
394	'SYTL1'	2471.28	-0.112631	0.234022	-0.481285	0.630314	0.999955	2639.41	2792.9	2496.49	1956.3
395	'MAP3K6'	97.8212	-0.21417	0.397551	-0.538724	0.590077	0.999955	109.557	94.3086	100.693	86.7266
396	'FCN3'	0.309738	1.99363	4.98997	0.399527	0.689505	0.999955	0	0	0	1.23895
397	'CD164L2'	1.48752	-0.52487	3.21612	-0.1632	0.870361	0.999955	0	0	3.47217	2.4779
398	'GPR3'	2.59192	-0.265169	2.17641	-0.121837	0.903028	0.999955	5.02553	3.40874	0.694434	1.23895
399	'WASF2'	2106.35	0.0350202	0.208026	0.168345	0.866312	0.999955	1968	2002.07	2193.02	2262.32
400	'AHDC1'	233.685	-0.2914	0.326746	-0.891826	0.372486	0.999955	302.537	236.34	212.497	183.365
401	'FGR'	5269.53	-0.113017	0.26268	-0.430245	0.667018	0.999955	6441.73	6092.56	4511.05	4032.79
402	'IFI6'	577.8	0.101378	0.341784	0.296614	0.766761	0.999955	687.493	785.148	428.466	410.093
403	'FAM76A'	180.22	-0.110077	0.318972	-0.3451	0.730019	0.999955	190.97	181.8	183.331	164.781
404	'STX12'	340.464	0.117151	0.272808	0.429426	0.667613	0.999955	339.726	388.597	313.884	319.649
405	'PPP1R8'	423.56	-0.0054301	0.259732	-0.0209065	0.98332	0.999955	457.323	394.278	391.661	450.978
406	'SCARNA1'	0.561014	0.355094	4.88528	0.0726865	0.942056	0.999955	1.00511	0	0	1.23895
407	'THEMIS2'	2227.73	0.0495264	0.240985	0.205517	0.837168	0.999955	2569.05	2467.93	1811.09	2062.85
408	'RPA2'	593.915	0.0199409	0.235983	0.0845014	0.932658	0.999955	575.926	568.124	603.464	628.148
409	'SMPDL3B'	2.7717	0.696681	2.28102	0.305425	0.760042	0.999955	0	5.68124	4.16661	1.23895
410	'XKR8'	235.827	0.0715499	0.306076	0.233765	0.815167	0.999955	235.195	274.972	224.997	208.144
411	'EYA3'	257.613	0.186648	0.284787	0.655393	0.512214	0.999955	240.22	263.61	241.663	284.959
412	'PTAFR'	781.873	0.0691614	0.238003	0.29059	0.771365	0.999955	817.152	878.32	709.712	722.309
413	'DNAJC8'	895.647	0.187696	0.220031	0.853045	0.393635	0.999955	854.34	993.081	820.822	914.346
414	'ATPIF1'	673.17	0.144876	0.231259	0.626465	0.53101	0.999955	660.355	740.834	618.741	672.75
415	'SESN2'	219.486	0.0558271	0.402333	0.138758	0.889641	0.999955	276.404	294.288	154.859	152.391
416	'MED18'	202.799	0.217641	0.317918	0.684584	0.493607	0.999955	206.047	237.476	169.442	198.232
417	'PHACTR4'	334.47	-0.0797174	0.278813	-0.285917	0.774942	0.999955	303.542	309.06	383.328	341.951
418	'SNHG3'	396.497	-0.0775694	0.261776	-0.29632	0.766986	0.999955	370.884	395.414	443.049	376.641
419	'RCC1'	201.461	-0.13148	0.308271	-0.426506	0.669739	0.999955	201.021	198.843	220.136	185.843
420	'SNORA73B'	6.20869	0.366231	1.40297	0.26104	0.794062	0.999955	6.03064	10.2262	4.86104	3.71685
421	'TRNAU1AP'	253.078	-0.0157007	0.328695	-0.0477667	0.961902	0.999955	254.292	313.605	254.857	189.56
422	'SNHG12'	301.247	0.184118	0.285337	0.645264	0.518756	0.999955	298.517	356.782	265.968	283.72
423	'SNORD99'	5.41966	-0.383591	1.46832	-0.261244	0.793904	0.999955	6.03064	5.68124	6.24991	3.71685
424	'SNORA61'	20.8955	-0.946166	0.794627	-1.19071	0.233769	0.999955	32.1634	13.635	22.9163	14.8674
425	'SNORA44'	44.1393	-0.0597514	0.555249	-0.107612	0.914304	0.999955	49.2502	45.4499	40.9716	40.8854
426	'SNORA16A'	21.3664	-0.254588	0.802279	-0.317331	0.750992	0.999955	15.0766	19.3162	31.2496	19.8232
427	'RAB42'	2.06305	0.516821	2.31855	0.222906	0.823608	0.999955	2.01021	1.13625	1.38887	3.71685
428	'TAF12'	204.351	0.144765	0.308162	0.469769	0.63852	0.999955	192.98	198.843	195.136	230.445
429	'RNU11'	1.02579	2.10311	3.80106	0.553295	0.580062	0.999955	0	3.40874	0.694434	0
430	'GMEB1'	102.763	0.0656369	0.392187	0.167361	0.867086	0.999955	99.5055	114.761	101.387	95.3992
431	'YTHDF2'	606.23	-0.0464357	0.232974	-0.199317	0.842015	0.999955	620.151	577.214	611.797	615.759
432	'EPB41'	1439.89	-0.306084	0.257337	-1.18943	0.234272	0.999955	1413.18	1036.26	1770.11	1540.02
433	'TMEM200B'	0.927438	-3.07548	3.88746	-0.791128	0.428869	0.999955	3.01532	0	0.694434	0
434	'SRSF4'	1156.23	-0.0225569	0.221955	-0.101628	0.919052	0.999955	1273.47	1118.07	1057.62	1175.76
435	'MECR'	75.8632	-0.0498522	0.46752	-0.106631	0.915082	0.999955	65.3319	89.7636	88.8876	59.4697
436	'PTPRU'	9.10571	-0.00441961	1.22804	-0.00359892	0.997128	0.999955	7.03575	3.40874	11.111	14.8674
437	'LOC101928460'	0.535339	0.290575	4.96491	0.0585257	0.95333	0.999955	1.00511	1.13625	0	0
438	'MATN1'	3.77858	1.21585	1.78428	0.681421	0.495605	0.999955	1.00511	5.68124	3.47217	4.9558
439	'MATN1-AS1'	46.7309	-0.218761	0.569785	-0.383936	0.701026	0.999955	53.2706	30.6787	47.2215	55.7528
440	'LAPTM5'	9547.78	0.0498293	0.195846	0.254431	0.799162	0.999955	9305.28	8991.13	9460.28	10434.4
441	'MIR4420'	1.53951	-0.689553	2.66391	-0.25885	0.795751	0.999955	1.00511	1.13625	2.77774	1.23895
442	'SDC3'	29.3551	0.293443	0.676771	0.433593	0.664584	0.999955	22.1123	37.4962	30.5551	27.2569
443	'PUM1'	827.904	0.0334155	0.221534	0.150837	0.880104	0.999955	847.305	839.687	789.572	835.053
444	'SNRNP40'	360.799	-0.0604893	0.263275	-0.229757	0.818281	0.999955	344.752	349.964	391.661	356.818
445	'ZCCHC17'	313.033	0.183667	0.28445	0.64569	0.51848	0.999955	316.609	369.281	270.135	296.109
446	'FABP3'	5.89475	2.14902	1.67433	1.28351	0.199314	0.999955	0	4.54499	4.16661	14.8674
447	'SERINC2'	25.7082	-0.214666	0.706231	-0.303959	0.761159	0.999955	28.143	21.5887	27.0829	26.018
448	'LINC01225'	1.92286	1.5592	2.93972	0.530391	0.595841	0.999955	2.01021	5.68124	0	0
449	'LINC01226'	1.77962	-0.0879307	2.721	-0.0323155	0.97422	0.999955	3.01532	3.40874	0.694434	0
450	'TINAGL1'	0.483346	0.6239	4.9767	0.125364	0.900235	0.999955	0	0	0.694434	1.23895
451	'HCRTR1'	1.10346	1.87635	3.7048	0.506465	0.612531	0.999955	1.00511	3.40874	0	0
452	'PEF1'	427.792	0.11558	0.257065	0.449613	0.652989	0.999955	441.242	468.134	380.55	421.243
453	'COL16A1'	1.70196	0.0227967	2.72551	0.0083642	0.993326	0.999955	2.01021	3.40874	1.38887	0
454	'ADGRB2'	45.9705	-0.443457	0.619427	-0.715915	0.474044	0.999955	74.3779	46.5862	31.944	30.9738
455	'SPOCD1'	49.2156	0.275948	0.680944	0.405243	0.685299	0.999955	19.097	35.2237	69.4434	73.0981
456	'PTP4A2'	3801.1	0.222065	0.215508	1.03042	0.302811	0.999955	3861.62	4447.28	3157.59	3737.92
457	'KHDRBS1'	1426.66	0.174843	0.22443	0.779052	0.435949	0.999955	1247.34	1357.82	1432.62	1668.87
458	'TMEM39B'	154.253	-0.124956	0.334917	-0.373094	0.709079	0.999955	155.791	146.576	165.97	148.674
459	'KPNA6'	684.873	0.141589	0.237528	0.596092	0.551114	0.999955	688.498	776.058	614.575	660.361
460	'TXLNA'	620.406	-0.136796	0.236743	-0.577826	0.563382	0.999955	696.539	593.122	603.464	588.502
461	'CCDC28B'	122.228	-0.0641685	0.364366	-0.17611	0.860207	0.999955	125.638	124.987	124.304	113.984
462	'IQCC'	35.6422	0.0608708	0.619488	0.0982599	0.921726	0.999955	32.1634	29.5425	37.4995	43.3633
463	'DCDC2B'	36.7276	-0.226701	0.600256	-0.377674	0.705673	0.999955	38.194	31.815	40.9716	35.9296
464	'TMEM234'	59.0096	0.0439448	0.485732	0.0904713	0.927913	0.999955	59.3013	59.0849	56.9436	60.7086
465	'EIF3I'	906.693	0.098802	0.217119	0.45506	0.649066	0.999955	871.427	935.132	879.849	940.364
466	'MTMR9LP'	17.7462	-0.321445	0.870844	-0.369119	0.712039	0.999955	15.0766	20.4525	24.3052	11.1506
467	'FAM167B'	5.22215	0.712679	1.49314	0.477302	0.633147	0.999955	3.01532	6.81749	4.86104	6.19476
468	'LCK'	3169.98	-0.104214	0.197523	-0.527606	0.597773	0.999955	3258.56	3201.95	3310.37	2909.06
469	'HDAC1'	1433.14	-0.0305165	0.209539	-0.145636	0.884209	0.999955	1445.34	1495.3	1451.37	1340.55
470	'MARCKSL1'	428.371	0.0257351	0.304763	0.0844431	0.932704	0.999955	360.833	338.602	487.493	526.554
471	'FAM229A'	57.9968	-0.316383	0.550596	-0.57462	0.565548	0.999955	80.4085	67.0386	48.6104	35.9296
472	'TSSK3'	133.871	-0.168698	0.418283	-0.403311	0.686719	0.999955	181.924	151.121	102.082	100.355
473	'BSDC1'	725.462	-0.131852	0.226847	-0.581239	0.561079	0.999955	760.866	662.433	756.239	722.309
474	'ZBTB8B'	0.877862	3.51584	3.97228	0.885094	0.376106	0.999955	0	2.2725	0	1.23895
475	'ZBTB8A'	6.8261	0.00183716	1.58783	0.00115702	0.999077	0.999955	6.03064	13.635	7.63878	0
476	'ZBTB8OS'	195.966	0.223424	0.319561	0.69916	0.484452	0.999955	181.924	237.476	179.859	184.604
477	'RBBP4'	769.665	-0.115819	0.247103	-0.46871	0.639277	0.999955	765.891	630.618	834.71	847.443
478	'SYNC'	0.941017	0.723133	3.52353	0.20523	0.837393	0.999955	0	1.13625	1.38887	1.23895
479	'KIAA1522'	27.2964	0.117667	0.68747	0.171159	0.864099	0.999955	23.1174	28.4062	29.1662	28.4959
480	'YARS'	726.732	-0.00260036	0.236161	-0.011011	0.991215	0.999955	746.794	797.646	708.323	654.166
481	'S100PBP'	315.918	0.098985	0.268871	0.368151	0.712761	0.999955	302.537	336.329	307.634	317.171
482	'FNDC5'	3.37518	-1.45903	1.90332	-0.766571	0.443337	0.999955	5.02553	1.13625	4.86104	2.4779
483	'HPCA'	0.535339	0.290575	4.96491	0.0585257	0.95333	0.999955	1.00511	1.13625	0	0
484	'TMEM54'	0.741733	1.52173	4.31395	0.352746	0.724279	0.999955	0	2.2725	0.694434	0
485	'RNF19B'	382.133	0.0335105	0.258371	0.129699	0.896804	0.999955	398.022	386.324	357.634	386.553
486	'AK2'	886.172	0.0946551	0.220743	0.428801	0.668068	0.999955	829.213	881.729	884.71	949.037
487	'AZIN2'	45.4988	0.240695	0.563154	0.427405	0.669084	0.999955	33.1685	44.3137	49.9993	54.5139
488	'TRIM62'	211.67	-0.0475112	0.332928	-0.142707	0.886521	0.999955	248.261	238.612	182.636	177.17
489	'ZNF362'	319.097	-0.17943	0.269939	-0.664704	0.50624	0.999955	332.69	313.605	345.134	284.959
490	'A3GALT2'	0.631279	-0.276803	4.60402	-0.060122	0.952058	0.999955	0	1.13625	1.38887	0
491	'PHC2'	698.165	0.0401204	0.268848	0.149231	0.881372	0.999955	765.891	835.142	611.797	579.829
492	'MIR3605'	0.819401	1.27578	4.15873	0.306771	0.759017	0.999955	1.00511	2.2725	0	0
493	'LOC101929464'	0.173609	-0.863721	4.98424	-0.17329	0.862423	0.999955	0	0	0.694434	0
494	'ZSCAN20'	15.4677	-0.140836	0.897207	-0.156971	0.875268	0.999955	15.0766	17.0437	17.3609	12.3895
495	'CSMD2'	4.39692	0.11263	1.86343	0.0604421	0.951804	0.999955	5.02553	9.08999	3.47217	0
496	'CSMD2-AS1'	0.284062	1.93062	4.99433	0.386563	0.699079	0.999955	0	1.13625	0	0
497	'GJB5'	3.23144	2.29569	2.11563	1.08511	0.277873	0.999955	0	3.40874	2.0833	7.43371
498	'GJB4'	0.656955	-0.217474	4.53373	-0.0479681	0.961742	0.999955	0	0	1.38887	1.23895
499	'GJA4'	1.38688	2.59571	3.10594	0.835723	0.403311	0.999955	0	1.13625	0.694434	3.71685
500	'SMIM12'	377.887	0.0434507	0.275957	0.157455	0.874887	0.999955	406.063	428.366	338.884	338.234
501	'DLGAP3'	21.5039	0.291107	0.766149	0.379961	0.703974	0.999955	17.0868	23.8612	21.5275	23.5401
502	'LOC653160'	80.7488	-0.00118709	0.426893	-0.00278077	0.997781	0.999955	82.4187	78.4011	79.1655	83.0097
503	'ZMYM6NB'	235.605	0.273035	0.295534	0.923869	0.355555	0.999955	222.129	273.836	204.858	241.595
504	'ZMYM6'	582.24	-0.204034	0.254156	-0.80279	0.422096	0.999955	701.564	576.078	545.826	505.492
505	'ZMYM1'	149.697	-0.152279	0.341423	-0.446014	0.655587	0.999955	154.786	152.257	160.414	131.329
506	'SFPQ'	1824.11	0.0414875	0.207104	0.200322	0.841229	0.999955	1915.73	1842.99	1680.53	1857.19
507	'ZMYM4'	380.379	-0.0928176	0.257804	-0.360032	0.718823	0.999955	397.017	352.237	388.189	384.075
508	'KIAA0319L'	810.592	-0.163728	0.251575	-0.650814	0.515167	0.999955	895.55	891.955	818.044	636.821
509	'NCDN'	243.36	-0.274612	0.297023	-0.924549	0.355201	0.999955	240.22	221.568	292.357	219.294
510	'TFAP2E'	76.8861	-0.0884242	0.481825	-0.183519	0.854391	0.999955	91.4647	95.4449	67.3601	53.2749
511	'PSMB2'	549.954	0.172967	0.256442	0.674488	0.500001	0.999955	579.946	626.073	454.855	538.944
512	'C1orf216'	162.239	0.108778	0.34649	0.313941	0.753566	0.999955	175.894	186.345	136.804	149.913
513	'CLSPN'	21.4863	0.280688	0.769679	0.364682	0.715348	0.999955	20.1021	27.27	18.7497	19.8232
514	'AGO4'	832.407	-0.146712	0.235862	-0.622022	0.533927	0.999955	970.933	823.78	779.156	755.76
515	'AGO1'	449.602	-0.013022	0.262285	-0.0496483	0.960403	0.999955	420.134	398.823	482.632	496.819
516	'AGO3'	73.9162	-0.0266915	0.447938	-0.0595876	0.952484	0.999955	78.3983	65.9024	70.8323	80.5318
517	'TEKT2'	2.81688	-0.389061	2.0634	-0.188553	0.850443	0.999955	5.02553	1.13625	1.38887	3.71685
518	'ADPRHL2'	331.017	0.00107477	0.30483	0.00352581	0.997187	0.999955	365.859	396.551	296.524	265.136
519	'COL8A2'	28.3627	0.198749	0.672611	0.295488	0.767621	0.999955	27.1379	28.4062	25.6941	32.2127
520	'TRAPPC3'	397.099	0.0124964	0.262532	0.0475994	0.962036	0.999955	427.17	376.098	363.884	421.243
521	'MAP7D1'	2150.77	-0.148201	0.208171	-0.711918	0.476516	0.999955	2324.81	2200.91	2197.89	1879.49
522	'THRAP3'	1675.58	0.0671763	0.204458	0.328558	0.74249	0.999955	1670.49	1662.33	1602.75	1766.74
523	'SH3D21'	20.2099	-0.0779345	0.803422	-0.0970032	0.922724	0.999955	17.0868	15.9075	24.3052	23.5401
524	'EVA1B'	86.7217	0.0580611	0.423224	0.137188	0.890883	0.999955	87.4443	99.9898	82.6377	76.815
525	'STK40'	879.031	-0.0515462	0.218974	-0.235399	0.813899	0.999955	900.575	840.824	888.876	885.85
526	'LSM10'	338.582	-0.136119	0.268718	-0.506547	0.612473	0.999955	380.935	321.558	328.468	323.366
527	'OSCP1'	4.83568	0.278001	1.5672	0.177387	0.859205	0.999955	6.03064	6.81749	2.77774	3.71685
528	'MRPS15'	234.166	0.061621	0.292958	0.210341	0.833402	0.999955	236.2	232.931	222.219	245.312
529	'CSF3R'	2594.36	-0.341578	0.279822	-1.2207	0.2222	0.999955	3423.39	2841.76	2377.74	1734.53
530	'GRIK3'	0.767408	1.57494	3.87277	0.40667	0.68425	0.999955	0	1.13625	0.694434	1.23895
531	'LINC01137'	52.6239	0.0672997	0.512427	0.131335	0.89551	0.999955	54.2757	56.8124	48.6104	50.797
532	'ZC3H12A'	272.274	-0.0404581	0.294738	-0.137268	0.890819	0.999955	307.563	288.607	245.135	247.79
533	'MIR6732'	0.502553	-2.18231	4.87689	-0.447479	0.654529	0.999955	2.01021	0	0	0
534	'MEAF6'	622.764	-0.0404149	0.236393	-0.170965	0.864251	0.999955	663.37	645.389	599.991	582.307
535	'MIR5581'	3.39858	1.21311	1.83191	0.662212	0.507836	0.999955	2.01021	4.54499	2.0833	4.9558
536	'SNIP1'	234.56	0.146184	0.295364	0.49493	0.620649	0.999955	221.123	263.61	224.302	229.206
537	'DNALI1'	1.01869	0.492512	3.15377	0.156166	0.875902	0.999955	1.00511	1.13625	0.694434	1.23895
538	'GNL2'	424.837	-0.0324464	0.258043	-0.12574	0.899937	0.999955	469.385	414.731	390.272	424.96
539	'RSPO1'	2.97098	0.494649	2.17647	0.227271	0.820213	0.999955	0	4.54499	4.86104	2.4779
540	'C1orf109'	119.21	-0.441015	0.400998	-1.0998	0.271421	0.999955	132.674	76.1286	141.665	126.373
541	'CDCA8'	18.4212	0.67851	0.876485	0.774126	0.438856	0.999955	13.0664	32.9512	15.2776	12.3895
542	'EPHA10'	3.5867	1.56467	1.8575	0.842351	0.399591	0.999955	3.01532	5.68124	0.694434	4.9558
543	'MANEAL'	40.5253	0.429454	0.639146	0.671918	0.501636	0.999955	47.24	57.9487	22.2219	34.6906
544	'YRDC'	104.741	0.053607	0.384667	0.139359	0.889166	0.999955	103.526	106.807	102.082	106.55
545	'C1orf122'	159.462	0.0858831	0.374912	0.229075	0.81881	0.999955	161.822	207.933	147.915	120.178
546	'MTF1'	340.677	-0.00808403	0.275969	-0.0292933	0.976631	0.999955	380.935	328.376	302.773	350.623
547	'INPP5B'	388.893	0.0126701	0.259189	0.0488836	0.961012	0.999955	360.833	386.324	413.189	395.225
548	'SF3A3'	838.753	-0.00179589	0.225672	-0.00795799	0.993651	0.999955	891.529	866.957	787.489	809.035
549	'FHL3'	195.845	0.00974773	0.321878	0.030284	0.975841	0.999955	171.873	184.072	218.052	209.383
550	'UTP11L'	169.252	0.313855	0.325086	0.965451	0.334319	0.999955	156.797	181.8	145.137	193.276
551	'POU3F1'	1.68127	-3.93161	3.1389	-1.25254	0.210372	0.999955	6.03064	0	0.694434	0
552	'LINC01343'	0.284062	1.93062	4.99433	0.386563	0.699079	0.999955	0	1.13625	0	0
553	'RRAGC'	299.424	0.00371158	0.27432	0.0135301	0.989205	0.999955	313.593	304.515	284.718	294.87
554	'GJA9-MYCBP'	0.741733	1.52173	4.31395	0.352746	0.724279	0.999955	0	2.2725	0.694434	0
555	'MYCBP'	0.251277	-1.13401	4.96809	-0.228258	0.819446	0.999955	1.00511	0	0	0
556	'RHBDL2'	2.22278	-0.679603	2.43542	-0.27905	0.780207	0.999955	2.01021	3.40874	3.47217	0
557	'AKIRIN1'	770.01	0.0655365	0.223376	0.293391	0.769223	0.999955	734.733	776.058	770.128	799.123
558	'NDUFS5'	538.003	0.285201	0.266074	1.07189	0.283771	0.999955	529.691	678.34	440.966	503.014
559	'MACF1'	3917.06	-0.29847	0.248356	-1.20178	0.229447	0.999955	5180.32	3899.6	3462.45	3125.87
560	'KIAA0754'	16.8156	-0.231555	0.864174	-0.26795	0.788738	0.999955	21.1072	14.7712	15.2776	16.1064
561	'BMP8A'	73.6093	-0.309391	0.444047	-0.696753	0.485958	0.999955	82.4187	67.0386	80.5544	64.4255
562	'PPIEL'	107.24	-0.585236	0.407803	-1.4351	0.15126	0.999955	152.776	78.4011	104.86	92.9213
563	'PABPC4'	1592.78	0.038592	0.206494	0.186892	0.851745	0.999955	1501.63	1591.88	1640.95	1636.65
564	'LOC101929516'	1.48752	-0.52487	3.21612	-0.1632	0.870361	0.999955	0	0	3.47217	2.4779
565	'SNORA55'	1.78609	0.978258	2.4554	0.398411	0.690327	0.999955	1.00511	2.2725	1.38887	2.4779
566	'HEYL'	3.19283	0.814444	2.01589	0.404012	0.686204	0.999955	4.02043	6.81749	0.694434	1.23895
567	'HPCAL4'	63.1598	0.192066	0.533352	0.360111	0.718764	0.999955	70.3575	89.7636	47.916	44.6022
568	'PPIE'	567.012	-0.0180934	0.253378	-0.0714087	0.943072	0.999955	578.941	639.708	562.492	486.908
569	'BMP8B'	29.7447	-0.416813	0.662572	-0.629083	0.529294	0.999955	31.1583	24.9975	36.805	26.018
570	'OXCT2'	3.95041	-0.354612	1.75448	-0.202118	0.839825	0.999955	4.02043	5.68124	4.86104	1.23895
571	'TRIT1'	153.5	0.117073	0.353724	0.330972	0.740666	0.999955	124.633	147.712	169.442	172.214
572	'MYCL'	256.938	-0.199611	0.285128	-0.700075	0.483881	0.999955	267.358	244.293	281.94	234.162
573	'MFSD2A'	47.2111	-0.00605768	0.56177	-0.0107832	0.991396	0.999955	55.2809	56.8124	39.5828	37.1685
574	'CAP1'	4940.69	0.0284297	0.204043	0.139332	0.889188	0.999955	4938.09	4505.22	4845.76	5473.69
575	'PPT1'	1243.79	0.0286438	0.241625	0.118547	0.905635	0.999955	1442.33	1247.6	1021.51	1263.73
576	'RLF'	295.996	0.139717	0.278897	0.500963	0.616397	0.999955	293.491	332.921	270.135	287.437
577	'TMCO2'	0.568124	2.89211	4.8966	0.590636	0.554764	0.999955	0	2.2725	0	0
578	'ZMPSTE24'	248.866	0.0593312	0.303227	0.195666	0.844871	0.999955	275.399	237.476	212.497	270.091
579	'COL9A2'	205.899	-0.116294	0.311428	-0.373422	0.708835	0.999955	215.093	177.255	213.191	218.055
580	'SMAP2'	3200.09	-0.0756673	0.21293	-0.355362	0.722318	0.999955	3577.17	3362.16	2991.62	2869.41
581	'ZFP69B'	13.0849	0.24021	0.967657	0.248239	0.80395	0.999955	10.0511	14.7712	13.8887	13.6285
582	'ZFP69'	80.3272	0.155215	0.453233	0.342462	0.732004	0.999955	81.4136	103.399	70.8323	65.6644
583	'EXO5'	91.9653	-0.0157107	0.412572	-0.0380798	0.969624	0.999955	95.4851	102.262	89.582	80.5318
584	'ZNF684'	54.6496	-0.148483	0.512527	-0.289707	0.77204	0.999955	64.3268	46.5862	50.6937	56.9918
585	'RIMS3'	43.2351	0.0746059	0.618891	0.120548	0.904049	0.999955	46.2349	62.4937	38.1939	26.018
586	'NFYC-AS1'	23.7977	-0.447475	0.731622	-0.61162	0.540789	0.999955	27.1379	20.4525	27.7774	19.8232
587	'NFYC'	425.072	-0.0383837	0.251639	-0.152535	0.878765	0.999955	421.14	437.456	440.271	401.42
588	'MIR30C1'	0.424885	-1.9567	4.89227	-0.399956	0.689189	0.999955	1.00511	0	0.694434	0
589	'KCNQ4'	3.54879	-1.55918	1.86917	-0.834154	0.404194	0.999955	5.02553	1.13625	5.55548	2.4779
590	'CITED4'	68.1183	-0.428503	0.509038	-0.84179	0.399905	0.999955	64.3268	40.9049	91.6654	75.576
591	'CTPS1'	154.092	-0.0439726	0.336712	-0.130594	0.896097	0.999955	165.843	153.394	147.22	149.913
592	'SLFNL1-AS1'	10.5496	0.0122083	1.08791	0.0112218	0.991046	0.999955	7.03575	11.3625	13.8887	9.91161
593	'SLFNL1'	2.08601	-1.27769	2.58168	-0.494907	0.620666	0.999955	1.00511	0	4.86104	2.4779
594	'SCMH1'	120.616	-0.151742	0.375587	-0.404012	0.686204	0.999955	110.562	113.625	143.054	115.222
595	'FOXO6'	3.7771	-0.591161	1.79016	-0.330228	0.741228	0.999955	7.03575	2.2725	2.0833	3.71685
596	'EDN2'	0.309738	1.99363	4.98997	0.399527	0.689505	0.999955	0	0	0	1.23895
597	'HIVEP3'	234.977	-0.164535	0.295414	-0.556962	0.577553	0.999955	264.343	226.113	232.636	216.816
598	'FOXJ3'	571.176	-0.15923	0.249285	-0.638748	0.522987	0.999955	563.865	485.178	640.963	594.697
599	'RIMKLA'	3.11181	-0.180165	1.96668	-0.0916084	0.927009	0.999955	1.00511	3.40874	5.55548	2.4779
600	'ZMYND12'	7.54251	-0.831945	1.34372	-0.619137	0.535826	0.999955	6.03064	2.2725	13.1943	8.67266
601	'PPCS'	436.906	0.0542127	0.248772	0.217921	0.827491	0.999955	428.175	430.638	429.161	459.651
602	'CCDC30'	17.7729	0.213426	0.842063	0.253456	0.799916	0.999955	19.097	17.0437	13.8887	21.0622
603	'PPIH'	234.361	0.208229	0.312402	0.66654	0.505066	0.999955	238.21	285.198	197.219	216.816
604	'YBX1'	5077.72	0.0565472	0.193927	0.29159	0.7706	0.999955	5015.48	4927.91	4940.9	5426.61
605	'CLDN19'	0.309738	1.99363	4.98997	0.399527	0.689505	0.999955	0	0	0	1.23895
606	'P3H1'	464.615	-0.235625	0.245847	-0.958424	0.337849	0.999955	494.512	439.728	510.409	413.81
607	'C1orf50'	87.4273	-0.0768514	0.418817	-0.183496	0.854409	0.999955	88.4494	76.1286	90.9709	94.1603
608	'LOC100129924'	2.25586	-0.569512	2.25087	-0.253019	0.800253	0.999955	4.02043	1.13625	1.38887	2.4779
609	'SVBP'	108.558	0.333921	0.391398	0.85315	0.393576	0.999955	83.4238	113.625	108.332	128.851
610	'ERMAP'	145.436	-0.159516	0.341392	-0.467252	0.64032	0.999955	152.776	139.759	154.164	135.046
611	'ZNF691'	108.194	0.199267	0.381276	0.52263	0.601231	0.999955	96.4902	112.489	104.86	118.939
612	'LOC339539'	0.483346	0.6239	4.9767	0.125364	0.900235	0.999955	0	0	0.694434	1.23895
613	'SLC2A1'	501.232	-0.0393294	0.243916	-0.161242	0.871903	0.999955	515.62	521.538	500.687	467.085
614	'SLC2A1-AS1'	1.46925	-0.463807	2.90798	-0.159494	0.873279	0.999955	2.01021	0	1.38887	2.4779
615	'EBNA1BP2'	234.446	-0.122625	0.301542	-0.406661	0.684257	0.999955	251.277	199.98	237.497	249.029
616	'MIR6733'	0.173609	-0.863721	4.98424	-0.17329	0.862423	0.999955	0	0	0.694434	0
617	'CFAP57'	3.79132	0.205405	1.81602	0.113107	0.909946	0.999955	5.02553	6.81749	2.0833	1.23895
618	'TMEM125'	1.07068	0.22253	3.68856	0.0603299	0.951893	0.999955	2.01021	2.2725	0	0
619	'TIE1'	6.9815	-0.929354	1.39293	-0.667195	0.504647	0.999955	5.02553	2.2725	13.1943	7.43371
620	'MPL'	31.2985	0.661571	0.689574	0.959392	0.337361	0.999955	19.097	26.1337	29.1662	50.797
621	'CDC20'	12.2596	-0.182273	1.04735	-0.174032	0.86184	0.999955	17.0868	6.81749	9.02765	16.1064
622	'ELOVL1'	574.374	-0.147257	0.236833	-0.621775	0.53409	0.999955	622.161	565.852	585.408	524.076
623	'MED8'	279.688	-0.0751242	0.286754	-0.261981	0.793336	0.999955	305.552	295.425	268.746	249.029
624	'SZT2'	867.671	-0.341184	0.22283	-1.53114	0.125735	0.999955	942.79	726.063	996.513	805.318
625	'MIR6735'	0.75383	-2.77321	4.73168	-0.586093	0.557813	0.999955	3.01532	0	0	0
626	'PTPRF'	16.996	1.10788	0.91226	1.21444	0.224581	0.999955	6.03064	18.18	15.2776	28.4959
627	'KDM4A'	383.965	-0.27208	0.261807	-1.03924	0.298694	0.999955	433.201	321.558	406.939	374.163
628	'KDM4A-AS1'	8.82357	-0.226055	1.2142	-0.186177	0.852306	0.999955	10.0511	12.4987	9.02765	3.71685
629	'ST3GAL3'	103.344	0.392074	0.39823	0.984542	0.324849	0.999955	81.4136	130.669	97.2208	104.072
630	'LOC101929592'	0.877862	3.51584	3.97228	0.885094	0.376106	0.999955	0	2.2725	0	1.23895
631	'ARTN'	2.58481	-0.876635	2.2119	-0.396326	0.691864	0.999955	6.03064	1.13625	0.694434	2.4779
632	'IPO13'	291.349	0.0296621	0.297843	0.0995897	0.92067	0.999955	335.706	306.787	241.663	281.242
633	'DPH2'	281.681	-0.0585391	0.29288	-0.199874	0.841579	0.999955	301.532	312.468	273.607	239.118
634	'ATP6V0B'	1020.91	0.228689	0.265777	0.860453	0.389539	0.999955	1051.34	1320.32	829.849	882.133
635	'B4GALT2'	30.0033	-0.23121	0.685684	-0.337196	0.735969	0.999955	37.1889	35.2237	27.7774	19.8232
636	'CCDC24'	20.0267	-0.0747765	0.796012	-0.0939389	0.925158	0.999955	23.1174	21.5887	18.0553	17.3453
637	'SLC6A9'	3.29253	0.121365	2.15457	0.056329	0.95508	0.999955	0	5.68124	6.24991	1.23895
638	'KLF17'	0.309738	1.99363	4.98997	0.399527	0.689505	0.999955	0	0	0	1.23895
639	'DMAP1'	465.023	-0.000417054	0.262732	-0.00158738	0.998733	0.999955	448.277	527.219	481.938	402.659
640	'ERI3'	185.536	-0.00858725	0.314002	-0.0273478	0.978182	0.999955	183.934	182.936	188.192	187.082
641	'ERI3-IT1'	4.1453	0.0757684	1.71432	0.0441974	0.964747	0.999955	6.03064	2.2725	2.0833	6.19476
642	'RNF220'	1100.42	-0.0241929	0.221463	-0.109242	0.913011	0.999955	1114.66	1188.52	1104.85	993.639
643	'TMEM53'	25.073	0.444918	0.718509	0.619224	0.535769	0.999955	23.1174	32.9512	19.4442	24.779
644	'C1orf228'	368.503	-0.239119	0.269496	-0.88728	0.374928	0.999955	396.012	376.098	402.078	299.826
645	'KIF2C'	16.4959	0.284481	0.890009	0.319638	0.749243	0.999955	13.0664	23.8612	16.6664	12.3895
646	'RPS8'	14699.8	0.231828	0.193596	1.19749	0.231117	0.999955	12585.9	15921.1	14456	15836.3
647	'SNORD55'	2.97661	-1.29577	2.15842	-0.600333	0.548284	0.999955	5.02553	3.40874	3.47217	0
648	'SNORD46'	4.82053	0.00655704	1.58439	0.00413853	0.996698	0.999955	4.02043	2.2725	5.55548	7.43371
649	'SNORD38A'	6.76793	-0.426588	1.44412	-0.295397	0.767691	0.999955	10.0511	10.2262	5.55548	1.23895
650	'SNORD38B'	7.05249	0.576908	1.32757	0.434559	0.663883	0.999955	5.02553	4.54499	6.24991	12.3895
651	'BEST4'	14.4006	-0.0306441	0.934102	-0.0328059	0.973829	0.999955	18.0919	14.7712	11.111	13.6285
652	'PLK3'	279.14	-0.220862	0.279869	-0.78916	0.430018	0.999955	285.45	255.656	315.273	260.18
653	'TCTEX1D4'	4.40503	-1.37527	1.848	-0.744196	0.456758	0.999955	5.02553	0	7.63878	4.9558
654	'BTBD19'	13.1013	-0.344124	1.04676	-0.328752	0.742343	0.999955	16.0817	4.54499	13.1943	18.5843
655	'PTCH2'	16.5429	0.557115	0.937767	0.594087	0.552454	0.999955	10.0511	29.5425	16.6664	9.91161
656	'EIF2B3'	97.675	0.0483357	0.399079	0.121118	0.903597	0.999955	95.4851	90.8999	96.5264	107.789
657	'HECTD3'	592.32	-0.217568	0.260784	-0.834285	0.404121	0.999955	701.564	621.528	572.908	473.279
658	'UROD'	332.69	0.0600514	0.288207	0.208362	0.834946	0.999955	324.649	396.551	327.079	282.481
659	'ZSWIM5'	49.8442	-0.362166	0.540151	-0.67049	0.502545	0.999955	62.3166	51.1312	49.9993	35.9296
660	'LINC01144'	9.84922	0.657114	1.19953	0.547812	0.583821	0.999955	4.02043	5.68124	11.111	18.5843
661	'HPDL'	3.60256	-0.00227451	1.783	-0.00127566	0.998982	0.999955	3.01532	2.2725	4.16661	4.9558
662	'MUTYH'	304.136	0.147646	0.275316	0.536277	0.591767	0.999955	283.44	342.011	293.746	297.348
663	'TOE1'	155.06	-0.140734	0.363354	-0.387321	0.698519	0.999955	167.853	179.527	157.637	115.222
664	'TESK2'	82.0235	-0.118031	0.435157	-0.271238	0.786208	0.999955	82.4187	67.0386	88.1932	90.4434
665	'CCDC163P'	71.7827	0.212813	0.720911	0.2952	0.767841	0.999955	24.1226	29.5425	108.332	125.134
666	'MMACHC'	25.304	0.464053	0.724663	0.640371	0.521932	0.999955	23.1174	22.725	19.4442	35.9296
667	'PRDX1'	794.141	0.333577	0.223361	1.49344	0.135321	0.999955	728.702	901.045	677.074	869.744
668	'AKR1A1'	520.325	0.095683	0.241482	0.396233	0.691933	0.999955	528.686	540.854	477.771	533.988
669	'NASP'	719.076	0.259038	0.233044	1.11154	0.266335	0.999955	692.518	831.734	617.352	734.698
670	'CCDC17'	48.1938	-0.400788	0.542037	-0.73941	0.459658	0.999955	63.3217	42.0412	46.5271	40.8854
671	'GPBP1L1'	1227.36	-0.173995	0.213641	-0.814429	0.415399	0.999955	1363.93	1113.52	1238.87	1193.11
672	'RPS15AP10'	11.743	1.03822	1.03954	0.998738	0.317922	0.999955	7.03575	20.4525	8.33321	11.1506
673	'TMEM69'	193.429	0.0328229	0.317643	0.103333	0.917699	0.999955	173.883	205.661	208.33	185.843
674	'IPP'	69.0081	-0.294142	0.46459	-0.633121	0.526655	0.999955	78.3983	53.4037	73.6101	70.6202
675	'MAST2'	148.66	-0.307648	0.34746	-0.885421	0.37593	0.999955	172.878	146.576	156.248	118.939
676	'PIK3R3'	35.0308	0.244581	0.708949	0.344992	0.730101	0.999955	49.2502	40.9049	15.2776	34.6906
677	'LOC101929626'	0.502553	-2.18231	4.87689	-0.447479	0.654529	0.999955	2.01021	0	0	0
678	'TSPAN1'	2.04206	-1.28579	2.36733	-0.54314	0.587033	0.999955	3.01532	1.13625	2.77774	1.23895
679	'POMGNT1'	349.582	-0.213933	0.268013	-0.798218	0.424744	0.999955	345.757	331.784	404.855	315.933
680	'LURAP1'	0.173609	-0.863721	4.98424	-0.17329	0.862423	0.999955	0	0	0.694434	0
681	'RAD54L'	13.9609	-0.130021	0.999078	-0.130141	0.896455	0.999955	18.0919	6.81749	11.111	19.8232
682	'LRRC41'	330.268	-0.103227	0.269918	-0.38244	0.702135	0.999955	318.619	324.967	365.273	312.216
683	'UQCRH'	843.787	0.241339	0.234747	1.02808	0.303912	0.999955	778.957	1020.35	768.045	807.796
684	'NSUN4'	195.665	0.0441316	0.316118	0.139605	0.888972	0.999955	212.077	199.98	173.609	196.993
685	'FAAH'	207.427	-0.115188	0.390347	-0.29509	0.767925	0.999955	263.338	261.337	168.748	136.285
686	'FAAHP1'	47.1052	-0.334934	0.759063	-0.441246	0.659035	0.999955	78.3983	69.3111	27.0829	13.6285
687	'LINC01398'	5.00524	0.798658	1.69853	0.470207	0.638207	0.999955	6.03064	11.3625	1.38887	1.23895
688	'DMBX1'	0.568124	2.89211	4.8966	0.590636	0.554764	0.999955	0	2.2725	0	0
689	'MKNK1-AS1'	7.25775	-0.0867678	1.28516	-0.0675153	0.946171	0.999955	8.04085	9.08999	6.94434	4.9558
690	'MKNK1'	409.051	-0.129608	0.329737	-0.393066	0.694271	0.999955	487.477	505.63	368.05	275.047
691	'MOB3C'	328.759	-0.00217308	0.273246	-0.00795281	0.993655	0.999955	343.746	355.646	314.579	301.065
692	'ATPAF1'	209.567	0.00677092	0.303002	0.0223461	0.982172	0.999955	207.052	218.16	211.108	201.949
693	'TEX38'	1.64527	2.87692	2.88969	0.995582	0.319453	0.999955	0	3.40874	0.694434	2.4779
694	'EFCAB14-AS1'	1.1403	0.206139	3.56944	0.0577512	0.953947	0.999955	0	0	2.0833	2.4779
695	'EFCAB14'	1115.35	-0.079837	0.231697	-0.344575	0.730414	0.999955	1108.63	945.359	1183.32	1224.08
696	'CYP4B1'	0.819401	1.27578	4.15873	0.306771	0.759017	0.999955	1.00511	2.2725	0	0
697	'CYP4A11'	0.284062	1.93062	4.99433	0.386563	0.699079	0.999955	0	1.13625	0	0
698	'CYP4X1'	0.251277	-1.13401	4.96809	-0.228258	0.819446	0.999955	1.00511	0	0	0
699	'CYP4Z1'	0.483346	0.6239	4.9767	0.125364	0.900235	0.999955	0	0	0.694434	1.23895
700	'CYP4A22'	0.284062	1.93062	4.99433	0.386563	0.699079	0.999955	0	1.13625	0	0
701	'LINC00853'	16.0822	0.267552	0.898741	0.297697	0.765935	0.999955	11.0562	21.5887	18.0553	13.6285
702	'PDZK1IP1'	115.68	0.837151	0.438985	1.90702	0.0565186	0.999955	56.286	122.715	109.026	174.692
703	'TAL1'	189.369	0.720106	0.370829	1.94188	0.0521512	0.999955	100.511	217.023	184.72	255.224
704	'STIL'	17.7198	-0.0932106	0.85034	-0.109616	0.912714	0.999955	22.1123	19.3162	14.5831	14.8674
705	'CMPK1'	1367.43	0.258213	0.225132	1.14694	0.251408	0.999955	1167.93	1330.55	1322.2	1649.04
706	'LINC01389'	4.17631	-0.859425	1.71009	-0.50256	0.615274	0.999955	8.04085	3.40874	2.77774	2.4779
707	'FOXE3'	0.173609	-0.863721	4.98424	-0.17329	0.862423	0.999955	0	0	0.694434	0
708	'FOXD2-AS1'	39.0703	0.385787	0.601848	0.641004	0.52152	0.999955	40.2043	51.1312	27.7774	37.1685
709	'FOXD2'	19.5128	-0.614112	0.811031	-0.757198	0.448931	0.999955	27.1379	15.9075	20.1386	14.8674
710	'TRABD2B'	0.173609	-0.863721	4.98424	-0.17329	0.862423	0.999955	0	0	0.694434	0
711	'SKINTL'	0.568124	2.89211	4.8966	0.590636	0.554764	0.999955	0	2.2725	0	0
712	'SLC5A9'	4.95928	-1.27851	1.61683	-0.790754	0.429087	0.999955	5.02553	4.54499	9.02765	1.23895
713	'SPATA6'	35.7353	-0.676791	0.625144	-1.08262	0.278979	0.999955	46.2349	21.5887	41.6661	33.4517
714	'AGBL4'	0.734623	-0.473665	3.94883	-0.119951	0.904522	0.999955	1.00511	0	0.694434	1.23895
715	'BEND5'	35.0747	-0.163831	0.677447	-0.241836	0.808907	0.999955	30.1532	19.3162	43.7494	47.0801
716	'ELAVL4'	1.97151	-0.398335	2.59454	-0.153528	0.877982	0.999955	1.00511	3.40874	3.47217	0
717	'DMRTA2'	0.929213	3.59126	4.33621	0.828201	0.407556	0.999955	0	0	0	3.71685
718	'FAF1'	215.761	-0.168916	0.332399	-0.508172	0.611333	0.999955	192.98	172.71	263.191	234.162
719	'CDKN2C'	59.956	0.185964	0.548178	0.33924	0.734429	0.999955	52.2655	38.6324	59.7214	89.2045
720	'RNF11'	909.632	0.440195	0.26894	1.63678	0.101676	0.999955	744.784	807.873	798.6	1287.27
721	'TTC39A'	8.26675	1.00147	1.25013	0.801099	0.423074	0.999955	4.02043	15.9075	6.94434	6.19476
722	'TTC39A-AS1'	0.309738	1.99363	4.98997	0.399527	0.689505	0.999955	0	0	0	1.23895
723	'EPS15'	863.372	-0.135943	0.220677	-0.616025	0.537878	0.999955	922.688	794.238	885.404	851.159
724	'OSBPL9'	481.923	0.103631	0.247148	0.419307	0.674992	0.999955	460.339	465.862	468.743	532.749
725	'NRD1'	1309.52	0.00810995	0.222082	0.0365178	0.97087	0.999955	1381.02	1433.95	1231.23	1191.87
726	'RAB3B'	1.27643	1.36108	3.42984	0.396835	0.691489	0.999955	0	0	1.38887	3.71685
727	'TXNDC12'	535.299	0.0722967	0.249273	0.290031	0.771793	0.999955	565.875	585.168	478.465	511.687
728	'TXNDC12-AS1'	0.173609	-0.863721	4.98424	-0.17329	0.862423	0.999955	0	0	0.694434	0
729	'BTF3L4'	283.347	-0.165685	0.295288	-0.561097	0.574731	0.999955	288.466	227.25	310.412	307.26
730	'ZFYVE9'	37.0078	0.620408	0.662935	0.93585	0.34935	0.999955	19.097	31.815	38.8883	58.2307
731	'CC2D1B'	705.281	-0.148932	0.229635	-0.648562	0.516622	0.999955	782.978	678.34	700.684	659.122
732	'ORC1'	15.5	-0.83365	0.919483	-0.90665	0.364592	0.999955	16.0817	13.635	23.6108	8.67266
733	'PRPF38A'	532.898	0.0440391	0.240674	0.182982	0.854812	0.999955	514.615	513.584	534.715	568.679
734	'ZCCHC11'	571.668	-0.0966753	0.237661	-0.406778	0.684171	0.999955	559.844	560.17	621.519	545.139
735	'GPX7'	100.343	0.00720481	0.391987	0.0183802	0.985336	0.999955	99.5055	104.535	100.693	96.6382
736	'FAM159A'	97.1314	-0.0885669	0.418094	-0.211835	0.832236	0.999955	80.4085	92.0361	119.443	96.6382
737	'COA7'	40.2899	-0.249289	0.578966	-0.430576	0.666777	0.999955	40.2043	34.0874	47.2215	39.6464
738	'ZYG11B'	225.471	0.147191	0.295067	0.498841	0.617892	0.999955	214.088	239.748	213.886	234.162
739	'ZYG11A'	3.1594	0.437276	1.92063	0.227673	0.819901	0.999955	4.02043	2.2725	1.38887	4.9558
740	'ECHDC2'	359.423	0.0444792	0.305502	0.145594	0.884242	0.999955	344.752	452.227	363.189	277.525
741	'SCP2'	598.062	0.218166	0.241539	0.903234	0.366402	0.999955	564.87	585.168	540.964	701.246
742	'MIR1273F'	0.251277	-1.13401	4.96809	-0.228258	0.819446	0.999955	1.00511	0	0	0
743	'PODN'	25.9611	0.423636	0.823445	0.514468	0.606925	0.999955	32.1634	44.3137	12.4998	14.8674
744	'SLC1A7'	135.769	0.169916	1.26732	0.134075	0.893343	0.999955	205.042	234.067	50.6937	53.2749
745	'CPT2'	181.752	-0.15482	0.339826	-0.455585	0.648688	0.999955	165.843	149.985	216.664	194.515
746	'C1orf123'	394.475	-0.0150854	0.264151	-0.0571089	0.954458	0.999955	396.012	434.047	397.217	350.623
747	'MAGOH'	291.886	0.346756	0.286959	1.20838	0.226901	0.999955	280.425	354.509	234.024	298.587
748	'LOC100507564'	0.927438	-3.07548	3.88746	-0.791128	0.428869	0.999955	3.01532	0	0.694434	0
749	'LRP8'	90.959	-0.57235	0.412406	-1.38783	0.165189	0.999955	110.562	67.0386	106.943	79.2929
750	'LOC105378732'	1.77158	0.0176053	2.71508	0.00648426	0.994826	0.999955	0	1.13625	3.47217	2.4779
751	'SLC25A3P1'	0.568124	2.89211	4.8966	0.590636	0.554764	0.999955	0	2.2725	0	0
752	'DMRTB1'	0.676162	-2.62197	4.40639	-0.595038	0.551818	0.999955	2.01021	0	0.694434	0
753	'GLIS1'	0.656955	-0.217474	4.53373	-0.0479681	0.961742	0.999955	0	0	1.38887	1.23895
754	'NDC1'	164.646	-0.130115	0.337861	-0.385113	0.700154	0.999955	166.848	137.486	177.081	177.17
755	'YIPF1'	212.529	0.118438	0.31621	0.374554	0.707992	0.999955	219.113	248.838	188.886	193.276
756	'DIO1'	1.91511	0.888288	2.66473	0.333351	0.73887	0.999955	2.01021	0	0.694434	4.9558
757	'HSPB11'	172.168	-0.156952	0.334847	-0.468728	0.639264	0.999955	205.042	156.802	158.331	168.497
758	'LRRC42'	62.6424	-0.189626	0.476359	-0.398073	0.690576	0.999955	63.3217	61.3574	70.1379	55.7528
759	'LDLRAD1'	0.870752	1.38763	4.06619	0.34126	0.732908	0.999955	1.00511	0	0	2.4779
760	'TMEM59'	1038.53	-0.0500351	0.21819	-0.229319	0.818621	0.999955	1096.57	969.22	1016.65	1071.69
761	'TCEANC2'	165.173	0.0632715	0.329647	0.191937	0.847791	0.999955	159.812	156.802	163.192	180.887
762	'CYB5RL'	34.7329	-0.247368	0.653776	-0.378368	0.705157	0.999955	32.1634	21.5887	43.0549	42.1243
763	'MRPL37'	277.637	0.184104	0.285075	0.64581	0.518403	0.999955	236.2	301.106	283.329	289.915
764	'SSBP3'	1007.1	-0.0830052	0.244281	-0.339794	0.734012	0.999955	1189.04	1052.17	884.015	903.195
765	'SSBP3-AS1'	23.2675	0.163385	0.79813	0.204709	0.837799	0.999955	28.143	34.0874	15.972	14.8674
766	'ACOT11'	4.66854	0.814406	1.57121	0.518329	0.604229	0.999955	4.02043	5.68124	2.77774	6.19476
767	'FAM151A'	0.741733	1.52173	4.31395	0.352746	0.724279	0.999955	0	2.2725	0.694434	0
768	'MROH7'	0.309738	1.99363	4.98997	0.399527	0.689505	0.999955	0	0	0	1.23895
769	'MROH7-TTC4'	0.251277	-1.13401	4.96809	-0.228258	0.819446	0.999955	1.00511	0	0	0
770	'TTC4'	9.7136	-0.921139	1.27263	-0.723808	0.469183	0.999955	10.0511	1.13625	15.2776	12.3895
771	'PARS2'	29.472	-0.344351	0.670805	-0.51334	0.607714	0.999955	36.1838	29.5425	29.8607	22.3011
772	'TTC22'	104.18	-0.432369	0.408647	-1.05805	0.290033	0.999955	139.71	97.7174	99.9986	79.2929
773	'C1orf177'	18.0548	-0.719187	0.837587	-0.858641	0.390538	0.999955	24.1226	13.635	20.833	13.6285
774	'DHCR24'	86.3638	0.0330698	0.429564	0.0769847	0.938636	0.999955	99.5055	85.2186	71.5268	89.2045
775	'TMEM61'	0.251277	-1.13401	4.96809	-0.228258	0.819446	0.999955	1.00511	0	0	0
776	'BSND'	0.903538	3.55339	3.93033	0.904094	0.365945	0.999955	0	1.13625	0	2.4779
777	'PCSK9'	1.57323	-0.785477	3.17997	-0.247008	0.804902	0.999955	4.02043	2.2725	0	0
778	'USP24'	1216.38	-0.0486362	0.212653	-0.228712	0.819093	0.999955	1206.13	1141.93	1267.34	1250.1
779	'LOC100507634'	9.32079	0.0446708	1.13123	0.0394887	0.968501	0.999955	10.0511	10.2262	8.33321	8.67266
780	'PPAP2B'	5.67982	0.709439	1.44305	0.491625	0.622984	0.999955	3.01532	7.95374	5.55548	6.19476
781	'PRKAA2'	0.457671	0.56088	4.98107	0.112602	0.910346	0.999955	0	1.13625	0.694434	0
782	'C1orf168'	0.284062	1.93062	4.99433	0.386563	0.699079	0.999955	0	1.13625	0	0
783	'C8A'	0.309738	1.99363	4.98997	0.399527	0.689505	0.999955	0	0	0	1.23895
784	'C8B'	0.284062	1.93062	4.99433	0.386563	0.699079	0.999955	0	1.13625	0	0
785	'DAB1'	3.08707	-0.757689	2.12544	-0.356486	0.721477	0.999955	5.02553	4.54499	2.77774	0
786	'OMA1'	205.047	0.00855663	0.321849	0.0265859	0.97879	0.999955	193.986	174.982	214.58	236.64
787	'TACSTD2'	19.6076	0.247185	1.0667	0.231729	0.816749	0.999955	5.02553	5.68124	30.5551	37.1685
788	'MYSM1'	518.361	-0.0605976	0.252716	-0.239785	0.810497	0.999955	495.517	457.908	562.492	557.528
789	'JUN'	143.184	0.1658	0.37374	0.443624	0.657315	0.999955	114.582	126.124	154.859	177.17
790	'LINC01135'	1.79079	-1.01778	2.48982	-0.408779	0.682702	0.999955	2.01021	1.13625	2.77774	1.23895
791	'LINC01358'	1.3541	1.13001	3.07575	0.367392	0.713326	0.999955	1.00511	0	0.694434	3.71685
792	'FGGY'	16.1693	0.52174	0.874876	0.596359	0.550935	0.999955	14.0715	17.0437	12.4998	21.0622
793	'LOC101926944'	1.04436	0.541759	3.39452	0.159598	0.873198	0.999955	1.00511	0	0.694434	2.4779
794	'HOOK1'	71.158	-0.1245	0.487085	-0.255603	0.798257	0.999955	61.3115	52.2674	86.8043	84.2487
795	'CYP2J2'	4.19166	1.31026	1.67704	0.781293	0.43463	0.999955	2.01021	4.54499	2.77774	7.43371
796	'NFIA-AS2'	0.424885	-1.9567	4.89227	-0.399956	0.689189	0.999955	1.00511	0	0.694434	0
797	'NFIA'	50.4414	0.400588	0.525995	0.761581	0.44631	0.999955	48.2451	61.3574	38.8883	53.2749
798	'MGC34796'	0.251277	-1.13401	4.96809	-0.228258	0.819446	0.999955	1.00511	0	0	0
799	'TM2D1'	147.949	-0.0490066	0.342471	-0.143097	0.886213	0.999955	160.817	142.031	140.276	148.674
800	'INADL'	243.692	0.109141	0.31586	0.345537	0.729691	0.999955	197.001	279.517	271.524	226.728
801	'L1TD1'	6.01722	-0.354503	1.44663	-0.245055	0.806414	0.999955	3.01532	5.68124	10.4165	4.9558
802	'USP1'	523.072	-0.180897	0.253906	-0.712458	0.476181	0.999955	569.895	430.638	541.659	550.094
803	'DOCK7'	61.5613	0.00302008	0.477414	0.00632591	0.994953	0.999955	63.3217	62.4937	59.7214	60.7086
804	'ANGPTL3'	1.8452	1.76115	2.75329	0.639653	0.522398	0.999955	1.00511	5.68124	0.694434	0
805	'ATG4C'	118.683	-0.122022	0.396593	-0.307676	0.758329	0.999955	123.628	87.4911	123.609	140.001
806	'ALG6'	160.644	0.0152823	0.340433	0.0448908	0.964194	0.999955	176.899	172.71	143.054	149.913
807	'ITGB3BP'	94.7631	0.405843	0.408324	0.993924	0.32026	0.999955	85.434	120.442	77.7767	95.3992
808	'EFCAB7'	43.4975	0.0337469	0.566713	0.0595484	0.952515	0.999955	37.1889	38.6324	48.6104	49.558
809	'DLEU2L'	2.45016	1.28538	2.33993	0.549322	0.582785	0.999955	0	4.54499	2.77774	2.4779
810	'PGM1'	267.004	-0.108958	0.299032	-0.36437	0.715582	0.999955	266.353	219.296	287.496	294.87
811	'ROR1'	3.5911	0.807834	1.90919	0.423129	0.672201	0.999955	1.00511	7.95374	4.16661	1.23895
812	'ROR1-AS1'	0.284062	1.93062	4.99433	0.386563	0.699079	0.999955	0	1.13625	0	0
813	'UBE2U'	0.173609	-0.863721	4.98424	-0.17329	0.862423	0.999955	0	0	0.694434	0
814	'CACHD1'	10.9212	-0.00256596	1.20747	-0.00212507	0.998304	0.999955	5.02553	3.40874	16.6664	18.5843
815	'RAVER2'	43.4333	-0.253949	0.563078	-0.451002	0.651988	0.999955	52.2655	43.1774	42.3605	35.9296
816	'JAK1'	3801.89	-0.190058	0.217495	-0.873852	0.382199	0.999955	3749.05	3136.05	4354.1	3968.36
817	'LINC01359'	0.852186	3.476	4.48554	0.774935	0.438378	0.999955	0	3.40874	0	0
818	'MIR3671'	5.55579	-0.120727	1.44148	-0.0837524	0.933253	0.999955	6.03064	5.68124	5.55548	4.9558
819	'MIR101-1'	0.173609	-0.863721	4.98424	-0.17329	0.862423	0.999955	0	0	0.694434	0
820	'AK4'	2.54639	0.565577	2.12457	0.266207	0.79008	0.999955	2.01021	1.13625	2.0833	4.9558
821	'DNAJC6'	17.0589	0.398428	0.924773	0.430838	0.666586	0.999955	19.097	10.2262	10.4165	28.4959
822	'LEPROT'	476.854	0.00906993	0.24306	0.0373156	0.970233	0.999955	476.42	477.224	474.299	479.474
823	'LEPR'	81.6475	0.429312	0.657504	0.652942	0.513794	0.999955	28.143	44.3137	110.415	143.718
824	'PDE4B'	328.315	0.156164	0.296005	0.527571	0.597797	0.999955	268.363	298.833	352.078	393.986
825	'SGIP1'	2.36133	2.45494	2.49277	0.984824	0.324711	0.999955	0	6.81749	1.38887	1.23895
826	'TCTEX1D1'	4.04571	-0.333519	1.73943	-0.19174	0.847946	0.999955	2.01021	2.2725	6.94434	4.9558
827	'INSL5'	0.173609	-0.863721	4.98424	-0.17329	0.862423	0.999955	0	0	0.694434	0
828	'WDR78'	6.51991	1.61563	1.59317	1.0141	0.310536	0.999955	0	13.635	6.24991	6.19476
829	'MIER1'	636.193	0.00175906	0.230512	0.00763109	0.993911	0.999955	645.278	622.664	626.38	650.449
830	'SLC35D1'	218.665	-0.0859098	0.30339	-0.283166	0.77705	0.999955	216.098	196.571	234.024	227.967
831	'C1orf141'	0.483346	0.6239	4.9767	0.125364	0.900235	0.999955	0	0	0.694434	1.23895
832	'IL23R'	2.68451	-1.77003	2.32152	-0.762444	0.445795	0.999955	2.01021	0	6.24991	2.4779
833	'IL12RB2'	51.6877	-0.197969	0.537698	-0.368179	0.71274	0.999955	44.2247	42.0412	65.9713	54.5139
834	'SERBP1'	1836.29	0.023344	0.219394	0.106402	0.915263	0.999955	1763.96	1636.2	1878.45	2066.57
835	'GADD45A'	128.465	0.124979	0.365087	0.342326	0.732105	0.999955	125.638	118.17	120.137	149.913
836	'GNG12-AS1'	1.59392	2.83481	3.24425	0.873796	0.38223	0.999955	0	5.68124	0.694434	0
837	'DIRAS3'	0.309738	1.99363	4.98997	0.399527	0.689505	0.999955	0	0	0	1.23895
838	'WLS'	73.9695	-0.0792378	0.487992	-0.162375	0.87101	0.999955	95.4851	85.2186	56.9436	58.2307
839	'RPE65'	0.173609	-0.863721	4.98424	-0.17329	0.862423	0.999955	0	0	0.694434	0
840	'DEPDC1'	4.05489	1.05799	1.84743	0.57268	0.566861	0.999955	1.00511	1.13625	4.16661	9.91161
841	'DEPDC1-AS1'	0.284062	1.93062	4.99433	0.386563	0.699079	0.999955	0	1.13625	0	0
842	'LRRC7'	4.70559	-2.79958	1.79873	-1.55642	0.119607	0.999955	6.03064	1.13625	10.4165	1.23895
843	'PIN1P1'	0.173609	-0.863721	4.98424	-0.17329	0.862423	0.999955	0	0	0.694434	0
844	'LRRC40'	127.698	0.077166	0.36977	0.208686	0.834693	0.999955	120.613	112.489	127.776	149.913
845	'SRSF11'	2969.73	-0.0188393	0.222066	-0.0848367	0.932391	0.999955	3146.99	3356.48	2831.9	2543.57
846	'ANKRD13C'	284.692	0.135705	0.310763	0.436684	0.66234	0.999955	223.134	263.61	318.745	333.278
847	'HHLA3'	21.3954	-0.100547	0.780507	-0.128822	0.897498	0.999955	17.0868	21.5887	27.0829	19.8232
848	'CTH'	11.6828	-0.0942904	1.04695	-0.0900623	0.928238	0.999955	8.04085	9.08999	15.972	13.6285
849	'LOC101927244'	1.48347	1.66041	3.23243	0.513673	0.60748	0.999955	0	4.54499	1.38887	0
850	'PTGER3'	3.15229	-0.0422935	2.16263	-0.0195565	0.984397	0.999955	5.02553	0	1.38887	6.19476
851	'ZRANB2-AS1'	20.2433	-0.0208391	0.791984	-0.0263126	0.979008	0.999955	17.0868	20.4525	23.6108	19.8232
852	'ZRANB2'	891.133	-0.0313881	0.254015	-0.123568	0.901657	0.999955	823.182	734.016	977.764	1029.57
853	'MIR186'	16.1763	-0.216544	0.886005	-0.244405	0.806917	0.999955	18.0919	11.3625	16.6664	18.5843
854	'ZRANB2-AS2'	0.284062	1.93062	4.99433	0.386563	0.699079	0.999955	0	1.13625	0	0
855	'NEGR1'	20.03	0.521406	0.794897	0.655941	0.511862	0.999955	14.0715	24.9975	18.7497	22.3011
856	'NEGR1-IT1'	0.173609	-0.863721	4.98424	-0.17329	0.862423	0.999955	0	0	0.694434	0
857	'LINC01360'	0.734623	-0.473665	3.94883	-0.119951	0.904522	0.999955	1.00511	0	0.694434	1.23895
858	'LRRIQ3'	7.67132	0.829505	1.44643	0.573486	0.566316	0.999955	4.02043	1.13625	6.94434	18.5843
859	'FPGT'	116.612	0.0855766	0.391156	0.218779	0.826822	0.999955	111.567	96.5811	114.582	143.718
860	'ERICH3'	0.830564	-0.799983	4.12275	-0.194041	0.846144	0.999955	0	0	2.0833	1.23895
861	'ERICH3-AS1'	0.741733	1.52173	4.31395	0.352746	0.724279	0.999955	0	2.2725	0.694434	0
862	'CRYZ'	173.78	-0.0194609	0.36152	-0.0538307	0.95707	0.999955	206.047	203.388	144.442	141.24
863	'TYW3'	169.825	0.0462531	0.328107	0.14097	0.887894	0.999955	171.873	186.345	162.498	158.586
864	'SLC44A5'	2.82775	-0.490552	2.05802	-0.238361	0.811601	0.999955	1.00511	2.2725	5.55548	2.4779
865	'ACADM'	244.958	0.140841	0.302854	0.465045	0.641899	0.999955	245.246	223.841	220.83	289.915
866	'DLSTP1'	10.8815	-0.897569	1.08712	-0.825642	0.409007	0.999955	13.0664	10.2262	15.2776	4.9558
867	'RABGGTB'	471.495	0.0624974	0.259712	0.240641	0.809833	0.999955	469.385	543.127	453.466	420.004
868	'SNORD45C'	3.54139	-1.60731	1.8962	-0.847644	0.396636	0.999955	3.01532	2.2725	7.63878	1.23895
869	'SNORD45A'	5.81823	-0.517768	1.43178	-0.361626	0.717632	0.999955	6.03064	3.40874	7.63878	6.19476
870	'SNORD45B'	6.94949	0.731692	1.39503	0.524498	0.599932	0.999955	2.01021	12.4987	8.33321	4.9558
871	'MSH4'	1.9644	-1.21644	2.41017	-0.504709	0.613763	0.999955	2.01021	1.13625	3.47217	1.23895
872	'ST6GALNAC3'	13.5682	0.259075	0.953022	0.271846	0.78574	0.999955	10.0511	14.7712	14.5831	14.8674
873	'PIGK'	217.24	-0.0326058	0.307099	-0.106173	0.915445	0.999955	212.077	193.162	227.08	236.64
874	'AK5'	119.239	0.046362	0.370086	0.125274	0.900307	0.999955	111.567	113.625	122.915	128.851
875	'ZZZ3'	273.61	-0.0336965	0.289258	-0.116493	0.907262	0.999955	255.297	248.838	297.912	292.392
876	'USP33'	632.523	0.076954	0.242372	0.317504	0.750861	0.999955	599.043	581.759	631.935	717.353
877	'FAM73A'	156.033	0.243735	0.334824	0.727951	0.466644	0.999955	137.7	161.347	147.915	177.17
878	'NEXN-AS1'	4.58846	-0.229229	1.60741	-0.142608	0.8866	0.999955	5.02553	2.2725	4.86104	6.19476
879	'NEXN'	241.315	0.652838	0.334482	1.95179	0.0509632	0.999955	141.72	274.972	232.636	315.933
880	'FUBP1'	680.26	-0.0617766	0.30936	-0.199692	0.841722	0.999955	593.013	476.088	795.822	856.115
881	'DNAJB4'	54.0203	0.0377862	0.533581	0.0708161	0.943544	0.999955	67.3421	53.4037	39.5828	55.7528
882	'GIPC2'	1.77627	-2.29538	2.86972	-0.799862	0.423791	0.999955	1.00511	0	4.86104	1.23895
883	'PTGFR'	3.19594	0.340248	2.12673	0.159987	0.872892	0.999955	0	2.2725	5.55548	4.9558
884	'IFI44L'	259.845	0.0589678	0.429102	0.137421	0.890698	0.999955	355.808	352.237	154.164	177.17
885	'IFI44'	352.087	0.123818	0.305218	0.405671	0.684985	0.999955	397.017	423.821	277.774	309.738
886	'ADGRL4'	1.38752	2.30404	3.40777	0.676115	0.498968	0.999955	1.00511	4.54499	0	0
887	'LOC101927412'	21.6633	0.129172	0.767297	0.168346	0.866311	0.999955	19.097	19.3162	22.2219	26.018
888	'LOC101927434'	0.309738	1.99363	4.98997	0.399527	0.689505	0.999955	0	0	0	1.23895
889	'ADGRL2'	1.95565	2.9082	3.03303	0.958842	0.337638	0.999955	1.00511	6.81749	0	0
890	'LOC101927587'	1.7415	1.34489	3.05473	0.440266	0.659745	0.999955	2.01021	0	0	4.9558
891	'LOC101927560'	0.251277	-1.13401	4.96809	-0.228258	0.819446	0.999955	1.00511	0	0	0
892	'TTLL7'	8.19101	-0.12842	1.23183	-0.104251	0.91697	0.999955	8.04085	4.54499	9.02765	11.1506
893	'PRKACB'	1139.32	0.0640063	0.225831	0.283426	0.77685	0.999955	1055.36	1049.89	1172.21	1279.84
894	'SAMD13'	2.39639	-0.852955	2.36796	-0.360206	0.718693	0.999955	2.01021	3.40874	4.16661	0
895	'UOX'	0.424885	-1.9567	4.89227	-0.399956	0.689189	0.999955	1.00511	0	0.694434	0
896	'DNASE2B'	0.483346	0.6239	4.9767	0.125364	0.900235	0.999955	0	0	0.694434	1.23895
897	'RPF1'	341.668	-0.0523757	0.281515	-0.18605	0.852406	0.999955	328.67	289.743	366.661	381.597
898	'GNG5'	582.027	0.253206	0.255998	0.989094	0.322617	0.999955	589.997	696.52	472.91	568.679
899	'SPATA1'	13.0023	-0.0418013	1.03173	-0.0405156	0.967682	0.999955	16.0817	19.3162	10.4165	6.19476
900	'CTBS'	148.073	-0.308262	0.370035	-0.833062	0.40481	0.999955	139.71	110.216	187.497	154.869
901	'LINC01461'	0.483346	0.6239	4.9767	0.125364	0.900235	0.999955	0	0	0.694434	1.23895
902	'SSX2IP'	163.33	0.11996	0.344478	0.348237	0.727662	0.999955	180.919	174.982	132.637	164.781
903	'LPAR3'	2.28218	-0.711524	2.49195	-0.285529	0.775239	0.999955	5.02553	3.40874	0.694434	0
904	'MCOLN2'	196.044	0.186387	0.45631	0.408465	0.682932	0.999955	243.236	297.697	124.304	118.939
905	'MCOLN3'	5.10992	-0.584599	1.52962	-0.382185	0.702324	0.999955	6.03064	5.68124	6.24991	2.4779
906	'WDR63'	5.98403	0.231715	1.48682	0.155846	0.876154	0.999955	9.04596	9.08999	2.0833	3.71685
907	'SYDE2'	13.2573	-0.399746	0.994737	-0.401861	0.687786	0.999955	19.097	7.95374	11.111	14.8674
908	'C1orf52'	256.632	0.0660777	0.286892	0.230322	0.817841	0.999955	245.246	277.245	256.246	247.79
909	'BCL10'	143.922	-0.149162	0.358632	-0.41592	0.677469	0.999955	142.725	115.897	159.72	157.347
910	'LOC646626'	0.812291	-0.691361	4.18717	-0.165114	0.868854	0.999955	2.01021	0	0	1.23895
911	'DDAH1'	4.014	2.91516	2.00067	1.45709	0.145091	0.999955	2.01021	9.08999	0	4.9558
912	'CYR61'	0.173609	-0.863721	4.98424	-0.17329	0.862423	0.999955	0	0	0.694434	0
913	'ZNHIT6'	202.315	-0.0412926	0.323114	-0.127796	0.898311	0.999955	175.894	187.481	234.024	211.861
914	'COL24A1'	11.3483	-0.328106	1.03262	-0.31774	0.750682	0.999955	12.0613	10.2262	13.1943	9.91161
915	'ODF2L'	407.748	-0.193918	0.308818	-0.627938	0.530045	0.999955	485.466	472.679	385.411	287.437
916	'CLCA2'	2.17172	-1.46329	2.51861	-0.580991	0.561246	0.999955	5.02553	2.2725	1.38887	0
917	'CLCA1'	0.251277	-1.13401	4.96809	-0.228258	0.819446	0.999955	1.00511	0	0	0
918	'CLCA3P'	3.03443	-0.552993	2.14495	-0.257811	0.796553	0.999955	3.01532	0	4.16661	4.9558
919	'SH3GLB1'	803.585	-0.0227317	0.225003	-0.101028	0.919528	0.999955	828.208	754.469	791.655	840.009
920	'SEP15'	1242.91	0.146857	0.214241	0.685476	0.493044	0.999955	1233.27	1244.19	1126.37	1367.8
921	'HS2ST1'	189.511	0.0226152	0.387331	0.0583872	0.95344	0.999955	165.843	127.26	209.719	255.224
922	'LINC01140'	4.1098	-1.26424	1.74084	-0.726226	0.4677	0.999955	6.03064	1.13625	5.55548	3.71685
923	'LOC101927844'	0.173609	-0.863721	4.98424	-0.17329	0.862423	0.999955	0	0	0.694434	0
924	'LMO4'	342.518	0.288662	0.263779	1.09433	0.27381	0.999955	317.614	385.188	299.301	367.968
925	'LINC01364'	0.284062	1.93062	4.99433	0.386563	0.699079	0.999955	0	1.13625	0	0
926	'PKN2-AS1'	1.30744	-1.80208	3.1345	-0.574918	0.565346	0.999955	2.01021	1.13625	2.0833	0
927	'PKN2'	427.158	-0.0707488	0.250185	-0.282786	0.777341	0.999955	439.232	430.638	436.105	402.659
928	'GTF2B'	267.477	0.347347	0.283981	1.22313	0.221279	0.999955	238.21	280.653	232.636	318.41
929	'CCBL2'	262.058	0.18493	0.286614	0.645223	0.518782	0.999955	260.323	289.743	230.552	267.613
930	'RBMXL1'	158.626	0.0254101	0.33798	0.0751822	0.94007	0.999955	151.771	144.304	162.498	175.931
931	'GBP3'	365.223	-0.0317709	0.318879	-0.0996329	0.920636	0.999955	308.568	278.381	429.161	444.783
932	'GBP1'	668.903	-0.0924396	0.229627	-0.402563	0.68727	0.999955	715.636	657.888	665.268	636.821
933	'GBP2'	1870.84	-0.0175456	0.203277	-0.0863141	0.931217	0.999955	1950.91	1899.81	1813.86	1818.78
934	'GBP7'	1.62365	0.377356	3.09052	0.122101	0.902819	0.999955	0	0	2.77774	3.71685
935	'GBP4'	986.354	-0.0988558	0.238538	-0.414424	0.678564	0.999955	943.795	832.87	1095.82	1072.93
936	'GBP5'	1992.68	-0.0668822	0.20297	-0.329517	0.741765	0.999955	2080.57	1862.31	1997.19	2030.64
937	'GBP6'	5.1117	0.456093	1.50971	0.302106	0.762571	0.999955	3.01532	5.68124	5.55548	6.19476
938	'GBP1P1'	7.48364	-0.36336	1.29115	-0.281424	0.778386	0.999955	12.0613	6.81749	4.86104	6.19476
939	'LRRC8B'	137.237	-0.0428138	0.349958	-0.12234	0.90263	0.999955	146.746	135.214	131.943	135.046
940	'FLJ27354'	20.2252	-0.754648	0.831193	-0.90791	0.363926	0.999955	27.1379	9.08999	23.6108	21.0622
941	'LRRC8C'	735.191	0.0482239	0.225097	0.214236	0.830363	0.999955	702.569	743.106	743.045	752.043
942	'LRRC8D'	445.512	-0.0925207	0.294236	-0.314444	0.753184	0.999955	398.022	346.556	520.826	516.643
943	'GEMIN8P4'	2.42478	0.722151	2.17964	0.331317	0.740405	0.999955	3.01532	2.2725	0.694434	3.71685
944	'ZNF326'	127.737	-0.140867	0.358165	-0.393301	0.694097	0.999955	129.659	120.442	138.192	122.656
945	'BARHL2'	0.75383	-2.77321	4.73168	-0.586093	0.557813	0.999955	3.01532	0	0	0
946	'ZNF644'	285.031	0.0121154	0.30644	0.039536	0.968463	0.999955	239.215	252.247	327.773	320.888
947	'HFM1'	1.84278	-1.1432	2.64531	-0.432163	0.665623	0.999955	3.01532	2.2725	2.0833	0
948	'CDC7'	137.642	-0.0573281	0.36236	-0.158208	0.874293	0.999955	142.725	155.666	138.192	113.984
949	'TGFBR3'	810.664	0.225018	0.335993	0.669709	0.503043	0.999955	997.066	1062.39	499.298	683.901
950	'BRDT'	0.631279	-0.276803	4.60402	-0.060122	0.952058	0.999955	0	1.13625	1.38887	0
951	'EPHX4'	9.46773	0.802476	1.34998	0.594435	0.552221	0.999955	9.04596	22.725	4.86104	1.23895
952	'SETSIP'	4.19636	0.408229	1.65549	0.246592	0.805224	0.999955	3.01532	3.40874	4.16661	6.19476
953	'BTBD8'	3.72723	1.19346	1.83322	0.651015	0.515037	0.999955	1.00511	7.95374	3.47217	2.4779
954	'KIAA1107'	36.1582	-0.193336	0.616279	-0.313714	0.753738	0.999955	31.1583	32.9512	45.8327	34.6906
955	'C1orf146'	1.66206	-2.14961	2.90168	-0.740814	0.458806	0.999955	4.02043	0	1.38887	1.23895
956	'GLMN'	90.4237	-0.194718	0.429134	-0.453746	0.650012	0.999955	115.587	84.0824	77.7767	84.2487
957	'RPAP2'	89.1609	0.0999287	0.417169	0.23954	0.810687	0.999955	82.4187	81.8099	89.582	102.833
958	'GFI1'	404.99	-0.132005	0.420426	-0.313979	0.753537	0.999955	591.003	532.9	256.941	239.118
959	'EVI5'	77.8461	-0.0104419	0.445698	-0.0234281	0.981309	0.999955	78.3983	64.7662	77.7767	90.4434
960	'RPL5'	11331.5	0.125491	0.196685	0.63803	0.523454	0.999955	10116.4	11284.1	11560.9	12364.7
961	'FAM69A'	157.792	-0.283094	0.342098	-0.827524	0.40794	0.999955	193.986	143.167	152.776	141.24
962	'SNORD21'	2.66396	1.77524	2.09639	0.846811	0.397101	0.999955	1.00511	4.54499	1.38887	3.71685
963	'SNORA66'	2.64327	-0.215763	2.16539	-0.0996414	0.920629	0.999955	5.02553	1.13625	0.694434	3.71685
964	'MTF2'	393.892	0.110561	0.255968	0.431933	0.66579	0.999955	360.833	405.641	396.522	412.571
965	'TMED5'	709.153	0.125902	0.244374	0.515203	0.606411	0.999955	766.896	724.926	590.269	754.521
966	'CCDC18'	131.279	0.0186474	0.354884	0.052545	0.958094	0.999955	124.633	131.805	136.109	132.568
967	'LOC100131564'	520.016	-0.277317	0.325641	-0.851605	0.394434	0.999955	406.063	386.324	732.628	555.05
968	'DR1'	567.701	0.0990915	0.275598	0.35955	0.719184	0.999955	537.732	463.589	558.325	711.158
969	'FNBP1L'	39.0734	0.214558	0.767887	0.279413	0.779928	0.999955	24.1226	13.635	47.916	70.6202
970	'BCAR3'	9.97034	0.00784801	1.10404	0.00710842	0.994328	0.999955	8.04085	11.3625	11.8054	8.67266
971	'LOC100129046'	1.53482	1.70365	2.86477	0.59469	0.552051	0.999955	0	2.2725	1.38887	2.4779
972	'MIR760'	0.347217	-1.69785	4.91306	-0.345579	0.729659	0.999955	0	0	1.38887	0
973	'DNTTIP2'	565.744	0.0634869	0.236729	0.268184	0.788558	0.999955	574.921	587.44	531.937	568.679
974	'GCLM'	186.887	0.2632	0.318427	0.826563	0.408485	0.999955	180.919	192.026	159.025	215.578
975	'ABCA4'	0.676162	-2.62197	4.40639	-0.595038	0.551818	0.999955	2.01021	0	0.694434	0
976	'ARHGAP29'	8.84727	0.59553	1.19545	0.498166	0.618367	0.999955	10.0511	12.4987	4.16661	8.67266
977	'ABCD3'	245.466	0.129968	0.291255	0.446235	0.655428	0.999955	234.19	273.836	234.719	239.118
978	'F3'	0.568124	2.89211	4.8966	0.590636	0.554764	0.999955	0	2.2725	0	0
979	'LINC01057'	0.631279	-0.276803	4.60402	-0.060122	0.952058	0.999955	0	1.13625	1.38887	0
980	'SLC44A3'	1.25545	-1.65525	3.21165	-0.515388	0.606282	0.999955	1.00511	0	2.77774	1.23895
981	'CNN3'	14.339	0.142425	0.996685	0.142899	0.88637	0.999955	9.04596	7.95374	18.0553	22.3011
982	'LOC729970'	1.51384	-0.734985	2.89129	-0.254206	0.799336	0.999955	1.00511	2.2725	2.77774	0
983	'ALG14'	23.1937	0.319462	0.753922	0.423733	0.671761	0.999955	21.1072	19.3162	20.1386	32.2127
984	'TMEM56'	2.26944	0.932529	2.21531	0.420948	0.673793	0.999955	1.00511	2.2725	2.0833	3.71685
985	'TMEM56-RWDD3'	4.97557	0.185044	1.53368	0.120653	0.903966	0.999955	3.01532	5.68124	6.24991	4.9558
986	'LOC101928118'	2.43594	0.0329268	2.35677	0.0139712	0.988853	0.999955	2.01021	0	2.77774	4.9558
987	'RWDD3'	111.491	0.467556	0.379718	1.23132	0.218202	0.999955	88.4494	137.486	98.6097	121.417
988	'FLJ31662'	0.284062	1.93062	4.99433	0.386563	0.699079	0.999955	0	1.13625	0	0
989	'LOC100996635'	0.284062	1.93062	4.99433	0.386563	0.699079	0.999955	0	1.13625	0	0
990	'LOC101928241'	0.284062	1.93062	4.99433	0.386563	0.699079	0.999955	0	1.13625	0	0
991	'PTBP2'	187.089	0.203988	0.318775	0.639912	0.52223	0.999955	179.914	217.023	168.053	183.365
992	'DPYD'	626.272	0.0799456	0.266016	0.30053	0.763773	0.999955	565.875	528.355	651.38	759.477
993	'DPYD-AS1'	0.309738	1.99363	4.98997	0.399527	0.689505	0.999955	0	0	0	1.23895
994	'MIR137HG'	0.929213	3.59126	4.33621	0.828201	0.407556	0.999955	0	0	0	3.71685
995	'LOC729987'	0.284062	1.93062	4.99433	0.386563	0.699079	0.999955	0	1.13625	0	0
996	'SNX7'	0.741733	1.52173	4.31395	0.352746	0.724279	0.999955	0	2.2725	0.694434	0
997	'LPPR5'	0.251277	-1.13401	4.96809	-0.228258	0.819446	0.999955	1.00511	0	0	0
998	'LPPR4'	1.46455	2.40811	3.05309	0.788745	0.430261	0.999955	1.00511	1.13625	0	3.71685
999	'PALMD'	1.75572	4.51582	3.01985	1.49538	0.134815	0.999955	0	4.54499	0	2.4779
1000	'FRRS1'	8.26868	-0.150806	1.22642	-0.122965	0.902135	0.999955	9.04596	4.54499	8.33321	11.1506
1001	'AGL'	293.72	0.258259	0.287917	0.896989	0.369725	0.999955	284.445	282.926	250.691	356.818
1002	'SLC35A3'	261.03	-0.00407539	0.283219	-0.0143895	0.988519	0.999955	267.358	264.746	255.552	256.463
1003	'HIAT1'	407.756	-0.0419961	0.263767	-0.159217	0.873498	0.999955	437.221	362.463	390.272	441.067
1004	'SASS6'	67.5536	0.12886	0.459365	0.280517	0.779081	0.999955	67.3421	70.4474	61.8047	70.6202
1005	'TRMT13'	260.758	-0.148428	0.2867	-0.517713	0.604658	0.999955	287.46	259.065	261.107	235.401
1006	'LRRC39'	18.1237	-0.354498	0.848786	-0.417652	0.676201	0.999955	24.1226	19.3162	16.6664	12.3895
1007	'DBT'	191.305	0.1533	0.323995	0.473156	0.636102	0.999955	180.919	173.846	181.247	229.206
1008	'RTCA-AS1'	11.6849	0.249761	1.09235	0.228645	0.819145	0.999955	8.04085	5.68124	13.1943	19.8232
1009	'RTCA'	313.729	0.233052	0.271038	0.859851	0.389871	0.999955	303.542	342.011	273.607	335.756
1010	'MIR553'	0.424885	-1.9567	4.89227	-0.399956	0.689189	0.999955	1.00511	0	0.694434	0
1011	'CDC14A'	443.794	-0.158624	0.273125	-0.580774	0.561393	0.999955	421.14	362.463	514.576	476.996
1012	'GPR88'	6.33949	1.25718	1.37249	0.915987	0.359674	0.999955	4.02043	7.95374	3.47217	9.91161
1013	'LINC01349'	0.251277	-1.13401	4.96809	-0.228258	0.819446	0.999955	1.00511	0	0	0
1014	'VCAM1'	0.535339	0.290575	4.96491	0.0585257	0.95333	0.999955	1.00511	1.13625	0	0
1015	'EXTL2'	53.72	0.135853	0.536347	0.253294	0.800041	0.999955	48.2451	71.5836	54.1659	40.8854
1016	'SLC30A7'	384.815	0.18499	0.268205	0.689733	0.490362	0.999955	398.022	431.774	322.912	386.553
1017	'DPH5'	242.082	-0.0637253	0.312392	-0.203991	0.83836	0.999955	229.164	198.843	265.274	275.047
1018	'LOC102606465'	102.961	0.0511159	0.393952	0.129752	0.896763	0.999955	101.516	93.1724	100.693	116.461
1019	'LOC101928370'	41.7423	0.046813	0.572579	0.0817581	0.934839	0.999955	41.2094	48.8587	40.9716	35.9296
1020	'S1PR1'	1799.77	-0.0314106	0.210129	-0.149482	0.881173	0.999955	1962.97	1806.63	1676.36	1753.12
1021	'LINC01307'	0.561014	0.355094	4.88528	0.0726865	0.942056	0.999955	1.00511	0	0	1.23895
1022	'OLFM3'	0.173609	-0.863721	4.98424	-0.17329	0.862423	0.999955	0	0	0.694434	0
1023	'COL11A1'	0.251277	-1.13401	4.96809	-0.228258	0.819446	0.999955	1.00511	0	0	0
1024	'RNPC3'	299.084	-0.389375	0.320508	-1.21487	0.224417	0.999955	303.542	198.843	374.3	319.649
1025	'AMY2B'	346.261	-0.281722	0.263599	-1.06875	0.285182	0.999955	368.874	320.422	390.967	304.782
1026	'ACTG1P4'	6.28864	-1.04632	1.41255	-0.740731	0.458857	0.999955	10.0511	5.68124	6.94434	2.4779
1027	'AMY2A'	0.993009	0.438818	3.45561	0.126987	0.89895	0.999955	1.00511	2.2725	0.694434	0
1028	'LOC101928476'	0.309738	1.99363	4.98997	0.399527	0.689505	0.999955	0	0	0	1.23895
1029	'PRMT6'	172.091	0.195098	0.355328	0.549064	0.582961	0.999955	128.654	163.62	191.664	204.427
1030	'NTNG1'	0.830564	-0.799983	4.12275	-0.194041	0.846144	0.999955	0	0	2.0833	1.23895
1031	'VAV3'	345.347	0.0711312	0.275615	0.258082	0.796343	0.999955	350.782	312.468	322.912	395.225
1032	'VAV3-AS1'	2.01816	1.46016	2.53907	0.575078	0.565238	0.999955	0	2.2725	2.0833	3.71685
1033	'SLC25A24'	221.094	0.0447995	0.306861	0.145993	0.883927	0.999955	241.226	217.023	194.442	231.684
1034	'NBPF4'	0.535339	0.290575	4.96491	0.0585257	0.95333	0.999955	1.00511	1.13625	0	0
1035	'FAM102B'	250.151	0.174393	0.290564	0.600188	0.548381	0.999955	250.272	274.972	220.136	255.224
1036	'HENMT1'	285.557	0.00198785	0.293524	0.00677236	0.994596	0.999955	313.593	317.013	257.635	253.985
1037	'PRPF38B'	2266.42	0.1247	0.239876	0.519852	0.603167	0.999955	2401.2	2742.9	1936.78	1984.8
1038	'FNDC7'	1.84278	-1.1432	2.64531	-0.432163	0.665623	0.999955	3.01532	2.2725	2.0833	0
1039	'STXBP3'	628.063	-0.009955	0.236525	-0.0420886	0.966428	0.999955	673.421	644.253	587.492	607.086
1040	'GPSM2'	16.1698	-0.33234	0.880808	-0.377313	0.705941	0.999955	20.1021	12.4987	15.972	16.1064
1041	'CLCC1'	220.549	-0.211942	0.304332	-0.696418	0.486167	0.999955	256.302	195.435	217.358	213.1
1042	'WDR47'	115.411	-0.041472	0.381246	-0.10878	0.913377	0.999955	131.669	118.17	102.776	109.028
1043	'TAF13'	45.7169	0.254049	0.567405	0.447738	0.654342	0.999955	45.2298	37.4962	38.1939	61.9476
1044	'TMEM167B'	533.121	0.159317	0.252607	0.630689	0.528244	0.999955	476.42	501.085	530.548	624.431
1045	'SCARNA2'	8.11442	1.44953	1.24797	1.16152	0.245432	0.999955	6.03064	12.4987	2.77774	11.1506
1046	'C1orf194'	0.708947	-0.528591	3.99893	-0.132183	0.89484	0.999955	1.00511	1.13625	0.694434	0
1047	'KIAA1324'	80.5709	-0.196968	0.449192	-0.438495	0.661027	0.999955	68.3472	76.1286	103.471	74.3371
1048	'SARS'	942.171	0.0912428	0.219271	0.41612	0.677323	0.999955	865.397	969.22	959.014	975.055
1049	'CELSR2'	86.5328	-0.162409	0.439419	-0.369598	0.711682	0.999955	109.557	88.6274	73.6101	74.3371
1050	'PSRC1'	77.1434	0.0372994	0.524492	0.0711152	0.943306	0.999955	103.526	99.9898	49.3048	55.7528
1051	'MYBPHL'	0.173609	-0.863721	4.98424	-0.17329	0.862423	0.999955	0	0	0.694434	0
1052	'SORT1'	242.304	0.0875863	0.312484	0.28029	0.779255	0.999955	211.072	213.615	258.33	286.198
1053	'PSMA5'	716.114	0.166935	0.232313	0.718581	0.472399	0.999955	725.687	776.058	624.297	738.415
1054	'SYPL2'	0.568124	2.89211	4.8966	0.590636	0.554764	0.999955	0	2.2725	0	0
1055	'ATXN7L2'	133.182	-0.180533	0.381825	-0.472817	0.636344	0.999955	159.812	147.712	123.609	101.594
1056	'CYB561D1'	526.451	-0.177105	0.241231	-0.734173	0.462843	0.999955	554.819	468.134	562.492	520.359
1057	'AMIGO1'	102.274	-0.149985	0.428347	-0.350149	0.726227	0.999955	97.4953	71.5836	117.359	122.656
1058	'GPR61'	0.929213	3.59126	4.33621	0.828201	0.407556	0.999955	0	0	0	3.71685
1059	'GNAI3'	637.619	0.136202	0.231307	0.588835	0.555972	0.999955	620.151	689.703	595.13	645.494
1060	'MIR197'	0.786615	-0.749509	4.23768	-0.176868	0.859612	0.999955	2.01021	1.13625	0	0
1061	'GNAT2'	2.97433	1.80729	2.09914	0.860968	0.389256	0.999955	2.01021	7.95374	0.694434	1.23895
1062	'AMPD2'	1155.28	-0.225825	0.233237	-0.968222	0.332934	0.999955	1352.87	1182.83	1138.87	946.559
1063	'GSTM4'	161.74	0.17066	0.384559	0.443779	0.657202	0.999955	117.597	136.35	186.108	206.905
1064	'GSTM2'	220.402	-0.231347	0.331539	-0.697798	0.485303	0.999955	187.955	194.298	287.496	211.861
1065	'GSTM1'	0.915341	0.67764	3.91203	0.17322	0.862479	0.999955	0	2.2725	1.38887	0
1066	'GSTM5'	5.60956	0.798246	1.43772	0.555218	0.578746	0.999955	4.02043	6.81749	4.16661	7.43371
1067	'GSTM3'	9.89956	-0.275346	1.47629	-0.186512	0.852043	0.999955	0	5.68124	21.5275	12.3895
1068	'EPS8L3'	1.30986	2.51529	3.47415	0.724002	0.469064	0.999955	0	4.54499	0.694434	0
1069	'CSF1'	76.3692	0.0786668	0.485113	0.162162	0.871178	0.999955	52.2655	68.1749	95.832	89.2045
1070	'AHCYL1'	582.418	0.0215274	0.248392	0.0866672	0.930936	0.999955	587.987	516.993	568.047	656.644
1071	'STRIP1'	538.823	-0.16193	0.243756	-0.664312	0.506491	0.999955	563.865	548.808	574.297	468.324
1072	'ALX3'	20.6664	-0.447431	0.825778	-0.54183	0.587936	0.999955	26.1328	10.2262	21.5275	24.779
1073	'LINC01397'	0.284062	1.93062	4.99433	0.386563	0.699079	0.999955	0	1.13625	0	0
1074	'SLC6A17'	0.870752	1.38763	4.06619	0.34126	0.732908	0.999955	1.00511	0	0	2.4779
1075	'KCNC4-AS1'	1.08184	-1.35806	3.38547	-0.401144	0.688314	0.999955	1.00511	0	2.0833	1.23895
1076	'KCNC4'	19.7905	0.160561	0.870136	0.184524	0.853602	0.999955	10.0511	14.7712	27.0829	27.2569
1077	'LOC440600'	9.28587	2.93735	1.28347	2.2886	0.0221023	0.999955	3.01532	21.5887	1.38887	11.1506
1078	'RBM15'	167.05	0.156723	0.327026	0.479237	0.63177	0.999955	166.848	176.118	149.303	175.931
1079	'SLC16A4'	16.9972	0.236999	0.858445	0.276079	0.782487	0.999955	13.0664	17.0437	18.0553	19.8232
1080	'LAMTOR5'	493.081	0.351933	0.253805	1.38663	0.165556	0.999955	445.262	612.438	421.522	493.103
1081	'LAMTOR5-AS1'	1.64285	-0.740085	2.77228	-0.266959	0.789501	0.999955	2.01021	0	2.0833	2.4779
1082	'PROK1'	0.284062	1.93062	4.99433	0.386563	0.699079	0.999955	0	1.13625	0	0
1083	'CYMP'	0.173609	-0.863721	4.98424	-0.17329	0.862423	0.999955	0	0	0.694434	0
1084	'KCNA10'	0.173609	-0.863721	4.98424	-0.17329	0.862423	0.999955	0	0	0.694434	0
1085	'KCNA2'	3.81364	-0.645316	1.75647	-0.367393	0.713326	0.999955	3.01532	2.2725	6.24991	3.71685
1086	'KCNA3'	1183.38	0.0310008	0.235014	0.131911	0.895055	0.999955	1043.3	1076.03	1297.2	1317.01
1087	'CD53'	3976.56	0.0582275	0.195429	0.297948	0.765743	0.999955	4075.71	4009.82	3717.31	4103.41
1088	'LRIF1'	244.496	-0.0942438	0.30842	-0.30557	0.759932	0.999955	287.46	255.656	218.052	216.816
1089	'DRAM2'	435.599	0.0712351	0.260096	0.27388	0.784177	0.999955	461.344	478.361	388.883	413.81
1090	'CEPT1'	593.325	0.101522	0.233031	0.43566	0.663083	0.999955	562.86	609.029	581.936	619.476
1091	'DENND2D'	1852.11	-0.153072	0.235763	-0.649262	0.516169	0.999955	1772	1494.17	2127.75	2014.53
1092	'CHI3L2'	96.6958	0.155294	0.413302	0.375739	0.707111	0.999955	83.4238	86.3549	99.3041	117.7
1093	'CHIAP2'	0.173609	-0.863721	4.98424	-0.17329	0.862423	0.999955	0	0	0.694434	0
1094	'CHIA'	0.772102	-2.82944	4.15951	-0.680234	0.496357	0.999955	1.00511	0	2.0833	0
1095	'PIFO'	1.01869	0.492512	3.15377	0.156166	0.875902	0.999955	1.00511	1.13625	0.694434	1.23895
1096	'PGCP1'	0.173609	-0.863721	4.98424	-0.17329	0.862423	0.999955	0	0	0.694434	0
1097	'OVGP1'	73.5278	0.177232	0.478224	0.370604	0.710933	0.999955	74.3779	98.8536	63.888	56.9918
1098	'WDR77'	325.228	-0.0106872	0.269039	-0.0397237	0.968313	0.999955	321.634	342.011	331.245	306.021
1099	'ATP5F1'	1156.52	0.124988	0.215517	0.579947	0.56195	0.999955	1159.89	1255.55	1053.46	1157.18
1100	'C1orf162'	1377.9	-0.053058	0.249052	-0.21304	0.831296	0.999955	1617.22	1527.12	1190.26	1177
1101	'TMIGD3'	8.98937	0.256135	1.38872	0.184439	0.853669	0.999955	13.0664	18.18	3.47217	1.23895
1102	'ADORA3'	11.8573	0.22517	1.1153	0.201892	0.840001	0.999955	15.0766	20.4525	6.94434	4.9558
1103	'LINC01160'	5.78515	-0.559118	1.45793	-0.383502	0.701347	0.999955	4.02043	5.68124	9.72208	3.71685
1104	'RAP1A'	1549.41	0.10978	0.207205	0.52981	0.596243	0.999955	1561.94	1618.02	1419.42	1598.25
1105	'FAM212B'	144.118	0.100265	0.356513	0.281239	0.778527	0.999955	157.802	159.075	120.832	138.763
1106	'FAM212B-AS1'	11.4756	0.959508	1.14144	0.840609	0.400567	0.999955	5.02553	5.68124	10.4165	24.779
1107	'LOC101928718'	0.915341	0.67764	3.91203	0.17322	0.862479	0.999955	0	2.2725	1.38887	0
1108	'DDX20'	208.709	-0.0371259	0.304475	-0.121934	0.902951	0.999955	220.118	198.843	202.775	213.1
1109	'KCND3'	5.33759	0.0545038	1.50406	0.0362379	0.971093	0.999955	7.03575	3.40874	3.47217	7.43371
1110	'KCND3-IT1'	0.619476	3.0056	4.88823	0.614864	0.538645	0.999955	0	0	0	2.4779
1111	'LOC643355'	8.72072	0.479851	1.22114	0.392953	0.694354	0.999955	4.02043	6.81749	10.4165	13.6285
1112	'CTTNBP2NL'	16.9532	0.242442	0.85181	0.28462	0.775935	0.999955	15.0766	18.18	15.972	18.5843
1113	'WNT2B'	3.72333	-2.38754	1.95108	-1.2237	0.221066	0.999955	9.04596	1.13625	3.47217	1.23895
1114	'ST7L'	68.8166	0.0474481	0.458486	0.103489	0.917575	0.999955	62.3166	68.1749	72.9156	71.8592
1115	'CAPZA1'	2052.89	0.0409559	0.206223	0.1986	0.842576	0.999955	2161.98	2117.97	1886.08	2045.51
1116	'MOV10'	602.931	-0.29611	0.244092	-1.21311	0.225088	0.999955	631.207	591.985	697.907	490.625
1117	'RHOC'	675.031	0.256454	0.234555	1.09336	0.274234	0.999955	654.324	698.793	576.381	770.628
1118	'PPM1J'	27.6181	-0.454407	0.69681	-0.652124	0.514321	0.999955	31.1583	18.18	32.6384	28.4959
1119	'FAM19A3'	0.75383	-2.77321	4.73168	-0.586093	0.557813	0.999955	3.01532	0	0	0
1120	'LINC01356'	0.877862	3.51584	3.97228	0.885094	0.376106	0.999955	0	2.2725	0	1.23895
1121	'SLC16A1'	96.7583	0.22371	0.402046	0.556429	0.577918	0.999955	80.4085	103.399	97.9153	105.311
1122	'SLC16A1-AS1'	19.6651	-0.297715	0.833468	-0.3572	0.720942	0.999955	14.0715	19.3162	29.1662	16.1064
1123	'LOC100996251'	6.13478	0.107146	1.47866	0.0724617	0.942235	0.999955	2.01021	9.08999	9.72208	3.71685
1124	'LRIG2'	154.163	0.131885	0.341466	0.38623	0.699326	0.999955	152.776	177.255	141.665	144.957
1125	'MAGI3'	29.1647	0.471828	0.666892	0.707504	0.479254	0.999955	23.1174	30.6787	25.6941	37.1685
1126	'PHTF1'	93.0662	0.104116	0.572219	0.181951	0.855621	0.999955	121.618	147.712	58.3325	44.6022
1127	'RSBN1'	409.346	0.16728	0.255158	0.655595	0.512085	0.999955	400.032	454.499	371.522	411.332
1128	'AP4B1-AS1'	38.1722	-0.379489	0.599953	-0.632531	0.52704	0.999955	36.1838	31.815	49.9993	34.6906
1129	'PTPN22'	773.068	-0.166794	0.309386	-0.539112	0.58981	0.999955	1048.33	849.914	588.186	605.847
1130	'BCL2L15'	16.309	0.0379231	0.88272	0.0429616	0.965732	0.999955	19.097	19.3162	13.1943	13.6285
1131	'AP4B1'	450.312	-0.0806212	0.293129	-0.275037	0.783288	0.999955	505.569	532.9	420.827	341.951
1132	'DCLRE1B'	91.6548	-0.190756	0.410145	-0.465093	0.641865	0.999955	104.531	80.6736	90.9709	90.4434
1133	'HIPK1-AS1'	4.03455	0.0602291	1.67986	0.0358536	0.971399	0.999955	3.01532	4.54499	4.86104	3.71685
1134	'HIPK1'	969.684	-0.0134917	0.225549	-0.0598173	0.952301	0.999955	973.948	874.911	974.292	1055.59
1135	'OLFML3'	1.52835	0.365131	2.88804	0.126428	0.899393	0.999955	2.01021	3.40874	0.694434	0
1136	'SYT6'	1.67095	2.89865	2.87707	1.0075	0.313694	0.999955	0	2.2725	0.694434	3.71685
1137	'TRIM33'	869.352	0.181025	0.220313	0.821673	0.411263	0.999955	797.049	954.449	832.627	893.284
1138	'BCAS2'	271.224	0.125188	0.302817	0.413413	0.679304	0.999955	301.532	297.697	218.052	267.613
1139	'DENND2C'	15.6285	0.059364	0.903663	0.0656926	0.947623	0.999955	11.0562	15.9075	19.4442	16.1064
1140	'AMPD1'	0.309738	1.99363	4.98997	0.399527	0.689505	0.999955	0	0	0	1.23895
1141	'NRAS'	512.587	0.0526758	0.239783	0.219681	0.82612	0.999955	508.584	513.584	497.91	530.271
1142	'CSDE1'	4230.35	0.0730733	0.216639	0.337305	0.735887	0.999955	3884.74	3791.66	4361.05	4883.95
1143	'SIKE1'	345.868	-0.113837	0.272594	-0.417607	0.676234	0.999955	366.864	296.561	352.078	367.968
1144	'SYCP1'	1.33553	2.54148	3.14137	0.809036	0.418495	0.999955	0	3.40874	0.694434	1.23895
1145	'TSHB'	0.870752	1.38763	4.06619	0.34126	0.732908	0.999955	1.00511	0	0	2.4779
1146	'TSPAN2'	144.182	-0.0159933	0.411162	-0.0388978	0.968972	0.999955	189.965	165.892	100.693	120.178
1147	'VANGL1'	68.0852	0.155878	0.462574	0.33698	0.736132	0.999955	71.3626	72.7199	57.6381	70.6202
1148	'LOC101928977'	0.535339	0.290575	4.96491	0.0585257	0.95333	0.999955	1.00511	1.13625	0	0
1149	'SLC22A15'	110.06	-0.0669501	0.464258	-0.144209	0.885336	0.999955	148.756	136.35	77.0822	78.0539
1150	'MAB21L3'	0.852186	3.476	4.48554	0.774935	0.438378	0.999955	0	3.40874	0	0
1151	'ATP1A1'	2249.03	0.00519533	0.206764	0.0251269	0.979954	0.999955	2086.6	2171.37	2402.74	2335.42
1152	'ATP1A1-AS1'	21.1661	0.981721	0.845214	1.16151	0.245436	0.999955	8.04085	19.3162	20.1386	37.1685
1153	'LOC101929023'	2.28124	0.0369171	2.2421	0.0164654	0.986863	0.999955	1.00511	3.40874	3.47217	1.23895
1154	'CD58'	175.418	0.302336	0.339618	0.890225	0.373345	0.999955	177.904	214.751	136.804	172.214
1155	'IGSF3'	1.37301	0.679594	3.30065	0.205897	0.836871	0.999955	0	3.40874	2.0833	0
1156	'CD2'	1942.91	-0.0875793	0.285084	-0.307206	0.758687	0.999955	2433.36	2298.63	1571.51	1468.16
1157	'PTGFRN'	14.0351	-1.23292	0.978397	-1.26014	0.207618	0.999955	17.0868	5.68124	22.2219	11.1506
1158	'CD101'	156.215	-0.030153	0.529944	-0.0568985	0.954626	0.999955	84.4289	80.6736	230.552	229.206
1159	'LOC101929099'	2.45485	-0.171405	2.18528	-0.0784361	0.937481	0.999955	1.00511	3.40874	4.16661	1.23895
1160	'TTF2'	118.997	-0.543079	0.376045	-1.44419	0.148686	0.999955	130.664	88.6274	151.387	105.311
1161	'TRIM45'	8.58794	0.716269	1.17675	0.608685	0.542733	0.999955	6.03064	10.2262	6.94434	11.1506
1162	'VTCN1'	0.309738	1.99363	4.98997	0.399527	0.689505	0.999955	0	0	0	1.23895
1163	'LINC01525'	0.309738	1.99363	4.98997	0.399527	0.689505	0.999955	0	0	0	1.23895
1164	'MAN1A2'	436.076	0.229782	0.250607	0.916904	0.359193	0.999955	398.022	495.404	404.855	446.022
1165	'LOC100996263'	0.309738	1.99363	4.98997	0.399527	0.689505	0.999955	0	0	0	1.23895
1166	'FAM46C'	338.021	0.229247	0.276539	0.828988	0.407111	0.999955	341.736	390.869	281.246	338.234
1167	'GDAP2'	158.041	0.109983	0.336143	0.327192	0.743523	0.999955	161.822	154.53	142.359	173.453
1168	'WDR3'	208.196	0.242756	0.322082	0.753706	0.451026	0.999955	162.827	209.07	218.052	242.834
1169	'SPAG17'	6.62888	0.691399	1.35805	0.509113	0.610673	0.999955	6.03064	11.3625	4.16661	4.9558
1170	'TBX15'	0.786615	-0.749509	4.23768	-0.176868	0.859612	0.999955	2.01021	1.13625	0	0
1171	'WARS2'	60.587	0.156188	0.49386	0.31626	0.751806	0.999955	63.3217	54.5399	51.3882	73.0981
1172	'WARS2-IT1'	0.535339	0.290575	4.96491	0.0585257	0.95333	0.999955	1.00511	1.13625	0	0
1173	'LOC101929147'	67.4768	-0.475206	0.464307	-1.02347	0.306085	0.999955	83.4238	53.4037	73.6101	59.4697
1174	'HSD3B1'	0.347217	-1.69785	4.91306	-0.345579	0.729659	0.999955	0	0	1.38887	0
1175	'HSD3BP4'	0.915341	0.67764	3.91203	0.17322	0.862479	0.999955	0	2.2725	1.38887	0
1176	'LINC00622'	3.13224	-2.02071	2.53073	-0.798468	0.424599	0.999955	10.0511	0	0	2.4779
1177	'ZNF697'	18.2008	0.393583	0.841349	0.4678	0.639927	0.999955	19.097	23.8612	12.4998	17.3453
1178	'PHGDH'	39.1316	-0.0846964	0.631119	-0.1342	0.893244	0.999955	43.2196	52.2674	37.4995	23.5401
1179	'HMGCS2'	0.5938	2.94975	4.67548	0.630897	0.528108	0.999955	0	1.13625	0	1.23895
1180	'REG4'	7.44365	0.393585	1.36896	0.287506	0.773725	0.999955	3.01532	3.40874	9.72208	13.6285
1181	'NBPF7'	1.06357	-1.28414	3.77948	-0.339768	0.734031	0.999955	3.01532	0	0	1.23895
1182	'NOTCH2'	1368.41	-0.201248	0.249264	-0.807367	0.419455	0.999955	1426.25	1020.35	1500.67	1526.39
1183	'FAM72B'	4.34251	-0.991323	1.68838	-0.587145	0.557106	0.999955	6.03064	4.54499	5.55548	1.23895
1184	'HIST2H2BA'	0.656955	-0.217474	4.53373	-0.0479681	0.961742	0.999955	0	0	1.38887	1.23895
1185	'FCGR1B'	22.5949	-0.155005	0.908604	-0.170597	0.86454	0.999955	31.1583	36.3599	16.6664	6.19476
1186	'SRGAP2-AS1'	1.12914	1.93262	3.3436	0.578005	0.563261	0.999955	1.00511	2.2725	0	1.23895
1187	'SRGAP2B'	186.828	0.0779637	0.356438	0.21873	0.82686	0.999955	212.077	229.522	152.081	153.63
1188	'EMBP1'	61.1898	-0.0906621	0.478505	-0.18947	0.849725	0.999955	62.3166	59.0849	63.888	59.4697
1189	'ANKRD20A12P'	0.882556	-1.03413	3.65241	-0.283137	0.777072	0.999955	1.00511	1.13625	1.38887	0
1190	'LOC102723769'	1.38688	2.59571	3.10594	0.835723	0.403311	0.999955	0	1.13625	0.694434	3.71685
1191	'LOC100132057'	5.75977	-0.815367	1.4394	-0.566464	0.571078	0.999955	7.03575	3.40874	7.63878	4.9558
1192	'LINC01138'	90.3477	-0.225346	0.413213	-0.54535	0.585513	0.999955	97.4953	74.9924	97.2208	91.6824
1193	'PPIAL4G'	5.87569	1.10583	1.56911	0.704749	0.480966	0.999955	4.02043	14.7712	3.47217	1.23895
1194	'LINC00623'	4.24188	-0.090689	1.67417	-0.0541695	0.9568	0.999955	6.03064	5.68124	2.77774	2.4779
1195	'LINC00869'	24.2613	-0.449264	0.802087	-0.560119	0.575398	0.999955	38.194	28.4062	18.0553	12.3895
1196	'PFN1P2'	12.4978	0.160364	1.00376	0.159764	0.873067	0.999955	11.0562	9.08999	12.4998	17.3453
1197	'NBPF9'	43.9947	0.272964	0.571641	0.47751	0.632999	0.999955	35.1787	57.9487	44.4438	38.4075
1198	'NBPF8'	204.755	-0.213546	0.304621	-0.701021	0.48329	0.999955	216.098	189.753	223.608	189.56
1199	'LOC653513'	1.18049	1.9907	3.61979	0.549949	0.582354	0.999955	1.00511	0	0	3.71685
1200	'PDE4DIP'	709.772	-0.355749	0.312159	-1.13964	0.254437	0.999955	646.283	453.363	946.514	792.929
1201	'SEC22B'	499.851	-0.170653	0.25216	-0.676765	0.498555	0.999955	535.722	420.412	522.909	520.359
1202	'NOTCH2NL'	344.663	-0.0737872	0.263951	-0.279549	0.779824	0.999955	338.721	338.602	368.05	333.278
1203	'NBPF25P'	117.633	0.323851	0.449511	0.720451	0.471247	0.999955	115.587	180.663	93.7487	80.5318
1204	'NBPF10'	53.4162	-0.688565	0.56055	-1.22837	0.219306	0.999955	71.3626	26.1337	60.4158	55.7528
1205	'LOC101928979'	1.04436	0.541759	3.39452	0.159598	0.873198	0.999955	1.00511	0	0.694434	2.4779
1206	'HFE2'	0.483346	0.6239	4.9767	0.125364	0.900235	0.999955	0	0	0.694434	1.23895
1207	'TXNIP'	28053.5	-0.0502486	0.229922	-0.218546	0.827004	0.999955	33482.1	29862.9	23603.1	25265.9
1208	'POLR3GL'	562.118	0.155194	0.253181	0.612975	0.539893	0.999955	530.696	671.523	533.326	512.926
1209	'ANKRD34A'	46.8353	-0.397606	0.556499	-0.714477	0.474932	0.999955	64.3268	39.7687	42.3605	40.8854
1210	'LIX1L'	607.74	-0.090145	0.249666	-0.361062	0.718053	0.999955	664.375	657.888	589.575	519.121
1211	'RBM8A'	965.193	0.122978	0.221508	0.555183	0.57877	0.999955	972.943	1054.44	875.682	957.709
1212	'GNRHR2'	17.6476	0.115704	0.839036	0.137901	0.890319	0.999955	15.0766	18.18	18.7497	18.5843
1213	'PEX11B'	283.587	-0.274035	0.304833	-0.898969	0.368669	0.999955	295.501	209.07	324.995	304.782
1214	'ITGA10'	51.2576	-0.15476	0.517746	-0.298911	0.765008	0.999955	55.2809	51.1312	52.777	45.8412
1215	'ANKRD35'	11.976	0.97003	1.03772	0.93477	0.349907	0.999955	10.0511	20.4525	6.24991	11.1506
1216	'PIAS3'	288.583	-0.282628	0.322637	-0.875995	0.381033	0.999955	375.91	304.515	258.33	215.578
1217	'MIR6736'	0.251277	-1.13401	4.96809	-0.228258	0.819446	0.999955	1.00511	0	0	0
1218	'NUDT17'	42.2703	0.308548	0.563223	0.547826	0.583811	0.999955	40.2043	48.8587	35.4162	44.6022
1219	'POLR3C'	269.597	0.00881443	0.281609	0.0313002	0.97503	0.999955	272.384	281.79	265.274	258.941
1220	'RNF115'	211.382	0.280948	0.306402	0.916927	0.359181	0.999955	207.052	231.795	174.997	231.684
1221	'CD160'	209.163	0.219894	0.311039	0.706968	0.479586	0.999955	199.011	201.116	187.497	249.029
1222	'PDZK1'	8.98453	1.49084	1.2002	1.24216	0.214179	0.999955	6.03064	9.08999	3.47217	17.3453
1223	'GPR89A'	50.6555	-0.378328	0.530706	-0.712876	0.475922	0.999955	65.3319	40.9049	49.3048	47.0801
1224	'PDZK1P1'	0.734623	-0.473665	3.94883	-0.119951	0.904522	0.999955	1.00511	0	0.694434	1.23895
1225	'NBPF11'	11.1676	-0.421899	1.04661	-0.403111	0.686867	0.999955	13.0664	7.95374	12.4998	11.1506
1226	'NBPF12'	39.2466	-1.08739	0.667345	-1.62943	0.103223	0.999955	65.3319	36.3599	41.6661	13.6285
1227	'LOC728989'	97.6259	-0.283527	1.54799	-0.183158	0.854674	0.999955	28.143	23.8612	186.108	152.391
1228	'RNVU1-8'	0.251277	-1.13401	4.96809	-0.228258	0.819446	0.999955	1.00511	0	0	0
1229	'NBPF13P'	0.309738	1.99363	4.98997	0.399527	0.689505	0.999955	0	0	0	1.23895
1230	'PRKAB2'	279.205	0.135038	0.295122	0.457567	0.647264	0.999955	242.231	257.928	289.579	327.083
1231	'PDIA3P1'	69.3616	0.333137	0.46057	0.723314	0.469487	0.999955	55.2809	82.9461	67.3601	71.8592
1232	'FMO5'	76.1396	-0.117096	0.472387	-0.247882	0.804225	0.999955	100.511	73.8561	58.3325	71.8592
1233	'CHD1L'	452.869	-0.103796	0.261077	-0.397567	0.69095	0.999955	491.497	487.451	447.216	385.314
1234	'BCL9'	106.776	-0.186563	0.475758	-0.392138	0.694956	0.999955	91.4647	60.2212	135.415	140.001
1235	'ACP6'	84.6416	-0.187547	0.423028	-0.443345	0.657516	0.999955	91.4647	86.3549	88.8876	71.8592
1236	'GJA8'	0.173609	-0.863721	4.98424	-0.17329	0.862423	0.999955	0	0	0.694434	0
1237	'GPR89B'	16.7507	-0.44208	0.880473	-0.502093	0.615602	0.999955	24.1226	15.9075	14.5831	12.3895
1238	'RNVU1-19'	2.05124	1.67303	2.88019	0.580875	0.561325	0.999955	2.01021	0	0	6.19476
1239	'NBPF14'	4.06023	0.0743856	1.67793	0.0443318	0.96464	0.999955	3.01532	3.40874	4.86104	4.9558
1240	'NBPF15'	456.832	-0.208976	0.288198	-0.725112	0.468383	0.999955	399.027	372.689	579.853	475.757
1241	'LOC645166'	2.41026	0.00557806	2.16043	0.00258193	0.99794	0.999955	2.01021	1.13625	2.77774	3.71685
1242	'LOC388692'	28.5816	-1.55422	0.7871	-1.97462	0.0483112	0.999955	37.1889	5.68124	47.916	23.5401
1243	'FCGR1C'	7.62417	-0.455506	1.27849	-0.356285	0.721627	0.999955	10.0511	9.08999	7.63878	3.71685
1244	'LOC103091866'	37.3596	-0.639334	0.604739	-1.05721	0.290418	0.999955	47.24	24.9975	43.7494	33.4517
1245	'RNVU1-20'	2.2373	0.0699743	2.44367	0.0286349	0.977156	0.999955	3.01532	4.54499	1.38887	0
1246	'HIST2H2BF'	0.656955	-0.217474	4.53373	-0.0479681	0.961742	0.999955	0	0	1.38887	1.23895
1247	'FCGR1A'	78.4222	-0.0667385	0.502645	-0.132774	0.894372	0.999955	93.4749	104.535	67.3601	48.3191
1248	'HIST2H3D'	0.173609	-0.863721	4.98424	-0.17329	0.862423	0.999955	0	0	0.694434	0
1249	'HIST2H2BC'	3.5394	0.529883	1.7813	0.297469	0.766109	0.999955	3.01532	3.40874	2.77774	4.9558
1250	'HIST2H2BE'	315.098	0.851768	0.351126	2.42582	0.0152739	0.999955	160.817	322.695	287.496	489.386
1251	'HIST2H2AC'	5.72605	-0.790383	1.50022	-0.526845	0.598301	0.999955	4.02043	2.2725	10.4165	6.19476
1252	'HIST2H2AB'	0.309738	1.99363	4.98997	0.399527	0.689505	0.999955	0	0	0	1.23895
1253	'BOLA1'	109.215	-0.177481	0.379111	-0.46815	0.639677	0.999955	116.592	103.399	115.276	101.594
1254	'SV2A'	40.3487	0.18218	0.58857	0.30953	0.756918	0.999955	45.2298	39.7687	30.5551	45.8412
1255	'SF3B4'	569.067	0.00527208	0.254965	0.0206777	0.983503	0.999955	631.207	620.392	505.548	519.121
1256	'MTMR11'	183.427	-0.115043	0.325342	-0.353607	0.723633	0.999955	208.057	162.484	173.609	189.56
1257	'OTUD7B'	73.3952	-0.308684	0.44747	-0.689842	0.490293	0.999955	78.3983	70.4474	84.0266	60.7086
1258	'VPS45'	309.137	0.079907	0.271908	0.293875	0.768853	0.999955	309.573	304.515	291.662	330.8
1259	'PLEKHO1'	2072.64	0.160391	0.205127	0.78191	0.434267	0.999955	1869.5	2083.88	2045.11	2292.06
1260	'ANP32E'	766.152	0.18408	0.223433	0.823873	0.410012	0.999955	732.723	802.191	702.073	827.619
1261	'CA14'	9.02222	-0.230461	1.14975	-0.200445	0.841133	0.999955	9.04596	7.95374	10.4165	8.67266
1262	'APH1A'	1036.78	0.0346467	0.214931	0.161199	0.871936	0.999955	1006.11	1015.81	1042.35	1082.84
1263	'C1orf54'	23.3402	0.102914	0.738791	0.139301	0.889212	0.999955	22.1123	27.27	22.9163	21.0622
1264	'CIART'	5.159	1.12191	1.50696	0.744481	0.456585	0.999955	3.01532	7.95374	3.47217	6.19476
1265	'MRPS21'	711.705	0.000910733	0.232582	0.00391575	0.996876	0.999955	687.493	763.559	735.406	660.361
1266	'PRPF3'	848.975	-0.10813	0.222972	-0.484946	0.627714	0.999955	873.438	862.412	888.182	771.867
1267	'RPRD2'	545.333	-0.112053	0.24892	-0.450155	0.652599	0.999955	511.599	498.813	620.824	550.094
1268	'TARS2'	318.996	-0.147178	0.268238	-0.548684	0.583222	0.999955	326.66	304.515	343.745	301.065
1269	'MIR6878'	0.251277	-1.13401	4.96809	-0.228258	0.819446	0.999955	1.00511	0	0	0
1270	'ECM1'	14.1582	-0.715295	0.994691	-0.719113	0.472071	0.999955	10.0511	7.95374	24.9996	13.6285
1271	'FALEC'	2.37278	0.845234	2.20343	0.3836	0.701275	0.999955	2.01021	1.13625	1.38887	4.9558
1272	'ADAMTSL4'	376.979	-0.0978942	0.335145	-0.292095	0.770214	0.999955	464.359	462.453	315.968	265.136
1273	'MIR4257'	3.00969	-1.20752	2.05478	-0.587663	0.556758	0.999955	7.03575	1.13625	1.38887	2.4779
1274	'ADAMTSL4-AS1'	6.9769	-1.89009	1.40344	-1.34676	0.178058	0.999955	15.0766	3.40874	6.94434	2.4779
1275	'MCL1'	6580.67	-0.0678341	0.194056	-0.349559	0.72667	0.999955	6726.17	6052.79	6744.35	6799.36
1276	'ENSA'	1183.34	0.0840482	0.21757	0.386305	0.699271	0.999955	1177.98	1307.82	1120.12	1127.45
1277	'GOLPH3L'	141.151	-0.165034	0.366871	-0.449841	0.652825	0.999955	173.883	144.304	124.998	121.417
1278	'HORMAD1'	7.71102	0.242827	1.26481	0.191987	0.847752	0.999955	10.0511	7.95374	4.16661	8.67266
1279	'CTSS'	7763.87	0.0884418	0.212517	0.416163	0.677291	0.999955	7726.25	6948.16	7325.59	9055.49
1280	'CTSK'	102.799	-0.127664	0.447571	-0.285237	0.775463	0.999955	113.577	131.805	101.387	64.4255
1281	'ARNT'	476.967	-0.179581	0.25206	-0.712452	0.476185	0.999955	493.507	406.777	519.437	488.147
1282	'SETDB1'	648.184	-0.0714166	0.23008	-0.3104	0.756257	0.999955	683.472	626.073	645.13	638.06
1283	'CERS2'	1038.19	0.0424981	0.218151	0.19481	0.845541	0.999955	1049.33	993.081	996.513	1113.82
1284	'ANXA9'	103.45	-0.102263	0.388442	-0.263264	0.792347	0.999955	106.541	94.3086	107.637	105.311
1285	'FAM63A'	285.24	-0.00726196	0.303954	-0.0238917	0.980939	0.999955	237.205	262.473	334.023	307.26
1286	'PRUNE'	329.859	0.291407	0.297778	0.978603	0.327776	0.999955	259.317	306.787	333.329	420.004
1287	'BNIPL'	15.4113	0.156586	0.954496	0.164051	0.869691	0.999955	11.0562	23.8612	18.0553	8.67266
1288	'C1orf56'	32.7917	-0.0927322	0.643511	-0.144103	0.885419	0.999955	30.1532	37.4962	37.4995	26.018
1289	'CDC42SE1'	5103.7	-0.158059	0.197931	-0.798554	0.424549	0.999955	5441.65	4482.5	5324.23	5166.43
1290	'MLLT11'	67.2263	0.0565902	0.462645	0.122319	0.902647	0.999955	62.3166	72.7199	69.4434	64.4255
1291	'GABPB2'	83.2164	0.116377	0.443886	0.262176	0.793185	0.999955	73.3728	69.3111	86.1099	104.072
1292	'SEMA6C'	43.5018	0.120456	0.565255	0.213101	0.831248	0.999955	38.194	52.2674	45.1382	38.4075
1293	'TNFAIP8L2-SCNM1'	2.14071	0.411428	2.32697	0.176809	0.859659	0.999955	3.01532	1.13625	0.694434	3.71685
1294	'TNFAIP8L2'	465.326	0.273691	0.257944	1.06105	0.288669	0.999955	371.889	511.312	470.132	507.97
1295	'LYSMD1'	49.2194	-0.27876	0.566175	-0.492357	0.622467	0.999955	55.2809	59.0849	52.777	29.7348
1296	'SCNM1'	22.9274	-0.982493	0.787536	-1.24755	0.212195	0.999955	40.2043	17.0437	20.833	13.6285
1297	'TMOD4'	44.4315	-0.179356	0.554116	-0.32368	0.74618	0.999955	49.2502	37.4962	45.1382	45.8412
1298	'VPS72'	285.978	-0.125506	0.294442	-0.426249	0.669927	0.999955	264.343	246.566	331.94	301.065
1299	'PIP5K1A'	419.654	-0.0189683	0.250585	-0.0756961	0.939661	0.999955	426.165	426.093	418.744	407.615
1300	'PSMD4'	1046.7	0.0879383	0.213242	0.412388	0.680055	0.999955	1026.21	1068.07	1003.46	1089.04
1301	'ZNF687'	429.855	-0.130148	0.252862	-0.514699	0.606763	0.999955	428.175	428.366	470.132	392.748
1302	'PI4KB'	838.93	-0.109899	0.21997	-0.49961	0.61735	0.999955	883.489	799.919	858.321	813.991
1303	'RFX5'	721.375	0.061708	0.242407	0.254564	0.79906	0.999955	677.442	647.662	734.017	826.38
1304	'GBAT2'	8.6984	0.87352	1.17104	0.745932	0.455709	0.999955	6.03064	11.3625	6.24991	11.1506
1305	'SELENBP1'	4.0426	0.0163846	1.77726	0.00921903	0.992644	0.999955	6.03064	6.81749	2.0833	1.23895
1306	'PSMB4'	1453.23	0.117933	0.219136	0.538171	0.590459	0.999955	1458.41	1654.38	1329.84	1370.28
1307	'POGZ'	862.527	-0.21328	0.228652	-0.932772	0.350938	0.999955	972.943	860.14	879.849	737.176
1308	'CGN'	3.89225	-1.17307	1.78153	-0.658461	0.510242	0.999955	8.04085	2.2725	2.77774	2.4779
1309	'TUFT1'	24.9226	-0.415567	0.733781	-0.566336	0.571165	0.999955	22.1123	19.3162	34.7217	23.5401
1310	'SNX27'	467.548	-0.0519086	0.275126	-0.188672	0.85035	0.999955	529.691	526.083	422.911	391.509
1311	'CELF3'	2.71823	-1.83467	2.14083	-0.856991	0.39145	0.999955	5.02553	1.13625	3.47217	1.23895
1312	'MRPL9'	406.534	0.00143429	0.253775	0.00565183	0.995491	0.999955	419.129	419.276	393.744	393.986
1313	'OAZ3'	10.9482	-0.0702446	1.08028	-0.0650243	0.948155	0.999955	7.03575	9.08999	15.2776	12.3895
1314	'TDRKH'	80.5158	-0.0672261	0.440205	-0.152715	0.878623	0.999955	76.3881	67.0386	88.1932	90.4434
1315	'LINGO4'	0.173609	-0.863721	4.98424	-0.17329	0.862423	0.999955	0	0	0.694434	0
1316	'RORC'	71.352	-0.28164	0.523345	-0.538154	0.59047	0.999955	51.2604	49.9949	104.86	79.2929
1317	'C2CD4D'	10.1229	-0.0200384	1.1986	-0.0167182	0.986661	0.999955	17.0868	12.4987	3.47217	7.43371
1318	'LOC100132111'	23.6846	0.063503	0.756965	0.0838916	0.933143	0.999955	29.1481	28.4062	17.3609	19.8232
1319	'THEM5'	48.0558	-0.235275	0.553804	-0.424834	0.670958	0.999955	58.2962	53.4037	45.8327	34.6906
1320	'THEM4'	503.957	-0.0228416	0.259723	-0.087946	0.92992	0.999955	533.712	565.852	482.632	433.633
1321	'S100A10'	1803.04	0.185362	0.252855	0.733075	0.463512	0.999955	1943.88	2228.18	1431.92	1608.16
1322	'NBPF18P'	0.927438	-3.07548	3.88746	-0.791128	0.428869	0.999955	3.01532	0	0.694434	0
1323	'S100A11'	1660.63	0.159617	0.2221	0.718672	0.472343	0.999955	1753.91	1821.41	1384.7	1682.5
1324	'LOC100131107'	0.502553	-2.18231	4.87689	-0.447479	0.654529	0.999955	2.01021	0	0	0
1325	'TCHH'	1.68304	0.32704	3.07952	0.106198	0.915425	0.999955	3.01532	0	0	3.71685
1326	'HRNR'	2.46695	-1.65616	2.21143	-0.748907	0.453913	0.999955	4.02043	1.13625	3.47217	1.23895
1327	'FLG'	1.54045	-2.07784	3.32182	-0.625513	0.531634	0.999955	5.02553	1.13625	0	0
1328	'FLG-AS1'	0.598494	-2.45846	4.62081	-0.532041	0.594698	0.999955	1.00511	0	1.38887	0
1329	'FLG2'	0.915341	0.67764	3.91203	0.17322	0.862479	0.999955	0	2.2725	1.38887	0
1330	'CRNN'	0.568124	2.89211	4.8966	0.590636	0.554764	0.999955	0	2.2725	0	0
1331	'LCE2A'	0.173609	-0.863721	4.98424	-0.17329	0.862423	0.999955	0	0	0.694434	0
1332	'LCE6A'	0.457671	0.56088	4.98107	0.112602	0.910346	0.999955	0	1.13625	0.694434	0
1333	'SPRR4'	0.251277	-1.13401	4.96809	-0.228258	0.819446	0.999955	1.00511	0	0	0
1334	'SPRR2B'	0.568124	2.89211	4.8966	0.590636	0.554764	0.999955	0	2.2725	0	0
1335	'LOC101928009'	0.309738	1.99363	4.98997	0.399527	0.689505	0.999955	0	0	0	1.23895
1336	'LOR'	0.619476	3.0056	4.88823	0.614864	0.538645	0.999955	0	0	0	2.4779
1337	'PGLYRP4'	0.173609	-0.863721	4.98424	-0.17329	0.862423	0.999955	0	0	0.694434	0
1338	'S100A9'	9603.22	-0.030606	0.204993	-0.149303	0.881315	0.999955	10623	10060.3	8788.07	8941.51
1339	'S100A12'	626.889	0.120859	0.243227	0.496898	0.619261	0.999955	622.161	585.168	579.158	721.07
1340	'S100A8'	5513.89	0.173663	0.196214	0.885068	0.37612	0.999955	5491.9	5997.12	4873.54	5692.98
1341	'S100A7A'	1.12914	1.93262	3.3436	0.578005	0.563261	0.999955	1.00511	2.2725	0	1.23895
1342	'S100A6'	3293.92	0.278961	0.22886	1.21892	0.222876	0.999955	3145.98	4191.62	2807.6	3030.47
1343	'S100A5'	2.63828	1.76015	2.12231	0.829355	0.406904	0.999955	1.00511	5.68124	1.38887	2.4779
1344	'S100A4'	5740.36	0.348257	0.237221	1.46807	0.142085	0.999955	5436.62	7636.72	4665.91	5222.18
1345	'LOC101928034'	8.675	-0.120933	1.16883	-0.103465	0.917594	0.999955	9.04596	7.95374	9.02765	8.67266
1346	'S100A2'	3.04865	0.41694	1.96653	0.212018	0.832093	0.999955	1.00511	4.54499	4.16661	2.4779
1347	'S100A16'	0.173609	-0.863721	4.98424	-0.17329	0.862423	0.999955	0	0	0.694434	0
1348	'S100A14'	0.251277	-1.13401	4.96809	-0.228258	0.819446	0.999955	1.00511	0	0	0
1349	'S100A13'	48.742	0.0297938	0.554973	0.0536851	0.957186	0.999955	47.24	62.4937	49.3048	35.9296
1350	'S100A1'	11.6348	0.174435	1.02533	0.170126	0.864911	0.999955	10.0511	14.7712	11.8054	9.91161
1351	'CHTOP'	1259.49	0.0999907	0.212044	0.471555	0.637244	0.999955	1152.86	1289.64	1278.45	1317.01
1352	'SNAPIN'	249.341	-0.103128	0.377677	-0.273058	0.784809	0.999955	197.001	168.165	318.745	313.455
1353	'ILF2'	980.443	0.0110931	0.283901	0.0390739	0.968831	0.999955	821.172	760.15	1131.23	1209.22
1354	'NPR1'	0.284062	1.93062	4.99433	0.386563	0.699079	0.999955	0	1.13625	0	0
1355	'INTS3'	1181.24	-0.227078	0.215904	-1.05175	0.292913	0.999955	1206.13	1133.98	1341.65	1043.2
1356	'SLC27A3'	732.28	-0.0448176	0.236537	-0.189474	0.849721	0.999955	775.942	789.693	711.795	651.688
1357	'GATAD2B'	593.153	-0.0977431	0.244802	-0.399274	0.689691	0.999955	628.192	632.89	598.603	512.926
1358	'DENND4B'	2834.54	-0.168415	0.212131	-0.793922	0.427241	0.999955	3143.97	2940.61	2856.21	2397.37
1359	'CRTC2'	932.335	-0.196811	0.257344	-0.764778	0.444404	0.999955	1078.48	1028.3	913.876	708.68
1360	'SLC39A1'	428.263	0.0569547	0.273041	0.208594	0.834765	0.999955	467.374	487.451	372.911	385.314
1361	'CREB3L4'	59.312	0.243463	0.48974	0.497127	0.6191	0.999955	57.2911	57.9487	51.3882	70.6202
1362	'JTB'	1353.86	0.171979	0.250735	0.6859	0.492776	0.999955	1382.02	1699.83	1165.26	1168.33
1363	'RAB13'	50.3258	0.255867	0.55252	0.463092	0.643299	0.999955	35.1787	45.4499	56.2492	64.4255
1364	'RPS27'	17981.3	0.103153	0.186295	0.553707	0.579779	0.999955	17101.9	18848.1	17575.4	18399.7
1365	'NUP210L'	5.37749	0.624566	1.46804	0.425443	0.670514	0.999955	5.02553	6.81749	3.47217	6.19476
1366	'TPM3'	5261	0.087923	0.193668	0.453989	0.649837	0.999955	5340.13	5358.55	4861.74	5483.6
1367	'C1orf189'	1.65737	0.298497	2.81576	0.106009	0.915575	0.999955	3.01532	1.13625	0	2.4779
1368	'C1orf43'	917.005	0.109687	0.225243	0.486974	0.626277	0.999955	912.637	1024.9	852.071	878.416
1369	'UBAP2L'	947.456	-0.139908	0.226949	-0.616473	0.537582	0.999955	982.994	814.69	1003.46	988.683
1370	'HAX1'	588.849	0.0428849	0.242892	0.17656	0.859854	0.999955	598.038	652.207	562.492	542.661
1371	'AQP10'	78.2041	0.406662	0.572951	0.709767	0.477849	0.999955	33.1685	62.4937	100.693	116.461
1372	'ATP8B2'	1975.49	-0.283005	0.212652	-1.33084	0.183243	0.999955	1990.11	1689.6	2346.49	1875.77
1373	'IL6R'	1435.89	0.132447	0.221566	0.597774	0.549991	0.999955	1221.2	1454.4	1518.03	1549.93
1374	'SHE'	1.83098	-0.0154005	2.47515	-0.00622204	0.995036	0.999955	3.01532	1.13625	0.694434	2.4779
1375	'TDRD10'	0.309738	1.99363	4.98997	0.399527	0.689505	0.999955	0	0	0	1.23895
1376	'UBE2Q1'	944.624	0.0521124	0.217405	0.239702	0.810561	0.999955	958.872	970.356	896.515	952.753
1377	'UBE2Q1-AS1'	4.21315	-1.27513	1.87849	-0.678804	0.497262	0.999955	7.03575	0	4.86104	4.9558
1378	'CHRNB2'	2.62846	-0.353026	2.13593	-0.165279	0.868724	0.999955	1.00511	3.40874	4.86104	1.23895
1379	'ADAR'	2788.2	-0.189711	0.200773	-0.944904	0.344708	0.999955	2977.13	2446.34	2965.24	2764.1
1380	'KCNN3'	2.03737	0.491968	2.29615	0.214258	0.830346	0.999955	2.01021	2.2725	1.38887	2.4779
1381	'PMVK'	246.389	0.0126715	0.289107	0.0438297	0.96504	0.999955	253.287	255.656	237.497	239.118
1382	'PBXIP1'	3946.55	-0.0721376	0.200037	-0.360622	0.718382	0.999955	3848.55	4060.95	4241.61	3635.08
1383	'PYGO2'	791.042	-0.0557441	0.223319	-0.249617	0.802884	0.999955	805.09	805.6	807.627	745.849
1384	'SHC1'	788.109	-0.224064	0.222041	-1.00911	0.31292	0.999955	855.346	718.109	843.043	735.937
1385	'CKS1B'	53.2526	0.41527	0.524595	0.791602	0.428593	0.999955	53.2706	53.4037	38.1939	68.1423
1386	'MIR4258'	0.520826	-2.27433	4.87126	-0.466887	0.640581	0.999955	0	0	2.0833	0
1387	'FLAD1'	389.452	0.055974	0.319317	0.175293	0.86085	0.999955	384.956	512.448	379.161	281.242
1388	'LENEP'	0.457671	0.56088	4.98107	0.112602	0.910346	0.999955	0	1.13625	0.694434	0
1389	'ZBTB7B'	1287.33	-0.0344241	0.233578	-0.147377	0.882834	0.999955	1442.33	1403.27	1163.87	1139.84
1390	'DCST2'	15.0082	-0.523681	0.925879	-0.565604	0.571663	0.999955	18.0919	15.9075	17.3609	8.67266
1391	'DCST1'	4.20574	-1.31733	1.72948	-0.761688	0.446246	0.999955	5.02553	1.13625	6.94434	3.71685
1392	'LOC100505666'	6.27561	-0.217261	1.4359	-0.151306	0.879734	0.999955	3.01532	7.95374	10.4165	3.71685
1393	'ADAM15'	602.453	-0.190852	0.289088	-0.660186	0.509135	0.999955	720.661	689.703	564.575	434.872
1394	'EFNA4'	57.3009	-0.310813	0.514266	-0.604382	0.54559	0.999955	67.3421	62.4937	59.7214	39.6464
1395	'EFNA3'	17.3382	-0.00700209	0.848692	-0.00825045	0.993417	0.999955	18.0919	14.7712	16.6664	19.8232
1396	'EFNA1'	8.38852	-0.835602	1.23253	-0.677957	0.497799	0.999955	11.0562	3.40874	10.4165	8.67266
1397	'SLC50A1'	277.368	-0.0452678	0.279661	-0.161866	0.871411	0.999955	274.394	262.473	288.885	283.72
1398	'DPM3'	194.718	0.193858	0.309874	0.625604	0.531575	0.999955	184.94	214.751	178.47	200.71
1399	'KRTCAP2'	493.693	0.207645	0.25432	0.816468	0.414232	0.999955	488.482	578.35	428.466	479.474
1400	'TRIM46'	77.9453	-0.0757062	0.476563	-0.158859	0.87378	0.999955	96.4902	93.1724	63.888	58.2307
1401	'MUC1'	13.1576	-0.0716237	1.04093	-0.0688074	0.945143	0.999955	18.0919	19.3162	9.02765	6.19476
1402	'THBS3'	221.725	-0.213538	0.369883	-0.577313	0.563728	0.999955	259.317	272.7	217.358	137.524
1403	'MTX1'	150.961	-0.118352	0.340394	-0.347692	0.728072	0.999955	151.771	154.53	162.498	135.046
1404	'GBAP1'	64.7974	-0.047141	0.511456	-0.0921702	0.926563	0.999955	45.2298	65.9024	86.1099	61.9476
1405	'GBA'	260.265	-0.102024	0.285205	-0.357721	0.720552	0.999955	281.43	244.293	257.635	257.702
1406	'FAM189B'	181.857	-0.291437	0.339995	-0.857179	0.391346	0.999955	204.037	194.298	196.525	132.568
1407	'SCAMP3'	501.79	-0.16255	0.248881	-0.653121	0.513678	0.999955	522.655	515.857	537.492	431.155
1408	'CLK2'	1082.66	-0.201126	0.219375	-0.916813	0.35924	0.999955	1141.8	1082.84	1174.29	931.691
1409	'HCN3'	29.802	0.110527	0.675897	0.163526	0.870105	0.999955	23.1174	26.1337	34.0273	35.9296
1410	'PKLR'	0.960224	-1.18962	3.55286	-0.334836	0.737749	0.999955	2.01021	1.13625	0.694434	0
1411	'FDPS'	502.449	0.038893	0.240407	0.16178	0.871479	0.999955	495.517	506.767	495.826	511.687
1412	'RUSC1-AS1'	3.91605	-0.218403	2.04796	-0.106644	0.915071	0.999955	0	1.13625	8.33321	6.19476
1413	'RUSC1'	211.322	-0.314281	0.340422	-0.923211	0.355897	0.999955	268.363	223.841	200.692	152.391
1414	'ASH1L'	682.83	-0.14	0.252058	-0.555429	0.578601	0.999955	731.717	548.808	699.99	750.804
1415	'MIR555'	0.502553	-2.18231	4.87689	-0.447479	0.654529	0.999955	2.01021	0	0	0
1416	'POU5F1P4'	1.99718	-0.367343	2.37234	-0.154844	0.876944	0.999955	1.00511	2.2725	3.47217	1.23895
1417	'ASH1L-AS1'	27.2032	0.264712	0.68475	0.386582	0.699066	0.999955	25.1277	28.4062	24.3052	30.9738
1418	'MSTO1'	30.6578	-0.108748	0.655032	-0.166019	0.868142	0.999955	28.143	31.815	35.4162	27.2569
1419	'MSTO2P'	106.218	-0.711891	0.390409	-1.82345	0.0682353	0.999955	120.613	80.6736	143.054	80.5318
1420	'YY1AP1'	679.147	-0.00324577	0.240968	-0.0134697	0.989253	0.999955	663.37	753.333	696.518	603.369
1421	'DAP3'	1005.45	0.00680104	0.214752	0.0316692	0.974736	0.999955	995.055	1029.44	1011.1	986.205
1422	'GON4L'	658.079	-0.252341	0.230169	-1.09633	0.272935	0.999955	704.58	621.528	726.378	579.829
1423	'SYT11'	376.428	0.0906604	0.290614	0.311962	0.75507	0.999955	434.206	410.186	295.829	365.491
1424	'RIT1'	389.588	0.0963418	0.255744	0.376712	0.706388	0.999955	364.854	411.322	388.189	393.986
1425	'KIAA0907'	666.207	-0.186215	0.23675	-0.786545	0.431548	0.999955	689.503	570.397	728.462	676.467
1426	'SNORA80E'	0.424885	-1.9567	4.89227	-0.399956	0.689189	0.999955	1.00511	0	0.694434	0
1427	'SCARNA4'	2.32143	0.804592	2.17264	0.370329	0.711138	0.999955	2.01021	3.40874	1.38887	2.4779
1428	'RXFP4'	7.2017	0.375721	1.32821	0.282877	0.777271	0.999955	7.03575	12.4987	5.55548	3.71685
1429	'ARHGEF2'	1457.23	-0.131786	0.209489	-0.629083	0.529295	0.999955	1548.87	1315.78	1498.59	1465.68
1430	'MIR6738'	0.457671	0.56088	4.98107	0.112602	0.910346	0.999955	0	1.13625	0.694434	0
1431	'SSR2'	1807.35	0.100411	0.217062	0.462593	0.643656	0.999955	1842.36	2048.66	1647.2	1691.17
1432	'UBQLN4'	345.943	0.00395821	0.273282	0.014484	0.988444	0.999955	355.808	384.052	335.412	308.499
1433	'LAMTOR2'	321.568	0.178084	0.304732	0.584397	0.558953	0.999955	350.782	390.869	253.469	291.154
1434	'RAB25'	5.50672	-1.89097	1.56073	-1.21159	0.22567	0.999955	9.04596	3.40874	8.33321	1.23895
1435	'MEX3A'	2.1661	1.03385	2.4566	0.420846	0.673867	0.999955	0	3.40874	2.77774	2.4779
1436	'LMNA'	310.591	0.153362	0.299082	0.512776	0.608108	0.999955	256.302	280.653	331.245	374.163
1437	'SEMA4A'	412.175	-0.131095	0.27588	-0.475188	0.634653	0.999955	496.523	417.003	365.967	369.207
1438	'SLC25A44'	297.769	0.0432559	0.297514	0.145391	0.884402	0.999955	331.685	337.466	255.552	266.374
1439	'PMF1'	160.127	0.47628	0.334548	1.42365	0.154548	0.999955	141.72	197.707	126.387	174.692
1440	'PMF1-BGLAP'	0.520826	-2.27433	4.87126	-0.466887	0.640581	0.999955	0	0	2.0833	0
1441	'BGLAP'	6.15991	-1.31065	1.44908	-0.904471	0.365746	0.999955	12.0613	4.54499	5.55548	2.4779
1442	'PAQR6'	40.7639	-0.283758	0.630968	-0.449718	0.652914	0.999955	33.1685	48.8587	56.2492	24.779
1443	'SMG5'	955.147	-0.0838652	0.221315	-0.37894	0.704732	0.999955	923.693	898.772	1041.65	956.47
1444	'TMEM79'	162.443	-0.150483	0.356181	-0.422491	0.672667	0.999955	171.873	186.345	170.136	121.417
1445	'GLMP'	220.066	-0.0212917	0.333809	-0.0637841	0.949142	0.999955	180.919	189.753	261.802	247.79
1446	'VHLL'	0.173609	-0.863721	4.98424	-0.17329	0.862423	0.999955	0	0	0.694434	0
1447	'CCT3'	1133.25	0.0623583	0.212449	0.293521	0.769124	0.999955	1071.44	1149.88	1145.82	1165.85
1448	'TSACC'	3.88662	0.210404	1.70737	0.123233	0.901922	0.999955	3.01532	3.40874	4.16661	4.9558
1449	'RHBG'	0.502553	-2.18231	4.87689	-0.447479	0.654529	0.999955	2.01021	0	0	0
1450	'C1orf61'	13.8595	-0.203391	1.00306	-0.202771	0.839314	0.999955	20.1021	18.18	9.72208	7.43371
1451	'MIR9-1'	0.309738	1.99363	4.98997	0.399527	0.689505	0.999955	0	0	0	1.23895
1452	'MEF2D'	866.575	-0.0144916	0.236472	-0.0612827	0.951134	0.999955	957.866	928.315	784.711	795.407
1453	'IQGAP3'	4.9053	0.26794	1.52914	0.175222	0.860905	0.999955	4.02043	4.54499	4.86104	6.19476
1454	'TTC24'	68.7324	0.14137	0.487223	0.290155	0.771698	0.999955	61.3115	90.8999	69.4434	53.2749
1455	'APOA1BP'	340.346	0.243911	0.27024	0.902574	0.366752	0.999955	304.547	401.096	318.745	336.995
1456	'GPATCH4'	339.495	0.185557	0.280563	0.661374	0.508372	0.999955	326.66	411.322	309.023	310.977
1457	'HAPLN2'	0.877862	3.51584	3.97228	0.885094	0.376106	0.999955	0	2.2725	0	1.23895
1458	'BCAN'	1.47166	4.2604	3.22216	1.32222	0.186095	0.999955	0	3.40874	0	2.4779
1459	'NES'	1.09635	0.284281	3.33899	0.0851397	0.93215	0.999955	2.01021	1.13625	0	1.23895
1460	'CRABP2'	7.482	0.728016	1.434	0.507683	0.611676	0.999955	10.0511	14.7712	1.38887	3.71685
1461	'ISG20L2'	434.634	0.109446	0.268924	0.406979	0.684023	0.999955	463.354	497.677	373.606	403.898
1462	'RRNAD1'	235.242	-0.307228	0.305005	-1.00729	0.313795	0.999955	277.409	186.345	243.052	234.162
1463	'MRPL24'	241.061	0.095112	0.291736	0.326021	0.744408	0.999955	237.205	262.473	229.163	235.401
1464	'HDGF'	1656.39	0.0990368	0.227249	0.435807	0.662976	0.999955	1765.97	1879.35	1434.01	1546.21
1465	'PRCC'	497.072	-0.091554	0.243082	-0.376639	0.706442	0.999955	528.686	496.54	497.215	465.846
1466	'SH2D2A'	895.511	-0.00412439	0.813748	-0.00506839	0.995956	0.999955	1238.29	1270.33	555.548	517.882
1467	'NTRK1'	7.44302	-2.89359	1.45781	-1.98488	0.0471574	0.999955	13.0664	2.2725	13.1943	1.23895
1468	'INSRR'	3.58335	0.495308	1.85997	0.266299	0.790009	0.999955	1.00511	2.2725	4.86104	6.19476
1469	'PEAR1'	105.465	0.253346	0.429269	0.59018	0.55507	0.999955	70.3575	101.126	121.526	128.851
1470	'LRRC71'	1.52835	0.365131	2.88804	0.126428	0.899393	0.999955	2.01021	3.40874	0.694434	0
1471	'ARHGEF11'	371.306	-0.406668	0.262498	-1.54923	0.121327	0.999955	450.288	311.332	396.522	327.083
1472	'MIR765'	0.5938	2.94975	4.67548	0.630897	0.528108	0.999955	0	1.13625	0	1.23895
1473	'ETV3L'	2.21838	0.304646	2.51939	0.12092	0.903754	0.999955	4.02043	1.13625	0	3.71685
1474	'ETV3'	73.383	-0.285503	0.512049	-0.55757	0.577138	0.999955	71.3626	40.9049	89.582	91.6824
1475	'CYCSP52'	0.251277	-1.13401	4.96809	-0.228258	0.819446	0.999955	1.00511	0	0	0
1476	'FCRL5'	123.905	0.221024	0.437139	0.505616	0.613126	0.999955	75.383	111.352	152.776	156.108
1477	'FCRL4'	0.424885	-1.9567	4.89227	-0.399956	0.689189	0.999955	1.00511	0	0.694434	0
1478	'FCRL3'	590.52	-0.0730631	0.392362	-0.186213	0.852277	0.999955	412.094	344.283	797.905	807.796
1479	'FCRL2'	330.133	-0.13324	0.37225	-0.357931	0.720395	0.999955	214.088	272.7	475.688	358.057
1480	'FCRL1'	562.253	0.000206115	0.384246	0.000536415	0.999572	0.999955	322.639	430.638	800.683	695.052
1481	'CD5L'	0.535339	0.290575	4.96491	0.0585257	0.95333	0.999955	1.00511	1.13625	0	0
1482	'KIRREL'	1.45068	0.513044	2.93637	0.174721	0.861299	0.999955	1.00511	3.40874	1.38887	0
1483	'LOC646268'	0.457671	0.56088	4.98107	0.112602	0.910346	0.999955	0	1.13625	0.694434	0
1484	'CD1D'	617.243	-0.0633177	0.237621	-0.266465	0.789881	0.999955	591.003	577.214	670.129	630.626
1485	'CD1A'	16.878	0.194757	0.941414	0.206877	0.836106	0.999955	9.04596	10.2262	22.2219	26.018
1486	'CD1C'	189.333	0.284049	0.406388	0.698961	0.484577	0.999955	113.577	160.211	227.08	256.463
1487	'CD1B'	5.50109	-0.746036	1.49328	-0.499596	0.617359	0.999955	4.02043	4.54499	9.72208	3.71685
1488	'CD1E'	9.15572	0.763929	1.19819	0.637567	0.523755	0.999955	8.04085	5.68124	5.55548	17.3453
1489	'OR10K1'	0.173609	-0.863721	4.98424	-0.17329	0.862423	0.999955	0	0	0.694434	0
1490	'OR10X1'	0.284062	1.93062	4.99433	0.386563	0.699079	0.999955	0	1.13625	0	0
1491	'SPTA1'	3.26956	1.27267	1.9245	0.661301	0.508419	0.999955	1.00511	6.81749	2.77774	2.4779
1492	'OR6K2'	0.535339	0.290575	4.96491	0.0585257	0.95333	0.999955	1.00511	1.13625	0	0
1493	'OR6K3'	0.251277	-1.13401	4.96809	-0.228258	0.819446	0.999955	1.00511	0	0	0
1494	'OR6K6'	0.284062	1.93062	4.99433	0.386563	0.699079	0.999955	0	1.13625	0	0
1495	'MNDA'	2147.1	0.221428	0.215877	1.02572	0.305025	0.999955	2067.5	2064.56	1897.89	2558.43
1496	'PYHIN1'	679.774	-0.158013	0.303057	-0.521396	0.602091	0.999955	899.57	747.651	535.409	536.466
1497	'IFI16'	1604.08	0.122189	0.211876	0.576703	0.56414	0.999955	1587.06	1549.84	1485.4	1794
1498	'AIM2'	98.1396	0.110336	0.433414	0.254573	0.799053	0.999955	93.4749	73.8561	95.1375	130.09
1499	'CADM3-AS1'	0.502553	-2.18231	4.87689	-0.447479	0.654529	0.999955	2.01021	0	0	0
1500	'ACKR1'	0.568124	2.89211	4.8966	0.590636	0.554764	0.999955	0	2.2725	0	0
1501	'FCER1A'	244.958	-0.108925	0.480489	-0.226697	0.820659	0.999955	152.776	121.579	354.856	350.623
1502	'DUSP23'	168.263	0.328572	0.327962	1.00186	0.316412	0.999955	142.725	198.843	155.553	175.931
1503	'FCRL6'	988.375	0.0613989	0.366503	0.167526	0.866956	0.999955	1342.82	1295.32	593.047	722.309
1504	'SLAMF8'	42.5427	-0.0923087	0.667239	-0.138344	0.889968	0.999955	67.3421	38.6324	20.833	43.3633
1505	'C1orf204'	10.809	-0.0697808	1.06957	-0.0652417	0.947982	0.999955	11.0562	13.635	11.111	7.43371
1506	'VSIG8'	6.36779	0.0131628	1.3848	0.00950517	0.992416	0.999955	5.02553	9.08999	7.63878	3.71685
1507	'CFAP45'	8.78111	0.530885	1.24956	0.424856	0.670942	0.999955	6.03064	17.0437	8.33321	3.71685
1508	'MIR4259'	0.251277	-1.13401	4.96809	-0.228258	0.819446	0.999955	1.00511	0	0	0
1509	'TAGLN2'	5232.55	0.285273	0.191407	1.4904	0.136118	0.999955	4754.15	5907.35	4679.79	5588.91
1510	'IGSF9'	2.63315	-1.85331	2.33829	-0.792589	0.428018	0.999955	2.01021	2.2725	6.24991	0
1511	'SLAMF9'	1.08184	-1.35806	3.38547	-0.401144	0.688314	0.999955	1.00511	0	2.0833	1.23895
1512	'LINC01133'	0.619476	3.0056	4.88823	0.614864	0.538645	0.999955	0	0	0	2.4779
1513	'PIGM'	152.713	0.14817	0.349015	0.424536	0.671175	0.999955	129.659	144.304	159.72	177.17
1514	'KCNJ10'	4.16599	1.29971	1.6733	0.776734	0.437316	0.999955	2.01021	5.68124	2.77774	6.19476
1515	'IGSF8'	574.021	-0.187707	0.235253	-0.797893	0.424932	0.999955	594.018	540.854	628.463	532.749
1516	'ATP1A2'	1.9597	0.602119	2.35089	0.256124	0.797855	0.999955	1.00511	2.2725	2.0833	2.4779
1517	'ATP1A4'	3.53763	-1.01499	1.84861	-0.549057	0.582966	0.999955	6.03064	3.40874	3.47217	1.23895
1518	'CASQ1'	6.4018	-0.209459	1.421	-0.147402	0.882814	0.999955	11.0562	6.81749	2.77774	4.9558
1519	'LOC729867'	7.63292	-1.40978	1.28854	-1.09409	0.273916	0.999955	11.0562	3.40874	11.111	4.9558
1520	'PEA15'	663.926	0.0478978	0.246687	0.194164	0.846047	0.999955	735.738	699.929	570.825	649.21
1521	'DCAF8'	1382.89	-0.129585	0.20681	-0.626589	0.530928	0.999955	1434.29	1298.73	1455.53	1343.02
1522	'PEX19'	309.271	0.0257144	0.295588	0.0869942	0.930676	0.999955	269.369	271.563	343.051	353.101
1523	'COPA'	1411.39	-0.161639	0.220495	-0.733073	0.463514	0.999955	1640.33	1282.82	1340.95	1381.43
1524	'SUMO1P3'	10.136	-0.904541	1.12561	-0.803602	0.421627	0.999955	16.0817	9.08999	10.4165	4.9558
1525	'NCSTN'	760.446	-0.115562	0.223464	-0.51714	0.605058	0.999955	804.085	721.518	777.767	738.415
1526	'NHLH1'	2.38459	-0.018981	2.13587	-0.00888679	0.992909	0.999955	2.01021	2.2725	2.77774	2.4779
1527	'VANGL2'	1.27643	1.36108	3.42984	0.396835	0.691489	0.999955	0	0	1.38887	3.71685
1528	'SLAMF6'	1233.06	-0.10789	0.246729	-0.43728	0.661908	0.999955	1454.39	1338.5	1104.85	1034.52
1529	'CD84'	844.867	-0.0597746	0.242946	-0.24604	0.805651	0.999955	976.963	878.32	748.6	775.583
1530	'SLAMF1'	201.223	-0.0421466	0.316671	-0.133093	0.89412	0.999955	182.929	186.345	224.997	210.622
1531	'CD48'	3477.6	0.100828	0.196783	0.512384	0.608382	0.999955	3388.21	3773.48	3324.26	3424.46
1532	'SLAMF7'	1125.94	-0.0795183	0.281624	-0.282356	0.77767	0.999955	1446.35	1226.01	868.738	962.665
1533	'LY9'	635.245	0.103935	0.239216	0.434481	0.663939	0.999955	556.829	646.525	667.352	670.273
1534	'CD244'	642.327	0.0808831	0.234717	0.344598	0.730397	0.999955	664.375	677.204	584.714	643.016
1535	'ITLN1'	5.18196	0.372764	1.53877	0.242247	0.808589	0.999955	2.01021	6.81749	6.94434	4.9558
1536	'LOC101928372'	0.284062	1.93062	4.99433	0.386563	0.699079	0.999955	0	1.13625	0	0
1537	'ITLN2'	0.309738	1.99363	4.98997	0.399527	0.689505	0.999955	0	0	0	1.23895
1538	'F11R'	598.482	0.343774	0.238439	1.44177	0.149366	0.999955	502.553	630.618	552.075	708.68
1539	'TSTD1'	266.354	0.0361236	0.294025	0.122859	0.902219	0.999955	231.174	278.381	294.44	261.419
1540	'USF1'	1308.93	-0.161899	0.247054	-0.655319	0.512263	0.999955	1444.34	1465.76	1320.81	1004.79
1541	'ARHGAP30'	5167.78	-0.0193392	0.192426	-0.100502	0.919946	0.999955	5393.4	5084.71	5011.73	5181.29
1542	'PVRL4'	1.50203	0.581012	2.6575	0.218631	0.826938	0.999955	1.00511	1.13625	1.38887	2.4779
1543	'KLHDC9'	4.17508	-0.118929	1.82273	-0.0652478	0.947977	0.999955	1.00511	6.81749	7.63878	1.23895
1544	'PFDN2'	331.85	0.207376	0.271204	0.76465	0.44448	0.999955	329.675	372.689	286.801	338.234
1545	'NIT1'	350.474	-0.0248296	0.285045	-0.0871078	0.930586	0.999955	369.879	403.368	337.495	291.154
1546	'DEDD'	303.135	0.060253	0.271802	0.22168	0.824563	0.999955	305.552	309.06	288.19	309.738
1547	'UFC1'	743.773	0.142722	0.236985	0.602239	0.547015	0.999955	706.59	865.821	707.629	695.052
1548	'USP21'	479.138	-0.102029	0.248158	-0.411144	0.680967	0.999955	505.569	494.268	486.799	429.916
1549	'PPOX'	364.898	-0.109156	0.264244	-0.413087	0.679543	0.999955	390.986	376.098	366.661	325.844
1550	'B4GALT3'	610.945	0.0377647	0.254018	0.14867	0.881814	0.999955	659.35	690.839	547.214	546.377
1551	'ADAMTS4'	12.17	-0.947622	1.01279	-0.935657	0.34945	0.999955	16.0817	7.95374	15.972	8.67266
1552	'NDUFS2'	749.915	-0.147029	0.22606	-0.6504	0.515434	0.999955	818.157	730.608	758.322	692.574
1553	'FCER1G'	1240.63	0.219665	0.222234	0.988442	0.322936	0.999955	1248.34	1407.81	1045.12	1261.25
1554	'APOA2'	1.66384	1.54737	2.85919	0.541193	0.588374	0.999955	1.00511	0	0.694434	4.9558
1555	'TOMM40L'	122.586	-0.133912	0.374466	-0.357608	0.720637	0.999955	145.74	117.034	111.11	116.461
1556	'MIR5187'	0.173609	-0.863721	4.98424	-0.17329	0.862423	0.999955	0	0	0.694434	0
1557	'NR1I3'	3.92182	2.14323	1.93105	1.10988	0.267052	0.999955	0	7.95374	2.77774	4.9558
1558	'PCP4L1'	2.37477	-2.78943	2.58429	-1.07938	0.280419	0.999955	2.01021	0	6.24991	1.23895
1559	'MPZ'	39.0516	0.0788342	0.600075	0.131374	0.89548	0.999955	44.2247	46.5862	31.944	33.4517
1560	'SDHC'	374.093	-0.0136552	0.263523	-0.0518179	0.958674	0.999955	375.91	340.874	375.689	403.898
1561	'CFAP126'	17.7021	0.0441395	0.900798	0.0490004	0.960919	0.999955	11.0562	11.3625	23.6108	24.779
1562	'FCGR2A'	649.368	-0.0803304	0.280894	-0.285981	0.774892	0.999955	817.152	681.749	518.743	579.829
1563	'HSPA6'	226.615	0.0891646	0.362919	0.245688	0.805924	0.999955	282.435	268.155	157.637	198.232
1564	'FCGR3A'	3404.2	0.224591	0.246814	0.909961	0.362843	0.999955	3030.4	2870.16	3248.56	4467.66
1565	'FCGR2C'	97.6623	-0.374783	0.437746	-0.856166	0.391906	0.999955	101.516	61.3574	118.748	109.028
1566	'HSPA7'	247.79	-0.0523813	0.291331	-0.1798	0.857309	0.999955	267.358	253.383	237.497	232.923
1567	'FCGR3B'	23.8181	0.554449	0.813191	0.681819	0.495353	0.999955	14.0715	14.7712	24.3052	42.1243
1568	'FCGR2B'	111.469	-0.102122	0.442461	-0.230805	0.817466	0.999955	84.4289	81.8099	145.831	133.807
1569	'RPL31P11'	2.32143	0.804592	2.17264	0.370329	0.711138	0.999955	2.01021	3.40874	1.38887	2.4779
1570	'FCRLA'	241.96	0.156411	0.462772	0.337987	0.735373	0.999955	118.603	171.573	338.19	339.473
1571	'FCRLB'	24.9263	-0.486512	0.757023	-0.642665	0.520442	0.999955	19.097	18.18	38.8883	23.5401
1572	'DUSP12'	226.12	0.0896001	0.30354	0.295184	0.767853	0.999955	208.057	211.342	229.858	255.224
1573	'ATF6'	465.452	0.190707	0.252307	0.755853	0.449737	0.999955	440.237	452.227	429.161	540.183
1574	'OLFML2B'	9.84497	0.218569	1.13504	0.192564	0.8473	0.999955	12.0613	13.635	6.24991	7.43371
1575	'NOS1AP'	2.16703	0.251853	2.5368	0.0992799	0.920916	0.999955	4.02043	3.40874	0	1.23895
1576	'C1orf111'	0.568124	2.89211	4.8966	0.590636	0.554764	0.999955	0	2.2725	0	0
1577	'C1orf226'	3.60561	1.34088	1.88699	0.710592	0.477337	0.999955	2.01021	9.08999	2.0833	1.23895
1578	'SH2D1B'	389.596	0.210292	0.302027	0.696267	0.486261	0.999955	361.838	317.013	360.412	519.121
1579	'UHMK1'	1322.16	0.0655242	0.222139	0.29497	0.768017	0.999955	1271.46	1205.56	1312.48	1499.13
1580	'UAP1'	198.013	-0.0220011	0.33632	-0.0654173	0.947842	0.999955	230.169	222.705	169.442	169.736
1581	'DDR2'	2.65749	0.940089	2.14933	0.437386	0.661831	0.999955	3.01532	5.68124	0.694434	1.23895
1582	'HSD17B7'	129.39	0.152076	0.365113	0.416517	0.677032	0.999955	121.618	153.394	123.609	118.939
1583	'C1orf110'	0.284062	1.93062	4.99433	0.386563	0.699079	0.999955	0	1.13625	0	0
1584	'RGS4'	1.38042	0.859952	3.02359	0.284414	0.776093	0.999955	2.01021	2.2725	0	1.23895
1585	'RGS5'	30.0815	-0.0348177	0.657161	-0.052982	0.957746	0.999955	33.1685	28.4062	27.7774	30.9738
1586	'NUF2'	19.2372	0.0988324	0.878424	0.112511	0.910418	0.999955	14.0715	10.2262	22.9163	29.7348
1587	'LOC100422212'	0.457671	0.56088	4.98107	0.112602	0.910346	0.999955	0	1.13625	0.694434	0
1588	'PBX1'	77.7067	0.540157	0.576984	0.936173	0.349184	0.999955	30.1532	65.9024	95.832	118.939
1589	'LOC100505795'	0.284062	1.93062	4.99433	0.386563	0.699079	0.999955	0	1.13625	0	0
1590	'LMX1A'	1.43888	2.38211	3.03941	0.78374	0.433193	0.999955	1.00511	2.2725	0	2.4779
1591	'RXRG'	0.520826	-2.27433	4.87126	-0.466887	0.640581	0.999955	0	0	2.0833	0
1592	'LOC400794'	0.251277	-1.13401	4.96809	-0.228258	0.819446	0.999955	1.00511	0	0	0
1593	'MGST3'	193.242	0.200143	0.319196	0.627022	0.530645	0.999955	188.96	185.208	170.831	227.967
1594	'ALDH9A1'	578.603	-0.0758161	0.243206	-0.311735	0.755242	0.999955	616.13	514.72	571.52	612.042
1595	'LOC440700'	0.535339	0.290575	4.96491	0.0585257	0.95333	0.999955	1.00511	1.13625	0	0
1596	'TMCO1'	516.709	0.254574	0.241595	1.05372	0.292011	0.999955	488.482	543.127	454.16	581.068
1597	'LOC100147773'	5.29	-0.307521	1.49281	-0.206001	0.83679	0.999955	4.02043	4.54499	7.63878	4.9558
1598	'UCK2'	94.6627	0.164686	0.408597	0.403052	0.68691	0.999955	87.4443	87.4911	90.9709	112.745
1599	'FAM78B'	0.561014	0.355094	4.88528	0.0726865	0.942056	0.999955	1.00511	0	0	1.23895
1600	'POGK'	440.729	-0.0359771	0.260253	-0.138239	0.890052	0.999955	412.094	397.687	479.854	473.279
1601	'TADA1'	141.362	0.0713828	0.349097	0.204479	0.837979	0.999955	127.649	151.121	147.915	138.763
1602	'ILDR2'	3.78086	-1.09771	1.80359	-0.608625	0.542773	0.999955	4.02043	1.13625	6.24991	3.71685
1603	'MAEL'	1.64527	2.87692	2.88969	0.995582	0.319453	0.999955	0	3.40874	0.694434	2.4779
1604	'GPA33'	96.9034	0.31165	0.523557	0.595255	0.551673	0.999955	61.3115	59.0849	111.11	156.108
1605	'DUSP27'	1.04436	0.541759	3.39452	0.159598	0.873198	0.999955	1.00511	0	0.694434	2.4779
1606	'POU2F1'	293.052	0.201734	0.276654	0.729194	0.465883	0.999955	260.323	326.103	284.718	301.065
1607	'CD247'	3024.72	0.0783941	0.201168	0.389695	0.696762	0.999955	3076.63	3263.31	2808.99	2949.94
1608	'CREG1'	506.129	-0.0479384	0.244005	-0.196465	0.844246	0.999955	537.732	518.129	491.66	476.996
1609	'RCSD1'	2013.64	-0.12759	0.203473	-0.627061	0.53062	0.999955	2211.23	1938.44	1994.42	1910.46
1610	'MPZL1'	150.66	-0.0367995	0.342312	-0.107503	0.91439	0.999955	165.843	152.257	139.581	144.957
1611	'ADCY10'	1.08895	0.101987	3.63246	0.0280765	0.977601	0.999955	0	2.2725	2.0833	0
1612	'MPC2'	247.216	0.156309	0.287461	0.543758	0.586608	0.999955	237.205	265.882	230.552	255.224
1613	'DCAF6'	283.833	0.266112	0.276021	0.964099	0.334996	0.999955	254.292	310.196	261.107	309.738
1614	'GPR161'	9.14072	-0.100601	1.16901	-0.0860562	0.931422	0.999955	12.0613	11.3625	6.94434	6.19476
1615	'TIPRL'	312.401	0.00203089	0.269718	0.00752968	0.993992	0.999955	305.552	319.286	318.745	306.021
1616	'SFT2D2'	49.8706	-0.264221	0.5336	-0.495168	0.620482	0.999955	60.3064	39.7687	48.6104	50.797
1617	'ANKRD36BP1'	37.1845	0.0281701	0.638674	0.0441072	0.964819	0.999955	26.1328	29.5425	47.2215	45.8412
1618	'TBX19'	59.1169	0.190284	0.520202	0.365788	0.714523	0.999955	66.337	76.1286	44.4438	49.558
1619	'MIR557'	1.42031	4.21277	3.66702	1.14883	0.250627	0.999955	0	5.68124	0	0
1620	'LOC100505918'	0.561014	0.355094	4.88528	0.0726865	0.942056	0.999955	1.00511	0	0	1.23895
1621	'LOC101928565'	0.173609	-0.863721	4.98424	-0.17329	0.862423	0.999955	0	0	0.694434	0
1622	'XCL2'	50.0542	0.215739	1.83434	0.117611	0.906376	0.999955	5.02553	14.7712	87.4987	92.9213
1623	'XCL1'	71.2054	-0.0908463	0.639108	-0.142146	0.886965	0.999955	101.516	110.216	45.8327	27.2569
1624	'DPT'	0.819401	1.27578	4.15873	0.306771	0.759017	0.999955	1.00511	2.2725	0	0
1625	'ATP1B1'	36.866	0.107256	0.616391	0.174006	0.861861	0.999955	39.1992	46.5862	31.944	29.7348
1626	'NME7'	31.9579	0.16994	0.638338	0.266223	0.790067	0.999955	28.143	31.815	31.944	35.9296
1627	'BLZF1'	90.1894	0.0402378	0.4313	0.0932941	0.92567	0.999955	99.5055	74.9924	78.4711	107.789
1628	'CCDC181'	3.89466	0.167656	1.77965	0.0942074	0.924944	0.999955	6.03064	5.68124	1.38887	2.4779
1629	'SLC19A2'	47.5229	-0.261451	0.53447	-0.489178	0.624716	0.999955	52.2655	44.3137	51.3882	42.1243
1630	'F5'	159.955	0.0165948	0.339576	0.0488694	0.961023	0.999955	142.725	151.121	174.997	170.975
1631	'SELP'	176.414	0.620773	0.386861	1.60464	0.108573	0.999955	92.4698	207.933	184.72	220.533
1632	'SELL'	4573.49	0.0528113	0.275932	0.191393	0.848218	0.999955	3626.42	3579.18	5352.01	5736.34
1633	'SELE'	0.656955	-0.217474	4.53373	-0.0479681	0.961742	0.999955	0	0	1.38887	1.23895
1634	'METTL18'	136.171	0.0413651	0.358948	0.11524	0.908255	0.999955	128.654	121.579	139.581	154.869
1635	'C1orf112'	60.9411	-0.104591	0.503565	-0.207701	0.835463	0.999955	65.3319	72.7199	61.1102	44.6022
1636	'SCYL3'	185.711	0.0510435	0.313722	0.162703	0.870753	0.999955	182.929	190.89	181.942	187.082
1637	'KIFAP3'	206.385	0.17356	0.303609	0.571657	0.567554	0.999955	189.965	215.887	197.914	221.772
1638	'LOC101928650'	4.3635	-0.14876	1.61569	-0.0920717	0.926641	0.999955	5.02553	4.54499	4.16661	3.71685
1639	'GORAB'	171.935	0.0725897	0.324727	0.223541	0.823115	0.999955	172.878	186.345	162.498	166.019
1640	'PRRX1'	0.520826	-2.27433	4.87126	-0.466887	0.640581	0.999955	0	0	2.0833	0
1641	'FMO6P'	0.284062	1.93062	4.99433	0.386563	0.699079	0.999955	0	1.13625	0	0
1642	'FMO2'	0.347217	-1.69785	4.91306	-0.345579	0.729659	0.999955	0	0	1.38887	0
1643	'FMO1'	0.845076	1.34765	3.74741	0.359623	0.719129	0.999955	1.00511	1.13625	0	1.23895
1644	'FMO4'	33.0167	0.495737	0.663413	0.747252	0.454911	0.999955	19.097	32.9512	35.4162	44.6022
1645	'TOP1P1'	10.6135	0.876404	1.07319	0.816633	0.414138	0.999955	8.04085	11.3625	6.94434	16.1064
1646	'PRRC2C'	3976.12	0.0516118	0.207186	0.249109	0.803276	0.999955	3943.03	4467.73	3867.31	3626.41
1647	'VAMP4'	421.736	-0.0365251	0.25378	-0.143924	0.88556	0.999955	445.262	396.551	409.022	436.111
1648	'METTL13'	381.548	-0.0663429	0.261427	-0.253772	0.799672	0.999955	360.833	369.281	419.438	376.641
1649	'DNM3'	95.1796	0.111143	0.490803	0.226452	0.82085	0.999955	62.3166	68.1749	120.137	130.09
1650	'DNM3-IT1'	0.772102	-2.82944	4.15951	-0.680234	0.496357	0.999955	1.00511	0	2.0833	0
1651	'DNM3OS'	0.694434	-2.68482	4.85002	-0.553569	0.579874	0.999955	0	0	2.77774	0
1652	'PIGC'	229.677	0.0084745	0.329692	0.0257043	0.979493	0.999955	180.919	213.615	276.385	247.79
1653	'SUCO'	402.819	0.0178385	0.255581	0.0697961	0.944356	0.999955	414.104	423.821	386.8	386.553
1654	'FASLG'	177.587	0.147951	0.326344	0.453361	0.650289	0.999955	185.945	190.89	151.387	182.126
1655	'TNFSF18'	0.309738	1.99363	4.98997	0.399527	0.689505	0.999955	0	0	0	1.23895
1656	'TNFSF4'	139.865	0.681027	0.356376	1.91098	0.0560076	0.999955	96.4902	159.075	118.054	185.843
1657	'LOC100506023'	18.8989	0.516814	0.889949	0.580723	0.561427	0.999955	10.0511	12.4987	20.833	32.2127
1658	'LOC101928673'	23.7297	0.301443	0.732774	0.411372	0.680799	0.999955	23.1174	23.8612	19.4442	28.4959
1659	'PRDX6'	899.456	0.260916	0.253639	1.02869	0.303625	0.999955	706.59	854.459	929.153	1107.62
1660	'SLC9C2'	1.7932	1.9876	2.73537	0.726628	0.467454	0.999955	0	4.54499	1.38887	1.23895
1661	'ANKRD45'	1.13625	3.89094	3.99565	0.973794	0.330159	0.999955	0	4.54499	0	0
1662	'KLHL20'	194.057	0.0327829	0.324003	0.101181	0.919407	0.999955	172.878	176.118	210.414	216.816
1663	'CENPL'	35.5518	-0.0739441	0.617958	-0.119659	0.904754	0.999955	38.194	28.4062	34.7217	40.8854
1664	'DARS2'	105.479	0.0722399	0.386412	0.18695	0.851699	0.999955	108.551	103.399	97.2208	112.745
1665	'GAS5-AS1'	3.28813	0.794011	1.85166	0.428809	0.668062	0.999955	2.01021	3.40874	2.77774	4.9558
1666	'GAS5'	1444.02	0.0513869	0.218109	0.235602	0.813742	0.999955	1284.53	1423.72	1551.37	1516.48
1667	'SNORD81'	6.50273	-1.04152	1.46444	-0.711208	0.476955	0.999955	14.0715	2.2725	3.47217	6.19476
1668	'SNORD47'	17.9887	-0.117449	0.83236	-0.141104	0.887788	0.999955	20.1021	15.9075	17.3609	18.5843
1669	'SNORD80'	13.1787	-0.257062	0.984669	-0.261065	0.794043	0.999955	14.0715	7.95374	14.5831	16.1064
1670	'SNORD79'	3.80007	-1.68775	1.82314	-0.925739	0.354582	0.999955	6.03064	1.13625	5.55548	2.4779
1671	'SNORD78'	1.46278	-1.98704	3.07565	-0.646055	0.518244	0.999955	4.02043	1.13625	0.694434	0
1672	'SNORD44'	5.14499	-2.2749	1.64114	-1.38617	0.165694	0.999955	8.04085	2.2725	9.02765	1.23895
1673	'SNORD77'	0.424885	-1.9567	4.89227	-0.399956	0.689189	0.999955	1.00511	0	0.694434	0
1674	'SNORD76'	7.5229	0.0937254	1.26011	0.0743787	0.940709	0.999955	9.04596	6.81749	5.55548	8.67266
1675	'SNORD74'	1.44357	-0.510395	2.70873	-0.188426	0.850543	0.999955	2.01021	1.13625	1.38887	1.23895
1676	'ZBTB37'	27.9022	-0.502164	0.78898	-0.636472	0.524469	0.999955	36.1838	9.08999	29.1662	37.1685
1677	'SERPINC1'	2.24376	0.91201	2.22212	0.410423	0.681496	0.999955	1.00511	3.40874	2.0833	2.4779
1678	'RC3H1'	579.116	0.0363388	0.26376	0.137772	0.890421	0.999955	608.089	682.885	536.103	489.386
1679	'LOC102724601'	0.966693	0.783471	3.83191	0.20446	0.837994	0.999955	0	0	1.38887	2.4779
1680	'RABGAP1L'	934.8	0.095406	0.217342	0.438967	0.660685	0.999955	926.708	948.767	881.237	982.488
1681	'GPR52'	0.347217	-1.69785	4.91306	-0.345579	0.729659	0.999955	0	0	1.38887	0
1682	'LOC101928696'	0.568124	2.89211	4.8966	0.590636	0.554764	0.999955	0	2.2725	0	0
1683	'CACYBP'	473.232	0.114171	0.251438	0.45407	0.649778	0.999955	461.344	535.173	447.91	448.5
1684	'MRPS14'	201.862	0.159373	0.330295	0.482517	0.629438	0.999955	176.899	176.118	204.164	250.268
1685	'TNN'	1.69015	1.30162	2.76792	0.470252	0.638175	0.999955	2.01021	2.2725	0	2.4779
1686	'KIAA0040'	685.275	-0.0678535	0.288326	-0.235336	0.813948	0.999955	578.941	535.173	822.905	804.079
1687	'TNR'	2.3279	1.72507	2.40546	0.717147	0.473284	0.999955	0	2.2725	2.0833	4.9558
1688	'LOC101928751'	0.309738	1.99363	4.98997	0.399527	0.689505	0.999955	0	0	0	1.23895
1689	'RFWD2'	384.738	-0.0776702	0.255839	-0.30359	0.76144	0.999955	395.007	364.736	395.133	384.075
1690	'SCARNA3'	0.424885	-1.9567	4.89227	-0.399956	0.689189	0.999955	1.00511	0	0.694434	0
1691	'PAPPA2'	2.52313	3.5459	2.50102	1.41778	0.156254	0.999955	0	5.68124	0.694434	3.71685
1692	'ASTN1'	0.568124	2.89211	4.8966	0.590636	0.554764	0.999955	0	2.2725	0	0
1693	'BRINP2'	0.535339	0.290575	4.96491	0.0585257	0.95333	0.999955	1.00511	1.13625	0	0
1694	'SEC16B'	10.2786	-0.554097	1.09054	-0.508095	0.611387	0.999955	14.0715	7.95374	10.4165	8.67266
1695	'LOC730102'	38.1946	-0.24323	0.599027	-0.406042	0.684711	0.999955	48.2451	36.3599	34.7217	33.4517
1696	'RASAL2-AS1'	0.520826	-2.27433	4.87126	-0.466887	0.640581	0.999955	0	0	2.0833	0
1697	'RASAL2'	11.5161	1.00974	1.2319	0.819658	0.412411	0.999955	9.04596	2.2725	6.24991	28.4959
1698	'C1orf220'	27.0753	-0.148844	0.759175	-0.196061	0.844563	0.999955	17.0868	18.18	39.5828	33.4517
1699	'MIR4424'	0.852186	3.476	4.48554	0.774935	0.438378	0.999955	0	3.40874	0	0
1700	'RALGPS2'	490.232	0.197675	0.884152	0.223576	0.823087	0.999955	249.266	305.651	663.879	742.132
1701	'ANGPTL1'	1.56519	-0.63978	2.85707	-0.223928	0.822813	0.999955	1.00511	0	2.77774	2.4779
1702	'FAM20B'	317.301	0.119665	0.287817	0.415766	0.677581	0.999955	302.537	279.517	305.551	381.597
1703	'TOR3A'	416.8	0.131742	0.265555	0.496098	0.619825	0.999955	409.078	489.723	386.8	381.597
1704	'ABL2'	195.689	0.0171091	0.31756	0.0538767	0.957033	0.999955	174.889	205.661	213.886	188.321
1705	'SOAT1'	492.204	0.0467336	0.252365	0.185183	0.853086	0.999955	458.329	455.636	509.715	545.139
1706	'AXDND1'	1.92933	3.13037	2.73966	1.14261	0.253199	0.999955	0	4.54499	0.694434	2.4779
1707	'TDRD5'	0.457671	0.56088	4.98107	0.112602	0.910346	0.999955	0	1.13625	0.694434	0
1708	'FAM163A'	0.347217	-1.69785	4.91306	-0.345579	0.729659	0.999955	0	0	1.38887	0
1709	'TOR1AIP2'	366.406	-0.151756	0.267262	-0.567817	0.570159	0.999955	414.104	369.281	357.634	324.605
1710	'TOR1AIP1'	430.416	0.0178568	0.274456	0.0650625	0.948124	0.999955	405.058	363.599	449.994	503.014
1711	'CEP350'	634.032	-0.125235	0.243851	-0.513569	0.607553	0.999955	612.11	554.489	710.406	659.122
1712	'QSOX1'	658.305	0.0218948	0.266827	0.0820563	0.934602	0.999955	690.508	790.829	616.658	535.227
1713	'FLJ23867'	18.2417	0.136247	0.830326	0.164089	0.869661	0.999955	18.0919	15.9075	16.6664	22.3011
1714	'LHX4'	9.48572	0.0488924	1.19691	0.040849	0.967416	0.999955	6.03064	4.54499	12.4998	14.8674
1715	'LHX4-AS1'	81.2916	-0.252093	0.442264	-0.570005	0.568674	0.999955	74.3779	68.1749	102.082	80.5318
1716	'ACBD6'	167.286	-0.175877	0.33236	-0.529175	0.596684	0.999955	186.95	143.167	168.053	170.975
1717	'OVAAL'	0.75383	-2.77321	4.73168	-0.586093	0.557813	0.999955	3.01532	0	0	0
1718	'XPR1'	170.36	0.00225171	0.337389	0.00667392	0.994675	0.999955	149.761	156.802	190.275	184.604
1719	'KIAA1614'	6.03415	0.739084	1.45622	0.507537	0.611778	0.999955	2.01021	10.2262	6.94434	4.9558
1720	'STX6'	365.403	0.00410673	0.267335	0.0153617	0.987744	0.999955	381.94	334.057	347.912	397.703
1721	'MR1'	438.594	-0.0474154	0.251233	-0.18873	0.850304	0.999955	451.293	405.641	440.271	457.173
1722	'IER5'	749.77	0.0624392	0.235959	0.264618	0.791304	0.999955	767.901	693.111	699.296	838.77
1723	'LOC101928973'	0.598494	-2.45846	4.62081	-0.532041	0.594698	0.999955	1.00511	0	1.38887	0
1724	'GM140'	0.457671	0.56088	4.98107	0.112602	0.910346	0.999955	0	1.13625	0.694434	0
1725	'CACNA1E'	5.22008	-0.0621004	1.76799	-0.0351249	0.97198	0.999955	3.01532	10.2262	7.63878	0
1726	'ZNF648'	0.598494	-2.45846	4.62081	-0.532041	0.594698	0.999955	1.00511	0	1.38887	0
1727	'GLUL'	1768.71	0.05486	0.25095	0.21861	0.826954	0.999955	2066.5	1980.48	1404.84	1623.03
1728	'RNASEL'	300.624	-0.177904	0.275092	-0.646708	0.517821	0.999955	300.527	279.517	337.495	284.959
1729	'RGS16'	7.55069	0.94744	1.27208	0.744797	0.456395	0.999955	4.02043	12.4987	6.24991	7.43371
1730	'LOC284648'	2.82576	2.51495	2.13813	1.17624	0.239498	0.999955	1.00511	3.40874	0.694434	6.19476
1731	'NPL'	234.854	-0.0290009	0.291753	-0.0994024	0.920819	0.999955	236.2	228.386	238.191	236.64
1732	'DHX9'	1463.13	0.0986777	0.210845	0.46801	0.639778	0.999955	1403.13	1414.63	1422.9	1611.88
1733	'SHCBP1L'	0.284062	1.93062	4.99433	0.386563	0.699079	0.999955	0	1.13625	0	0
1734	'LAMC1'	48.4078	0.0650622	0.624336	0.10421	0.917002	0.999955	26.1328	37.4962	68.0546	61.9476
1735	'LAMC2'	1.03789	-1.338	3.81313	-0.350894	0.725668	0.999955	3.01532	1.13625	0	0
1736	'NMNAT2'	1.47636	0.547648	2.67168	0.204983	0.837586	0.999955	1.00511	2.2725	1.38887	1.23895
1737	'SMG7-AS1'	4.30609	-2.01347	1.95949	-1.02755	0.304163	0.999955	2.01021	3.40874	11.8054	0
1738	'SMG7'	755.28	-0.151377	0.224219	-0.675131	0.499593	0.999955	772.927	720.381	816.655	711.158
1739	'NCF2'	2095.63	-0.0862228	0.206954	-0.416628	0.676951	0.999955	2317.78	2064.56	1999.28	2000.91
1740	'ARPC5'	2703.94	0.172329	0.204811	0.841406	0.40012	0.999955	2467.54	2650.87	2617.32	3080.03
1741	'RGL1'	37.8858	-0.240797	0.61818	-0.389526	0.696887	0.999955	38.194	24.9975	43.7494	44.6022
1742	'APOBEC4'	0.251277	-1.13401	4.96809	-0.228258	0.819446	0.999955	1.00511	0	0	0
1743	'COLGALT2'	65.9722	-0.349514	0.465833	-0.750299	0.453075	0.999955	76.3881	60.2212	71.5268	55.7528
1744	'TSEN15'	291.825	0.236819	0.28435	0.832845	0.404932	0.999955	290.476	338.602	245.83	292.392
1745	'C1orf21'	367.893	0.0770981	0.349113	0.22084	0.825217	0.999955	473.405	439.728	243.747	314.694
1746	'EDEM3'	482.61	-0.168796	0.250641	-0.673457	0.500656	0.999955	500.543	414.731	520.826	494.342
1747	'FAM129A'	597.855	0.0952448	0.304028	0.313276	0.754071	0.999955	706.59	738.561	450.688	495.58
1748	'RNF2'	148.706	0.248716	0.33929	0.733049	0.463528	0.999955	135.689	154.53	136.109	168.497
1749	'TRMT1L'	234.318	0.103968	0.299049	0.347663	0.728093	0.999955	223.134	219.296	228.469	266.374
1750	'SWT1'	79.6891	-0.116606	0.430485	-0.270871	0.78649	0.999955	87.4443	77.2649	78.4711	75.576
1751	'IVNS1ABP'	1766.26	0.0521728	0.222863	0.234103	0.814905	0.999955	1667.47	1573.7	1800.67	2023.21
1752	'GS1-279B7.1'	0.568124	2.89211	4.8966	0.590636	0.554764	0.999955	0	2.2725	0	0
1753	'HMCN1'	4.70602	0.377652	1.55535	0.242808	0.808154	0.999955	4.02043	5.68124	4.16661	4.9558
1754	'PRG4'	12.9999	-0.423512	1.01805	-0.416003	0.677408	0.999955	18.0919	15.9075	11.8054	6.19476
1755	'TPR'	1678.77	-0.256613	0.207237	-1.23826	0.215621	0.999955	1857.44	1444.17	1797.89	1615.59
1756	'C1orf27'	195.806	-0.160933	0.314416	-0.511847	0.608758	0.999955	224.139	188.617	189.581	180.887
1757	'OCLM'	4.9053	0.26794	1.52914	0.175222	0.860905	0.999955	4.02043	4.54499	4.86104	6.19476
1758	'LOC102724919'	0.941017	0.723133	3.52353	0.20523	0.837393	0.999955	0	1.13625	1.38887	1.23895
1759	'PTGS2'	32.2502	0.334922	0.675561	0.495768	0.620058	0.999955	37.1889	43.1774	20.1386	28.4959
1760	'PLA2G4A'	30.1008	0.349828	0.661333	0.528974	0.596824	0.999955	30.1532	36.3599	22.9163	30.9738
1761	'BRINP3'	0.309738	1.99363	4.98997	0.399527	0.689505	0.999955	0	0	0	1.23895
1762	'LOC440704'	0.598494	-2.45846	4.62081	-0.532041	0.594698	0.999955	1.00511	0	1.38887	0
1763	'RGS18'	1543.48	0.703847	0.292771	2.40409	0.0162129	0.999955	896.555	1498.71	1450.67	2327.99
1764	'RGS1'	61.9007	0.0755601	0.591089	0.127832	0.898282	0.999955	88.4494	80.6736	32.6384	45.8412
1765	'RGS13'	0.173609	-0.863721	4.98424	-0.17329	0.862423	0.999955	0	0	0.694434	0
1766	'MIR4426'	226.515	0.260772	0.308798	0.844475	0.398404	0.999955	199.011	279.517	213.191	214.339
1767	'RGS2'	1767.33	0.0815991	0.23592	0.345877	0.729435	0.999955	2003.18	1895.26	1432.62	1738.25
1768	'LINC01032'	0.941017	0.723133	3.52353	0.20523	0.837393	0.999955	0	1.13625	1.38887	1.23895
1769	'UCHL5'	224.496	0.170555	0.299831	0.568835	0.569468	0.999955	207.052	220.432	215.275	255.224
1770	'TROVE2'	178.582	0.207537	0.317647	0.653357	0.513526	0.999955	164.837	192.026	166.664	190.798
1771	'GLRX2'	38.8342	0.228025	0.609597	0.374059	0.708361	0.999955	43.2196	34.0874	28.4718	49.558
1772	'CDC73'	256.633	-0.131447	0.296812	-0.442863	0.657865	0.999955	245.246	222.705	290.968	267.613
1773	'B3GALT2'	35.6524	0.148847	0.818524	0.181848	0.855702	0.999955	13.0664	15.9075	54.1659	59.4697
1774	'LINC01031'	0.173609	-0.863721	4.98424	-0.17329	0.862423	0.999955	0	0	0.694434	0
1775	'KCNT2'	1.21328	3.97775	3.50785	1.13396	0.256813	0.999955	0	1.13625	0	3.71685
1776	'CFH'	133.218	0.0683512	0.383082	0.178424	0.85839	0.999955	107.546	115.897	152.081	157.347
1777	'CFHR4'	1.57323	-0.785477	3.17997	-0.247008	0.804902	0.999955	4.02043	2.2725	0	0
1778	'CFHR2'	0.173609	-0.863721	4.98424	-0.17329	0.862423	0.999955	0	0	0.694434	0
1779	'CFHR5'	0.309738	1.99363	4.98997	0.399527	0.689505	0.999955	0	0	0	1.23895
1780	'F13B'	1.16662	-0.0687678	3.20647	-0.0214466	0.982889	0.999955	1.00511	2.2725	1.38887	0
1781	'ASPM'	18.5675	0.633712	0.82259	0.770386	0.441071	0.999955	13.0664	20.4525	15.972	24.779
1782	'ZBTB41'	131.417	0.200909	0.371723	0.54048	0.588866	0.999955	140.715	128.396	104.165	152.391
1783	'CRB1'	2.45016	1.28538	2.33993	0.549322	0.582785	0.999955	0	4.54499	2.77774	2.4779
1784	'DENND1B'	185.182	-0.137059	0.317357	-0.431878	0.66583	0.999955	204.037	169.301	184.025	183.365
1785	'C1orf53'	1.88673	-1.14307	2.4886	-0.459323	0.646003	0.999955	1.00511	1.13625	4.16661	1.23895
1786	'LHX9'	0.173609	-0.863721	4.98424	-0.17329	0.862423	0.999955	0	0	0.694434	0
1787	'NEK7'	535.083	0.066187	0.260864	0.253722	0.79971	0.999955	563.865	473.816	481.938	620.715
1788	'PTPRC'	11457.5	-0.01787	0.204294	-0.0874717	0.930297	0.999955	12059.3	10241	10997.8	12532
1789	'MIR181A1HG'	0.251277	-1.13401	4.96809	-0.228258	0.819446	0.999955	1.00511	0	0	0
1790	'NR5A2'	0.708947	-0.528591	3.99893	-0.132183	0.89484	0.999955	1.00511	1.13625	0.694434	0
1791	'LINC00862'	0.5938	2.94975	4.67548	0.630897	0.528108	0.999955	0	1.13625	0	1.23895
1792	'ZNF281'	302.544	0.0869209	0.272825	0.318596	0.750033	0.999955	301.532	301.106	285.413	322.127
1793	'KIF14'	8.23105	2.1558	1.31842	1.63514	0.102019	0.999955	1.00511	15.9075	4.86104	11.1506
1794	'DDX59'	192.451	-0.187774	0.322291	-0.582621	0.560148	0.999955	214.088	157.939	195.831	201.949
1795	'LOC101929224'	0.793084	1.63099	4.20685	0.387698	0.69824	0.999955	0	0	0.694434	2.4779
1796	'CAMSAP2'	34.4845	-0.486219	0.648881	-0.74932	0.453665	0.999955	35.1787	20.4525	45.1382	37.1685
1797	'GPR25'	31.7603	-0.250965	0.73856	-0.339804	0.734004	0.999955	27.1379	13.635	41.6661	44.6022
1798	'C1orf106'	1.78609	0.978258	2.4554	0.398411	0.690327	0.999955	1.00511	2.2725	1.38887	2.4779
1799	'KIF21B'	1698.73	-0.319899	0.212771	-1.50349	0.132714	0.999955	1961.97	1630.52	1811.09	1391.34
1800	'CACNA1S'	1.2115	-1.64247	3.27238	-0.501918	0.615725	0.999955	3.01532	1.13625	0.694434	0
1801	'ASCL5'	3.34012	0.70738	1.83353	0.385803	0.699643	0.999955	3.01532	4.54499	2.0833	3.71685
1802	'TMEM9'	188.365	0.0478186	0.328245	0.14568	0.884174	0.999955	207.052	209.07	163.887	173.453
1803	'IGFN1'	1.43177	0.922749	3.28826	0.280619	0.779002	0.999955	2.01021	0	0	3.71685
1804	'PKP1'	0.457671	0.56088	4.98107	0.112602	0.910346	0.999955	0	1.13625	0.694434	0
1805	'TNNT2'	0.173609	-0.863721	4.98424	-0.17329	0.862423	0.999955	0	0	0.694434	0
1806	'LAD1'	0.978497	-1.2681	3.86972	-0.327699	0.743139	0.999955	0	1.13625	2.77774	0
1807	'PHLDA3'	12.6579	-0.145264	1.00246	-0.144908	0.884783	0.999955	14.0715	7.95374	12.4998	16.1064
1808	'CSRP1'	439.43	0.0274605	0.254548	0.107879	0.914091	0.999955	442.247	480.633	428.466	406.376
1809	'RPS10P7'	18.0717	-0.340964	0.839989	-0.405915	0.684805	0.999955	23.1174	18.18	17.3609	13.6285
1810	'NAV1'	63.3733	-0.120921	0.499062	-0.242296	0.808551	0.999955	53.2706	51.1312	78.4711	70.6202
1811	'IPO9-AS1'	1.29564	-0.120505	3.09462	-0.0389403	0.968938	0.999955	2.01021	0	0.694434	2.4779
1812	'RNU6-79P'	0.173609	-0.863721	4.98424	-0.17329	0.862423	0.999955	0	0	0.694434	0
1813	'IPO9'	525.536	-0.143726	0.238931	-0.601539	0.547481	0.999955	561.855	506.767	541.659	491.864
1814	'MIR6739'	1.94854	1.5951	2.65525	0.600733	0.548018	0.999955	2.01021	4.54499	0	1.23895
1815	'SHISA4'	5.54597	-1.08649	1.47976	-0.734235	0.462805	0.999955	6.03064	3.40874	9.02765	3.71685
1816	'LMOD1'	0.656955	-0.217474	4.53373	-0.0479681	0.961742	0.999955	0	0	1.38887	1.23895
1817	'TIMM17A'	264.952	0.19873	0.281356	0.706328	0.479984	0.999955	246.251	286.335	247.219	280.003
1818	'RNPEP'	678.424	0.0581904	0.242685	0.239778	0.810503	0.999955	694.529	769.24	635.408	614.52
1819	'ELF3'	14.1819	0.21714	0.941767	0.230567	0.817651	0.999955	13.0664	19.3162	13.1943	11.1506
1820	'GPR37L1'	3.50903	1.6604	1.83538	0.904662	0.365644	0.999955	2.01021	5.68124	1.38887	4.9558
1821	'ARL8A'	489.698	-0.0401853	0.281853	-0.142576	0.886625	0.999955	561.855	563.579	431.938	401.42
1822	'PTPN7'	920.195	-0.0109858	0.272945	-0.0402492	0.967894	0.999955	1075.46	1082.84	772.906	749.565
1823	'PTPRVP'	5.85649	1.46678	1.54335	0.950386	0.341916	0.999955	2.01021	14.7712	4.16661	2.4779
1824	'LGR6'	260.331	-0.222378	0.350326	-0.634776	0.525575	0.999955	351.787	284.062	209.719	195.754
1825	'UBE2T'	22.3715	0.394134	0.758209	0.519822	0.603188	0.999955	22.1123	28.4062	16.6664	22.3011
1826	'PPP1R12B'	175.209	-0.0141964	0.321662	-0.0441345	0.964797	0.999955	184.94	173.846	167.359	174.692
1827	'SYT2'	7.2618	-0.516432	1.28689	-0.401301	0.688199	0.999955	8.04085	4.54499	9.02765	7.43371
1828	'KDM5B'	267.796	-0.344994	0.304425	-1.13326	0.257104	0.999955	270.374	202.252	328.468	270.091
1829	'PCAT6'	0.767408	1.57494	3.87277	0.40667	0.68425	0.999955	0	1.13625	0.694434	1.23895
1830	'LOC148709'	3.19752	-0.299006	2.11264	-0.141532	0.88745	0.999955	5.02553	5.68124	2.0833	0
1831	'RABIF'	185.3	0.0512375	0.323261	0.158502	0.874061	0.999955	197.001	203.388	167.359	173.453
1832	'KLHL12'	321.588	-0.0915801	0.267699	-0.342101	0.732275	0.999955	331.685	320.422	331.94	302.304
1833	'ADIPOR1'	806.794	0.151502	0.223979	0.676411	0.49878	0.999955	798.055	871.502	731.24	826.38
1834	'CYB5R1'	407.197	-0.0340065	0.261241	-0.130173	0.89643	0.999955	372.894	412.458	450.688	392.748
1835	'LOC100506747'	0.772102	-2.82944	4.15951	-0.680234	0.496357	0.999955	1.00511	0	2.0833	0
1836	'TMEM183A'	50.6838	-0.527448	0.526582	-1.00164	0.316516	0.999955	66.337	42.0412	53.4715	40.8854
1837	'PPFIA4'	25.3599	0.229854	0.775611	0.296352	0.766961	0.999955	13.0664	21.5887	33.3329	33.4517
1838	'ADORA1'	7.51656	1.8509	1.422	1.30161	0.19305	0.999955	6.03064	15.9075	0.694434	7.43371
1839	'CHI3L1'	15.3956	-1.74049	0.963689	-1.80607	0.0709073	0.999955	16.0817	6.81749	31.2496	7.43371
1840	'CHIT1'	7.48875	-1.64625	1.39038	-1.18403	0.236402	0.999955	8.04085	1.13625	14.5831	6.19476
1841	'LINC01353'	7.19167	1.51122	1.30228	1.16044	0.24587	0.999955	4.02043	11.3625	3.47217	9.91161
1842	'LINC01136'	1.46184	-0.579787	2.96948	-0.195248	0.845199	0.999955	0	1.13625	3.47217	1.23895
1843	'BTG2'	1305.82	-0.0465402	0.291893	-0.159442	0.87332	0.999955	1123.71	936.269	1529.14	1634.18
1844	'PRELP'	1.42031	4.21277	3.66702	1.14883	0.250627	0.999955	0	5.68124	0	0
1845	'ATP2B4'	1752.43	-0.161792	0.218214	-0.741436	0.458429	0.999955	2057.45	1632.79	1644.42	1675.06
1846	'SNORA77'	3.5441	-0.455265	1.79216	-0.254032	0.799471	0.999955	4.02043	2.2725	4.16661	3.71685
1847	'LINC00260'	10.322	-1.48488	1.18189	-1.25636	0.208985	0.999955	22.1123	3.40874	8.33321	7.43371
1848	'LAX1'	361.732	0.0482386	0.289018	0.166905	0.867445	0.999955	315.603	312.468	395.133	423.721
1849	'ZC3H11A'	2115.03	-0.138031	0.205373	-0.672098	0.501521	0.999955	2271.54	2141.83	2161.08	1885.68
1850	'ZBED6'	79.285	-0.442694	0.437242	-1.01247	0.311314	0.999955	87.4443	60.2212	95.1375	74.3371
1851	'SNRPE'	283.117	0.175823	0.285512	0.615816	0.538016	0.999955	252.282	272.7	279.163	328.322
1852	'SOX13'	167.353	-0.130635	0.500532	-0.260993	0.794098	0.999955	251.277	228.386	99.3041	90.4434
1853	'ETNK2'	23.1583	-0.18287	0.76683	-0.238476	0.811512	0.999955	27.1379	28.4062	22.2219	14.8674
1854	'LOC101929441'	0.708947	-0.528591	3.99893	-0.132183	0.89484	0.999955	1.00511	1.13625	0.694434	0
1855	'GOLT1A'	0.945711	-3.12415	3.83789	-0.814029	0.415629	0.999955	1.00511	0	2.77774	0
1856	'PLEKHA6'	11.7618	-0.686637	1.1112	-0.617925	0.536625	0.999955	8.04085	4.54499	20.833	13.6285
1857	'PPP1R15B'	817.803	-0.100366	0.223689	-0.448686	0.653658	0.999955	884.494	809.009	808.322	769.389
1858	'PIK3C2B'	315.105	-0.193499	0.302929	-0.638762	0.522978	0.999955	272.384	271.563	399.3	317.171
1859	'MDM4'	1196.19	-0.0723348	0.211761	-0.341586	0.732662	0.999955	1230.25	1213.51	1222.2	1118.77
1860	'LRRN2'	40.5191	-0.939599	0.594974	-1.57923	0.114284	0.999955	43.2196	28.4062	63.1935	27.2569
1861	'NFASC'	2.08936	0.360536	2.34271	0.153897	0.877691	0.999955	3.01532	3.40874	0.694434	1.23895
1862	'CNTN2'	3.52795	1.42727	1.9358	0.737304	0.460938	0.999955	1.00511	9.08999	2.77774	1.23895
1863	'TMEM81'	26.9972	0.262055	0.694071	0.377562	0.705756	0.999955	24.1226	34.0874	24.9996	24.779
1864	'RBBP5'	273.62	0.0982076	0.302533	0.324618	0.74547	0.999955	260.323	234.067	268.052	332.039
1865	'DSTYK'	369.964	0.0458735	0.263786	0.173904	0.861941	0.999955	388.976	392.006	339.578	359.296
1866	'TMCC2'	102.006	0.466937	0.4132	1.13005	0.258454	0.999955	67.3421	117.034	103.471	120.178
1867	'NUAK2'	378.354	-0.128389	0.311763	-0.411815	0.680475	0.999955	316.609	297.697	472.91	426.199
1868	'KLHDC8A'	1.49556	-0.672327	2.92773	-0.229641	0.818371	0.999955	3.01532	2.2725	0.694434	0
1869	'LEMD1-AS1'	0.251277	-1.13401	4.96809	-0.228258	0.819446	0.999955	1.00511	0	0	0
1870	'LEMD1'	0.173609	-0.863721	4.98424	-0.17329	0.862423	0.999955	0	0	0.694434	0
1871	'BLACAT1'	1.48347	1.66041	3.23243	0.513673	0.60748	0.999955	0	4.54499	1.38887	0
1872	'CDK18'	35.0077	-0.705326	0.636856	-1.10751	0.268073	0.999955	33.1685	26.1337	53.4715	27.2569
1873	'MFSD4'	14.2336	-0.127951	0.977944	-0.130837	0.895904	0.999955	8.04085	12.4987	21.5275	14.8674
1874	'ELK4'	703.677	-0.0113446	0.257404	-0.0440731	0.964846	0.999955	630.202	602.212	781.933	800.362
1875	'SLC45A3'	69.9811	-0.412403	0.458442	-0.899574	0.368347	0.999955	76.3881	54.5399	83.3321	65.6644
1876	'NUCKS1'	1477.33	0.342523	0.223246	1.53428	0.12496	0.999955	1367.95	1835.04	1238.18	1468.16
1877	'RAB29'	1028.5	0.019112	0.227273	0.0840925	0.932983	0.999955	1099.59	1113.52	944.431	956.47
1878	'SLC41A1'	217.523	-0.372306	0.312299	-1.19214	0.233205	0.999955	214.088	186.345	276.385	193.276
1879	'PM20D1'	13.8594	0.209496	1.42255	0.147268	0.882921	0.999955	23.1174	29.5425	2.77774	0
1880	'LOC284581'	23.1414	-0.190877	3.39332	-0.0562507	0.955142	0.999955	0	1.13625	49.3048	42.1243
1881	'SLC26A9'	0.173609	-0.863721	4.98424	-0.17329	0.862423	0.999955	0	0	0.694434	0
1882	'C1orf186'	19.7254	-1.326	0.856298	-1.54853	0.121495	0.999955	18.0919	10.2262	38.1939	12.3895
1883	'CTSE'	1.02579	2.10311	3.80106	0.553295	0.580062	0.999955	0	3.40874	0.694434	0
1884	'SRGAP2'	319.522	0.0751945	0.272435	0.276009	0.782541	0.999955	329.675	343.147	293.051	312.216
1885	'IKBKE'	564.827	-0.116145	0.28547	-0.406857	0.684113	0.999955	638.243	663.569	537.492	420.004
1886	'MIR6769B'	0.251277	-1.13401	4.96809	-0.228258	0.819446	0.999955	1.00511	0	0	0
1887	'RASSF5'	2676.84	-0.0464165	0.206346	-0.224945	0.822022	0.999955	2621.32	2425.89	2818.02	2842.15
1888	'EIF2D'	413.381	-0.277931	0.261272	-1.06376	0.287437	0.999955	412.094	390.869	493.743	356.818
1889	'DYRK3'	3.53471	1.67221	1.83254	0.912509	0.361501	0.999955	2.01021	4.54499	1.38887	6.19476
1890	'MAPKAPK2'	1346.25	0.109202	0.225011	0.485316	0.627452	0.999955	1401.12	1523.71	1190.26	1269.92
1891	'IL10'	2.94654	-0.539157	2.26637	-0.237894	0.811963	0.999955	7.03575	2.2725	0	2.4779
1892	'IL19'	0.424885	-1.9567	4.89227	-0.399956	0.689189	0.999955	1.00511	0	0.694434	0
1893	'IL20'	0.619476	3.0056	4.88823	0.614864	0.538645	0.999955	0	0	0	2.4779
1894	'IL24'	50.1092	-0.103318	0.567755	-0.181977	0.855601	0.999955	38.194	37.4962	65.2768	59.4697
1895	'FCMR'	2253.26	-0.0570109	0.308638	-0.184718	0.85345	0.999955	1662.45	1665.74	2931.9	2752.95
1896	'PIGR'	2.25087	1.6736	2.48167	0.674386	0.500066	0.999955	0	5.68124	2.0833	1.23895
1897	'FCAMR'	0.502553	-2.18231	4.87689	-0.447479	0.654529	0.999955	2.01021	0	0	0
1898	'C1orf116'	17.5819	0.312571	0.991774	0.315163	0.752638	0.999955	11.0562	5.68124	20.1386	33.4517
1899	'YOD1'	159.746	0.0416548	0.358627	0.116151	0.907533	0.999955	164.837	128.396	149.998	195.754
1900	'PFKFB2'	110.804	-0.059202	0.424312	-0.139525	0.889036	0.999955	87.4443	87.4911	138.192	130.09
1901	'C4BPB'	3.29523	1.28533	1.89443	0.678475	0.49747	0.999955	1.00511	5.68124	2.77774	3.71685
1902	'C4BPA'	0.347217	-1.69785	4.91306	-0.345579	0.729659	0.999955	0	0	1.38887	0
1903	'CD55'	829.924	0.06654	0.220697	0.301499	0.763034	0.999955	811.121	827.189	810.405	870.983
1904	'CR2'	80.3981	-0.123255	0.674349	-0.182777	0.854973	0.999955	35.1787	31.815	131.943	122.656
1905	'CR1'	195.005	-0.466733	0.454742	-1.02637	0.304718	0.999955	174.889	85.2186	277.079	242.834
1906	'CR1L'	0.676162	-2.62197	4.40639	-0.595038	0.551818	0.999955	2.01021	0	0.694434	0
1907	'CD46'	1450.74	-0.0378869	0.205563	-0.184308	0.853772	0.999955	1453.38	1422.58	1486.09	1440.9
1908	'MIR29C'	25.4012	0.767193	0.735722	1.04278	0.297052	0.999955	13.0664	29.5425	24.3052	34.6906
1909	'MIR29B2'	7.8189	1.86517	1.30033	1.43438	0.151463	0.999955	4.02043	17.0437	2.77774	7.43371
1910	'LOC148696'	1.99007	-1.17057	2.57396	-0.454776	0.64927	0.999955	2.01021	0	3.47217	2.4779
1911	'CD34'	23.8841	-0.361338	0.783057	-0.461446	0.644479	0.999955	18.0919	14.7712	35.4162	27.2569
1912	'PLXNA2'	23.147	0.164305	0.744334	0.220741	0.825294	0.999955	22.1123	20.4525	21.5275	28.4959
1913	'MIR205HG'	0.251277	-1.13401	4.96809	-0.228258	0.819446	0.999955	1.00511	0	0	0
1914	'CAMK1G'	0.598494	-2.45846	4.62081	-0.532041	0.594698	0.999955	1.00511	0	1.38887	0
1915	'LAMB3'	10.7112	-0.770126	1.17902	-0.653189	0.513634	0.999955	20.1021	3.40874	6.94434	12.3895
1916	'G0S2'	1.60978	-0.885738	3.12301	-0.283617	0.776704	0.999955	0	2.2725	4.16661	0
1917	'HSD11B1'	2.33565	2.45008	2.75063	0.890735	0.373071	0.999955	0	7.95374	1.38887	0
1918	'TRAF3IP3'	2275.75	-0.159352	0.233145	-0.683489	0.494298	0.999955	2128.82	1867.99	2672.88	2433.3
1919	'C1orf74'	273.607	-0.322776	0.293755	-1.09879	0.271858	0.999955	274.394	221.568	333.329	265.136
1920	'IRF6'	5.19989	0.183269	1.81475	0.100989	0.919559	0.999955	2.01021	0	7.63878	11.1506
1921	'DIEXF'	200.051	-0.110891	0.312955	-0.354336	0.723087	0.999955	226.149	187.481	189.581	196.993
1922	'SYT14'	0.309738	1.99363	4.98997	0.399527	0.689505	0.999955	0	0	0	1.23895
1923	'HHAT'	42.0002	0.132542	0.592197	0.223814	0.822902	0.999955	51.2604	45.4499	29.1662	42.1243
1924	'KCNH1'	2.57982	1.04287	2.13392	0.488712	0.625046	0.999955	2.01021	5.68124	1.38887	1.23895
1925	'RCOR3'	468.376	-0.00189497	0.244508	-0.00775011	0.993816	0.999955	471.395	457.908	465.966	478.235
1926	'TRAF5'	683.78	-0.150064	0.299619	-0.500849	0.616477	0.999955	541.752	544.263	895.82	753.282
1927	'LINC00467'	20.0168	0.100173	0.827772	0.121015	0.903679	0.999955	12.0613	19.3162	26.3885	22.3011
1928	'SLC30A1'	65.9843	0.234383	0.477071	0.491296	0.623217	0.999955	52.2655	63.6299	68.749	79.2929
1929	'LOC105748977'	0.251277	-1.13401	4.96809	-0.228258	0.819446	0.999955	1.00511	0	0	0
1930	'NEK2'	3.41779	0.637291	1.84058	0.346245	0.729159	0.999955	4.02043	4.54499	1.38887	3.71685
1931	'LPGAT1'	650.423	0.169687	0.244056	0.695281	0.486879	0.999955	620.151	606.757	604.158	770.628
1932	'INTS7'	133.472	-0.28412	0.362825	-0.783078	0.433581	0.999955	153.781	135.214	139.581	105.311
1933	'DTL'	8.37672	-0.587126	1.27673	-0.459868	0.645611	0.999955	11.0562	2.2725	9.02765	11.1506
1934	'LOC101929541'	3.60226	0.353116	2.03308	0.173685	0.862113	0.999955	0	5.68124	6.24991	2.4779
1935	'PPP2R5A'	1035.53	0.134427	0.220737	0.608993	0.542529	0.999955	1042.3	1024.9	932.626	1142.31
1936	'SNORA16B'	2.64327	-0.215763	2.16539	-0.0996414	0.920629	0.999955	5.02553	1.13625	0.694434	3.71685
1937	'TMEM206'	110.245	-0.146475	0.414038	-0.353772	0.72351	0.999955	130.664	128.396	101.387	80.5318
1938	'NENF'	218.64	0.367498	0.340543	1.07915	0.28052	0.999955	215.093	298.833	167.359	193.276
1939	'ATF3'	21.1743	0.356097	0.789006	0.451323	0.651757	0.999955	14.0715	20.4525	22.9163	27.2569
1940	'FAM71A'	0.424885	-1.9567	4.89227	-0.399956	0.689189	0.999955	1.00511	0	0.694434	0
1941	'BATF3'	58.5009	0.391203	0.490757	0.797141	0.425369	0.999955	46.2349	64.7662	54.8603	68.1423
1942	'NSL1'	220.932	-0.0622969	0.312803	-0.199157	0.84214	0.999955	210.067	188.617	240.969	244.073
1943	'TATDN3'	143.2	0.250966	0.344611	0.728257	0.466456	0.999955	124.633	160.211	136.804	151.152
1944	'SPATA45'	1.12914	1.93262	3.3436	0.578005	0.563261	0.999955	1.00511	2.2725	0	1.23895
1945	'FLVCR1-AS1'	50.2038	-0.0756558	0.531149	-0.142438	0.886734	0.999955	57.2911	43.1774	45.8327	54.5139
1946	'FLVCR1'	121.84	0.217586	0.389831	0.558154	0.576739	0.999955	111.567	159.075	113.887	102.833
1947	'VASH2'	10.5544	-1.19877	1.17109	-1.02364	0.306007	0.999955	19.097	10.2262	10.4165	2.4779
1948	'ANGEL2'	382.989	-0.129513	0.263612	-0.4913	0.623214	0.999955	420.134	394.278	380.55	336.995
1949	'RPS6KC1'	172.387	0.158209	0.33218	0.476276	0.633878	0.999955	147.751	167.028	177.775	196.993
1950	'PROX1-AS1'	0.309738	1.99363	4.98997	0.399527	0.689505	0.999955	0	0	0	1.23895
1951	'PROX1'	2.6126	1.74492	2.18199	0.79969	0.42389	0.999955	1.00511	6.81749	1.38887	1.23895
1952	'SMYD2'	278.656	0.0531247	0.290312	0.182992	0.854805	0.999955	254.292	254.52	292.357	313.455
1953	'PTPN14'	10.3697	1.22173	1.1404	1.07131	0.284029	0.999955	4.02043	20.4525	8.33321	8.67266
1954	'CENPF'	44.3276	-0.251684	0.573331	-0.438985	0.660672	0.999955	39.1992	34.0874	56.9436	47.0801
1955	'KCNK2'	0.173609	-0.863721	4.98424	-0.17329	0.862423	0.999955	0	0	0.694434	0
1956	'KCTD3'	55.8414	-0.0594038	0.512071	-0.116007	0.907647	0.999955	54.2757	64.7662	59.7214	44.6022
1957	'USH2A'	2.66125	0.221481	2.31883	0.095514	0.923907	0.999955	0	4.54499	4.86104	1.23895
1958	'ESRRG'	0.694434	-2.68482	4.85002	-0.553569	0.579874	0.999955	0	0	2.77774	0
1959	'GPATCH2'	103.815	-0.153747	0.402007	-0.382448	0.702129	0.999955	105.536	114.761	113.193	81.7708
1960	'SPATA17'	0.520826	-2.27433	4.87126	-0.466887	0.640581	0.999955	0	0	2.0833	0
1961	'SPATA17-AS1'	0.309738	1.99363	4.98997	0.399527	0.689505	0.999955	0	0	0	1.23895
1962	'LOC101929631'	0.284062	1.93062	4.99433	0.386563	0.699079	0.999955	0	1.13625	0	0
1963	'RRP15'	153.075	0.410459	0.370753	1.10709	0.268253	0.999955	109.557	144.304	152.776	205.666
1964	'TGFB2'	2.27655	1.6895	2.421	0.697853	0.485269	0.999955	0	4.54499	2.0833	2.4779
1965	'MIR548F3'	0.284062	1.93062	4.99433	0.386563	0.699079	0.999955	0	1.13625	0	0
1966	'LYPLAL1-AS1'	19.2294	-0.53621	0.922273	-0.5814	0.560971	0.999955	14.0715	6.81749	31.2496	24.779
1967	'LYPLAL1'	137.613	0.130193	0.37088	0.351039	0.725559	0.999955	109.557	129.532	152.776	158.586
1968	'RNU5F-1'	0.173609	-0.863721	4.98424	-0.17329	0.862423	0.999955	0	0	0.694434	0
1969	'EPRS'	836.576	0.13217	0.236077	0.559861	0.575575	0.999955	732.723	797.646	863.182	952.753
1970	'BPNT1'	218.596	0.152552	0.32134	0.474738	0.634974	0.999955	215.093	270.427	199.303	189.56
1971	'IARS2'	605.941	-0.051089	0.246497	-0.207261	0.835806	0.999955	584.972	531.764	647.907	659.122
1972	'MIR215'	0.173609	-0.863721	4.98424	-0.17329	0.862423	0.999955	0	0	0.694434	0
1973	'MIR194-1'	0.309738	1.99363	4.98997	0.399527	0.689505	0.999955	0	0	0	1.23895
1974	'RAB3GAP2'	524.617	0.0439663	0.24396	0.180219	0.856981	0.999955	481.446	519.265	551.381	546.377
1975	'AURKAPS1'	10.1883	1.18143	1.11543	1.05918	0.28952	0.999955	4.02043	14.7712	8.33321	13.6285
1976	'MARK1'	0.483346	0.6239	4.9767	0.125364	0.900235	0.999955	0	0	0.694434	1.23895
1977	'C1orf115'	24.7204	-0.0455607	0.742547	-0.0613573	0.951075	0.999955	18.0919	21.5887	31.944	27.2569
1978	'MARC2'	3.91294	0.131033	1.7156	0.0763774	0.939119	0.999955	4.02043	5.68124	3.47217	2.4779
1979	'MARC1'	127.031	0.0811723	0.420662	0.192963	0.846988	0.999955	139.71	171.573	107.637	89.2045
1980	'LINC01352'	1.4132	2.35187	3.08554	0.762221	0.445928	0.999955	1.00511	3.40874	0	1.23895
1981	'HLX-AS1'	0.424885	-1.9567	4.89227	-0.399956	0.689189	0.999955	1.00511	0	0.694434	0
1982	'HLX'	107.594	-0.221293	0.388754	-0.569237	0.569196	0.999955	125.638	106.807	106.248	91.6824
1983	'C1orf140'	0.173609	-0.863721	4.98424	-0.17329	0.862423	0.999955	0	0	0.694434	0
1984	'DUSP10'	92.5838	0.0618206	0.413415	0.149536	0.88113	0.999955	99.5055	103.399	81.9433	85.4876
1985	'LOC101929771'	1.02338	-3.22963	3.68965	-0.875321	0.381399	0.999955	2.01021	0	2.0833	0
1986	'HHIPL2'	4.56342	-0.324488	1.66174	-0.19527	0.845182	0.999955	6.03064	6.81749	4.16661	1.23895
1987	'TAF1A'	55.5738	-0.0122972	0.503365	-0.0244299	0.98051	0.999955	60.3064	51.1312	51.3882	59.4697
1988	'TAF1A-AS1'	6.45933	0.300034	1.34064	0.223799	0.822914	0.999955	6.03064	6.81749	5.55548	7.43371
1989	'MIA3'	860.278	-0.129665	0.219429	-0.59092	0.554574	0.999955	914.647	832.87	883.321	810.274
1990	'AIDA'	272.006	-0.0666645	0.283657	-0.235019	0.814194	0.999955	279.42	246.566	277.079	284.959
1991	'BROX'	462.442	0.0128778	0.248271	0.0518697	0.958632	0.999955	476.42	442.001	444.438	486.908
1992	'FAM177B'	29.556	0.105608	0.840236	0.125688	0.899979	0.999955	10.0511	17.0437	46.5271	44.6022
1993	'DISP1'	44.3812	-0.0539858	0.559469	-0.0964947	0.923128	0.999955	45.2298	36.3599	45.1382	50.797
1994	'TLR5'	167.662	0.0535554	0.330706	0.161943	0.871351	0.999955	165.843	154.53	163.192	187.082
1995	'SUSD4'	39.5273	-0.0909316	0.59655	-0.152429	0.878848	0.999955	41.2094	29.5425	40.2772	47.0801
1996	'CAPN8'	8.00012	0.0143646	1.3718	0.0104713	0.991645	0.999955	9.04596	14.7712	6.94434	1.23895
1997	'CAPN2'	2781.43	-0.117179	0.217817	-0.537968	0.590599	0.999955	3235.44	2823.58	2554.13	2512.59
1998	'TP53BP2'	349.535	-0.145408	0.269215	-0.540119	0.589115	0.999955	382.946	304.515	351.384	359.296
1999	'GTF2IP20'	79.1423	-0.37316	0.444663	-0.839197	0.401359	0.999955	78.3983	61.3574	99.9986	76.815
2000	'FBXO28'	262.163	0.223957	0.295754	0.757241	0.448906	0.999955	248.261	246.566	235.413	318.41
2001	'DEGS1'	430.626	-0.00169862	0.253567	-0.0066989	0.994655	0.999955	440.237	401.096	421.522	459.651
2002	'LOC101927143'	1.00417	-1.21451	3.83306	-0.316851	0.751356	0.999955	0	0	2.77774	1.23895
2003	'LOC101927164'	2.45485	-0.171405	2.18528	-0.0784361	0.937481	0.999955	1.00511	3.40874	4.16661	1.23895
2004	'NVL'	242.351	-0.141834	0.291185	-0.487093	0.626193	0.999955	266.353	235.203	242.358	225.489
2005	'MIR320B2'	0.845076	1.34765	3.74741	0.359623	0.719129	0.999955	1.00511	1.13625	0	1.23895
2006	'CNIH4'	206.013	0.195567	0.320856	0.609515	0.542183	0.999955	206.047	249.975	178.47	189.56
2007	'WDR26'	1651.37	-0.0951753	0.207791	-0.458033	0.646929	0.999955	1759.94	1678.24	1652.06	1515.24
2008	'CNIH3'	0.75383	-2.77321	4.73168	-0.586093	0.557813	0.999955	3.01532	0	0	0
2009	'DNAH14'	2.12215	1.13259	2.34171	0.483662	0.628626	0.999955	2.01021	4.54499	0.694434	1.23895
2010	'LBR'	1089.7	-0.0294299	0.227774	-0.129206	0.897194	0.999955	1089.54	954.449	1111.79	1203.02
2011	'ENAH'	7.43313	0.561942	1.26067	0.44575	0.655778	0.999955	5.02553	9.08999	6.94434	8.67266
2012	'SRP9'	948.263	0.155834	0.223479	0.69731	0.485609	0.999955	874.443	923.77	919.431	1075.41
2013	'EPHX1'	229.289	-0.562769	0.300942	-1.87002	0.0614804	0.999955	252.282	192.026	294.44	178.409
2014	'TMEM63A'	2086.74	-0.310361	0.248333	-1.24978	0.211381	0.999955	1903.67	1638.47	2715.93	2088.87
2015	'LEFTY1'	11.1567	0.382826	1.10878	0.345268	0.729893	0.999955	6.03064	6.81749	13.1943	18.5843
2016	'PYCR2'	925.281	0.0363885	0.236622	0.153784	0.87778	0.999955	827.203	848.777	999.291	1025.85
2017	'MIR6741'	0.483346	0.6239	4.9767	0.125364	0.900235	0.999955	0	0	0.694434	1.23895
2018	'LEFTY2'	0.870752	1.38763	4.06619	0.34126	0.732908	0.999955	1.00511	0	0	2.4779
2019	'SDE2'	151.908	0.123189	0.343753	0.358365	0.72007	0.999955	147.751	140.895	143.054	175.931
2020	'ACBD3'	344.811	-0.0515895	0.273092	-0.188909	0.850164	0.999955	321.634	314.741	379.856	363.013
2021	'MIXL1'	2.37989	1.56126	2.18837	0.713439	0.475574	0.999955	1.00511	3.40874	1.38887	3.71685
2022	'LIN9'	32.6293	0.213309	0.631388	0.337842	0.735482	0.999955	29.1481	32.9512	31.2496	37.1685
2023	'PARP1'	1377.97	-0.0518759	0.278432	-0.186315	0.852198	0.999955	1164.92	1052.17	1639.56	1655.24
2024	'C1orf95'	0.619476	3.0056	4.88823	0.614864	0.538645	0.999955	0	0	0	2.4779
2025	'ITPKB'	1413.31	-0.239927	0.248927	-0.963844	0.335124	0.999955	1331.77	1097.62	1728.45	1495.41
2026	'ITPKB-IT1'	7.64087	-0.198707	1.32681	-0.149762	0.880952	0.999955	3.01532	5.68124	13.1943	8.67266
2027	'PSEN2'	58.9648	-0.0734693	0.494621	-0.148537	0.881919	0.999955	68.3472	60.2212	52.777	54.5139
2028	'ADCK3'	746.91	0.0437601	0.232281	0.188393	0.850569	0.999955	770.917	813.554	700.684	702.485
2029	'CDC42BPA'	19.5537	0.480992	0.816797	0.588875	0.555945	0.999955	18.0919	17.0437	14.5831	28.4959
2030	'ZNF678'	64.167	0.251613	0.471383	0.533775	0.593497	0.999955	60.3064	74.9924	56.9436	64.4255
2031	'LOC100130093'	7.13485	0.0525607	1.32868	0.0395586	0.968445	0.999955	7.03575	3.40874	6.94434	11.1506
2032	'JMJD4'	62.2631	0.0171723	0.504968	0.0340067	0.972872	0.999955	51.2604	49.9949	72.2212	75.576
2033	'SNAP47'	170.415	-0.0459994	0.323236	-0.142309	0.886836	0.999955	176.899	169.301	169.442	166.019
2034	'PRSS38'	1.33553	2.54148	3.14137	0.809036	0.418495	0.999955	0	3.40874	0.694434	1.23895
2035	'WNT9A'	0.284062	1.93062	4.99433	0.386563	0.699079	0.999955	0	1.13625	0	0
2036	'WNT3A'	1.41789	-0.560163	2.9453	-0.190189	0.849161	0.999955	2.01021	2.2725	1.38887	0
2037	'ARF1'	3066.63	0.0679516	0.202183	0.33609	0.736803	0.999955	3108.79	3337.16	2880.51	2940.03
2038	'C1orf35'	380.589	0.103753	0.295665	0.350915	0.725652	0.999955	384.956	478.361	349.301	309.738
2039	'MRPL55'	216.326	-0.0253119	0.332642	-0.0760936	0.939345	0.999955	222.129	261.337	214.58	167.258
2040	'GUK1'	1393.94	0.078927	0.266803	0.295826	0.767363	0.999955	1525.75	1740.73	1186.79	1122.49
2041	'GJC2'	6.23665	-1.00953	1.39286	-0.72479	0.468581	0.999955	9.04596	4.54499	7.63878	3.71685
2042	'IBA57-AS1'	1.89655	1.80906	2.45856	0.735819	0.461841	0.999955	1.00511	3.40874	0.694434	2.4779
2043	'IBA57'	131.634	0.126567	0.376241	0.336399	0.73657	0.999955	141.72	157.939	110.415	116.461
2044	'C1orf145'	14.574	-0.386695	0.980864	-0.394239	0.693405	0.999955	12.0613	6.81749	20.833	18.5843
2045	'OBSCN'	728.644	-0.522476	0.880283	-0.593532	0.552825	0.999955	494.512	332.921	1223.59	863.549
2046	'TRIM11'	495.418	-0.0424159	0.274432	-0.154559	0.877169	0.999955	549.793	569.26	456.243	406.376
2047	'TRIM17'	35.7035	-0.139556	0.615861	-0.226604	0.820732	0.999955	35.1787	28.4062	39.5828	39.6464
2048	'HIST3H2A'	34.5789	0.297026	0.635102	0.467683	0.640011	0.999955	30.1532	47.7224	31.944	28.4959
2049	'HIST3H2BB'	0.568124	2.89211	4.8966	0.590636	0.554764	0.999955	0	2.2725	0	0
2050	'RNF187'	874.465	0.0940581	0.22061	0.426355	0.669849	0.999955	825.192	936.269	866.654	869.744
2051	'BTNL10'	0.741733	1.52173	4.31395	0.352746	0.724279	0.999955	0	2.2725	0.694434	0
2052	'MIR7641-2'	1.86376	0.840759	2.42556	0.346625	0.728873	0.999955	2.01021	2.2725	0.694434	2.4779
2053	'RHOU'	215.981	0.158682	0.319177	0.49716	0.619076	0.999955	235.195	242.021	173.609	213.1
2054	'MIR4454'	1.6036	-3.86685	3.13083	-1.23509	0.216797	0.999955	5.02553	0	1.38887	0
2055	'RAB4A'	276.743	0.0686966	0.28143	0.244098	0.807155	0.999955	279.42	298.833	261.107	267.613
2056	'CCSAP'	242.882	0.0138113	0.292991	0.047139	0.962402	0.999955	224.139	244.293	259.024	244.073
2057	'ACTA1'	4.25546	0.698911	1.64634	0.424525	0.671183	0.999955	3.01532	6.81749	3.47217	3.71685
2058	'NUP133'	344.544	-0.137867	0.268169	-0.514106	0.607178	0.999955	388.976	323.831	333.329	332.039
2059	'ABCB10'	266.734	0.0996567	0.285385	0.349201	0.726938	0.999955	274.394	285.198	240.969	266.374
2060	'TAF5L'	240.434	0.103559	0.289591	0.357604	0.72064	0.999955	235.195	246.566	228.469	251.507
2061	'URB2'	93.4394	-0.186085	0.410946	-0.45282	0.650678	0.999955	92.4698	78.4011	106.248	96.6382
2062	'GALNT2'	538.028	-0.0713761	0.259734	-0.274805	0.783466	0.999955	489.487	471.543	612.491	578.59
2063	'PGBD5'	4.20283	0.86255	1.76312	0.489219	0.624687	0.999955	1.00511	2.2725	4.86104	8.67266
2064	'COG2'	318.429	-0.127417	0.268274	-0.47495	0.634823	0.999955	333.695	296.561	331.245	312.216
2065	'CAPN9'	0.619476	3.0056	4.88823	0.614864	0.538645	0.999955	0	0	0	2.4779
2066	'C1orf198'	83.6496	0.187215	0.45324	0.413059	0.679563	0.999955	69.3523	68.1749	86.8043	110.267
2067	'LOC101927604'	0.173609	-0.863721	4.98424	-0.17329	0.862423	0.999955	0	0	0.694434	0
2068	'TTC13'	609.119	0.0512374	0.245305	0.208872	0.834548	0.999955	633.217	680.613	563.881	558.767
2069	'ARV1'	111.672	-0.195112	0.393998	-0.495212	0.620451	0.999955	98.5004	104.535	139.581	104.072
2070	'FAM89A'	28.2536	-0.0856887	0.685201	-0.125056	0.900479	0.999955	26.1328	22.725	31.944	32.2127
2071	'TRIM67'	2.65685	1.09601	2.06766	0.530073	0.596062	0.999955	2.01021	2.2725	1.38887	4.9558
2072	'C1orf131'	199.595	0.17301	0.316766	0.546175	0.584946	0.999955	165.843	207.933	209.025	215.578
2073	'GNPAT'	456.812	0.0542226	0.248752	0.217979	0.827446	0.999955	470.39	479.497	426.383	450.978
2074	'EXOC8'	303.411	0.0252217	0.275207	0.0916463	0.926979	0.999955	296.506	285.198	304.857	327.083
2075	'SPRTN'	85.3395	0.120185	0.431579	0.278477	0.780647	0.999955	79.4034	73.8561	84.0266	104.072
2076	'EGLN1'	402.205	-0.0484327	0.253249	-0.191245	0.848333	0.999955	399.027	390.869	418.744	400.181
2077	'TSNAX-DISC1'	0.309738	1.99363	4.98997	0.399527	0.689505	0.999955	0	0	0	1.23895
2078	'TSNAX'	339.951	0.205838	0.26734	0.769948	0.441331	0.999955	305.552	342.011	325.69	386.553
2079	'DISC1'	7.01629	0.760689	1.32634	0.573527	0.566288	0.999955	7.03575	11.3625	3.47217	6.19476
2080	'SIPA1L2'	36.2084	-0.410689	0.621238	-0.661082	0.50856	0.999955	40.2043	23.8612	42.3605	38.4075
2081	'MAP10'	39.6544	-0.00756969	0.617708	-0.0122545	0.990223	0.999955	34.1736	27.27	45.1382	52.0359
2082	'NTPCR'	78.5301	0.299954	0.456221	0.657475	0.510876	0.999955	81.4136	101.126	59.7214	71.8592
2083	'PCNXL2'	274.671	-0.133549	0.300169	-0.444914	0.656382	0.999955	273.389	303.378	301.385	220.533
2084	'KIAA1804'	27.6734	0.777892	0.811709	0.958339	0.337892	0.999955	7.03575	30.6787	33.3329	39.6464
2085	'KCNK1'	0.786615	-0.749509	4.23768	-0.176868	0.859612	0.999955	2.01021	1.13625	0	0
2086	'SLC35F3'	15.8076	0.491733	0.885171	0.555523	0.578537	0.999955	13.0664	15.9075	13.1943	21.0622
2087	'MIR4671'	0.251277	-1.13401	4.96809	-0.228258	0.819446	0.999955	1.00511	0	0	0
2088	'LOC101927765'	39.0856	-0.266103	0.625987	-0.425094	0.670769	0.999955	28.143	34.0874	56.9436	37.1685
2089	'COA6'	116.511	0.372503	0.379816	0.980745	0.326719	0.999955	102.521	148.849	100.693	113.984
2090	'TARBP1'	387.326	0.0995713	0.258248	0.385565	0.699819	0.999955	351.787	396.551	395.828	405.137
2091	'LINC01354'	0.502553	-2.18231	4.87689	-0.447479	0.654529	0.999955	2.01021	0	0	0
2092	'IRF2BP2'	1606.99	-0.0757358	0.204122	-0.371032	0.710614	0.999955	1616.21	1546.43	1681.92	1583.38
2093	'LINC00184'	1.1994	1.25315	3.50669	0.357359	0.720823	0.999955	0	3.40874	1.38887	0
2094	'LINC01132'	2.90072	0.642091	1.99152	0.322412	0.747141	0.999955	1.00511	3.40874	3.47217	3.71685
2095	'LOC101927851'	6.13373	1.04653	1.43065	0.731504	0.464472	0.999955	6.03064	10.2262	2.0833	6.19476
2096	'TOMM20'	1025.78	0.101215	0.214935	0.470909	0.637706	0.999955	957.866	1053.3	1021.51	1070.45
2097	'RBM34'	487.726	-0.028994	0.242872	-0.11938	0.904974	0.999955	505.569	489.723	479.854	475.757
2098	'ARID4B'	1505.52	0.182104	0.216771	0.840073	0.400867	0.999955	1472.48	1739.6	1349.29	1460.72
2099	'MIR4753'	0.309738	1.99363	4.98997	0.399527	0.689505	0.999955	0	0	0	1.23895
2100	'GGPS1'	335.882	0.0577732	0.269754	0.21417	0.830414	0.999955	304.547	352.237	353.467	333.278
2101	'TBCE'	109.349	0.0372325	0.378542	0.0983576	0.921648	0.999955	107.546	112.489	108.332	109.028
2102	'B3GALNT2'	96.44	0.309199	0.398377	0.776146	0.437663	0.999955	90.4596	106.807	81.9433	106.55
2103	'GNG4'	1.09635	0.284281	3.33899	0.0851397	0.93215	0.999955	2.01021	1.13625	0	1.23895
2104	'LYST'	1451.58	-0.0683208	0.234551	-0.291283	0.770835	0.999955	1478.51	1191.92	1493.03	1642.85
2105	'NID1'	86.4371	-0.0472149	0.428813	-0.110106	0.912325	0.999955	97.4953	95.4449	78.4711	74.3371
2106	'GPR137B'	123.951	-0.00412798	0.390303	-0.0105763	0.991561	0.999955	150.766	117.034	97.9153	130.09
2107	'ERO1B'	243.916	-0.127595	0.340188	-0.375072	0.707607	0.999955	304.547	277.245	205.553	188.321
2108	'EDARADD'	57.07	0.115436	0.493442	0.23394	0.815032	0.999955	53.2706	56.8124	56.2492	61.9476
2109	'LGALS8'	765.379	-0.122184	0.223132	-0.547587	0.583975	0.999955	808.106	723.79	787.489	742.132
2110	'LGALS8-AS1'	1.24429	-0.220022	3.13934	-0.0700854	0.944126	0.999955	2.01021	2.2725	0.694434	0
2111	'HEATR1'	313.669	-0.144725	0.340657	-0.42484	0.670954	0.999955	282.435	212.478	375.689	384.075
2112	'ACTN2'	1.2115	-1.64247	3.27238	-0.501918	0.615725	0.999955	3.01532	1.13625	0.694434	0
2113	'MTR'	544.312	-0.348839	0.250746	-1.3912	0.164164	0.999955	604.069	422.684	615.269	535.227
2114	'RYR2'	8.30359	0.791781	1.24576	0.635582	0.525049	0.999955	3.01532	12.4987	9.02765	8.67266
2115	'LOC100130331'	1.70196	0.0227967	2.72551	0.0083642	0.993326	0.999955	2.01021	3.40874	1.38887	0
2116	'ZP4'	0.915341	0.67764	3.91203	0.17322	0.862479	0.999955	0	2.2725	1.38887	0
2117	'LINC01139'	1.47166	4.2604	3.22216	1.32222	0.186095	0.999955	0	3.40874	0	2.4779
2118	'CHRM3'	0.424885	-1.9567	4.89227	-0.399956	0.689189	0.999955	1.00511	0	0.694434	0
2119	'CHRM3-AS2'	114.698	-0.40763	0.540361	-0.754366	0.450629	0.999955	87.4443	46.5862	173.609	151.152
2120	'FMN2'	0.284062	1.93062	4.99433	0.386563	0.699079	0.999955	0	1.13625	0	0
2121	'GREM2'	7.05753	0.206948	1.33084	0.155502	0.876426	0.999955	4.02043	10.2262	9.02765	4.9558
2122	'RGS7'	3.20775	-0.26618	2.14007	-0.124379	0.901015	0.999955	0	3.40874	6.94434	2.4779
2123	'FH'	231.081	-0.214734	0.2976	-0.721552	0.47057	0.999955	240.22	228.386	256.246	199.471
2124	'KMO'	76.0674	0.112048	0.449821	0.249093	0.803289	0.999955	63.3217	71.5836	82.6377	86.7266
2125	'OPN3'	60.7211	0.0977231	0.546669	0.178761	0.858125	0.999955	41.2094	45.4499	75.6934	80.5318
2126	'CHML'	115.466	0.0438823	0.383557	0.114409	0.908914	0.999955	103.526	103.399	123.609	131.329
2127	'WDR64'	2.25962	-1.43999	2.51442	-0.572693	0.566853	0.999955	1.00511	0	5.55548	2.4779
2128	'EXO1'	2.4944	0.682992	2.38609	0.286239	0.774695	0.999955	1.00511	0	2.77774	6.19476
2129	'PLD5'	0.483346	0.6239	4.9767	0.125364	0.900235	0.999955	0	0	0.694434	1.23895
2130	'LINC01347'	38.5052	-0.0360935	0.586957	-0.0614926	0.950967	0.999955	41.2094	36.3599	36.805	39.6464
2131	'CEP170'	232.072	-0.234657	0.312585	-0.750698	0.452834	0.999955	229.164	184.072	272.218	242.834
2132	'SDCCAG8'	144.805	-0.132066	0.350749	-0.376525	0.706526	0.999955	152.776	121.579	149.998	154.869
2133	'MIR4677'	0.424885	-1.9567	4.89227	-0.399956	0.689189	0.999955	1.00511	0	0.694434	0
2134	'AKT3'	287.755	-0.0641159	0.299669	-0.213956	0.830581	0.999955	268.363	238.612	319.44	324.605
2135	'LOC339529'	1.25545	-1.65525	3.21165	-0.515388	0.606282	0.999955	1.00511	0	2.77774	1.23895
2136	'ZBTB18'	669.541	0.0566895	0.26208	0.216306	0.828749	0.999955	568.89	593.122	743.045	773.106
2137	'C1orf100'	2.10857	-0.524471	2.83136	-0.185237	0.853043	0.999955	5.02553	3.40874	0	0
2138	'ADSS'	618.855	-0.0201173	0.234496	-0.0857894	0.931634	0.999955	649.299	590.849	597.214	638.06
2139	'C1orf101'	11.6366	0.6359	1.02863	0.618203	0.536442	0.999955	7.03575	14.7712	11.111	13.6285
2140	'DESI2'	245.855	-0.0369963	0.288377	-0.128291	0.897918	0.999955	247.256	235.203	250.691	250.268
2141	'COX20'	31.1693	0.231016	0.70311	0.328563	0.742486	0.999955	23.1174	20.4525	34.0273	47.0801
2142	'HNRNPU-AS1'	420.753	-0.0355682	0.268997	-0.132225	0.894806	0.999955	365.859	420.412	485.41	411.332
2143	'HNRNPU'	4331.34	0.0370687	0.210752	0.175888	0.860382	0.999955	4080.73	3903.01	4470.07	4871.56
2144	'LOC101928068'	28.0044	-0.233099	0.727383	-0.320462	0.748618	0.999955	20.1021	31.815	40.2772	19.8232
2145	'EFCAB2'	20.1488	0.213494	0.823691	0.259192	0.795487	0.999955	17.0868	13.635	20.1386	29.7348
2146	'KIF26B'	5.03674	1.30969	1.53491	0.853265	0.393512	0.999955	3.01532	5.68124	2.77774	8.67266
2147	'SMYD3'	77.9988	0.042131	0.436331	0.0965574	0.923078	0.999955	77.3932	86.3549	76.3878	71.8592
2148	'TFB2M'	78.1563	0.218349	0.468933	0.465629	0.641481	0.999955	57.2911	68.1749	86.8043	100.355
2149	'CNST'	569.915	0.0515933	0.316912	0.1628	0.870676	0.999955	428.175	448.818	690.268	712.397
2150	'SCCPDH'	101.157	0.0689914	0.406786	0.169601	0.865324	0.999955	87.4443	89.7636	109.721	117.7
2151	'LINC01341'	4.48418	0.170694	1.87187	0.091189	0.927342	0.999955	0	3.40874	8.33321	6.19476
2152	'AHCTF1'	568.117	-0.181495	0.255156	-0.711308	0.476893	0.999955	559.844	466.998	647.213	598.413
2153	'ZNF670-ZNF695'	0.284062	1.93062	4.99433	0.386563	0.699079	0.999955	0	1.13625	0	0
2154	'ZNF670'	16.585	0.0979978	0.861399	0.113766	0.909423	0.999955	16.0817	18.18	15.972	16.1064
2155	'ZNF669'	71.3227	-0.298464	0.469798	-0.635303	0.525231	0.999955	84.4289	51.1312	72.9156	76.815
2156	'C1orf229'	0.173609	-0.863721	4.98424	-0.17329	0.862423	0.999955	0	0	0.694434	0
2157	'ZNF124'	57.6557	0.147342	0.495942	0.297095	0.766394	0.999955	50.2553	55.6762	59.0269	65.6644
2158	'MIR3916'	55.176	-0.58399	0.514829	-1.13434	0.256653	0.999955	66.337	36.3599	65.9713	52.0359
2159	'ZNF496'	94.0013	-0.32681	0.458035	-0.713505	0.475533	0.999955	75.383	68.1749	133.331	99.1161
2160	'NLRP3'	208.038	-0.011944	0.306111	-0.0390186	0.968876	0.999955	220.118	215.887	197.914	198.232
2161	'OR2B11'	1.09635	0.284281	3.33899	0.0851397	0.93215	0.999955	2.01021	1.13625	0	1.23895
2162	'GCSAML'	18.0459	0.133692	0.850318	0.157226	0.875067	0.999955	12.0613	19.3162	22.2219	18.5843
2163	'GCSAML-AS1'	0.173609	-0.863721	4.98424	-0.17329	0.862423	0.999955	0	0	0.694434	0
2164	'OR2C3'	0.619476	3.0056	4.88823	0.614864	0.538645	0.999955	0	0	0	2.4779
2165	'OR11L1'	0.5938	2.94975	4.67548	0.630897	0.528108	0.999955	0	1.13625	0	1.23895
2166	'TRIM58'	478.482	0.422209	0.397839	1.06126	0.288574	0.999955	261.328	349.964	555.548	747.088
2167	'OR2W3'	17.3529	0.515951	0.893001	0.577772	0.563418	0.999955	11.0562	12.4987	17.3609	28.4959
2168	'OR2T8'	0.173609	-0.863721	4.98424	-0.17329	0.862423	0.999955	0	0	0.694434	0
2169	'OR2L13'	1.87557	-0.252131	2.60819	-0.0966692	0.922989	0.999955	2.01021	3.40874	2.0833	0
2170	'OR2L8'	0.284062	1.93062	4.99433	0.386563	0.699079	0.999955	0	1.13625	0	0
2171	'OR2AK2'	0.457671	0.56088	4.98107	0.112602	0.910346	0.999955	0	1.13625	0.694434	0
2172	'OR2L1P'	0.520826	-2.27433	4.87126	-0.466887	0.640581	0.999955	0	0	2.0833	0
2173	'OR2L2'	0.347217	-1.69785	4.91306	-0.345579	0.729659	0.999955	0	0	1.38887	0
2174	'OR2M1P'	0.251277	-1.13401	4.96809	-0.228258	0.819446	0.999955	1.00511	0	0	0
2175	'OR2T6'	0.619476	3.0056	4.88823	0.614864	0.538645	0.999955	0	0	0	2.4779
2176	'OR2T1'	0.619476	3.0056	4.88823	0.614864	0.538645	0.999955	0	0	0	2.4779
2177	'OR2G6'	0.483346	0.6239	4.9767	0.125364	0.900235	0.999955	0	0	0.694434	1.23895
2178	'OR2T10'	0.309738	1.99363	4.98997	0.399527	0.689505	0.999955	0	0	0	1.23895
2179	'LOC101928226'	0.309738	1.99363	4.98997	0.399527	0.689505	0.999955	0	0	0	1.23895
2180	'SH3BP5L'	503.767	-0.15577	0.242401	-0.642615	0.520474	0.999955	518.635	459.044	543.048	494.342
2181	'MIR3124'	3.57283	0.866979	1.86715	0.464332	0.64241	0.999955	3.01532	7.95374	2.0833	1.23895
2182	'ZNF672'	412.023	-0.000713562	0.252239	-0.00282892	0.997743	0.999955	413.099	397.687	411.105	426.199
2183	'ZNF692'	593.844	-0.0996882	0.270257	-0.368865	0.712229	0.999955	647.289	684.021	581.936	462.129
2184	'PGBD2'	157.18	-0.159263	0.339474	-0.469145	0.638966	0.999955	181.924	143.167	149.998	153.63
2185	'TUBB8'	0.75383	-2.77321	4.73168	-0.586093	0.557813	0.999955	3.01532	0	0	0
2186	'ZMYND11'	681.994	-0.032764	0.228332	-0.143493	0.885901	0.999955	697.544	652.207	681.935	696.291
2187	'DIP2C'	58.2243	-0.352832	0.512284	-0.688743	0.490985	0.999955	53.2706	44.3137	77.0822	58.2307
2188	'LARP4B'	825.111	-0.0256854	0.233548	-0.109979	0.912426	0.999955	778.957	746.515	885.404	889.567
2189	'GTPBP4'	350.82	0.0561083	0.262001	0.214153	0.830428	0.999955	354.803	353.373	333.329	361.774
2190	'IDI2'	24.4303	0.335248	0.726994	0.461142	0.644697	0.999955	18.0919	26.1337	24.9996	28.4959
2191	'IDI2-AS1'	23.0486	-0.520744	0.745151	-0.698844	0.48465	0.999955	25.1277	19.3162	29.1662	18.5843
2192	'IDI1'	467.34	0.217488	0.261795	0.830755	0.406112	0.999955	402.043	444.273	461.799	561.245
2193	'WDR37'	657.057	-0.078844	0.228614	-0.344878	0.730186	0.999955	669.401	634.027	680.546	644.255
2194	'LINC00200'	6.14647	0.400783	1.61073	0.248821	0.803499	0.999955	10.0511	11.3625	0.694434	2.4779
2195	'ADARB2'	26.0168	0.343095	0.805489	0.425946	0.670147	0.999955	30.1532	44.3137	15.972	13.6285
2196	'LINC00700'	0.309738	1.99363	4.98997	0.399527	0.689505	0.999955	0	0	0	1.23895
2197	'LINC00701'	0.284062	1.93062	4.99433	0.386563	0.699079	0.999955	0	1.13625	0	0
2198	'PFKP'	503.174	-0.158747	0.264437	-0.600321	0.548293	0.999955	562.86	545.399	499.298	405.137
2199	'PITRM1'	458.148	-0.143847	0.31435	-0.457601	0.647239	0.999955	573.916	534.037	388.883	335.756
2200	'PITRM1-AS1'	54.8367	-0.393348	0.542015	-0.725714	0.468014	0.999955	80.4085	51.1312	44.4438	43.3633
2201	'LOC105376360'	0.708947	-0.528591	3.99893	-0.132183	0.89484	0.999955	1.00511	1.13625	0.694434	0
2202	'KLF6'	3567.86	0.246546	0.203084	1.21401	0.224745	0.999955	3382.18	4166.62	3145.79	3576.85
2203	'LOC101927964'	1.38887	-3.68375	3.69715	-0.996376	0.319068	0.999955	0	0	5.55548	0
2204	'LINC00703'	0.535339	0.290575	4.96491	0.0585257	0.95333	0.999955	1.00511	1.13625	0	0
2205	'AKR1E2'	6.59787	1.34029	1.34924	0.993365	0.320532	0.999955	4.02043	10.2262	3.47217	8.67266
2206	'AKR1C6P'	0.309738	1.99363	4.98997	0.399527	0.689505	0.999955	0	0	0	1.23895
2207	'AKR1C1'	3.22966	0.3001	1.85234	0.162011	0.871297	0.999955	3.01532	3.40874	2.77774	3.71685
2208	'AKR1C2'	1.1994	1.25315	3.50669	0.357359	0.720823	0.999955	0	3.40874	1.38887	0
2209	'AKR1C3'	103.192	0.0938518	0.533791	0.175821	0.860434	0.999955	78.3983	49.9949	120.832	163.542
2210	'AKR1C8P'	1.77251	-0.96578	2.5658	-0.376404	0.706616	0.999955	4.02043	1.13625	0.694434	1.23895
2211	'AKR1C4'	1.10346	1.87635	3.7048	0.506465	0.612531	0.999955	1.00511	3.40874	0	0
2212	'TUBAL3'	0.561014	0.355094	4.88528	0.0726865	0.942056	0.999955	1.00511	0	0	1.23895
2213	'NET1'	90.2302	-0.166518	0.496095	-0.335657	0.73713	0.999955	65.3319	59.0849	124.998	111.506
2214	'ASB13'	149.256	-0.183596	0.342846	-0.535505	0.592301	0.999955	145.74	139.759	171.525	140.001
2215	'FAM208B'	429.938	-0.0813471	0.265753	-0.3061	0.759529	0.999955	442.247	361.327	441.66	474.518
2216	'GDI2'	2246.56	0.0704026	0.213412	0.32989	0.741483	0.999955	2090.62	2077.06	2292.33	2526.22
2217	'ANKRD16'	61.465	0.13403	0.486402	0.275553	0.782891	0.999955	55.2809	55.6762	61.8047	73.0981
2218	'FBXO18'	727.94	-0.0655708	0.240302	-0.272868	0.784954	0.999955	674.426	659.024	813.877	764.433
2219	'IL15RA'	103.232	-0.0676517	0.422001	-0.160312	0.872635	0.999955	125.638	118.17	86.1099	83.0097
2220	'IL2RA'	114.971	-0.0722041	0.386873	-0.186635	0.851947	0.999955	112.572	94.3086	122.915	130.09
2221	'RBM17'	855.134	0.0910664	0.221265	0.411571	0.680654	0.999955	834.238	920.361	822.21	843.726
2222	'PFKFB3'	355.528	-0.0583757	0.272355	-0.214336	0.830285	0.999955	403.048	357.918	322.912	338.234
2223	'MIR3155A'	0.284062	1.93062	4.99433	0.386563	0.699079	0.999955	0	1.13625	0	0
2224	'LOC399715'	10.7577	-0.641317	1.1341	-0.565483	0.571745	0.999955	8.04085	4.54499	18.0553	12.3895
2225	'PRKCQ'	576.105	-0.0330235	0.234061	-0.141089	0.8878	0.999955	586.982	571.533	578.464	567.44
2226	'PRKCQ-AS1'	406.529	-0.142759	0.311868	-0.457755	0.647128	0.999955	317.614	348.828	534.715	424.96
2227	'LOC101928150'	111.598	-0.255745	0.390772	-0.654462	0.512814	0.999955	137.7	110.216	105.554	92.9213
2228	'LINC00707'	4.57082	-0.285107	1.65927	-0.171827	0.863573	0.999955	8.04085	5.68124	2.0833	2.4779
2229	'SFMBT2'	419.709	0.156604	0.277871	0.563584	0.573038	0.999955	332.69	412.458	460.41	473.279
2230	'ITIH5'	0.819401	1.27578	4.15873	0.306771	0.759017	0.999955	1.00511	2.2725	0	0
2231	'ITIH2'	12.0474	-0.462158	1.06678	-0.433228	0.664849	0.999955	21.1072	10.2262	6.94434	9.91161
2232	'KIN'	193.971	0.146503	0.330011	0.443933	0.657091	0.999955	209.062	224.977	159.72	182.126
2233	'ATP5C1'	659.055	0.169494	0.22993	0.737154	0.461028	0.999955	640.253	682.885	600.686	712.397
2234	'TAF3'	366.123	0.316751	0.314243	1.00798	0.313463	0.999955	324.649	514.72	327.773	297.348
2235	'GATA3-AS1'	6.44639	-0.27632	1.42759	-0.193558	0.846522	0.999955	10.0511	9.08999	4.16661	2.4779
2236	'GATA3'	659.053	0.234039	0.243085	0.962788	0.335654	0.999955	561.855	778.33	649.296	646.733
2237	'LINC00709'	0.309738	1.99363	4.98997	0.399527	0.689505	0.999955	0	0	0	1.23895
2238	'CELF2'	2405.45	0.120227	0.202388	0.594041	0.552485	0.999955	2221.29	2383.85	2388.85	2627.82
2239	'CELF2-AS2'	0.251277	-1.13401	4.96809	-0.228258	0.819446	0.999955	1.00511	0	0	0
2240	'CELF2-AS1'	9.49376	0.0283923	1.13432	0.0250302	0.980031	0.999955	9.04596	6.81749	9.72208	12.3895
2241	'USP6NL'	93.5474	0.199635	0.455747	0.438039	0.661358	0.999955	72.3677	71.5836	101.387	128.851
2242	'ECHDC3'	23.5514	0.568009	0.752809	0.75452	0.450537	0.999955	17.0868	35.2237	20.833	21.0622
2243	'PROSER2'	45.4595	0.357971	0.600221	0.596398	0.550909	0.999955	25.1277	44.3137	54.1659	58.2307
2244	'PROSER2-AS1'	0.619476	3.0056	4.88823	0.614864	0.538645	0.999955	0	0	0	2.4779
2245	'UPF2'	746.397	0.0756508	0.231326	0.327032	0.743644	0.999955	756.845	820.371	697.212	711.158
2246	'DHTKD1'	219.723	0.109401	0.301903	0.362372	0.717074	0.999955	201.021	214.751	221.525	241.595
2247	'SEC61A2'	97.7302	-0.436324	0.39718	-1.09855	0.271962	0.999955	111.567	80.6736	113.193	85.4876
2248	'NUDT5'	169.811	0.1786	0.329798	0.541543	0.588133	0.999955	158.807	162.484	159.72	198.232
2249	'CDC123'	403.105	0.0291147	0.256665	0.113435	0.909686	0.999955	374.905	418.139	422.911	396.464
2250	'CAMK1D'	512.059	0.0480701	0.266414	0.180434	0.856812	0.999955	429.18	479.497	577.075	562.484
2251	'MIR4480'	0.568124	2.89211	4.8966	0.590636	0.554764	0.999955	0	2.2725	0	0
2252	'MIR4481'	0.251277	-1.13401	4.96809	-0.228258	0.819446	0.999955	1.00511	0	0	0
2253	'CCDC3'	1.87315	-4.10005	2.91781	-1.40518	0.159968	0.999955	4.02043	0	3.47217	0
2254	'OPTN'	951.917	-0.146279	0.226866	-0.644781	0.519069	0.999955	1065.41	968.084	935.403	838.77
2255	'MCM10'	5.64086	-0.120514	1.48261	-0.0812854	0.935215	0.999955	9.04596	4.54499	2.77774	6.19476
2256	'UCMA'	0.804888	-0.856271	4.17178	-0.205253	0.837374	0.999955	0	1.13625	2.0833	0
2257	'PHYH'	85.6527	0.420392	0.420524	0.999686	0.317463	0.999955	74.3779	106.807	72.2212	89.2045
2258	'SEPHS1'	280.678	0.0389305	0.276802	0.140644	0.888151	0.999955	277.409	285.198	276.385	283.72
2259	'BEND7'	2.27413	-0.616947	2.22364	-0.277449	0.781435	0.999955	2.01021	1.13625	3.47217	2.4779
2260	'PRPF18'	166.117	0.0326669	0.335995	0.0972244	0.922548	0.999955	180.919	179.527	147.915	156.108
2261	'FRMD4A'	103.482	-0.25351	0.39354	-0.644179	0.519459	0.999955	110.562	104.535	114.582	84.2487
2262	'FAM107B'	1711.99	0.0878212	0.218675	0.401606	0.687974	0.999955	1597.11	1574.84	1722.2	1953.83
2263	'CDNF'	11.8595	0.244848	1.04396	0.234537	0.814568	0.999955	7.03575	15.9075	14.5831	9.91161
2264	'HSPA14'	302.185	0.166158	0.285002	0.583008	0.559888	0.999955	286.455	360.191	283.329	278.764
2265	'SUV39H2'	38.9232	0.586218	0.58588	1.00058	0.317031	0.999955	33.1685	49.9949	29.1662	43.3633
2266	'DCLRE1C'	468.17	0.020101	0.249666	0.0805116	0.93583	0.999955	432.196	461.317	497.215	481.952
2267	'MEIG1'	2.04384	1.48316	2.57448	0.576101	0.564547	0.999955	0	1.13625	2.0833	4.9558
2268	'OLAH'	0.457671	0.56088	4.98107	0.112602	0.910346	0.999955	0	1.13625	0.694434	0
2269	'ACBD7'	2.05564	0.411105	2.52081	0.163085	0.870452	0.999955	0	2.2725	3.47217	2.4779
2270	'C10orf111'	0.173609	-0.863721	4.98424	-0.17329	0.862423	0.999955	0	0	0.694434	0
2271	'RPP38'	167.462	-0.180284	0.327604	-0.550312	0.582106	0.999955	187.955	160.211	168.053	153.63
2272	'NMT2'	313.496	0.0851473	0.278019	0.306264	0.759404	0.999955	275.399	310.196	332.634	335.756
2273	'PPIAP30'	2.30692	0.0611898	2.20476	0.0277535	0.977859	0.999955	1.00511	2.2725	3.47217	2.4779
2274	'FAM171A1'	64.433	-0.237089	0.549557	-0.431419	0.666164	0.999955	45.2298	43.1774	93.7487	75.576
2275	'ITGA8'	0.772102	-2.82944	4.15951	-0.680234	0.496357	0.999955	1.00511	0	2.0833	0
2276	'FAM188A'	145.408	-0.036735	0.352955	-0.104078	0.917107	0.999955	160.817	157.939	134.026	128.851
2277	'PTER'	131.963	0.154096	0.380584	0.404893	0.685556	0.999955	110.562	113.625	138.887	164.781
2278	'C1QL3'	8.77677	0.0983618	1.26684	0.0776432	0.938112	0.999955	5.02553	3.40874	11.8054	14.8674
2279	'RSU1'	779.37	0.0607869	0.276343	0.219969	0.825895	0.999955	699.554	614.71	825.683	977.532
2280	'CUBN'	83.4817	-0.3526	0.460515	-0.765665	0.443876	0.999955	74.3779	59.0849	112.498	87.9655
2281	'TRDMT1'	66.0242	0.20606	0.471332	0.437187	0.661976	0.999955	69.3523	68.1749	53.4715	73.0981
2282	'VIM-AS1'	295.726	0.524021	0.273429	1.91648	0.0553041	0.999955	244.241	340.874	240.969	356.818
2283	'VIM'	9073.58	0.135942	0.201143	0.675847	0.499138	0.999955	9308.29	10059.2	7985.3	8941.51
2284	'ST8SIA6'	19.1351	-0.0485976	0.892658	-0.0544415	0.956583	0.999955	20.1021	7.95374	18.7497	29.7348
2285	'ST8SIA6-AS1'	1.43888	2.38211	3.03941	0.78374	0.433193	0.999955	1.00511	2.2725	0	2.4779
2286	'HACD1'	4.93809	0.580337	1.53028	0.379237	0.704512	0.999955	3.01532	5.68124	4.86104	6.19476
2287	'STAM-AS1'	5.00835	0.489631	1.55551	0.314773	0.752934	0.999955	2.01021	6.81749	6.24991	4.9558
2288	'STAM'	154.075	-0.131642	0.338285	-0.389145	0.697169	0.999955	149.761	143.167	172.22	151.152
2289	'TMEM236'	0.520826	-2.27433	4.87126	-0.466887	0.640581	0.999955	0	0	2.0833	0
2290	'MRC1'	2.64233	0.412463	2.12744	0.193878	0.846271	0.999955	1.00511	1.13625	3.47217	4.9558
2291	'SLC39A12'	0.251277	-1.13401	4.96809	-0.228258	0.819446	0.999955	1.00511	0	0	0
2292	'SLC39A12-AS1'	0.309738	1.99363	4.98997	0.399527	0.689505	0.999955	0	0	0	1.23895
2293	'CACNB2'	25.7641	-0.789857	0.715612	-1.10375	0.269701	0.999955	29.1481	20.4525	36.1106	17.3453
2294	'NSUN6'	187.142	-0.198994	0.333925	-0.595924	0.551226	0.999955	233.185	179.527	167.359	168.497
2295	'ARL5B'	63.9837	-0.00471974	0.499995	-0.00943957	0.992468	0.999955	54.2757	49.9949	73.6101	78.0539
2296	'MALRD1'	0.978497	-1.2681	3.86972	-0.327699	0.743139	0.999955	0	1.13625	2.77774	0
2297	'LOC101928834'	16.835	1.36063	1.03451	1.31525	0.188427	0.999955	4.02043	9.08999	14.5831	39.6464
2298	'PLXDC2'	358.508	0.0953721	0.271304	0.351533	0.725189	0.999955	362.843	331.784	330.551	408.854
2299	'MIR4675'	0.457671	0.56088	4.98107	0.112602	0.910346	0.999955	0	1.13625	0.694434	0
2300	'NEBL'	2.24376	0.91201	2.22212	0.410423	0.681496	0.999955	1.00511	3.40874	2.0833	2.4779
2301	'SKIDA1'	3.93925	0.0468857	1.94457	0.0241111	0.980764	0.999955	5.02553	7.95374	2.77774	0
2302	'MLLT10'	441.421	0.157337	0.247667	0.635276	0.525249	0.999955	411.089	473.816	423.605	457.173
2303	'DNAJC1'	402.211	0.268017	0.301869	0.88786	0.374616	0.999955	432.196	511.312	298.607	366.73
2304	'EBLN1'	0.284062	1.93062	4.99433	0.386563	0.699079	0.999955	0	1.13625	0	0
2305	'LOC100130992'	41.0423	-0.11747	0.688934	-0.17051	0.864609	0.999955	35.1787	17.0437	49.9993	61.9476
2306	'COMMD3'	234.726	0.176182	0.297292	0.592621	0.553435	0.999955	234.19	263.61	206.941	234.162
2307	'BMI1'	40.7205	-0.130064	0.589304	-0.220708	0.825319	0.999955	46.2349	30.6787	38.8883	47.0801
2308	'SPAG6'	1.02579	2.10311	3.80106	0.553295	0.580062	0.999955	0	3.40874	0.694434	0
2309	'LOC100499489'	44.2175	-0.123271	0.572416	-0.215352	0.829493	0.999955	56.286	38.6324	36.1106	45.8412
2310	'PIP4K2A'	2168.54	0.0629031	0.237613	0.264729	0.791218	0.999955	1989.11	1830.5	2252.75	2601.8
2311	'ARMC3'	20.1352	1.43582	0.821539	1.74772	0.0805117	0.999955	12.0613	21.5887	9.72208	37.1685
2312	'MSRB2'	80.1022	-0.114715	0.475344	-0.241331	0.809299	0.999955	97.4953	97.7174	69.4434	55.7528
2313	'C10orf67'	1.68275	1.10832	2.76062	0.401476	0.68807	0.999955	0	3.40874	2.0833	1.23895
2314	'OTUD1'	257.219	0.183213	0.324692	0.564267	0.572572	0.999955	239.215	209.07	242.358	338.234
2315	'KIAA1217'	1.71312	-0.934266	2.56842	-0.363751	0.716044	0.999955	1.00511	1.13625	3.47217	1.23895
2316	'ARHGAP21'	329.628	0.0775516	0.353517	0.219372	0.826361	0.999955	262.333	232.931	378.467	444.783
2317	'PRTFDC1'	14.7687	0.584502	1.05785	0.552536	0.580581	0.999955	11.0562	4.54499	12.4998	30.9738
2318	'ENKUR'	130.706	0.553716	0.373155	1.48388	0.137842	0.999955	88.4494	145.44	122.915	166.019
2319	'THNSL1'	52.6715	-0.333248	0.540742	-0.616279	0.53771	0.999955	51.2604	35.2237	65.9713	58.2307
2320	'LINC01516'	0.251277	-1.13401	4.96809	-0.228258	0.819446	0.999955	1.00511	0	0	0
2321	'GPR158-AS1'	0.852186	3.476	4.48554	0.774935	0.438378	0.999955	0	3.40874	0	0
2322	'GPR158'	0.502553	-2.18231	4.87689	-0.447479	0.654529	0.999955	2.01021	0	0	0
2323	'LINC00836'	0.284062	1.93062	4.99433	0.386563	0.699079	0.999955	0	1.13625	0	0
2324	'MYO3A'	1.97422	1.61985	2.6015	0.622662	0.533507	0.999955	2.01021	3.40874	0	2.4779
2325	'GAD2'	0.5938	2.94975	4.67548	0.630897	0.528108	0.999955	0	1.13625	0	1.23895
2326	'APBB1IP'	1408.17	-0.0831702	0.211072	-0.394036	0.693554	0.999955	1413.18	1289.64	1484.01	1445.86
2327	'LINC00264'	10.9283	0.680748	1.0682	0.637283	0.52394	0.999955	7.03575	17.0437	9.72208	9.91161
2328	'LINC00202-2'	1.15481	1.96962	3.31972	0.593309	0.552974	0.999955	1.00511	1.13625	0	2.4779
2329	'PDSS1'	43.8079	-0.0168839	0.584138	-0.028904	0.976941	0.999955	52.2655	53.4037	36.1106	33.4517
2330	'ABI1'	844.637	0.102463	0.231615	0.442383	0.658212	0.999955	780.968	791.965	847.905	957.709
2331	'LINC00202-1'	7.67523	-0.264942	1.2806	-0.20689	0.836096	0.999955	7.03575	10.2262	9.72208	3.71685
2332	'ANKRD26'	176.704	0.118064	0.332188	0.355413	0.722281	0.999955	173.883	209.07	165.275	158.586
2333	'YME1L1'	1207.65	-0.109114	0.210647	-0.517995	0.604462	0.999955	1252.36	1126.02	1254.15	1198.07
2334	'MASTL'	130.495	0.166241	0.376574	0.441457	0.658882	0.999955	123.628	111.352	122.22	164.781
2335	'ACBD5'	322.791	0.110357	0.279534	0.394788	0.692999	0.999955	345.757	348.828	275.69	320.888
2336	'LRRC37A6P'	3.83192	-0.66815	1.84829	-0.361496	0.717728	0.999955	1.00511	2.2725	8.33321	3.71685
2337	'PTCHD3'	1.13625	3.89094	3.99565	0.973794	0.330159	0.999955	0	4.54499	0	0
2338	'RAB18'	448.252	0.0261959	0.249514	0.104987	0.916386	0.999955	464.359	466.998	424.299	437.35
2339	'MKX'	0.656955	-0.217474	4.53373	-0.0479681	0.961742	0.999955	0	0	1.38887	1.23895
2340	'ARMC4'	1.9124	-1.09478	2.65914	-0.411705	0.680556	0.999955	1.00511	0	4.16661	2.4779
2341	'MPP7'	190.199	0.0606848	0.323299	0.187705	0.851108	0.999955	181.924	169.301	190.275	219.294
2342	'WAC-AS1'	414.214	0.219405	0.258431	0.848986	0.395889	0.999955	402.043	478.361	363.884	412.571
2343	'WAC'	1539.71	0.0199976	0.207992	0.0961464	0.923404	0.999955	1485.55	1480.53	1572.2	1620.55
2344	'MIR5586'	0.309738	1.99363	4.98997	0.399527	0.689505	0.999955	0	0	0	1.23895
2345	'BAMBI'	9.93997	0.348212	1.11108	0.3134	0.753977	0.999955	7.03575	13.635	10.4165	8.67266
2346	'LINC00837'	0.5938	2.94975	4.67548	0.630897	0.528108	0.999955	0	1.13625	0	1.23895
2347	'C10orf126'	0.284062	1.93062	4.99433	0.386563	0.699079	0.999955	0	1.13625	0	0
2348	'SVIL-AS1'	84.5973	-0.232084	0.454902	-0.510184	0.609922	0.999955	109.557	92.0361	73.6101	63.1865
2349	'SVIL'	371.184	-0.0879018	0.364147	-0.241391	0.809252	0.999955	297.512	238.612	466.66	481.952
2350	'MIR604'	0.483346	0.6239	4.9767	0.125364	0.900235	0.999955	0	0	0.694434	1.23895
2351	'MIR938'	0.173609	-0.863721	4.98424	-0.17329	0.862423	0.999955	0	0	0.694434	0
2352	'KIAA1462'	1.53951	-0.689553	2.66391	-0.25885	0.795751	0.999955	1.00511	1.13625	2.77774	1.23895
2353	'LOC101929279'	0.284062	1.93062	4.99433	0.386563	0.699079	0.999955	0	1.13625	0	0
2354	'MTPAP'	209.987	-0.137894	0.30733	-0.448683	0.65366	0.999955	238.21	197.707	202.08	201.949
2355	'GOLGA2P6'	4.24188	-0.090689	1.67417	-0.0541695	0.9568	0.999955	6.03064	5.68124	2.77774	2.4779
2356	'MAP3K8'	385.55	-0.0723077	0.282206	-0.256223	0.797778	0.999955	445.262	421.548	345.828	329.561
2357	'SVILP1'	14.8904	-1.06477	1.00766	-1.05667	0.290662	0.999955	13.0664	4.54499	27.0829	14.8674
2358	'ZNF438'	98.6559	-0.0550537	0.4052	-0.135868	0.891926	0.999955	107.546	109.08	93.7487	84.2487
2359	'ZEB1-AS1'	30.9284	-0.308009	0.686118	-0.448916	0.653492	0.999955	23.1174	30.6787	45.1382	24.779
2360	'ZEB1'	178.387	0.0222713	0.344621	0.0646254	0.948472	0.999955	143.73	169.301	209.719	190.798
2361	'ARHGAP12'	274.531	0.176867	0.282951	0.625079	0.531919	0.999955	259.317	312.468	256.246	270.091
2362	'KIF5B'	1016.88	0.229566	0.220966	1.03892	0.298841	0.999955	969.928	1171.47	902.765	1023.37
2363	'EPC1'	757.394	-0.00572981	0.223106	-0.025682	0.979511	0.999955	760.866	751.06	756.934	760.716
2364	'LOC102031319'	0.483346	0.6239	4.9767	0.125364	0.900235	0.999955	0	0	0.694434	1.23895
2365	'LOC101929431'	1.10346	1.87635	3.7048	0.506465	0.612531	0.999955	1.00511	3.40874	0	0
2366	'CCDC7'	56.4551	0.129459	0.504112	0.256807	0.797328	0.999955	57.2911	67.0386	50.6937	50.797
2367	'ITGB1'	2409.38	0.155769	0.250766	0.621172	0.534486	0.999955	2195.15	1979.34	2363.16	3099.86
2368	'NRP1'	29.1331	-0.366294	0.696823	-0.525663	0.599123	0.999955	42.2145	28.4062	23.6108	22.3011
2369	'PARD3'	56.4402	1.19589	0.570287	2.097	0.0359937	0.999955	25.1277	52.2674	43.0549	105.311
2370	'CUL2'	330.128	-0.334126	0.272297	-1.22706	0.219799	0.999955	375.91	267.018	360.412	317.171
2371	'CREM'	139.712	0.236862	0.421137	0.562435	0.573819	0.999955	171.873	172.71	85.4154	128.851
2372	'CCNY'	983.92	0.08267	0.214707	0.385036	0.700211	0.999955	953.846	1016.94	957.625	1007.27
2373	'GJD4'	0.251277	-1.13401	4.96809	-0.228258	0.819446	0.999955	1.00511	0	0	0
2374	'FZD8'	6.06816	0.510805	1.44438	0.353649	0.723602	0.999955	8.04085	7.95374	2.0833	6.19476
2375	'PCAT5'	0.804888	-0.856271	4.17178	-0.205253	0.837374	0.999955	0	1.13625	2.0833	0
2376	'LINC00993'	0.619476	3.0056	4.88823	0.614864	0.538645	0.999955	0	0	0	2.4779
2377	'ZNF248'	172.61	-0.124676	0.323859	-0.384971	0.700259	0.999955	180.919	155.666	179.164	174.692
2378	'ZNF25'	196.601	-0.0577161	0.313095	-0.184341	0.853746	0.999955	208.057	178.391	193.053	206.905
2379	'ZNF33A'	552.175	-0.0612393	0.273209	-0.224148	0.822642	0.999955	521.65	439.728	605.547	641.777
2380	'ZNF37A'	250.999	0.0337569	0.286772	0.117714	0.906295	0.999955	243.236	246.566	252.774	261.419
2381	'LOC100129055'	0.786615	-0.749509	4.23768	-0.176868	0.859612	0.999955	2.01021	1.13625	0	0
2382	'HSD17B7P2'	72.2108	-0.226532	0.450763	-0.502552	0.61528	0.999955	74.3779	61.3574	81.2488	71.8592
2383	'SEPT7P9'	0.251277	-1.13401	4.96809	-0.228258	0.819446	0.999955	1.00511	0	0	0
2384	'LINC00999'	32.6702	0.254859	0.630277	0.404361	0.685947	0.999955	31.1583	36.3599	28.4718	34.6906
2385	'LOC441666'	9.97148	0.580284	1.1634	0.498784	0.617931	0.999955	4.02043	7.95374	11.8054	16.1064
2386	'CCNYL2'	0.5938	2.94975	4.67548	0.630897	0.528108	0.999955	0	1.13625	0	1.23895
2387	'LINC00839'	0.173609	-0.863721	4.98424	-0.17329	0.862423	0.999955	0	0	0.694434	0
2388	'ZNF37BP'	604.467	-0.128358	0.232556	-0.551943	0.580987	0.999955	618.14	582.895	644.435	572.395
2389	'ZNF33B'	382.795	0.0137893	0.281016	0.0490694	0.960864	0.999955	353.797	324.967	407.633	444.783
2390	'BMS1'	519.769	0.0527186	0.23958	0.220046	0.825835	0.999955	506.574	514.72	513.882	543.9
2391	'LINC01264'	0.309738	1.99363	4.98997	0.399527	0.689505	0.999955	0	0	0	1.23895
2392	'RET'	9.32485	-0.287114	1.14999	-0.249667	0.802845	0.999955	10.0511	5.68124	10.4165	11.1506
2393	'CSGALNACT2'	846.38	-0.124684	0.230805	-0.540215	0.589049	0.999955	969.928	811.281	796.516	807.796
2394	'RASGEF1A'	115.206	-0.0807306	0.508767	-0.158679	0.873922	0.999955	170.868	147.712	66.6657	75.576
2395	'HNRNPF'	2091.85	-0.0140283	0.205152	-0.0683797	0.945483	0.999955	2184.1	1970.25	2020.11	2192.94
2396	'ZNF487'	27.5536	0.0745432	0.727491	0.102466	0.918387	0.999955	35.1787	35.2237	18.7497	21.0622
2397	'ZNF239'	19.6322	-0.187086	0.800681	-0.233659	0.81525	0.999955	23.1174	19.3162	18.7497	17.3453
2398	'ZNF485'	43.2818	-0.167134	0.58913	-0.283696	0.776643	0.999955	44.2247	28.4062	47.2215	53.2749
2399	'ZNF32'	202.463	0.159339	0.325835	0.489016	0.62483	0.999955	188.96	249.975	193.747	177.17
2400	'ZNF32-AS1'	4.59557	0.0926028	1.57366	0.0588455	0.953075	0.999955	4.02043	4.54499	4.86104	4.9558
2401	'ZNF32-AS2'	13.558	0.257932	0.961467	0.268269	0.788492	0.999955	15.0766	17.0437	9.72208	12.3895
2402	'HNRNPA3P1'	4.8861	0.637762	1.57156	0.405816	0.684878	0.999955	2.01021	4.54499	5.55548	7.43371
2403	'LINC00619'	0.173609	-0.863721	4.98424	-0.17329	0.862423	0.999955	0	0	0.694434	0
2404	'LINC00841'	0.75383	-2.77321	4.73168	-0.586093	0.557813	0.999955	3.01532	0	0	0
2405	'C10orf142'	0.173609	-0.863721	4.98424	-0.17329	0.862423	0.999955	0	0	0.694434	0
2406	'CXCL12'	2.65685	1.09601	2.06766	0.530073	0.596062	0.999955	2.01021	2.2725	1.38887	4.9558
2407	'TMEM72-AS1'	1.28917	-1.75483	3.52875	-0.497295	0.618981	0.999955	4.02043	1.13625	0	0
2408	'TMEM72'	0.309738	1.99363	4.98997	0.399527	0.689505	0.999955	0	0	0	1.23895
2409	'RASSF4'	916.966	-0.15481	0.231616	-0.668393	0.503883	0.999955	1052.35	927.179	880.543	807.796
2410	'C10orf10'	9.30061	-2.38109	1.26605	-1.88072	0.0600094	0.999955	20.1021	2.2725	11.111	3.71685
2411	'C10orf25'	15.7125	-0.302049	0.904792	-0.333832	0.738506	0.999955	18.0919	18.18	16.6664	9.91161
2412	'ZNF22'	403.522	0.118677	0.257871	0.460219	0.645359	0.999955	372.894	392.006	400.689	448.5
2413	'RSU1P2'	0.284062	1.93062	4.99433	0.386563	0.699079	0.999955	0	1.13625	0	0
2414	'ANKRD30BP3'	0.309738	1.99363	4.98997	0.399527	0.689505	0.999955	0	0	0	1.23895
2415	'OR13A1'	3.15846	0.973279	2.12823	0.457318	0.647442	0.999955	0	2.2725	4.16661	6.19476
2416	'ALOX5'	1170.05	-0.25619	0.2111	-1.2136	0.224902	0.999955	1242.31	1060.12	1304.84	1072.93
2417	'LOC102724323'	21.3881	0.410217	0.780366	0.525672	0.599116	0.999955	15.0766	20.4525	21.5275	28.4959
2418	'MARCH8'	580.574	-0.0793593	0.253163	-0.313471	0.753923	0.999955	557.834	495.404	634.713	634.343
2419	'ZFAND4'	105.963	-0.236563	0.3943	-0.599957	0.548535	0.999955	100.511	92.0361	128.47	102.833
2420	'FAM21C'	408.14	-0.355574	0.268391	-1.32484	0.185226	0.999955	484.461	314.741	431.938	401.42
2421	'AGAP4'	78.5439	-0.729154	0.43775	-1.66569	0.0957759	0.999955	99.5055	63.6299	96.5264	54.5139
2422	'PTPN20'	0.870752	1.38763	4.06619	0.34126	0.732908	0.999955	1.00511	0	0	2.4779
2423	'BMS1P5'	6.26004	0.383861	1.36438	0.281345	0.778446	0.999955	6.03064	7.95374	4.86104	6.19476
2424	'FAM35BP'	2.65749	0.940089	2.14933	0.437386	0.661831	0.999955	3.01532	5.68124	0.694434	1.23895
2425	'SYT15'	7.78263	-0.686015	1.25458	-0.54681	0.584509	0.999955	8.04085	4.54499	11.111	7.43371
2426	'GPRIN2'	0.173609	-0.863721	4.98424	-0.17329	0.862423	0.999955	0	0	0.694434	0
2427	'LINC00842'	1.32195	-0.367959	3.39295	-0.108448	0.91364	0.999955	3.01532	2.2725	0	0
2428	'HNRNPA1P33'	0.520826	-2.27433	4.87126	-0.466887	0.640581	0.999955	0	0	2.0833	0
2429	'ANXA8'	0.284062	1.93062	4.99433	0.386563	0.699079	0.999955	0	1.13625	0	0
2430	'AGAP9'	4.29294	0.234383	1.66135	0.14108	0.887807	0.999955	3.01532	6.81749	4.86104	2.4779
2431	'BMS1P6'	0.173609	-0.863721	4.98424	-0.17329	0.862423	0.999955	0	0	0.694434	0
2432	'FAM35DP'	7.62353	-0.406559	1.24936	-0.325415	0.744867	0.999955	9.04596	5.68124	8.33321	7.43371
2433	'ANTXRLP1'	32.15	-0.420328	0.691193	-0.60812	0.543108	0.999955	26.1328	19.3162	47.2215	35.9296
2434	'ANTXRL'	0.945711	-3.12415	3.83789	-0.814029	0.415629	0.999955	1.00511	0	2.77774	0
2435	'ZNF488'	0.347217	-1.69785	4.91306	-0.345579	0.729659	0.999955	0	0	1.38887	0
2436	'GDF10'	3.04154	-0.0621467	1.92932	-0.0322116	0.974303	0.999955	2.01021	2.2725	4.16661	3.71685
2437	'CTGLF12P'	4.98432	-1.17382	1.78007	-0.659425	0.509623	0.999955	4.02043	0	9.72208	6.19476
2438	'MAPK8'	223.597	0.0589148	0.303143	0.194347	0.845904	0.999955	201.021	239.748	236.802	216.816
2439	'ARHGAP22'	41.8064	0.0274031	0.593756	0.0461521	0.963189	0.999955	31.1583	36.3599	51.3882	48.3191
2440	'WDFY4'	560.081	-0.0559504	0.846191	-0.0661203	0.947282	0.999955	334.7	318.15	806.933	780.539
2441	'LRRC18'	0.830564	-0.799983	4.12275	-0.194041	0.846144	0.999955	0	0	2.0833	1.23895
2442	'VSTM4'	1.38042	0.859952	3.02359	0.284414	0.776093	0.999955	2.01021	2.2725	0	1.23895
2443	'FAM170B-AS1'	0.852186	3.476	4.48554	0.774935	0.438378	0.999955	0	3.40874	0	0
2444	'FAM170B'	1.38752	2.30404	3.40777	0.676115	0.498968	0.999955	1.00511	4.54499	0	0
2445	'C10orf128'	284.598	0.21462	0.955044	0.224722	0.822195	0.999955	388.976	447.682	138.192	163.542
2446	'DRGX'	0.882556	-1.03413	3.65241	-0.283137	0.777072	0.999955	1.00511	1.13625	1.38887	0
2447	'ERCC6'	112.439	-0.187678	0.396521	-0.473311	0.635991	0.999955	99.5055	95.4449	139.581	115.222
2448	'CHAT'	0.877862	3.51584	3.97228	0.885094	0.376106	0.999955	0	2.2725	0	1.23895
2449	'SLC18A3'	0.347217	-1.69785	4.91306	-0.345579	0.729659	0.999955	0	0	1.38887	0
2450	'OGDHL'	1.56113	1.43878	2.91574	0.493454	0.621692	0.999955	1.00511	4.54499	0.694434	0
2451	'PARG'	136.447	0.239776	0.392981	0.610146	0.541765	0.999955	109.557	111.352	140.276	184.604
2452	'PARGP1'	38.0809	-0.525359	0.62981	-0.834155	0.404194	0.999955	43.2196	20.4525	46.5271	42.1243
2453	'TIMM23B'	40.4472	0.134766	0.618363	0.217941	0.827475	0.999955	48.2451	53.4037	29.1662	30.9738
2454	'AGAP7P'	15.6266	0.516933	0.89132	0.579964	0.561939	0.999955	11.0562	17.0437	14.5831	19.8232
2455	'NCOA4'	2563.68	0.264833	0.243741	1.08653	0.277244	0.999955	2146.91	2263.41	2510.38	3334.02
2456	'TIMM23'	128.881	0.2689	0.409843	0.656104	0.511757	0.999955	135.689	178.391	98.6097	102.833
2457	'AGAP6'	319.27	-0.0486537	0.346265	-0.14051	0.888257	0.999955	372.894	409.049	277.079	218.055
2458	'FAM21EP'	4.92294	0.319898	1.74024	0.183824	0.854151	0.999955	1.00511	1.13625	7.63878	9.91161
2459	'FAM21A'	438.598	-0.363169	0.254034	-1.42961	0.152829	0.999955	527.681	396.551	459.716	370.446
2460	'ASAH2'	0.812291	-0.691361	4.18717	-0.165114	0.868854	0.999955	2.01021	0	0	1.23895
2461	'SGMS1'	137.964	0.0660014	0.38634	0.170837	0.864352	0.999955	120.613	107.944	148.609	174.692
2462	'SGMS1-AS1'	16.3459	-0.284197	0.918962	-0.309259	0.757125	0.999955	10.0511	14.7712	25.6941	14.8674
2463	'ASAH2B'	1.08184	-1.35806	3.38547	-0.401144	0.688314	0.999955	1.00511	0	2.0833	1.23895
2464	'A1CF'	0.882556	-1.03413	3.65241	-0.283137	0.777072	0.999955	1.00511	1.13625	1.38887	0
2465	'PRKG1'	3.78797	-0.664007	1.75884	-0.377525	0.705783	0.999955	3.01532	3.40874	6.24991	2.4779
2466	'CSTF2T'	503.644	0.0343039	0.258812	0.132544	0.894554	0.999955	519.64	443.137	475.688	576.112
2467	'PRKG1-AS1'	0.631279	-0.276803	4.60402	-0.060122	0.952058	0.999955	0	1.13625	1.38887	0
2468	'DKK1'	0.877862	3.51584	3.97228	0.885094	0.376106	0.999955	0	2.2725	0	1.23895
2469	'LINC01468'	0.915341	0.67764	3.91203	0.17322	0.862479	0.999955	0	2.2725	1.38887	0
2470	'PCDH15'	1.49734	4.28296	3.204	1.33675	0.181303	0.999955	0	2.2725	0	3.71685
2471	'MTRNR2L5'	0.483346	0.6239	4.9767	0.125364	0.900235	0.999955	0	0	0.694434	1.23895
2472	'ZWINT'	30.9901	-0.223852	0.660028	-0.339156	0.734492	0.999955	29.1481	23.8612	37.4995	33.4517
2473	'IPMK'	149.577	0.219477	0.33879	0.647824	0.517098	0.999955	139.71	168.165	136.804	153.63
2474	'CISD1'	80.617	0.592512	0.464805	1.27475	0.202396	0.999955	73.3728	120.442	55.5548	73.0981
2475	'UBE2D1'	297.603	0.143646	0.302363	0.475079	0.634731	0.999955	317.614	359.054	248.608	265.136
2476	'TFAM'	319.413	-0.0510424	0.284059	-0.179689	0.857396	0.999955	288.466	288.607	361.106	339.473
2477	'BICC1'	4.1332	0.89125	1.66368	0.535709	0.592159	0.999955	3.01532	4.54499	2.77774	6.19476
2478	'FAM133CP'	0.9859	-1.13935	3.52074	-0.323612	0.746232	0.999955	2.01021	0	0.694434	1.23895
2479	'PHYHIPL'	0.284062	1.93062	4.99433	0.386563	0.699079	0.999955	0	1.13625	0	0
2480	'FAM13C'	0.251277	-1.13401	4.96809	-0.228258	0.819446	0.999955	1.00511	0	0	0
2481	'SLC16A9'	1.97422	1.61985	2.6015	0.622662	0.533507	0.999955	2.01021	3.40874	0	2.4779
2482	'MRLN'	0.173609	-0.863721	4.98424	-0.17329	0.862423	0.999955	0	0	0.694434	0
2483	'CCDC6'	296.142	0.0721048	0.281559	0.256091	0.79788	0.999955	288.466	272.7	288.885	334.517
2484	'ANK3'	143.918	-0.0885963	0.346822	-0.255451	0.798375	0.999955	153.781	149.985	143.054	128.851
2485	'CDK1'	13.7894	0.359912	0.942791	0.381752	0.702645	0.999955	13.0664	13.635	11.111	17.3453
2486	'RHOBTB1'	77.2858	0.566591	0.544804	1.03999	0.298344	0.999955	37.1889	62.4937	86.8043	122.656
2487	'TMEM26-AS1'	0.309738	1.99363	4.98997	0.399527	0.689505	0.999955	0	0	0	1.23895
2488	'ARID5B'	474.961	0.203877	0.28264	0.721332	0.470705	0.999955	504.563	587.44	379.161	428.677
2489	'RTKN2'	77.3327	-0.0636534	0.48957	-0.130019	0.896551	0.999955	92.4698	98.8536	65.9713	52.0359
2490	'ZNF365'	40.2936	-0.200755	0.577911	-0.347381	0.728305	0.999955	45.2298	34.0874	40.9716	40.8854
2491	'ADO'	222.664	-0.183245	0.299139	-0.612574	0.540158	0.999955	240.22	196.571	233.33	220.533
2492	'EGR2'	10.8371	-0.156881	1.16008	-0.135233	0.892428	0.999955	6.03064	4.54499	16.6664	16.1064
2493	'NRBF2'	256.407	-0.00888928	0.29632	-0.029999	0.976068	0.999955	288.466	256.792	226.386	253.985
2494	'JMJD1C'	798.523	-0.0814124	0.255449	-0.318703	0.749952	0.999955	742.774	654.479	898.598	898.24
2495	'JMJD1C-AS1'	0.424885	-1.9567	4.89227	-0.399956	0.689189	0.999955	1.00511	0	0.694434	0
2496	'REEP3'	182.83	0.196521	0.316239	0.621433	0.534315	0.999955	174.889	189.753	165.97	200.71
2497	'ANXA2P3'	0.173609	-0.863721	4.98424	-0.17329	0.862423	0.999955	0	0	0.694434	0
2498	'LINC01515'	0.251277	-1.13401	4.96809	-0.228258	0.819446	0.999955	1.00511	0	0	0
2499	'CTNNA3'	1.87798	3.09577	3.07194	1.00776	0.313571	0.999955	0	6.81749	0.694434	0
2500	'LRRTM3'	1.15481	1.96962	3.31972	0.593309	0.552974	0.999955	1.00511	1.13625	0	2.4779
2501	'DNAJC12'	4.32167	1.38324	1.94123	0.712559	0.476119	0.999955	2.01021	12.4987	2.77774	0
2502	'SIRT1'	344.853	-0.0453744	0.278074	-0.163174	0.870381	0.999955	314.598	310.196	385.411	369.207
2503	'HERC4'	600.163	0.0221346	0.234683	0.094317	0.924857	0.999955	610.1	629.482	581.242	579.829
2504	'MYPN'	0.284062	1.93062	4.99433	0.386563	0.699079	0.999955	0	1.13625	0	0
2505	'ATOH7'	0.173609	-0.863721	4.98424	-0.17329	0.862423	0.999955	0	0	0.694434	0
2506	'PBLD'	38.8142	-0.34802	0.609059	-0.571406	0.567725	0.999955	45.2298	24.9975	41.6661	43.3633
2507	'HNRNPH3'	1731.75	0.0358777	0.20333	0.176451	0.85994	0.999955	1760.95	1739.6	1659.7	1766.74
2508	'RUFY2'	136.593	-0.345159	0.357475	-0.965548	0.33427	0.999955	136.694	117.034	168.748	123.895
2509	'DNA2'	35.0152	-0.310034	0.630795	-0.491497	0.623075	0.999955	30.1532	32.9512	47.2215	29.7348
2510	'SLC25A16'	100.994	0.20084	0.397407	0.505376	0.613295	0.999955	86.4392	117.034	101.387	99.1161
2511	'TET1'	21.3304	0.1427	0.851976	0.167493	0.866982	0.999955	9.04596	22.725	31.2496	22.3011
2512	'CCAR1'	1211.18	0.0317119	0.242811	0.130603	0.896089	0.999955	1273.47	1423.72	1122.9	1024.61
2513	'SNORD98'	0.535339	0.290575	4.96491	0.0585257	0.95333	0.999955	1.00511	1.13625	0	0
2514	'MIR1254-1'	16.6448	-0.209376	0.875575	-0.23913	0.811005	0.999955	14.0715	13.635	21.5275	17.3453
2515	'STOX1'	10.9184	0.561244	1.1675	0.480724	0.630712	0.999955	15.0766	15.9075	2.77774	9.91161
2516	'DDX50'	438.187	0.125608	0.250073	0.502285	0.615467	0.999955	413.099	435.183	424.994	479.474
2517	'DDX21'	986.861	0.2339	0.2147	1.08943	0.275966	0.999955	910.626	1056.71	903.459	1076.65
2518	'KIAA1279'	121.539	0.177936	0.367066	0.484752	0.627852	0.999955	115.587	119.306	112.498	138.763
2519	'SRGN'	3992.07	0.196388	0.213224	0.921044	0.357027	0.999955	4184.26	4339.33	3258.29	4186.42
2520	'VPS26A'	351.446	0.140929	0.261596	0.538727	0.590075	0.999955	343.746	371.553	324.995	365.491
2521	'SUPV3L1'	236.249	-0.104026	0.305391	-0.34063	0.733382	0.999955	259.317	255.656	230.552	199.471
2522	'LOC101928994'	0.882556	-1.03413	3.65241	-0.283137	0.777072	0.999955	1.00511	1.13625	1.38887	0
2523	'HKDC1'	51.4779	-0.166828	0.525304	-0.317584	0.750801	0.999955	46.2349	48.8587	62.4991	48.3191
2524	'HK1'	1395.8	0.0214706	0.219334	0.09789	0.92202	0.999955	1312.67	1282.82	1457.62	1530.1
2525	'TACR2'	1.84654	-2.43066	3.10411	-0.783046	0.4336	0.999955	0	1.13625	6.24991	0
2526	'TSPAN15'	20.2556	-0.810386	0.802944	-1.00927	0.312846	0.999955	23.1174	17.0437	28.4718	12.3895
2527	'NEUROG3'	1.04165	-3.26914	4.1296	-0.791635	0.428573	0.999955	0	0	4.16661	0
2528	'C10orf35'	28.1091	-0.0823427	0.708893	-0.116157	0.907528	0.999955	20.1021	23.8612	37.4995	30.9738
2529	'COL13A1'	20.082	0.074588	0.835564	0.0892667	0.92887	0.999955	26.1328	26.1337	13.1943	14.8674
2530	'H2AFY2'	55.3887	0.204902	0.5023	0.407927	0.683327	0.999955	47.24	56.8124	55.5548	61.9476
2531	'AIFM2'	67.428	0.13155	0.502811	0.261629	0.793608	0.999955	51.2604	53.4037	77.0822	87.9655
2532	'TYSND1'	358.588	-0.146593	0.264404	-0.554426	0.579287	0.999955	375.91	364.736	377.772	315.933
2533	'SAR1A'	887.002	0.0161389	0.227619	0.070903	0.943475	0.999955	934.749	953.312	829.849	830.097
2534	'PPA1'	465.728	0.0386928	0.263542	0.146818	0.883275	0.999955	494.512	528.355	424.994	415.049
2535	'LRRC20'	41.1574	0.17023	0.576031	0.295523	0.767595	0.999955	37.1889	49.9949	40.2772	37.1685
2536	'EIF4EBP2'	1550.23	0.0817316	0.209042	0.390981	0.695812	0.999955	1595.1	1618.02	1418.04	1569.75
2537	'NODAL'	6.81459	0.106694	1.34437	0.0793634	0.936744	0.999955	9.04596	9.08999	4.16661	4.9558
2538	'PALD1'	19.5754	0.442794	0.842152	0.525788	0.599035	0.999955	10.0511	19.3162	22.9163	26.018
2539	'PRF1'	6085.09	0.0160106	0.243786	0.0656748	0.947637	0.999955	7317.17	6545.93	4786.74	5690.5
2540	'ADAMTS14'	7.05654	0.139419	1.5948	0.0874209	0.930337	0.999955	5.02553	0	8.33321	14.8674
2541	'TBATA'	0.960224	-1.18962	3.55286	-0.334836	0.737749	0.999955	2.01021	1.13625	0.694434	0
2542	'SGPL1'	401.207	-0.0172368	0.264232	-0.0652335	0.947988	0.999955	447.272	392.006	360.412	405.137
2543	'PCBD1'	91.5747	0.248927	0.417786	0.595825	0.551292	0.999955	95.4851	105.671	72.2212	92.9213
2544	'UNC5B'	3.50903	1.6604	1.83538	0.904662	0.365644	0.999955	2.01021	5.68124	1.38887	4.9558
2545	'UNC5B-AS1'	0.5938	2.94975	4.67548	0.630897	0.528108	0.999955	0	1.13625	0	1.23895
2546	'SLC29A3'	78.2395	0.0202811	0.437559	0.0463505	0.963031	0.999955	85.434	81.8099	70.1379	75.576
2547	'CDH23'	343.234	-0.137175	0.268371	-0.511139	0.609254	0.999955	334.7	314.741	384.022	339.473
2548	'C10orf105'	140.964	-0.135309	0.362513	-0.373252	0.708961	0.999955	169.863	143.167	125.693	125.134
2549	'C10orf54'	4318.95	0.103428	0.229147	0.451362	0.651728	0.999955	4613.44	5099.48	3715.92	3846.94
2550	'MIR7152'	6.69245	-0.351621	1.49938	-0.23451	0.814589	0.999955	1.00511	5.68124	13.8887	6.19476
2551	'PSAP'	18401.5	0.121118	0.196338	0.616883	0.537312	0.999955	19101	19209.4	16158.8	19136.8
2552	'CHST3'	0.819401	1.27578	4.15873	0.306771	0.759017	0.999955	1.00511	2.2725	0	0
2553	'SPOCK2'	5446.13	-0.055689	0.1903	-0.292638	0.769799	0.999955	5460.74	5346.05	5641.59	5336.16
2554	'ASCC1'	153.805	-0.0578853	0.346502	-0.167056	0.867326	0.999955	151.771	130.669	161.803	170.975
2555	'ANAPC16'	1526.2	0.156189	0.210135	0.743278	0.457314	0.999955	1354.88	1571.43	1531.92	1646.57
2556	'DDIT4'	586.175	-0.288138	0.852985	-0.3378	0.735514	0.999955	924.698	741.97	364.578	313.455
2557	'DNAJB12'	424.596	-0.095803	0.256931	-0.372875	0.709241	0.999955	467.374	434.047	410.411	386.553
2558	'MICU1'	340.923	-0.0477872	0.264756	-0.180495	0.856764	0.999955	336.711	323.831	356.245	346.906
2559	'MCU'	116.933	0.0980909	0.38215	0.256682	0.797424	0.999955	105.536	104.535	120.137	137.524
2560	'OIT3'	0.631279	-0.276803	4.60402	-0.060122	0.952058	0.999955	0	1.13625	1.38887	0
2561	'P4HA1'	157.26	0.128735	0.338734	0.380049	0.703909	0.999955	156.797	148.849	143.748	179.648
2562	'NUDT13'	51.035	-0.38579	0.528372	-0.730148	0.4653	0.999955	50.2553	47.7224	65.2768	40.8854
2563	'ECD'	170.623	-0.105803	0.325377	-0.32517	0.745052	0.999955	168.858	157.939	184.72	170.975
2564	'FAM149B1'	134.861	-0.0542916	0.355711	-0.152628	0.878691	0.999955	126.643	126.124	147.915	138.763
2565	'DNAJC9'	319.75	0.118709	0.302197	0.392821	0.694452	0.999955	329.675	397.687	284.024	267.613
2566	'DNAJC9-AS1'	17.4487	0.194609	0.889084	0.218887	0.826738	0.999955	13.0664	26.1337	19.4442	11.1506
2567	'MRPS16'	402.626	0.195873	0.252775	0.77489	0.438405	0.999955	372.894	438.592	377.772	421.243
2568	'CFAP70'	25.9832	0.120184	0.708022	0.169746	0.86521	0.999955	24.1226	31.815	25.6941	22.3011
2569	'ANXA7'	708.385	0.0534815	0.247105	0.216432	0.828651	0.999955	696.539	618.119	693.74	825.141
2570	'MSS51'	44.7071	0.00679829	0.555456	0.0122391	0.990235	0.999955	46.2349	51.1312	43.0549	38.4075
2571	'PPP3CB'	624.077	-0.0167791	0.234368	-0.0715928	0.942926	0.999955	663.37	612.438	592.353	628.148
2572	'PPP3CB-AS1'	132.344	-0.19654	0.375588	-0.523286	0.600775	0.999955	115.587	117.034	166.664	130.09
2573	'USP54'	73.165	-0.333097	0.45367	-0.734228	0.46281	0.999955	73.3728	59.0849	89.582	70.6202
2574	'SYNPO2L'	1.2115	-1.64247	3.27238	-0.501918	0.615725	0.999955	3.01532	1.13625	0.694434	0
2575	'AGAP5'	71.9878	0.0671409	0.460188	0.145899	0.884001	0.999955	61.3115	81.8099	79.1655	65.6644
2576	'BMS1P4'	60.7246	-0.0380853	0.485449	-0.0784536	0.937467	0.999955	68.3472	60.2212	54.8603	59.4697
2577	'GLUD1P3'	73.859	-0.491716	0.462929	-1.06218	0.288153	0.999955	70.3575	64.7662	102.082	58.2307
2578	'SEC24C'	1910.52	-0.242156	0.219598	-1.10272	0.270147	0.999955	2287.62	1861.17	1854.14	1639.13
2579	'FUT11'	218.917	-0.3307	0.350684	-0.943015	0.345673	0.999955	306.557	212.478	181.942	174.692
2580	'CHCHD1'	169.406	0.308989	0.32651	0.946339	0.343976	0.999955	142.725	180.663	159.72	194.515
2581	'ZSWIM8'	869.987	-0.160625	0.238026	-0.674821	0.499789	0.999955	969.928	920.361	867.349	722.309
2582	'ZSWIM8-AS1'	14.9183	0.543546	0.908827	0.598074	0.549791	0.999955	11.0562	19.3162	13.1943	16.1064
2583	'NDST2'	687.633	-0.222357	0.227987	-0.975307	0.329408	0.999955	763.881	637.435	717.351	631.865
2584	'CAMK2G'	866.155	-0.0705257	0.225962	-0.312113	0.754954	0.999955	932.739	895.364	842.349	794.168
2585	'C10orf55'	0.424885	-1.9567	4.89227	-0.399956	0.689189	0.999955	1.00511	0	0.694434	0
2586	'PLAU'	4.45474	0.559418	1.601	0.349418	0.726775	0.999955	3.01532	5.68124	4.16661	4.9558
2587	'VCL'	2119.38	0.261473	0.25773	1.01452	0.310335	0.999955	1736.82	1807.77	2118.03	2814.9
2588	'AP3M1'	456.535	-0.122463	0.267559	-0.457706	0.647164	0.999955	465.364	370.417	486.104	504.253
2589	'ADK'	145.771	0.187618	0.362098	0.518142	0.604359	0.999955	116.592	137.486	155.553	173.453
2590	'LOC102723439'	1.40338	-1.94505	3.09301	-0.628852	0.529446	0.999955	1.00511	1.13625	3.47217	0
2591	'KAT6B'	463.411	0.132659	0.24968	0.531318	0.595199	0.999955	413.099	497.677	470.827	472.04
2592	'DUSP13'	0.812291	-0.691361	4.18717	-0.165114	0.868854	0.999955	2.01021	0	0	1.23895
2593	'SAMD8'	212.583	0.0951664	0.308386	0.308595	0.75763	0.999955	216.098	199.98	195.136	239.118
2594	'VDAC2'	447.026	0.169772	0.250047	0.678958	0.497164	0.999955	401.037	490.859	440.271	455.934
2595	'COMTD1'	159.474	0.126236	0.459156	0.27493	0.78337	0.999955	181.924	243.157	123.609	89.2045
2596	'ZNF503'	25.4609	-0.0752323	0.71923	-0.104601	0.916692	0.999955	30.1532	28.4062	22.2219	21.0622
2597	'ZNF503-AS1'	0.631279	-0.276803	4.60402	-0.060122	0.952058	0.999955	0	1.13625	1.38887	0
2598	'ZNF503-AS2'	2.82868	-1.13706	2.04145	-0.556986	0.577537	0.999955	5.02553	2.2725	2.77774	1.23895
2599	'C10orf11'	24.5476	0.149377	0.740819	0.201638	0.8402	0.999955	25.1277	32.9512	21.5275	18.5843
2600	'KCNMA1'	6.53073	1.15199	1.4846	0.775958	0.437774	0.999955	1.00511	4.54499	6.94434	13.6285
2601	'DLG5'	190.408	-0.105615	1.04897	-0.100684	0.919801	0.999955	92.4698	92.0361	302.079	275.047
2602	'DLG5-AS1'	0.309738	1.99363	4.98997	0.399527	0.689505	0.999955	0	0	0	1.23895
2603	'POLR3A'	250.217	0.00323808	0.293084	0.0110483	0.991185	0.999955	253.287	227.25	246.524	273.808
2604	'RPS24'	9710.61	0.241151	0.193604	1.24559	0.212916	0.999955	8886.15	11192	8915.84	9848.42
2605	'LINC00856'	0.483346	0.6239	4.9767	0.125364	0.900235	0.999955	0	0	0.694434	1.23895
2606	'ZMIZ1-AS1'	4.08896	1.26819	1.73646	0.730331	0.465188	0.999955	2.01021	9.08999	2.77774	2.4779
2607	'ZMIZ1'	545.627	-0.125458	0.239453	-0.523935	0.600324	0.999955	555.824	497.677	582.631	546.377
2608	'PPIF'	346.199	0.238819	0.271844	0.878514	0.379665	0.999955	323.644	413.594	311.801	335.756
2609	'ZCCHC24'	59.9251	0.27609	0.483496	0.571028	0.567981	0.999955	54.2757	69.3111	54.1659	61.9476
2610	'EIF5AL1'	12.5203	-0.615174	1.03849	-0.592373	0.553601	0.999955	15.0766	14.7712	15.2776	4.9558
2611	'BEND3P3'	37.0911	0.529991	0.635022	0.834603	0.403941	0.999955	20.1021	40.9049	40.2772	47.0801
2612	'NUTM2B-AS1'	118.548	-0.128068	0.410105	-0.312282	0.754827	0.999955	98.5004	92.0361	148.609	135.046
2613	'NUTM2B'	17.3016	0.636435	0.927817	0.685948	0.492746	0.999955	6.03064	24.9975	20.833	17.3453
2614	'LOC642361'	29.6425	-0.418211	0.77869	-0.53707	0.591219	0.999955	23.1174	11.3625	44.4438	39.6464
2615	'MBL1P'	0.173609	-0.863721	4.98424	-0.17329	0.862423	0.999955	0	0	0.694434	0
2616	'SFTPD'	14.0964	0.153793	0.932155	0.164987	0.868954	0.999955	12.0613	13.635	14.5831	16.1064
2617	'TMEM254-AS1'	21.149	0.265685	0.948579	0.280087	0.77941	0.999955	26.1328	39.7687	12.4998	6.19476
2618	'TMEM254'	132.004	0.165974	0.371839	0.446359	0.655338	0.999955	143.73	151.121	105.554	127.612
2619	'PLAC9'	4.22737	-0.488379	1.65634	-0.294854	0.768106	0.999955	5.02553	4.54499	4.86104	2.4779
2620	'ANXA11'	2220.58	-0.00282512	0.201373	-0.0140293	0.988807	0.999955	2316.77	2264.54	2129.14	2171.88
2621	'LINC00857'	0.5938	2.94975	4.67548	0.630897	0.528108	0.999955	0	1.13625	0	1.23895
2622	'DYDC1'	0.309738	1.99363	4.98997	0.399527	0.689505	0.999955	0	0	0	1.23895
2623	'FAM213A'	42.7467	0.18982	0.569127	0.333528	0.738736	0.999955	33.1685	45.4499	46.5271	45.8412
2624	'TSPAN14'	1962.01	-0.010082	0.208872	-0.0482689	0.961502	0.999955	2033.33	2099.79	1904.83	1810.11
2625	'LOC101929574'	8.4494	-0.0336201	1.1888	-0.0282807	0.977438	0.999955	8.04085	6.81749	9.02765	9.91161
2626	'LOC102723703'	11.5668	-0.52048	1.02668	-0.506952	0.612188	0.999955	14.0715	9.08999	13.1943	9.91161
2627	'SH2D4B'	1.26256	-0.307534	3.42358	-0.0898282	0.928424	0.999955	0	2.2725	2.77774	0
2628	'NRG3'	0.251277	-1.13401	4.96809	-0.228258	0.819446	0.999955	1.00511	0	0	0
2629	'GHITM'	1195.16	0.102373	0.216027	0.473891	0.635578	0.999955	1133.76	1152.16	1171.51	1323.2
2630	'C10orf99'	0.84977	-2.95757	3.98434	-0.742299	0.457906	0.999955	2.01021	0	1.38887	0
2631	'CDHR1'	53.8981	-0.0606484	0.540186	-0.112273	0.910607	0.999955	64.3268	39.7687	45.8327	65.6644
2632	'LRIT2'	0.251277	-1.13401	4.96809	-0.228258	0.819446	0.999955	1.00511	0	0	0
2633	'LINC00858'	0.173609	-0.863721	4.98424	-0.17329	0.862423	0.999955	0	0	0.694434	0
2634	'CCSER2'	552.867	-0.0865264	0.256196	-0.337735	0.735563	0.999955	505.569	489.723	632.63	583.546
2635	'LINC01520'	0.309738	1.99363	4.98997	0.399527	0.689505	0.999955	0	0	0	1.23895
2636	'GRID1'	2.74602	0.683894	2.52712	0.270622	0.786682	0.999955	0	6.81749	4.16661	0
2637	'WAPAL'	699.929	-0.000603567	0.235806	-0.00255959	0.997958	0.999955	705.585	634.027	694.434	765.672
2638	'OPN4'	0.819401	1.27578	4.15873	0.306771	0.759017	0.999955	1.00511	2.2725	0	0
2639	'LDB3'	0.708947	-0.528591	3.99893	-0.132183	0.89484	0.999955	1.00511	1.13625	0.694434	0
2640	'BMPR1A'	50.7291	-0.275666	0.540968	-0.509579	0.610346	0.999955	61.3115	55.6762	49.9993	35.9296
2641	'MMRN2'	2.29106	3.19431	2.5964	1.23028	0.218591	0.999955	1.00511	5.68124	0	2.4779
2642	'SNCG'	0.819401	1.27578	4.15873	0.306771	0.759017	0.999955	1.00511	2.2725	0	0
2643	'ADIRF'	10.6033	-0.781013	1.11882	-0.698068	0.485135	0.999955	10.0511	4.54499	16.6664	11.1506
2644	'AGAP11'	2.49973	-0.882872	2.13147	-0.414208	0.678722	0.999955	3.01532	2.2725	3.47217	1.23895
2645	'GLUD1'	1086.46	0.139594	0.213372	0.654225	0.512967	0.999955	1067.42	1131.7	1000.68	1146.03
2646	'FAM35A'	266.502	-0.0797956	0.293098	-0.272249	0.78543	0.999955	282.435	228.386	265.274	289.915
2647	'NUTM2A'	10.1635	-0.347329	1.09396	-0.317497	0.750866	0.999955	13.0664	7.95374	9.72208	9.91161
2648	'NUTM2A-AS1'	81.5096	0.440902	0.434874	1.01386	0.310648	0.999955	60.3064	99.9898	77.7767	87.9655
2649	'LOC439994'	36.4956	0.270107	0.631153	0.427958	0.668681	0.999955	37.1889	51.1312	29.1662	28.4959
2650	'NUTM2D'	13.0762	0.284525	1.04307	0.272776	0.785026	0.999955	6.03064	9.08999	17.3609	19.8232
2651	'MINPP1'	94.9396	-0.253691	0.420656	-0.603084	0.546453	0.999955	101.516	69.3111	104.86	104.072
2652	'PAPSS2'	74.8885	-0.244025	0.487139	-0.500934	0.616417	0.999955	61.3115	54.5399	100.693	83.0097
2653	'ATAD1'	282.996	0.268985	0.343257	0.783625	0.43326	0.999955	207.052	234.067	305.551	385.314
2654	'CFL1P1'	4.82493	-0.437812	1.61655	-0.270832	0.78652	0.999955	2.01021	4.54499	9.02765	3.71685
2655	'KLLN'	10.1648	-1.04858	1.14759	-0.913726	0.360861	0.999955	12.0613	3.40874	15.2776	9.91161
2656	'PTEN'	1267.9	0.175567	0.212067	0.827885	0.407736	0.999955	1201.1	1272.6	1180.54	1417.36
2657	'RNLS'	23.3008	0.234359	0.767214	0.305468	0.76001	0.999955	19.097	17.0437	23.6108	33.4517
2658	'LIPJ'	0.804888	-0.856271	4.17178	-0.205253	0.837374	0.999955	0	1.13625	2.0833	0
2659	'LIPF'	0.656955	-0.217474	4.53373	-0.0479681	0.961742	0.999955	0	0	1.38887	1.23895
2660	'LIPN'	22.4477	0.0877677	0.782022	0.112232	0.91064	0.999955	29.1481	24.9975	14.5831	21.0622
2661	'LIPM'	0.619476	3.0056	4.88823	0.614864	0.538645	0.999955	0	0	0	2.4779
2662	'ANKRD22'	23.7898	0.373446	0.774138	0.482402	0.629521	0.999955	22.1123	37.4962	19.4442	16.1064
2663	'STAMBPL1'	140.618	-0.198245	0.352024	-0.56316	0.573326	0.999955	135.689	128.396	164.581	133.807
2664	'ACTA2-AS1'	3.20868	-0.80968	1.91108	-0.423676	0.671802	0.999955	4.02043	3.40874	4.16661	1.23895
2665	'ACTA2'	49.154	0.165572	0.544648	0.303998	0.761129	0.999955	43.2196	40.9049	49.3048	63.1865
2666	'FAS'	272.489	0.0714848	0.280786	0.254588	0.799041	0.999955	261.328	290.88	270.135	267.613
2667	'FAS-AS1'	3.22789	-1.45418	2.09575	-0.69387	0.487764	0.999955	6.03064	3.40874	3.47217	0
2668	'LIPA'	778.541	0.0852313	0.238216	0.35779	0.720501	0.999955	798.055	715.836	713.184	887.089
2669	'IFIT2'	251.435	0.102272	0.286951	0.35641	0.721533	0.999955	239.215	270.427	245.83	250.268
2670	'IFIT3'	191.228	0.192687	0.349831	0.5508	0.581771	0.999955	211.072	236.34	146.526	170.975
2671	'IFIT1B'	1.24429	-0.220022	3.13934	-0.0700854	0.944126	0.999955	2.01021	2.2725	0.694434	0
2672	'IFIT1'	125.471	0.300308	0.393517	0.763139	0.445381	0.999955	131.669	162.484	93.7487	113.984
2673	'IFIT5'	218.32	0.112151	0.323888	0.346263	0.729145	0.999955	180.919	197.707	238.191	256.463
2674	'PANK1'	19.7457	1.16861	0.805254	1.45123	0.146716	0.999955	11.0562	24.9975	13.1943	29.7348
2675	'FLJ37201'	3.29118	2.77883	2.12249	1.30923	0.190457	0.999955	1.00511	10.2262	0.694434	1.23895
2676	'KIF20B'	183.719	0.169796	0.324586	0.523115	0.600894	0.999955	153.781	187.481	191.664	201.949
2677	'LINC00865'	43.4516	0.112136	0.583875	0.192055	0.847699	0.999955	31.1583	39.7687	52.0826	50.797
2678	'LINC01375'	0.309738	1.99363	4.98997	0.399527	0.689505	0.999955	0	0	0	1.23895
2679	'LOC101926942'	0.284062	1.93062	4.99433	0.386563	0.699079	0.999955	0	1.13625	0	0
2680	'HTR7'	6.73001	1.04085	1.50029	0.693767	0.487828	0.999955	1.00511	3.40874	7.63878	14.8674
2681	'RPP30'	203.379	-0.103671	0.324675	-0.319308	0.749493	0.999955	236.2	173.846	185.414	218.055
2682	'ANKRD1'	1.46278	-1.98704	3.07565	-0.646055	0.518244	0.999955	4.02043	1.13625	0.694434	0
2683	'NUDT9P1'	4.96199	-0.484842	1.52821	-0.317261	0.751046	0.999955	6.03064	4.54499	5.55548	3.71685
2684	'PCGF5'	771.394	0.160963	0.233236	0.690129	0.490113	0.999955	701.564	740.834	754.85	888.328
2685	'HECTD2-AS1'	0.347217	-1.69785	4.91306	-0.345579	0.729659	0.999955	0	0	1.38887	0
2686	'HECTD2'	23.446	0.307607	0.73799	0.416817	0.676812	0.999955	21.1072	29.5425	20.833	22.3011
2687	'PPP1R3C'	0.284062	1.93062	4.99433	0.386563	0.699079	0.999955	0	1.13625	0	0
2688	'TNKS2-AS1'	2.88245	0.713815	1.97428	0.361557	0.717683	0.999955	3.01532	3.40874	1.38887	3.71685
2689	'TNKS2'	927.787	-0.0427965	0.243572	-0.175704	0.860527	0.999955	923.693	770.376	959.014	1058.06
2690	'FGFBP3'	47.9893	0.147341	0.530924	0.277519	0.781382	0.999955	45.2298	48.8587	45.8327	52.0359
2691	'BTAF1'	1519	-0.352963	0.208482	-1.69301	0.090453	0.999955	1766.98	1281.69	1640.95	1386.39
2692	'CPEB3'	63.2664	0.294051	0.487574	0.60309	0.546449	0.999955	50.2553	59.0849	63.1935	80.5318
2693	'MARCH5'	223.628	-0.102351	0.299893	-0.341291	0.732884	0.999955	226.149	201.116	236.802	230.445
2694	'MARK2P9'	1.61718	-0.786722	2.58641	-0.304175	0.760994	0.999955	2.01021	1.13625	2.0833	1.23895
2695	'IDE'	203.47	-0.215007	0.307934	-0.698226	0.485036	0.999955	226.149	178.391	211.108	198.232
2696	'KIF11'	30.7671	0.769099	0.661164	1.16325	0.244728	0.999955	21.1072	31.815	24.3052	45.8412
2697	'HHEX'	344.244	-0.0987482	0.290244	-0.340224	0.733688	0.999955	338.721	273.836	372.911	391.509
2698	'EXOC6'	143.515	0.118945	0.342438	0.347347	0.728331	0.999955	137.7	147.712	137.498	151.152
2699	'CYP26C1'	0.173609	-0.863721	4.98424	-0.17329	0.862423	0.999955	0	0	0.694434	0
2700	'CYP26A1'	0.812291	-0.691361	4.18717	-0.165114	0.868854	0.999955	2.01021	0	0	1.23895
2701	'MYOF'	188.641	0.164159	0.3189	0.514766	0.606716	0.999955	182.929	180.663	172.914	218.055
2702	'CEP55'	9.00103	0.774981	1.15854	0.66893	0.50354	0.999955	7.03575	9.08999	6.24991	13.6285
2703	'FFAR4'	2.5656	-0.144091	2.12959	-0.0676616	0.946055	0.999955	4.02043	1.13625	1.38887	3.71685
2704	'RBP4'	0.852186	3.476	4.48554	0.774935	0.438378	0.999955	0	3.40874	0	0
2705	'PDE6C'	9.34711	0.011031	1.15391	0.00955973	0.992373	0.999955	11.0562	12.4987	7.63878	6.19476
2706	'FRA10AC1'	222.154	0.287452	0.296445	0.969663	0.332215	0.999955	203.032	244.293	197.219	244.073
2707	'SLC35G1'	8.4681	1.48537	1.20645	1.23119	0.218253	0.999955	4.02043	11.3625	4.86104	13.6285
2708	'PIPSL'	12.7899	0.208455	0.980735	0.21255	0.831678	0.999955	14.0715	12.4987	9.72208	14.8674
2709	'PLCE1'	5.26703	0.373464	1.47633	0.252967	0.800294	0.999955	5.02553	5.68124	4.16661	6.19476
2710	'NOC3L'	153.235	-0.10784	0.379115	-0.284451	0.776065	0.999955	132.674	115.897	184.72	179.648
2711	'TBC1D12'	56.4508	0.414881	0.514868	0.805801	0.420358	0.999955	45.2298	51.1312	51.3882	78.0539
2712	'HELLS'	18.7513	-0.583245	0.843627	-0.691354	0.489343	0.999955	24.1226	10.2262	20.833	19.8232
2713	'CYP2C18'	0.284062	1.93062	4.99433	0.386563	0.699079	0.999955	0	1.13625	0	0
2714	'CYP2C19'	0.483346	0.6239	4.9767	0.125364	0.900235	0.999955	0	0	0.694434	1.23895
2715	'CYP2C9'	0.568124	2.89211	4.8966	0.590636	0.554764	0.999955	0	2.2725	0	0
2716	'CYP2C8'	5.5272	1.58151	1.48562	1.06454	0.287083	0.999955	2.01021	7.95374	3.47217	8.67266
2717	'PDLIM1'	434.959	0.55271	0.291278	1.89754	0.0577571	0.999955	274.394	495.404	429.855	540.183
2718	'SORBS1'	11.0073	0.0399566	1.07183	0.0372789	0.970263	0.999955	7.03575	12.4987	14.5831	9.91161
2719	'ALDH18A1'	305.476	-0.0956895	0.271266	-0.352752	0.724275	0.999955	309.573	289.743	321.523	301.065
2720	'TCTN3'	173.613	-0.140213	0.324905	-0.43155	0.666068	0.999955	191.975	156.802	172.22	173.453
2721	'ENTPD1'	514.993	-0.058247	0.250064	-0.232929	0.815817	0.999955	576.931	490.859	474.299	517.882
2722	'ENTPD1-AS1'	8.72294	0.20407	1.21358	0.168155	0.866461	0.999955	10.0511	13.635	6.24991	4.9558
2723	'C10orf131'	2.65008	0.837718	2.32882	0.359718	0.719058	0.999955	1.00511	6.81749	2.77774	0
2724	'CC2D2B'	9.42113	-0.21805	1.17685	-0.185283	0.853007	0.999955	7.03575	12.4987	13.1943	4.9558
2725	'CCNJ'	109.436	0.238007	0.386504	0.615795	0.53803	0.999955	111.567	123.851	89.582	112.745
2726	'MIR3157'	0.284062	1.93062	4.99433	0.386563	0.699079	0.999955	0	1.13625	0	0
2727	'ZNF518A'	443.696	-0.0997815	0.250375	-0.398528	0.690241	0.999955	467.374	404.504	450.688	452.217
2728	'BLNK'	124.906	-0.139981	0.43959	-0.318436	0.750154	0.999955	90.4596	90.8999	170.831	147.435
2729	'DNTT'	3.03685	1.11486	1.9567	0.569765	0.568837	0.999955	1.00511	3.40874	2.77774	4.9558
2730	'TLL2'	1.88673	-1.14307	2.4886	-0.459323	0.646003	0.999955	1.00511	1.13625	4.16661	1.23895
2731	'TM9SF3'	1033.53	0.029954	0.218929	0.136821	0.891173	0.999955	1069.43	993.081	976.375	1095.23
2732	'PIK3AP1'	1045.11	0.0216982	0.256546	0.0845785	0.932597	0.999955	1051.34	836.279	1022.9	1269.92
2733	'LCOR'	181.463	0.327337	0.319379	1.02492	0.305402	0.999955	155.791	189.753	165.97	214.339
2734	'C10orf12'	31.4786	0.0631112	0.650173	0.0970683	0.922672	0.999955	28.143	27.27	33.3329	37.1685
2735	'SLIT1'	9.17514	-0.830505	1.17059	-0.709477	0.478029	0.999955	13.0664	4.54499	10.4165	8.67266
2736	'ARHGAP19'	168.632	0.0333746	0.334776	0.0996924	0.920589	0.999955	151.771	155.666	181.247	185.843
2737	'FRAT1'	422.365	0.00225358	0.256514	0.00878541	0.99299	0.999955	409.078	389.733	434.716	455.934
2738	'FRAT2'	423.221	0.170379	0.266117	0.64024	0.522016	0.999955	397.017	388.597	399.3	507.97
2739	'RRP12'	386.179	-0.122225	0.261182	-0.46797	0.639806	0.999955	376.915	352.237	427.772	387.792
2740	'PGAM1'	682.548	-0.0280566	0.236286	-0.11874	0.905481	0.999955	751.82	676.068	627.074	675.228
2741	'EXOSC1'	267.611	0.156158	0.283063	0.551672	0.581173	0.999955	254.292	297.697	252.08	266.374
2742	'ZDHHC16'	171.316	0.0152633	0.32396	0.0471147	0.962422	0.999955	174.889	164.756	165.97	179.648
2743	'MMS19'	847.139	-0.164372	0.222171	-0.739845	0.459394	0.999955	854.34	810.145	936.098	787.973
2744	'UBTD1'	44.0148	0.145102	0.555768	0.261084	0.794028	0.999955	46.2349	47.7224	37.4995	44.6022
2745	'ANKRD2'	0.284062	1.93062	4.99433	0.386563	0.699079	0.999955	0	1.13625	0	0
2746	'HOGA1'	0.598494	-2.45846	4.62081	-0.532041	0.594698	0.999955	1.00511	0	1.38887	0
2747	'C10orf62'	0.284062	1.93062	4.99433	0.386563	0.699079	0.999955	0	1.13625	0	0
2748	'MORN4'	10.0501	0.39149	1.10689	0.353683	0.723576	0.999955	9.04596	7.95374	8.33321	14.8674
2749	'PI4K2A'	235.731	0.0476967	0.296634	0.160793	0.872256	0.999955	242.231	222.705	221.525	256.463
2750	'AVPI1'	17.1767	-0.0389665	0.8762	-0.0444722	0.964528	0.999955	16.0817	22.725	18.7497	11.1506
2751	'MARVELD1'	111.331	-0.332358	0.379321	-0.876192	0.380926	0.999955	119.608	93.1724	128.47	104.072
2752	'ZFYVE27'	566.7	-0.157957	0.254748	-0.620051	0.535224	0.999955	613.115	610.165	582.631	460.89
2753	'SFRP5'	9.73868	-0.619073	1.21542	-0.50935	0.610507	0.999955	4.02043	6.81749	19.4442	8.67266
2754	'LINC00866'	2.52541	-0.852923	2.12514	-0.401349	0.688163	0.999955	3.01532	1.13625	3.47217	2.4779
2755	'GOLGA7B'	218.779	-0.341207	0.315608	-1.08111	0.279648	0.999955	213.083	207.933	275.69	178.409
2756	'CRTAC1'	0.819401	1.27578	4.15873	0.306771	0.759017	0.999955	1.00511	2.2725	0	0
2757	'R3HCC1L'	224.214	-0.0208222	0.298013	-0.06987	0.944297	0.999955	235.195	230.658	216.664	214.339
2758	'LOXL4'	4.07069	1.34186	1.81199	0.740541	0.458972	0.999955	4.02043	9.08999	0.694434	2.4779
2759	'PYROXD2'	196.354	-0.0925578	0.360769	-0.256557	0.797521	0.999955	223.134	240.885	182.636	138.763
2760	'HPS1'	1079.21	-0.0874912	0.234209	-0.37356	0.708731	0.999955	1170.95	1180.56	1053.46	911.868
2761	'MIR4685'	1.83809	0.814018	2.46546	0.330169	0.741272	0.999955	2.01021	3.40874	0.694434	1.23895
2762	'HPSE2'	1.39869	0.708547	2.97148	0.238449	0.811533	0.999955	0	2.2725	2.0833	1.23895
2763	'CNNM1'	6.09049	-0.029755	1.4086	-0.0211239	0.983147	0.999955	6.03064	3.40874	6.24991	8.67266
2764	'GOT1'	111.783	0.313599	0.386017	0.812397	0.416564	0.999955	89.4545	135.214	109.721	112.745
2765	'LINC01475'	0.173609	-0.863721	4.98424	-0.17329	0.862423	0.999955	0	0	0.694434	0
2766	'NKX2-3'	0.945711	-3.12415	3.83789	-0.814029	0.415629	0.999955	1.00511	0	2.77774	0
2767	'SLC25A28'	619.208	0.0472406	0.263207	0.179481	0.85756	0.999955	610.1	744.243	608.325	514.165
2768	'ENTPD7'	47.6764	-0.670594	0.53873	-1.24477	0.213216	0.999955	62.3166	36.3599	54.8603	37.1685
2769	'COX15'	280.919	0.0537889	0.293306	0.183388	0.854493	0.999955	273.389	245.43	277.774	327.083
2770	'CUTC'	214.301	0.157909	0.300921	0.524752	0.599756	0.999955	201.021	235.203	204.164	216.816
2771	'ABCC2'	47.7092	-0.767907	0.561134	-1.36849	0.171159	0.999955	58.2962	26.1337	61.8047	44.6022
2772	'DNMBP'	109.279	0.108163	0.380908	0.283962	0.77644	0.999955	100.511	107.944	109.721	118.939
2773	'DNMBP-AS1'	1.63639	-2.19043	2.91655	-0.751034	0.452632	0.999955	4.02043	1.13625	1.38887	0
2774	'CPN1'	0.173609	-0.863721	4.98424	-0.17329	0.862423	0.999955	0	0	0.694434	0
2775	'ERLIN1'	226.602	-0.178508	0.30611	-0.58315	0.559793	0.999955	268.363	206.797	213.191	218.055
2776	'CHUK'	225.191	0.032396	0.296101	0.109409	0.912878	0.999955	230.169	226.113	215.275	229.206
2777	'CWF19L1'	415.207	0.169612	0.279699	0.60641	0.544243	0.999955	407.068	516.993	374.995	361.774
2778	'SNORA12'	2.08936	0.360536	2.34271	0.153897	0.877691	0.999955	3.01532	3.40874	0.694434	1.23895
2779	'BLOC1S2'	402.182	0.263155	0.254681	1.03327	0.301476	0.999955	358.823	419.276	372.217	458.412
2780	'PKD2L1'	4.86106	0.549745	1.59271	0.345163	0.729972	0.999955	3.01532	9.08999	4.86104	2.4779
2781	'SCD'	64.2046	0.0367449	0.494519	0.0743043	0.940768	0.999955	54.2757	52.2674	72.2212	78.0539
2782	'OLMALINC'	13.5088	0.264292	0.988434	0.267384	0.789173	0.999955	7.03575	14.7712	17.3609	14.8674
2783	'WNT8B'	3.78179	-1.66833	1.848	-0.90278	0.366643	0.999955	8.04085	1.13625	3.47217	2.4779
2784	'SEC31B'	832.905	-0.259331	0.244652	-1.06	0.289145	0.999955	978.974	856.731	836.794	659.122
2785	'NDUFB8'	742.911	0.0285087	0.227979	0.12505	0.900484	0.999955	740.763	795.374	730.545	704.963
2786	'HIF1AN'	682.289	-0.172737	0.230162	-0.7505	0.452954	0.999955	719.656	607.893	726.378	675.228
2787	'PAX2'	0.804888	-0.856271	4.17178	-0.205253	0.837374	0.999955	0	1.13625	2.0833	0
2788	'FAM178A'	404.328	-0.133298	0.265998	-0.501123	0.616284	0.999955	457.323	351.101	388.883	420.004
2789	'SEMA4G'	33.3731	-0.753279	0.635141	-1.186	0.235621	0.999955	37.1889	24.9975	46.5271	24.779
2790	'MRPL43'	331.553	-0.104738	0.271442	-0.385859	0.699601	0.999955	333.695	345.419	353.467	293.631
2791	'C10orf2'	135.457	-0.0710858	0.382841	-0.18568	0.852696	0.999955	128.654	102.262	148.609	162.303
2792	'LZTS2'	269.866	0.066153	0.283289	0.233518	0.815359	0.999955	259.317	293.152	268.052	258.941
2793	'PDZD7'	7.46038	0.295052	1.3215	0.22327	0.823325	0.999955	10.0511	11.3625	3.47217	4.9558
2794	'SFXN3'	500.337	-0.140326	0.316039	-0.444017	0.657031	0.999955	625.176	593.122	424.994	358.057
2795	'KAZALD1'	2.04853	-0.298709	2.56326	-0.116535	0.907229	0.999955	1.00511	0	3.47217	3.71685
2796	'TLX1'	0.251277	-1.13401	4.96809	-0.228258	0.819446	0.999955	1.00511	0	0	0
2797	'LINC01514'	0.309738	1.99363	4.98997	0.399527	0.689505	0.999955	0	0	0	1.23895
2798	'LBX1-AS1'	0.284062	1.93062	4.99433	0.386563	0.699079	0.999955	0	1.13625	0	0
2799	'BTRC'	185.332	-0.090929	0.318937	-0.2851	0.775567	0.999955	184.94	165.892	197.219	193.276
2800	'POLL'	330.562	0.0561203	0.271684	0.206565	0.83635	0.999955	296.506	338.602	351.384	335.756
2801	'DPCD'	16.9898	0.22541	0.87219	0.258441	0.796067	0.999955	11.0562	18.18	20.1386	18.5843
2802	'FBXW4'	498.862	-0.131942	0.245384	-0.537698	0.590786	0.999955	538.737	503.358	504.854	448.5
2803	'NPM3'	85.9527	0.126321	0.443684	0.284709	0.775867	0.999955	63.3217	94.3086	100.693	85.4876
2804	'MGEA5'	2772.29	0.021934	0.195796	0.112025	0.910804	0.999955	2767.06	2751.99	2735.38	2834.72
2805	'KCNIP2-AS1'	3.46643	-0.407537	1.81645	-0.224359	0.822478	0.999955	3.01532	2.2725	4.86104	3.71685
2806	'KCNIP2'	33.5356	-0.715215	0.632722	-1.13038	0.258317	0.999955	38.194	27.27	45.1382	23.5401
2807	'C10orf76'	310.314	0.0126807	0.269772	0.0470051	0.962509	0.999955	302.537	312.468	315.273	310.977
2808	'HPS6'	286.104	-0.145919	0.280816	-0.519626	0.603324	0.999955	323.644	270.427	277.774	272.569
2809	'LDB1'	1269.19	-0.245523	0.208978	-1.17488	0.240044	0.999955	1348.85	1151.02	1404.84	1172.05
2810	'PPRC1'	312.386	-0.176421	0.272817	-0.646664	0.517849	0.999955	310.578	292.016	352.078	294.87
2811	'NOLC1'	693.682	-0.0748006	0.262857	-0.284568	0.775975	0.999955	630.202	570.397	792.35	781.778
2812	'ELOVL3'	6.64445	0.107975	1.4426	0.0748475	0.940336	0.999955	3.01532	11.3625	9.72208	2.4779
2813	'GBF1'	803.94	-0.233712	0.221562	-1.05484	0.291498	0.999955	884.494	743.106	853.46	734.698
2814	'NFKB2'	1038.44	-0.192256	0.243063	-0.790973	0.42896	0.999955	996.06	1096.48	1218.73	842.487
2815	'PSD'	30.8855	-0.194474	0.701689	-0.277151	0.781664	0.999955	26.1328	18.18	39.5828	39.6464
2816	'FBXL15'	403.283	0.102119	0.293687	0.347712	0.728056	0.999955	364.854	506.767	413.189	328.322
2817	'CUEDC2'	353.427	-0.0479461	0.26236	-0.182749	0.854995	0.999955	370.884	357.918	347.912	336.995
2818	'RPARP-AS1'	143.434	0.18432	0.344078	0.535694	0.59217	0.999955	131.669	145.44	136.804	159.825
2819	'C10orf95'	23.1446	-0.0487225	0.754798	-0.0645504	0.948532	0.999955	24.1226	17.0437	22.9163	28.4959
2820	'TMEM180'	96.9287	-0.221557	0.405362	-0.546566	0.584677	0.999955	116.592	92.0361	92.3598	86.7266
2821	'ACTR1A'	962.852	0.0409892	0.266827	0.153617	0.877912	0.999955	1062.4	1169.2	836.794	783.017
2822	'SUFU'	221.14	0.0661014	0.319427	0.206937	0.836059	0.999955	189.965	197.707	241.663	255.224
2823	'TRIM8'	818.774	-0.159838	0.22102	-0.723186	0.469566	0.999955	875.448	760.15	852.766	786.734
2824	'ARL3'	60.2539	0.0839305	0.512955	0.163622	0.870029	0.999955	47.24	49.9949	69.4434	74.3371
2825	'SFXN2'	67.5328	-0.316254	0.5092	-0.621079	0.534548	0.999955	54.2757	48.8587	95.1375	71.8592
2826	'WBP1L'	808.337	0.196129	0.22344	0.877772	0.380067	0.999955	766.896	901.045	740.267	825.141
2827	'CYP17A1'	2.05658	-0.393899	2.37631	-0.165761	0.868345	0.999955	4.02043	2.2725	0.694434	1.23895
2828	'C10orf32'	199.588	0.225801	0.314953	0.716936	0.473414	0.999955	164.837	210.206	202.775	220.533
2829	'AS3MT'	3.08237	0.384507	1.98253	0.193947	0.846217	0.999955	4.02043	5.68124	1.38887	1.23895
2830	'CNNM2'	46.0353	-0.112281	0.560889	-0.200184	0.841337	0.999955	46.2349	34.0874	49.3048	54.5139
2831	'NT5C2'	787.721	-0.0657497	0.222716	-0.295217	0.767828	0.999955	828.208	774.921	783.322	764.433
2832	'INA'	1.59891	-0.729495	2.90919	-0.250756	0.802003	0.999955	4.02043	1.13625	0	1.23895
2833	'PCGF6'	61.7282	0.590101	0.481121	1.22651	0.220006	0.999955	54.2757	73.8561	44.4438	74.3371
2834	'TAF5'	99.3218	0.095051	0.434497	0.218761	0.826836	0.999955	117.597	120.442	74.9989	84.2487
2835	'USMG5'	354.713	0.10986	0.270798	0.405691	0.68497	0.999955	375.91	355.646	306.94	380.358
2836	'PDCD11'	501.622	-0.146001	0.247331	-0.590306	0.554985	0.999955	517.63	438.592	536.103	514.165
2837	'CALHM2'	551.159	0.141561	0.245199	0.577331	0.563716	0.999955	566.88	604.484	481.938	551.333
2838	'CALHM1'	3.14794	1.45375	2.00023	0.72679	0.467354	0.999955	2.01021	7.95374	1.38887	1.23895
2839	'CALHM3'	1.29564	-0.120505	3.09462	-0.0389403	0.968938	0.999955	2.01021	0	0.694434	2.4779
2840	'NEURL1'	159.347	-0.158304	0.356255	-0.444356	0.656785	0.999955	194.991	168.165	141.665	132.568
2841	'SH3PXD2A'	250.145	-0.0564402	0.360873	-0.156399	0.875719	0.999955	184.94	197.707	324.301	293.631
2842	'SH3PXD2A-AS1'	0.561014	0.355094	4.88528	0.0726865	0.942056	0.999955	1.00511	0	0	1.23895
2843	'OBFC1'	393.67	-0.0582463	0.281164	-0.207161	0.835884	0.999955	349.777	339.738	452.771	432.394
2844	'SLK'	609.142	-0.14391	0.245071	-0.587217	0.557058	0.999955	632.212	513.584	646.519	644.255
2845	'COL17A1'	5.18966	0.168221	1.56815	0.107274	0.914572	0.999955	7.03575	2.2725	2.77774	8.67266
2846	'SFR1'	78.6172	-0.158469	0.440264	-0.35994	0.718892	0.999955	75.383	67.0386	90.2765	81.7708
2847	'CFAP43'	2.57512	3.3893	2.50763	1.3516	0.176505	0.999955	1.00511	6.81749	0	2.4779
2848	'GSTO1'	572.807	0.430826	0.259477	1.66036	0.0968419	0.999955	459.334	560.17	515.965	755.76
2849	'MIR4482'	1.33312	-1.75784	3.114	-0.564498	0.572416	0.999955	2.01021	0	2.0833	1.23895
2850	'GSTO2'	3.83527	0.181863	1.7342	0.104868	0.91648	0.999955	3.01532	5.68124	4.16661	2.4779
2851	'ITPRIP'	373.446	-0.0322961	0.261937	-0.123297	0.901872	0.999955	402.043	357.918	353.467	380.358
2852	'CFAP58-AS1'	10.9562	0.456563	1.23096	0.3709	0.710712	0.999955	13.0664	22.725	5.55548	2.4779
2853	'CFAP58'	1.758	-2.26123	2.82004	-0.801845	0.422642	0.999955	3.01532	0	2.77774	1.23895
2854	'LOC101927523'	0.568124	2.89211	4.8966	0.590636	0.554764	0.999955	0	2.2725	0	0
2855	'SORCS3'	15.6933	-0.571439	0.957757	-0.596642	0.550746	0.999955	13.0664	6.81749	24.3052	18.5843
2856	'SORCS3-AS1'	0.309738	1.99363	4.98997	0.399527	0.689505	0.999955	0	0	0	1.23895
2857	'SORCS1'	0.915341	0.67764	3.91203	0.17322	0.862479	0.999955	0	2.2725	1.38887	0
2858	'XPNPEP1'	537.914	-6.04442e-05	0.248765	-0.000242977	0.999806	0.999955	488.482	510.175	586.797	566.201
2859	'ADD3-AS1'	2.93849	-0.463082	2.17403	-0.213006	0.831322	0.999955	4.02043	0	2.77774	4.9558
2860	'ADD3'	2680.73	-0.0873113	0.247213	-0.353182	0.723952	0.999955	2365.02	2174.78	3157.59	3025.52
2861	'MXI1'	257.257	-0.12712	0.297391	-0.427451	0.669051	0.999955	256.302	215.887	280.552	276.286
2862	'SMNDC1'	295.438	-0.0563179	0.28267	-0.199236	0.842079	0.999955	323.644	311.332	279.163	267.613
2863	'DUSP5'	204.324	0.130033	0.311018	0.418089	0.675882	0.999955	207.052	197.707	183.331	229.206
2864	'SMC3'	663.054	0.222392	0.240006	0.926609	0.35413	0.999955	588.992	644.253	634.713	784.256
2865	'RBM20'	2.33729	-1.50128	2.43117	-0.617514	0.536896	0.999955	2.01021	0	4.86104	2.4779
2866	'PDCD4-AS1'	113.189	-0.0660001	0.429659	-0.153611	0.877917	0.999955	91.4647	82.9461	139.581	138.763
2867	'PDCD4'	1491.58	0.0426189	0.215285	0.197965	0.843072	0.999955	1469.47	1377.13	1469.42	1650.28
2868	'BBIP1'	109.812	0.357709	0.384259	0.930906	0.351902	0.999955	97.4953	136.35	95.1375	110.267
2869	'SHOC2'	413.959	0.185551	0.29083	0.638005	0.523471	0.999955	363.849	348.828	410.411	532.749
2870	'RPL13AP6'	10.3764	0.149618	1.20985	0.123667	0.901579	0.999955	5.02553	18.18	14.5831	3.71685
2871	'ADRA2A'	16.6399	0.756161	0.883963	0.855421	0.392318	0.999955	10.0511	15.9075	14.5831	26.018
2872	'GPAM'	86.6493	0.115982	0.425902	0.27232	0.785376	0.999955	77.3932	102.262	88.8876	78.0539
2873	'TECTB'	0.309738	1.99363	4.98997	0.399527	0.689505	0.999955	0	0	0	1.23895
2874	'GUCY2GP'	1.38752	2.30404	3.40777	0.676115	0.498968	0.999955	1.00511	4.54499	0	0
2875	'ACSL5'	719.277	-0.105785	0.226678	-0.466676	0.640731	0.999955	769.912	679.476	721.517	706.202
2876	'ZDHHC6'	499.594	-0.148583	0.243158	-0.611055	0.541163	0.999955	532.706	495.404	518.048	452.217
2877	'VTI1A'	211.729	-0.239728	0.305965	-0.783515	0.433325	0.999955	244.241	202.252	214.58	185.843
2878	'LOC103344931'	93.2305	-0.132826	0.423317	-0.313774	0.753693	0.999955	79.4034	84.0824	115.276	94.1603
2879	'TCF7L2'	132.304	0.421856	0.377479	1.11756	0.263754	0.999955	101.516	124.987	124.304	178.409
2880	'HABP2'	0.535339	0.290575	4.96491	0.0585257	0.95333	0.999955	1.00511	1.13625	0	0
2881	'NRAP'	2.49504	0.525073	2.09172	0.251024	0.801795	0.999955	2.01021	3.40874	2.0833	2.4779
2882	'CASP7'	229.394	0.201512	0.293622	0.686296	0.492526	0.999955	210.067	244.293	216.664	246.551
2883	'PLEKHS1'	0.424885	-1.9567	4.89227	-0.399956	0.689189	0.999955	1.00511	0	0.694434	0
2884	'DCLRE1A'	108.117	0.429482	0.38154	1.12565	0.260312	0.999955	90.4596	118.17	93.7487	130.09
2885	'NHLRC2'	89.3215	0.306857	0.473762	0.647703	0.517177	0.999955	61.3115	70.4474	97.9153	127.612
2886	'ADRB1'	3.46372	-1.56932	1.94199	-0.808097	0.419035	0.999955	2.01021	2.2725	8.33321	1.23895
2887	'CCDC186'	224.857	0.00882476	0.320766	0.0275115	0.978052	0.999955	209.062	186.345	238.885	265.136
2888	'TDRD1'	1.47636	0.547648	2.67168	0.204983	0.837586	0.999955	1.00511	2.2725	1.38887	1.23895
2889	'VWA2'	2.14718	1.35453	2.5558	0.529985	0.596123	0.999955	1.00511	0	1.38887	6.19476
2890	'AFAP1L2'	59.9736	0.0417172	0.528123	0.0789914	0.937039	0.999955	44.2247	47.7224	73.6101	74.3371
2891	'ABLIM1'	1484.75	-0.0715202	0.326454	-0.219082	0.826586	0.999955	1061.39	1064.66	1980.53	1832.41
2892	'LOC101927692'	0.676162	-2.62197	4.40639	-0.595038	0.551818	0.999955	2.01021	0	0.694434	0
2893	'FAM160B1'	289.265	-0.0452338	0.275352	-0.164276	0.869514	0.999955	292.486	293.152	295.135	276.286
2894	'TRUB1'	100.532	0.0420988	0.399668	0.105335	0.91611	0.999955	87.4443	97.7174	110.415	106.55
2895	'LOC102724589'	1.63169	0.263708	2.82995	0.0931845	0.925757	0.999955	3.01532	2.2725	0	1.23895
2896	'ATRNL1'	0.561014	0.355094	4.88528	0.0726865	0.942056	0.999955	1.00511	0	0	1.23895
2897	'GFRA1'	0.877862	3.51584	3.97228	0.885094	0.376106	0.999955	0	2.2725	0	1.23895
2898	'CCDC172'	0.877862	3.51584	3.97228	0.885094	0.376106	0.999955	0	2.2725	0	1.23895
2899	'PNLIP'	0.568124	2.89211	4.8966	0.590636	0.554764	0.999955	0	2.2725	0	0
2900	'PNLIPRP1'	0.483346	0.6239	4.9767	0.125364	0.900235	0.999955	0	0	0.694434	1.23895
2901	'PNLIPRP2'	0.173609	-0.863721	4.98424	-0.17329	0.862423	0.999955	0	0	0.694434	0
2902	'C10orf82'	0.882556	-1.03413	3.65241	-0.283137	0.777072	0.999955	1.00511	1.13625	1.38887	0
2903	'HSPA12A'	0.568124	2.89211	4.8966	0.590636	0.554764	0.999955	0	2.2725	0	0
2904	'ENO4'	5.68181	-0.542078	1.51792	-0.35712	0.721002	0.999955	3.01532	6.81749	10.4165	2.4779
2905	'SHTN1'	172.593	0.13262	0.348216	0.380855	0.703311	0.999955	142.725	153.394	186.108	208.144
2906	'VAX1'	0.284062	1.93062	4.99433	0.386563	0.699079	0.999955	0	1.13625	0	0
2907	'MIR3663HG'	0.502553	-2.18231	4.87689	-0.447479	0.654529	0.999955	2.01021	0	0	0
2908	'KCNK18'	0.173609	-0.863721	4.98424	-0.17329	0.862423	0.999955	0	0	0.694434	0
2909	'SLC18A2'	84.7588	0.0682074	0.420565	0.16218	0.871164	0.999955	81.4136	80.6736	84.0266	92.9213
2910	'PDZD8'	169.208	0.0588761	0.349514	0.168452	0.866228	0.999955	180.919	142.031	150.692	203.188
2911	'EMX2OS'	1.41256	2.62686	3.38959	0.774979	0.438352	0.999955	0	0	0.694434	4.9558
2912	'EMX2'	0.927438	-3.07548	3.88746	-0.791128	0.428869	0.999955	3.01532	0	0.694434	0
2913	'RAB11FIP2'	179.289	-0.106063	0.354184	-0.299457	0.764591	0.999955	167.853	135.214	203.469	210.622
2914	'CASC2'	1.72052	-0.833883	2.73451	-0.304948	0.760406	0.999955	3.01532	0	1.38887	2.4779
2915	'FAM204A'	332.32	0.0706823	0.265019	0.266706	0.789695	0.999955	329.675	335.193	318.745	345.667
2916	'CACUL1'	390.208	0.206145	0.26342	0.782569	0.43388	0.999955	396.012	404.504	329.162	431.155
2917	'NANOS1'	64.31	-0.253938	0.480722	-0.528243	0.597331	0.999955	80.4085	61.3574	59.7214	55.7528
2918	'EIF3A'	2595.16	-0.0496622	0.206898	-0.240033	0.810305	0.999955	2724.84	2341.81	2554.82	2759.14
2919	'SNORA19'	0.173609	-0.863721	4.98424	-0.17329	0.862423	0.999955	0	0	0.694434	0
2920	'FAM45A'	7.813	-1.16406	1.30309	-0.893306	0.371693	0.999955	9.04596	2.2725	12.4998	7.43371
2921	'FAM45B'	18.0601	0.176122	0.850612	0.207053	0.835968	0.999955	15.0766	13.635	18.7497	24.779
2922	'SFXN4'	147.104	0.229452	0.377876	0.607215	0.543708	0.999955	163.832	180.663	107.637	136.285
2923	'PRDX3'	408.775	0.186465	0.2567	0.726392	0.467598	0.999955	379.93	403.368	384.717	467.085
2924	'GRK5'	449.89	0.00178243	0.285166	0.00625049	0.995013	0.999955	385.961	379.507	512.493	521.598
2925	'RGS10'	828.168	0.375766	0.272633	1.37829	0.168115	0.999955	587.987	796.51	852.766	1075.41
2926	'TIAL1'	1200.5	-0.123354	0.21221	-0.581283	0.56105	0.999955	1304.63	1166.93	1199.29	1131.16
2927	'BAG3'	143.458	-0.14034	0.350124	-0.400829	0.688546	0.999955	136.694	129.532	163.887	143.718
2928	'INPP5F'	157.216	-0.190326	0.335662	-0.567017	0.570702	0.999955	155.791	147.712	179.164	146.196
2929	'MCMBP'	619.99	-0.0962049	0.234819	-0.409699	0.682027	0.999955	663.37	570.397	618.047	628.148
2930	'SEC23IP'	381.031	-0.0887092	0.262122	-0.338427	0.735041	0.999955	400.032	339.738	385.411	398.942
2931	'MIR4682'	0.424885	-1.9567	4.89227	-0.399956	0.689189	0.999955	1.00511	0	0.694434	0
2932	'PPAPDC1A'	0.251277	-1.13401	4.96809	-0.228258	0.819446	0.999955	1.00511	0	0	0
2933	'LINC01561'	0.619476	3.0056	4.88823	0.614864	0.538645	0.999955	0	0	0	2.4779
2934	'WDR11-AS1'	25.8332	0.52665	0.809033	0.650963	0.51507	0.999955	10.0511	20.4525	31.944	40.8854
2935	'WDR11'	772.671	0.00732658	0.253296	0.0289249	0.976924	0.999955	686.488	670.386	854.154	879.655
2936	'FGFR2'	10.9479	0.0479329	1.13622	0.0421863	0.96635	0.999955	4.02043	12.4987	17.3609	9.91161
2937	'ATE1'	220.989	0.171092	0.325194	0.526124	0.598802	0.999955	195.996	189.753	219.441	278.764
2938	'ATE1-AS1'	1.89591	2.08552	2.96324	0.703796	0.48156	0.999955	0	0	1.38887	6.19476
2939	'NSMCE4A'	419.222	-0.189529	0.255866	-0.740736	0.458853	0.999955	437.221	420.412	456.243	363.013
2940	'TACC2'	2.26539	3.17344	2.65592	1.19486	0.232143	0.999955	1.00511	6.81749	0	1.23895
2941	'BTBD16'	0.561014	0.355094	4.88528	0.0726865	0.942056	0.999955	1.00511	0	0	1.23895
2942	'PLEKHA1'	452.763	-0.0391237	0.259944	-0.150508	0.880364	0.999955	445.262	394.278	472.215	499.297
2943	'ARMS2'	0.251277	-1.13401	4.96809	-0.228258	0.819446	0.999955	1.00511	0	0	0
2944	'HTRA1'	7.38207	0.376656	1.26946	0.296706	0.766691	0.999955	8.04085	7.95374	4.86104	8.67266
2945	'DMBT1'	0.915341	0.67764	3.91203	0.17322	0.862479	0.999955	0	2.2725	1.38887	0
2946	'DMBT1P1'	1.64527	2.87692	2.88969	0.995582	0.319453	0.999955	0	3.40874	0.694434	2.4779
2947	'FAM24B-CUZD1'	0.676162	-2.62197	4.40639	-0.595038	0.551818	0.999955	2.01021	0	0.694434	0
2948	'FAM24B'	45.4626	0.851634	0.555263	1.53375	0.125091	0.999955	27.1379	60.2212	37.4995	56.9918
2949	'LOC399815'	21.2925	-0.866939	0.829685	-1.0449	0.296069	0.999955	27.1379	7.95374	27.7774	22.3011
2950	'FAM24A'	0.568124	2.89211	4.8966	0.590636	0.554764	0.999955	0	2.2725	0	0
2951	'C10orf88'	114.281	-0.0428961	0.380781	-0.112653	0.910306	0.999955	102.521	110.216	129.165	115.222
2952	'PSTK'	28.0693	-0.287542	0.705184	-0.407755	0.683453	0.999955	36.1838	31.815	25.6941	18.5843
2953	'IKZF5'	308.29	-0.0539471	0.270257	-0.199615	0.841782	0.999955	315.603	296.561	312.496	308.499
2954	'ACADSB'	308.021	-0.12563	0.307476	-0.408586	0.682843	0.999955	264.343	257.928	377.772	332.039
2955	'BUB3'	1064.91	0.0683324	0.214229	0.318969	0.74975	0.999955	1025.21	1127.16	1054.15	1053.11
2956	'GPR26'	0.347217	-1.69785	4.91306	-0.345579	0.729659	0.999955	0	0	1.38887	0
2957	'CPXM2'	0.173609	-0.863721	4.98424	-0.17329	0.862423	0.999955	0	0	0.694434	0
2958	'CHST15'	543.019	0.0243248	0.245449	0.0991034	0.921056	0.999955	582.962	568.124	494.437	526.554
2959	'OAT'	274.905	0.239102	0.308599	0.774798	0.438459	0.999955	283.44	343.147	221.525	251.507
2960	'LHPP'	171.109	-0.0652408	0.341002	-0.191321	0.848274	0.999955	155.791	146.576	193.747	188.321
2961	'FAM53B'	1434.93	0.0938493	0.207935	0.451341	0.651744	0.999955	1446.35	1488.49	1330.54	1474.35
2962	'FAM53B-AS1'	3.54246	2.12902	1.99465	1.06736	0.285807	0.999955	2.01021	10.2262	0.694434	1.23895
2963	'METTL10'	115.766	0.122113	0.383091	0.318759	0.74991	0.999955	98.5004	109.08	122.915	132.568
2964	'FAM175B'	202.923	0.232077	0.305078	0.760715	0.446827	0.999955	182.929	220.432	190.275	218.055
2965	'ZRANB1'	397.484	0.0883792	0.255105	0.346442	0.72901	0.999955	395.007	394.278	375.689	424.96
2966	'CTBP2'	415.846	-0.014843	0.267636	-0.0554594	0.955772	0.999955	473.405	420.412	363.189	406.376
2967	'TEX36-AS1'	0.284062	1.93062	4.99433	0.386563	0.699079	0.999955	0	1.13625	0	0
2968	'LOC283038'	1.45068	0.513044	2.93637	0.174721	0.861299	0.999955	1.00511	3.40874	1.38887	0
2969	'FLJ37035'	1.90594	-2.46621	2.74309	-0.899064	0.368618	0.999955	3.01532	1.13625	3.47217	0
2970	'EDRF1'	308.633	-0.261549	0.27112	-0.964696	0.334697	0.999955	339.726	271.563	333.329	289.915
2971	'EDRF1-AS1'	2.48764	0.44028	2.37337	0.185508	0.85283	0.999955	0	4.54499	4.16661	1.23895
2972	'MMP21'	1.85665	0.0143491	2.68447	0.00534524	0.995735	0.999955	3.01532	0	0.694434	3.71685
2973	'UROS'	203.419	-0.0405025	0.316076	-0.128142	0.898037	0.999955	212.077	224.977	200.692	175.931
2974	'MIR4484'	0.535339	0.290575	4.96491	0.0585257	0.95333	0.999955	1.00511	1.13625	0	0
2975	'BCCIP'	337.397	0.0896975	0.269207	0.333191	0.73899	0.999955	303.542	359.054	349.995	336.995
2976	'DHX32'	111.145	0.0526837	0.377665	0.139499	0.889056	0.999955	103.526	112.489	114.582	113.984
2977	'FANK1'	7.27162	0.194604	1.2755	0.152571	0.878737	0.999955	8.04085	6.81749	5.55548	8.67266
2978	'ADAM12'	17.2881	0.100451	0.971137	0.103437	0.917616	0.999955	6.03064	12.4987	27.0829	23.5401
2979	'LINC00601'	0.852186	3.476	4.48554	0.774935	0.438378	0.999955	0	3.40874	0	0
2980	'C10orf90'	0.347217	-1.69785	4.91306	-0.345579	0.729659	0.999955	0	0	1.38887	0
2981	'DOCK1'	5.39334	-0.327803	1.48009	-0.221475	0.824723	0.999955	5.02553	3.40874	6.94434	6.19476
2982	'FAM196A'	3.9194	0.603196	1.71256	0.35222	0.724674	0.999955	2.01021	4.54499	4.16661	4.9558
2983	'PTPRE'	1057.08	-0.0648821	0.223474	-0.290334	0.771561	0.999955	1151.85	1102.16	1010.4	963.904
2984	'MKI67'	89.7529	-0.094983	0.418265	-0.227088	0.820355	0.999955	99.5055	96.5811	86.1099	76.815
2985	'LINC01163'	20.4869	-0.24372	0.8744	-0.278728	0.780454	0.999955	32.1634	26.1337	12.4998	11.1506
2986	'MGMT'	176.251	0.25313	0.345385	0.732892	0.463625	0.999955	162.827	229.522	159.025	153.63
2987	'EBF3'	2.08936	0.360536	2.34271	0.153897	0.877691	0.999955	3.01532	3.40874	0.694434	1.23895
2988	'LINC00959'	80.1209	0.316489	0.42834	0.738872	0.459985	0.999955	68.3472	88.6274	74.3045	89.2045
2989	'CTAGE7P'	9.52185	0.5577	1.12695	0.494874	0.620689	0.999955	7.03575	9.08999	8.33321	13.6285
2990	'GLRX3'	269.124	0.0108806	0.287453	0.0378517	0.969806	0.999955	274.394	245.43	261.802	294.87
2991	'TCERG1L'	3.41601	-0.975911	2.07203	-0.470993	0.637646	0.999955	7.03575	4.54499	2.0833	0
2992	'LINC01164'	0.347217	-1.69785	4.91306	-0.345579	0.729659	0.999955	0	0	1.38887	0
2993	'PPP2R2D'	370.391	0.0996788	0.268026	0.3719	0.709967	0.999955	321.634	370.417	393.05	396.464
2994	'BNIP3'	156.053	-0.123005	0.338485	-0.3634	0.716306	0.999955	148.756	145.44	176.386	153.63
2995	'JAKMIP3'	16.9603	0.329453	0.854135	0.385715	0.699708	0.999955	14.0715	20.4525	15.972	17.3453
2996	'DPYSL4'	13.7974	-1.35631	1.0697	-1.26793	0.204823	0.999955	32.1634	7.95374	7.63878	7.43371
2997	'STK32C'	131.042	0.158396	0.431064	0.367454	0.713281	0.999955	82.4187	113.625	164.581	163.542
2998	'LRRC27'	70.1688	-0.197881	0.456132	-0.433823	0.664417	0.999955	71.3626	60.2212	78.4711	70.6202
2999	'PWWP2B'	296.705	0.0765814	0.275635	0.277837	0.781138	0.999955	294.496	321.558	283.329	287.437
3000	'C10orf91'	4.96228	-0.768584	1.63816	-0.469176	0.638944	0.999955	9.04596	1.13625	3.47217	6.19476
3001	'INPP5A'	157.261	0.0932362	0.338933	0.275088	0.783249	0.999955	136.694	160.211	167.359	164.781
3002	'CFAP46'	7.12068	-0.0524909	1.33069	-0.0394465	0.968534	0.999955	4.02043	9.08999	10.4165	4.9558
3003	'LINC01166'	0.309738	1.99363	4.98997	0.399527	0.689505	0.999955	0	0	0	1.23895
3004	'LINC01168'	0.309738	1.99363	4.98997	0.399527	0.689505	0.999955	0	0	0	1.23895
3005	'ADGRA1'	0.173609	-0.863721	4.98424	-0.17329	0.862423	0.999955	0	0	0.694434	0
3006	'KNDC1'	42.5663	0.0721696	0.762556	0.0946417	0.924599	0.999955	20.1021	17.0437	62.4991	70.6202
3007	'UTF1'	10.0756	-0.339742	1.15334	-0.294571	0.768322	0.999955	17.0868	10.2262	5.55548	7.43371
3008	'VENTX'	273.925	0.0688338	0.3682	0.186947	0.851702	0.999955	321.634	368.144	213.886	192.037
3009	'ADAM8'	2551.69	-0.107622	0.249131	-0.431987	0.665751	0.999955	2973.1	2908.8	2321.49	2003.38
3010	'TUBGCP2'	913.34	-0.163925	0.230382	-0.711536	0.476752	0.999955	979.979	953.312	950.681	769.389
3011	'ZNF511'	172.985	0.135121	0.331945	0.40706	0.683964	0.999955	168.858	203.388	161.109	158.586
3012	'CALY'	3.48065	0.437376	1.9269	0.226984	0.820436	0.999955	1.00511	6.81749	4.86104	1.23895
3013	'PRAP1'	9.46339	0.389005	1.12459	0.345907	0.729412	0.999955	8.04085	9.08999	8.33321	12.3895
3014	'FUOM'	96.2962	0.603149	0.52892	1.14034	0.254144	0.999955	103.526	164.756	49.9993	66.9034
3015	'ECHS1'	423.432	0.169625	0.254168	0.667374	0.504533	0.999955	414.104	473.816	383.328	422.482
3016	'PAOX'	98.2306	0.237662	0.397078	0.598528	0.549488	0.999955	86.4392	99.9898	93.7487	112.745
3017	'MTG1'	405.696	-0.167805	0.252294	-0.665116	0.505977	0.999955	432.196	386.324	426.383	377.88
3018	'SPRN'	70.5998	-0.208304	0.461181	-0.451676	0.651502	0.999955	81.4136	73.8561	70.1379	56.9918
3019	'SCART1'	173.953	-0.233098	0.495154	-0.470758	0.637814	0.999955	90.4596	112.489	284.718	208.144
3020	'CYP2E1'	14.7754	0.00960771	0.980608	0.0097977	0.992183	0.999955	7.03575	12.4987	22.2219	17.3453
3021	'SYCE1'	1.83474	-1.00817	2.97874	-0.338454	0.735021	0.999955	0	0	4.86104	2.4779
3022	'SPRNP1'	2.24312	1.10846	2.73456	0.405354	0.685218	0.999955	0	0	2.77774	6.19476
3023	'FRG2B'	0.424885	-1.9567	4.89227	-0.399956	0.689189	0.999955	1.00511	0	0.694434	0
3024	'LINC01001'	17.0635	-0.111876	0.908147	-0.123191	0.901956	0.999955	23.1174	22.725	12.4998	9.91161
3025	'ODF3'	1.87492	-0.0536578	2.64998	-0.0202484	0.983845	0.999955	1.00511	0	2.77774	3.71685
3026	'BET1L'	606.435	-0.056542	0.235649	-0.239942	0.810375	0.999955	603.064	562.443	633.324	626.909
3027	'RIC8A'	869.918	0.0386894	0.232122	0.166677	0.867624	0.999955	922.688	951.04	794.433	811.513
3028	'SIRT3'	179.086	0.0152613	0.330203	0.0462179	0.963137	0.999955	158.807	194.298	197.219	166.019
3029	'PSMD13'	1013.17	0.294972	0.265684	1.11024	0.266897	0.999955	997.066	1349.86	823.599	882.133
3030	'NLRP6'	72.2228	-0.427305	0.450242	-0.949056	0.342592	0.999955	77.3932	61.3574	88.1932	61.9476
3031	'ATHL1'	5832.61	-0.229422	0.210269	-1.09109	0.275234	0.999955	6118.08	6014.16	6472.82	4725.36
3032	'IFITM5'	1.16192	3.92129	3.56048	1.10134	0.27075	0.999955	0	3.40874	0	1.23895
3033	'IFITM2'	2168.13	0.165147	0.247566	0.667081	0.50472	0.999955	2333.86	2656.55	1755.53	1926.57
3034	'IFITM1'	2704.74	-0.0220282	0.19712	-0.11175	0.911022	0.999955	2755	2606.55	2695.79	2761.62
3035	'IFITM3'	644.243	0.288294	1.04619	0.275565	0.782882	0.999955	279.42	346.556	880.543	1070.45
3036	'B4GALNT4'	71.0479	0.0638232	0.667393	0.0956307	0.923814	0.999955	107.546	112.489	31.944	32.2127
3037	'PKP3'	2.007	2.96963	2.7068	1.0971	0.272599	0.999955	1.00511	4.54499	0	2.4779
3038	'SIGIRR'	2842.99	-0.179707	0.273612	-0.656793	0.511314	0.999955	3454.55	3329.21	2586.07	2002.15
3039	'ANO9'	1003.15	-0.286538	0.22932	-1.24951	0.211478	0.999955	1058.38	999.898	1146.51	807.796
3040	'PTDSS2'	151.715	-0.219695	0.337968	-0.650046	0.515662	0.999955	159.812	146.576	166.664	133.807
3041	'RNH1'	1470.56	0.0749371	0.206277	0.363284	0.716393	0.999955	1459.41	1544.16	1405.54	1473.11
3042	'HRAS'	247.474	0.0968219	0.301709	0.320912	0.748277	0.999955	238.21	290.88	240.274	220.533
3043	'LRRC56'	45.2842	0.109769	0.571369	0.192116	0.847651	0.999955	34.1736	54.5399	52.777	39.6464
3044	'LMNTD2'	200.504	-0.162554	0.335807	-0.484069	0.628337	0.999955	207.052	228.386	216.664	149.913
3045	'RASSF7'	467.944	0.0875457	0.319049	0.274396	0.78378	0.999955	509.589	620.392	398.605	343.189
3046	'MIR210HG'	8.83879	-0.770096	1.18093	-0.652111	0.51433	0.999955	9.04596	5.68124	13.1943	7.43371
3047	'MIR210'	0.84977	-2.95757	3.98434	-0.742299	0.457906	0.999955	2.01021	0	1.38887	0
3048	'LOC143666'	11.8904	-0.256624	1.03739	-0.247374	0.804619	0.999955	14.0715	6.81749	11.8054	14.8674
3049	'PHRF1'	874.473	-0.305432	0.22026	-1.38669	0.165537	0.999955	989.025	757.878	944.431	806.557
3050	'IRF7'	910.677	-0.0289398	0.328612	-0.0880667	0.929824	0.999955	1126.72	1185.11	713.879	616.998
3051	'CDHR5'	5.98132	-0.381139	1.50174	-0.253798	0.799652	0.999955	8.04085	9.08999	5.55548	1.23895
3052	'SCT'	21.9965	0.530241	0.936804	0.566011	0.571387	0.999955	25.1277	44.3137	11.111	7.43371
3053	'DRD4'	6.82476	1.0213	1.6752	0.60966	0.542087	0.999955	7.03575	18.18	2.0833	0
3054	'DEAF1'	294.745	0.0815584	0.286933	0.284242	0.776225	0.999955	271.379	338.602	301.385	267.613
3055	'TMEM80'	239.585	-0.0682088	0.315198	-0.2164	0.828676	0.999955	201.021	231.795	288.885	236.64
3056	'EPS8L2'	74.3755	-0.0621551	0.477399	-0.130195	0.896412	0.999955	61.3115	57.9487	90.2765	87.9655
3057	'TALDO1'	1780.98	0.0872167	0.220315	0.395872	0.6922	0.999955	1786.07	2049.79	1668.73	1619.31
3058	'PDDC1'	525.202	-0.0871896	0.253099	-0.344488	0.73048	0.999955	598.038	538.582	484.715	479.474
3059	'LOC171391'	47.215	-0.295288	0.559057	-0.52819	0.597368	0.999955	46.2349	32.9512	57.6381	52.0359
3060	'CEND1'	3.73903	0.616038	2.06485	0.298346	0.765439	0.999955	1.00511	9.08999	4.86104	0
3061	'SLC25A22'	324.486	-0.134758	0.290888	-0.463264	0.643175	0.999955	365.859	356.782	313.884	261.419
3062	'PANO1'	6.28864	-1.04632	1.41255	-0.740731	0.458857	0.999955	10.0511	5.68124	6.94434	2.4779
3063	'PIDD1'	471.775	-0.188384	0.252716	-0.745436	0.456008	0.999955	504.563	482.906	500.687	398.942
3064	'RPLP2'	13475.7	0.398086	0.197272	2.01796	0.0435959	0.999955	10713.4	14825.8	12542.2	15821.4
3065	'SNORA52'	13.3938	-0.218064	0.969039	-0.225031	0.821955	0.999955	17.0868	14.7712	11.8054	9.91161
3066	'PNPLA2'	1668.32	-0.0934275	0.230476	-0.405368	0.685207	0.999955	1775.02	1856.63	1670.11	1371.52
3067	'CRACR2B'	52.0887	-0.386089	0.539905	-0.715105	0.474544	0.999955	56.286	56.8124	61.8047	33.4517
3068	'CD151'	481.254	0.123917	0.316896	0.391032	0.695773	0.999955	572.911	597.667	349.301	405.137
3069	'POLR2L'	352.164	0.355741	0.261095	1.3625	0.173041	0.999955	302.537	393.142	315.273	397.703
3070	'TSPAN4'	114.988	-0.157267	0.39059	-0.40264	0.687213	0.999955	138.705	120.442	104.165	96.6382
3071	'CHID1'	205.435	-0.164141	0.318765	-0.514927	0.606604	0.999955	218.108	165.892	215.969	221.772
3072	'AP2A2'	747.099	-0.0559956	0.240429	-0.232899	0.81584	0.999955	816.146	806.736	707.629	657.883
3073	'MUC6'	3.9315	-0.231397	1.71745	-0.134733	0.892823	0.999955	5.02553	2.2725	3.47217	4.9558
3074	'MUC2'	2.43189	1.41349	2.18854	0.645861	0.518369	0.999955	2.01021	4.54499	0.694434	2.4779
3075	'MUC5AC'	0.251277	-1.13401	4.96809	-0.228258	0.819446	0.999955	1.00511	0	0	0
3076	'MUC5B'	4.64997	1.15104	1.60664	0.716432	0.473725	0.999955	3.01532	9.08999	2.77774	3.71685
3077	'TOLLIP'	567.593	0.222188	0.239013	0.929609	0.352573	0.999955	514.615	648.798	533.326	573.634
3078	'TOLLIP-AS1'	24.925	-0.216362	0.733023	-0.295163	0.767869	0.999955	20.1021	22.725	33.3329	23.5401
3079	'BRSK2'	6.76353	-0.104893	1.42442	-0.0736387	0.941298	0.999955	12.0613	7.95374	2.0833	4.9558
3080	'MOB2'	534.067	0.113174	0.276148	0.409832	0.681929	0.999955	542.757	664.705	484.021	444.783
3081	'DUSP8'	111.602	-0.116396	0.555913	-0.209378	0.834153	0.999955	166.848	159.075	65.9713	54.5139
3082	'KRTAP5-AS1'	6.77064	0.115037	1.43789	0.0800042	0.936234	0.999955	11.0562	10.2262	2.0833	3.71685
3083	'KRTAP5-1'	3.97381	2.02704	1.79528	1.1291	0.258858	0.999955	1.00511	9.08999	2.0833	3.71685
3084	'IFITM10'	6.63911	0.687074	1.45285	0.472915	0.636274	0.999955	1.00511	9.08999	9.02765	7.43371
3085	'CTSD'	4492.28	0.0624153	0.231147	0.270024	0.787142	0.999955	4935.07	5211.97	3856.19	3965.88
3086	'SYT8'	1.13625	3.89094	3.99565	0.973794	0.330159	0.999955	0	4.54499	0	0
3087	'TNNI2'	67.7989	-0.363787	0.460454	-0.790063	0.429491	0.999955	73.3728	57.9487	79.1655	60.7086
3088	'LSP1'	6568.8	0.099105	0.190623	0.519901	0.603132	0.999955	6554.3	6803.85	6132.55	6784.5
3089	'LINC01150'	7.57865	-0.178055	1.24898	-0.14256	0.886638	0.999955	7.03575	6.81749	9.02765	7.43371
3090	'TNNT3'	32.1098	-0.639432	0.65575	-0.975115	0.329503	0.999955	44.2247	20.4525	34.0273	29.7348
3091	'MRPL23'	269.933	0.322182	0.289483	1.11296	0.265727	0.999955	250.272	329.512	229.858	270.091
3092	'MRPL23-AS1'	4.83702	-1.16935	1.59168	-0.734665	0.462544	0.999955	5.02553	2.2725	8.33321	3.71685
3093	'LINC01219'	0.568124	2.89211	4.8966	0.590636	0.554764	0.999955	0	2.2725	0	0
3094	'HOTS'	0.173609	-0.863721	4.98424	-0.17329	0.862423	0.999955	0	0	0.694434	0
3095	'H19'	1.91334	-2.39587	2.77751	-0.862594	0.388361	0.999955	5.02553	0	1.38887	1.23895
3096	'IGF2'	1.01869	0.492512	3.15377	0.156166	0.875902	0.999955	1.00511	1.13625	0.694434	1.23895
3097	'IGF2-AS'	0.5938	2.94975	4.67548	0.630897	0.528108	0.999955	0	1.13625	0	1.23895
3098	'TH'	2.33324	-0.0693219	2.3868	-0.0290439	0.97683	0.999955	2.01021	4.54499	2.77774	0
3099	'MIR4686'	0.284062	1.93062	4.99433	0.386563	0.699079	0.999955	0	1.13625	0	0
3100	'ASCL2'	287.913	0.202071	1.05842	0.190918	0.84859	0.999955	410.083	464.726	125.693	151.152
3101	'C11orf21'	1727.21	-0.0854316	0.267477	-0.319398	0.749425	0.999955	2123.79	1963.44	1434.01	1387.63
3102	'TSPAN32'	1279.55	-0.0203741	0.312454	-0.0652067	0.948009	0.999955	1562.94	1643.02	1015.26	897.001
3103	'CD81-AS1'	3.51131	-0.927535	1.84993	-0.50139	0.616096	0.999955	5.02553	1.13625	4.16661	3.71685
3104	'CD81'	1390.14	0.0087898	0.248478	0.0353746	0.971781	0.999955	1533.79	1628.24	1238.87	1159.66
3105	'TSSC4'	443.98	-0.0613586	0.281585	-0.217904	0.827504	0.999955	516.625	495.404	390.967	372.924
3106	'TRPM5'	6.27037	-1.0333	1.44037	-0.717381	0.473139	0.999955	12.0613	5.68124	4.86104	2.4779
3107	'KCNQ1'	269.309	-0.0647805	0.288643	-0.224431	0.822422	0.999955	257.307	243.157	293.051	283.72
3108	'KCNQ1OT1'	63.9339	0.0436327	0.532555	0.0819309	0.934702	0.999955	71.3626	88.6274	54.8603	40.8854
3109	'KCNQ1-AS1'	0.173609	-0.863721	4.98424	-0.17329	0.862423	0.999955	0	0	0.694434	0
3110	'KCNQ1DN'	0.561014	0.355094	4.88528	0.0726865	0.942056	0.999955	1.00511	0	0	1.23895
3111	'CDKN1C'	539.634	0.319891	0.238244	1.3427	0.179368	0.999955	463.354	596.53	496.521	602.13
3112	'SLC22A18AS'	9.16388	0.308454	1.23695	0.249366	0.803077	0.999955	3.01532	6.81749	13.1943	13.6285
3113	'SLC22A18'	125.13	-0.0272351	0.405653	-0.0671389	0.946471	0.999955	144.735	154.53	108.332	92.9213
3114	'PHLDA2'	0.520826	-2.27433	4.87126	-0.466887	0.640581	0.999955	0	0	2.0833	0
3115	'NAP1L4'	1602.04	-0.041242	0.203585	-0.202579	0.839464	0.999955	1642.34	1574.84	1607.62	1583.38
3116	'CARS'	589.93	0.0434919	0.257864	0.168662	0.866062	0.999955	641.258	670.386	521.52	526.554
3117	'OSBPL5'	988.139	-0.0946984	0.329375	-0.287509	0.773722	0.999955	1329.76	1194.2	712.49	716.114
3118	'ZNF195'	234.476	-0.0337641	0.306245	-0.110252	0.91221	0.999955	246.251	262.473	228.469	200.71
3119	'TSSC2'	0.251277	-1.13401	4.96809	-0.228258	0.819446	0.999955	1.00511	0	0	0
3120	'OR7E12P'	0.173609	-0.863721	4.98424	-0.17329	0.862423	0.999955	0	0	0.694434	0
3121	'LOC101927708'	0.457671	0.56088	4.98107	0.112602	0.910346	0.999955	0	1.13625	0.694434	0
3122	'TRPC2'	3.98349	-0.292131	1.70612	-0.171225	0.864047	0.999955	6.03064	3.40874	2.77774	3.71685
3123	'ART5'	1.1994	1.25315	3.50669	0.357359	0.720823	0.999955	0	3.40874	1.38887	0
3124	'ART1'	0.870752	1.38763	4.06619	0.34126	0.732908	0.999955	1.00511	0	0	2.4779
3125	'CHRNA10'	17.9811	1.0541	0.950685	1.10878	0.267524	0.999955	13.0664	39.7687	10.4165	8.67266
3126	'NUP98'	798.335	-0.151304	0.226003	-0.669478	0.503191	0.999955	848.31	709.019	831.933	804.079
3127	'PGAP2'	126.148	-0.16018	0.371052	-0.431692	0.665965	0.999955	119.608	130.669	146.526	107.789
3128	'RHOG'	1215.85	-0.0739404	0.214418	-0.344842	0.730213	0.999955	1316.69	1219.19	1177.76	1149.75
3129	'STIM1'	883.864	-0.153301	0.236163	-0.649131	0.516254	0.999955	837.254	772.649	1023.6	901.956
3130	'RRM1'	234.829	0.0732728	0.300057	0.244196	0.807079	0.999955	248.261	226.113	209.719	255.224
3131	'TRIM21'	509.666	-0.040542	0.258379	-0.156909	0.875317	0.999955	582.962	526.083	451.382	478.235
3132	'C11orf40'	0.309738	1.99363	4.98997	0.399527	0.689505	0.999955	0	0	0	1.23895
3133	'OR52I1'	1.47166	4.2604	3.22216	1.32222	0.186095	0.999955	0	3.40874	0	2.4779
3134	'TRIM68'	156.408	-0.154739	0.333403	-0.464121	0.642561	0.999955	167.853	152.257	161.803	143.718
3135	'OR51D1'	0.173609	-0.863721	4.98424	-0.17329	0.862423	0.999955	0	0	0.694434	0
3136	'OR51E2'	2.47178	3.51912	2.59232	1.35752	0.174617	0.999955	0	7.95374	0.694434	1.23895
3137	'OR51F2'	0.251277	-1.13401	4.96809	-0.228258	0.819446	0.999955	1.00511	0	0	0
3138	'MMP26'	0.284062	1.93062	4.99433	0.386563	0.699079	0.999955	0	1.13625	0	0
3139	'OR52A1'	0.568124	2.89211	4.8966	0.590636	0.554764	0.999955	0	2.2725	0	0
3140	'HBD'	7.08186	1.23693	1.32892	0.930777	0.351969	0.999955	5.02553	13.635	3.47217	6.19476
3141	'HBBP1'	0.309738	1.99363	4.98997	0.399527	0.689505	0.999955	0	0	0	1.23895
3142	'BGLT3'	0.309738	1.99363	4.98997	0.399527	0.689505	0.999955	0	0	0	1.23895
3143	'HBG1'	2.52313	3.5459	2.50102	1.41778	0.156254	0.999955	0	5.68124	0.694434	3.71685
3144	'HBG2'	49.8824	2.85202	2.08929	1.36507	0.172232	0.999955	18.0919	172.71	6.24991	2.4779
3145	'HBE1'	1.37301	0.679594	3.30065	0.205897	0.836871	0.999955	0	3.40874	2.0833	0
3146	'OR51B5'	0.309738	1.99363	4.98997	0.399527	0.689505	0.999955	0	0	0	1.23895
3147	'UBQLNL'	5.25252	0.0534727	1.48776	0.0359417	0.971329	0.999955	4.02043	4.54499	6.24991	6.19476
3148	'OR52B6'	0.173609	-0.863721	4.98424	-0.17329	0.862423	0.999955	0	0	0.694434	0
3149	'TRIM6'	2.55549	-1.80396	2.42046	-0.745297	0.456092	0.999955	1.00511	2.2725	6.94434	0
3150	'TRIM34'	4.01628	0.0962374	1.68669	0.0570569	0.9545	0.999955	5.02553	4.54499	2.77774	3.71685
3151	'TRIM5'	235.594	-0.155337	0.297403	-0.522312	0.601453	0.999955	263.338	209.07	233.33	236.64
3152	'TRIM22'	2829.03	-0.199483	0.208006	-0.959029	0.337544	0.999955	3199.25	2836.08	2849.96	2430.82
3153	'OR56B1'	0.708947	-0.528591	3.99893	-0.132183	0.89484	0.999955	1.00511	1.13625	0.694434	0
3154	'OR52N4'	10.115	-1.30592	1.17645	-1.11005	0.266979	0.999955	17.0868	9.08999	11.8054	2.4779
3155	'OR52N1'	0.502553	-2.18231	4.87689	-0.447479	0.654529	0.999955	2.01021	0	0	0
3156	'OR56A5'	0.173609	-0.863721	4.98424	-0.17329	0.862423	0.999955	0	0	0.694434	0
3157	'OR56A1'	0.502553	-2.18231	4.87689	-0.447479	0.654529	0.999955	2.01021	0	0	0
3158	'OR56B4'	0.173609	-0.863721	4.98424	-0.17329	0.862423	0.999955	0	0	0.694434	0
3159	'C11orf42'	1.39869	0.708547	2.97148	0.238449	0.811533	0.999955	0	2.2725	2.0833	1.23895
3160	'FAM160A2'	647.716	-0.0154425	0.258093	-0.059833	0.952289	0.999955	692.518	746.515	610.408	541.422
3161	'CNGA4'	7.62283	0.432224	1.39011	0.310927	0.755856	0.999955	11.0562	13.635	2.0833	3.71685
3162	'PRKCDBP'	12.4344	0.182544	1.40035	0.130356	0.896285	0.999955	22.1123	24.9975	1.38887	1.23895
3163	'SMPD1'	481.417	0.092559	0.262213	0.352991	0.724095	0.999955	400.032	498.813	531.242	495.58
3164	'APBB1'	594.514	-0.145726	0.272125	-0.535511	0.592296	0.999955	535.722	480.633	712.49	649.21
3165	'HPX'	2.39263	-0.109	2.69447	-0.0404532	0.967732	0.999955	5.02553	4.54499	0	0
3166	'TRIM3'	146.034	-0.1696	0.351479	-0.482532	0.629428	0.999955	160.817	154.53	148.609	120.178
3167	'ARFIP2'	335.038	-0.13155	0.274806	-0.478702	0.632151	0.999955	343.746	354.509	356.939	284.959
3168	'TIMM10B'	269.273	-0.0330927	0.319988	-0.103419	0.917631	0.999955	260.323	205.661	284.024	327.083
3169	'DNHD1'	654.138	-0.359213	0.278342	-1.29055	0.196861	0.999955	841.274	678.34	629.852	467.085
3170	'RRP8'	166.413	-0.0472364	0.343126	-0.137665	0.890505	0.999955	151.771	143.167	186.108	184.604
3171	'ILK'	1154.48	0.0255701	0.210533	0.121454	0.903332	0.999955	1153.86	1163.52	1134.71	1165.85
3172	'TAF10'	750.433	0.185297	0.224133	0.826727	0.408392	0.999955	711.615	780.603	693.046	816.469
3173	'TPP1'	2129.33	-0.0734088	0.200752	-0.36567	0.714612	0.999955	2161.98	2000.93	2204.83	2149.58
3174	'DCHS1'	174.823	-0.334501	0.339221	-0.986086	0.324091	0.999955	216.098	173.846	174.303	135.046
3175	'MRPL17'	191.887	0.225741	0.310492	0.727043	0.4672	0.999955	173.883	205.661	179.859	208.144
3176	'GVINP1'	1130.57	-0.0377095	0.255521	-0.147579	0.882675	0.999955	1134.77	884.001	1155.54	1347.98
3177	'OR6A2'	0.284062	1.93062	4.99433	0.386563	0.699079	0.999955	0	1.13625	0	0
3178	'ZNF215'	3.33207	0.75517	2.08907	0.361486	0.717736	0.999955	0	2.2725	4.86104	6.19476
3179	'ZNF214'	0.424885	-1.9567	4.89227	-0.399956	0.689189	0.999955	1.00511	0	0.694434	0
3180	'NLRP14'	1.87798	3.09577	3.07194	1.00776	0.313571	0.999955	0	6.81749	0.694434	0
3181	'SYT9'	0.284062	1.93062	4.99433	0.386563	0.699079	0.999955	0	1.13625	0	0
3182	'LOC100506258'	18.2273	-0.43463	0.860064	-0.505346	0.613316	0.999955	28.143	14.7712	13.8887	16.1064
3183	'OLFML1'	6.84516	0.688893	1.43612	0.479692	0.631447	0.999955	2.01021	3.40874	8.33321	13.6285
3184	'PPFIBP2'	180.283	0.0751835	0.400356	0.187792	0.85104	0.999955	224.139	232.931	127.776	136.285
3185	'CYB5R2'	3.38876	-0.357853	1.85765	-0.192638	0.847243	0.999955	2.01021	2.2725	5.55548	3.71685
3186	'OR5P2'	0.284062	1.93062	4.99433	0.386563	0.699079	0.999955	0	1.13625	0	0
3187	'OR5E1P'	0.424885	-1.9567	4.89227	-0.399956	0.689189	0.999955	1.00511	0	0.694434	0
3188	'EIF3F'	2488.96	3.42842e-05	0.197394	0.000173684	0.999861	0.999955	2435.37	2494.06	2542.32	2484.1
3189	'TUB'	22.4609	-0.300603	0.756409	-0.397408	0.691067	0.999955	28.143	21.5887	21.5275	18.5843
3190	'RIC3'	150.469	-0.0289365	0.341242	-0.0847973	0.932423	0.999955	142.725	156.802	161.109	141.24
3191	'LMO1'	0.173609	-0.863721	4.98424	-0.17329	0.862423	0.999955	0	0	0.694434	0
3192	'STK33'	9.64974	-0.0500623	1.1219	-0.044623	0.964408	0.999955	12.0613	10.2262	7.63878	8.67266
3193	'TRIM66'	191.573	-0.0996561	0.36299	-0.274542	0.783668	0.999955	147.751	162.484	247.913	208.144
3194	'RPL27A'	12315.8	0.27613	0.193633	1.42604	0.153856	0.999955	10814.9	14311	11466.5	12670.8
3195	'SNORA45A'	7.13791	0.704434	1.28799	0.546924	0.584431	0.999955	6.03064	10.2262	4.86104	7.43371
3196	'SNORA45B'	5.98808	-0.287273	1.41978	-0.202335	0.839654	0.999955	9.04596	4.54499	4.16661	6.19476
3197	'ST5'	12.0138	0.680717	1.04266	0.652864	0.513844	0.999955	13.0664	17.0437	5.55548	12.3895
3198	'AKIP1'	99.241	0.117811	0.40911	0.287968	0.773371	0.999955	111.567	103.399	79.1655	102.833
3199	'C11orf16'	0.84977	-2.95757	3.98434	-0.742299	0.457906	0.999955	2.01021	0	1.38887	0
3200	'TMEM9B'	382.753	0.145631	0.304874	0.477675	0.632881	0.999955	311.583	320.422	414.577	484.43
3201	'TMEM9B-AS1'	25.0285	-0.949	0.769625	-1.23307	0.21755	0.999955	43.2196	21.5887	22.9163	12.3895
3202	'NRIP3'	5.74683	-1.58348	1.65914	-0.954396	0.339883	0.999955	11.0562	5.68124	6.24991	0
3203	'SCUBE2'	2.08936	0.360536	2.34271	0.153897	0.877691	0.999955	3.01532	3.40874	0.694434	1.23895
3204	'DENND5A'	764.232	-0.126605	0.306546	-0.413006	0.679603	0.999955	663.37	530.628	931.237	931.691
3205	'TMEM41B'	237.02	-0.0113377	0.304775	-0.0372001	0.970325	0.999955	208.057	226.113	267.357	246.551
3206	'IPO7'	684.826	-0.150936	0.252502	-0.597764	0.549998	0.999955	700.559	547.672	740.267	750.804
3207	'SNORA23'	0.251277	-1.13401	4.96809	-0.228258	0.819446	0.999955	1.00511	0	0	0
3208	'LOC644656'	13.4655	0.0815411	0.979176	0.0832752	0.933633	0.999955	15.0766	9.08999	11.111	18.5843
3209	'ZNF143'	250.671	0.148545	0.294328	0.504692	0.613775	0.999955	252.282	285.198	223.608	241.595
3210	'WEE1'	94.4753	-0.270301	0.408568	-0.661581	0.50824	0.999955	109.557	94.3086	97.2208	76.815
3211	'SWAP70'	363.352	0.096317	0.397757	0.242151	0.808664	0.999955	243.236	235.203	458.327	516.643
3212	'LOC440028'	1.00417	-1.21451	3.83306	-0.316851	0.751356	0.999955	0	0	2.77774	1.23895
3213	'SBF2-AS1'	14.088	0.535216	0.940718	0.568944	0.569394	0.999955	14.0715	15.9075	9.02765	17.3453
3214	'SBF2'	135.895	-0.0477596	0.3534	-0.135143	0.892499	0.999955	131.669	124.987	144.442	142.479
3215	'ADM'	14.912	0.182645	1.03781	0.175991	0.860301	0.999955	21.1072	6.81749	6.94434	24.779
3216	'CAND1.11'	0.424885	-1.9567	4.89227	-0.399956	0.689189	0.999955	1.00511	0	0.694434	0
3217	'AMPD3'	284.241	-0.308442	0.341259	-0.903836	0.366082	0.999955	269.369	185.208	359.023	323.366
3218	'MTRNR2L8'	95.8843	1.20039	0.439415	2.7318	0.00629893	0.999955	52.2655	167.028	63.888	100.355
3219	'RNF141'	335.367	0.165019	0.28417	0.580705	0.56144	0.999955	280.425	318.15	351.384	391.509
3220	'MRVI1-AS1'	3.72333	-2.38754	1.95108	-1.2237	0.221066	0.999955	9.04596	1.13625	3.47217	1.23895
3221	'LYVE1'	0.483346	0.6239	4.9767	0.125364	0.900235	0.999955	0	0	0.694434	1.23895
3222	'MRVI1'	68.4572	0.0783955	0.466015	0.168225	0.866406	0.999955	64.3268	60.2212	68.749	80.5318
3223	'CTR9'	770.963	0.122837	0.229066	0.536253	0.591784	0.999955	692.518	769.24	783.322	838.77
3224	'EIF4G2'	5940.08	-0.0200564	0.203089	-0.098757	0.921331	0.999955	5640.66	5431.27	6321.44	6366.97
3225	'SNORD97'	4.88191	-1.60864	1.63309	-0.985032	0.324608	0.999955	7.03575	1.13625	7.63878	3.71685
3226	'LOC101928053'	7.10064	-0.796447	1.39823	-0.569611	0.568942	0.999955	9.04596	9.08999	9.02765	1.23895
3227	'ZBED5'	725.264	-0.0804893	0.240856	-0.334181	0.738243	0.999955	667.391	662.433	822.905	748.327
3228	'ZBED5-AS1'	46.4083	-0.211184	0.584802	-0.361121	0.718009	0.999955	38.194	31.815	61.1102	54.5139
3229	'GALNT18'	1.42906	-1.90152	3.07445	-0.618492	0.536251	0.999955	1.00511	0	3.47217	1.23895
3230	'CSNK2A3'	5.23361	0.152247	1.59758	0.0952984	0.924078	0.999955	5.02553	1.13625	4.86104	9.91161
3231	'MIR4299'	0.568124	2.89211	4.8966	0.590636	0.554764	0.999955	0	2.2725	0	0
3232	'USP47'	809.472	-0.0665123	0.221801	-0.299874	0.764273	0.999955	815.141	771.513	840.96	810.274
3233	'DKK3'	14.4367	0.490729	1.05789	0.463877	0.642736	0.999955	5.02553	7.95374	18.7497	26.018
3234	'MICAL2'	432.703	-0.180158	0.261996	-0.687637	0.491681	0.999955	511.599	418.139	408.327	392.748
3235	'MIR6124'	0.284062	1.93062	4.99433	0.386563	0.699079	0.999955	0	1.13625	0	0
3236	'MICALCL'	21.2044	-0.256409	0.825408	-0.310646	0.75607	0.999955	28.143	11.3625	18.0553	27.2569
3237	'PARVA'	9.05771	0.344783	1.14831	0.300252	0.763985	0.999955	9.04596	9.08999	6.94434	11.1506
3238	'TEAD1'	1.26256	-0.307534	3.42358	-0.0898282	0.928424	0.999955	0	2.2725	2.77774	0
3239	'LINC00958'	0.309738	1.99363	4.98997	0.399527	0.689505	0.999955	0	0	0	1.23895
3240	'ARNTL'	400.576	0.038652	0.273872	0.141131	0.887766	0.999955	454.308	414.731	336.801	396.464
3241	'BTBD10'	159.83	-0.165667	0.33113	-0.500309	0.616857	0.999955	174.889	148.849	163.192	152.391
3242	'FAR1'	703.78	-0.101453	0.25115	-0.403955	0.686246	0.999955	816.146	746.515	641.657	610.803
3243	'SPON1'	35.8786	-0.442578	0.673226	-0.657399	0.510925	0.999955	26.1328	22.725	56.2492	38.4075
3244	'RRAS2'	157.024	0.118461	0.401758	0.294856	0.768104	0.999955	118.603	118.17	181.942	209.383
3245	'COPB1'	937.741	-0.0336184	0.217869	-0.154305	0.877369	0.999955	975.958	904.454	921.515	949.037
3246	'PSMA1'	783.644	0.170775	0.224203	0.7617	0.446239	0.999955	733.728	866.957	740.962	792.929
3247	'PDE3B'	902.703	-0.206512	0.282468	-0.731099	0.464719	0.999955	807.1	660.16	1126.37	1017.18
3248	'CYP2R1'	161.827	0.137638	0.425882	0.323183	0.746557	0.999955	202.026	218.16	106.943	120.178
3249	'CALCA'	0.284062	1.93062	4.99433	0.386563	0.699079	0.999955	0	1.13625	0	0
3250	'CALCB'	0.656955	-0.217474	4.53373	-0.0479681	0.961742	0.999955	0	0	1.38887	1.23895
3251	'INSC'	1.11463	0.148074	3.28436	0.0450845	0.96404	0.999955	0	1.13625	2.0833	1.23895
3252	'SOX6'	0.812291	-0.691361	4.18717	-0.165114	0.868854	0.999955	2.01021	0	0	1.23895
3253	'C11orf58'	1294	0.235636	0.209899	1.12261	0.261602	0.999955	1160.9	1353.27	1215.95	1445.86
3254	'PLEKHA7'	14.1692	0.0576198	1.06154	0.0542797	0.956712	0.999955	6.03064	6.81749	21.5275	22.3011
3255	'OR7E14P'	0.173609	-0.863721	4.98424	-0.17329	0.862423	0.999955	0	0	0.694434	0
3256	'RPS13'	6432.56	0.145291	0.200837	0.723426	0.469418	0.999955	5560.25	6731.13	6656.85	6782.02
3257	'PIK3C2A'	294.523	-0.189761	0.289383	-0.655743	0.51199	0.999955	297.512	239.748	329.856	310.977
3258	'NUCB2'	461.462	0.306274	0.249732	1.22641	0.220044	0.999955	383.951	506.767	440.966	514.165
3259	'NCR3LG1'	18.5035	-0.57493	0.843894	-0.681282	0.495693	0.999955	17.0868	12.4987	27.0829	17.3453
3260	'KCNJ11'	2.63828	1.76015	2.12231	0.829355	0.406904	0.999955	1.00511	5.68124	1.38887	2.4779
3261	'ABCC8'	2.34711	0.825088	2.16628	0.380877	0.703295	0.999955	2.01021	2.2725	1.38887	3.71685
3262	'USH1C'	2.36809	3.2431	2.57552	1.2592	0.207957	0.999955	1.00511	2.2725	0	6.19476
3263	'OTOG'	2.59369	2.13816	2.33932	0.914009	0.360712	0.999955	2.01021	3.40874	0	4.9558
3264	'KCNC1'	2.04917	-0.481996	2.51416	-0.191712	0.847968	0.999955	2.01021	3.40874	2.77774	0
3265	'SERGEF'	158.993	-0.0136348	0.336531	-0.0405158	0.967682	0.999955	152.776	171.573	166.664	144.957
3266	'TPH1'	4.57458	-0.682157	1.60523	-0.424958	0.670867	0.999955	5.02553	4.54499	6.24991	2.4779
3267	'SAAL1'	100.113	0.182141	0.393195	0.463234	0.643197	0.999955	92.4698	112.489	95.1375	100.355
3268	'SAA3P'	0.903538	3.55339	3.93033	0.904094	0.365945	0.999955	0	1.13625	0	2.4779
3269	'LOC494141'	0.520826	-2.27433	4.87126	-0.466887	0.640581	0.999955	0	0	2.0833	0
3270	'SAA4'	0.173609	-0.863721	4.98424	-0.17329	0.862423	0.999955	0	0	0.694434	0
3271	'SAA2'	0.741733	1.52173	4.31395	0.352746	0.724279	0.999955	0	2.2725	0.694434	0
3272	'HPS5'	247.705	-0.0028469	0.306681	-0.00928293	0.992593	0.999955	270.374	214.751	225.691	280.003
3273	'GTF2H1'	322.755	0.00723647	0.269318	0.0268696	0.978564	0.999955	335.706	312.468	308.329	334.517
3274	'LDHA'	1654.63	0.15863	0.225063	0.704824	0.48092	0.999955	1765.97	1810.04	1362.48	1680.02
3275	'LDHC'	0.251277	-1.13401	4.96809	-0.228258	0.819446	0.999955	1.00511	0	0	0
3276	'LDHAL6A'	9.85372	-0.450241	1.10994	-0.405646	0.685002	0.999955	13.0664	7.95374	9.72208	8.67266
3277	'TSG101'	297.144	0.203487	0.285093	0.713755	0.475379	0.999955	272.384	279.517	279.857	356.818
3278	'UEVLD'	72.5993	0.0669243	0.476692	0.140393	0.888349	0.999955	79.4034	56.8124	62.4991	91.6824
3279	'SPTY2D1-AS1'	2.03466	-1.36759	2.60481	-0.525025	0.599566	0.999955	1.00511	2.2725	4.86104	0
3280	'SPTY2D1'	234.799	0.0334175	0.301282	0.110918	0.911682	0.999955	227.154	211.342	236.802	263.897
3281	'TMEM86A'	21.6316	0.606539	0.764722	0.79315	0.427691	0.999955	19.097	26.1337	15.2776	26.018
3282	'IGSF22'	11.4373	0.689107	1.03759	0.664142	0.5066	0.999955	7.03575	15.9075	10.4165	12.3895
3283	'PTPN5'	0.5938	2.94975	4.67548	0.630897	0.528108	0.999955	0	1.13625	0	1.23895
3284	'MRGPRX2'	0.173609	-0.863721	4.98424	-0.17329	0.862423	0.999955	0	0	0.694434	0
3285	'ZDHHC13'	130.057	0.189545	0.364003	0.520722	0.60256	0.999955	121.618	155.666	121.526	121.417
3286	'E2F8'	2.59369	2.13816	2.33932	0.914009	0.360712	0.999955	2.01021	3.40874	0	4.9558
3287	'NAV2'	6.69245	-0.351621	1.49938	-0.23451	0.814589	0.999955	1.00511	5.68124	13.8887	6.19476
3288	'NAV2-AS5'	0.502553	-2.18231	4.87689	-0.447479	0.654529	0.999955	2.01021	0	0	0
3289	'LOC100126784'	1.13383	-1.52855	3.30949	-0.461869	0.644175	0.999955	2.01021	1.13625	1.38887	0
3290	'DBX1'	0.903538	3.55339	3.93033	0.904094	0.365945	0.999955	0	1.13625	0	2.4779
3291	'HTATIP2'	285.967	0.0723183	0.27786	0.260269	0.794657	0.999955	264.343	296.561	293.051	289.915
3292	'PRMT3'	100.798	-0.238385	0.408039	-0.58422	0.559072	0.999955	105.536	76.1286	112.498	109.028
3293	'SLC6A5'	0.284062	1.93062	4.99433	0.386563	0.699079	0.999955	0	1.13625	0	0
3294	'NELL1'	0.786615	-0.749509	4.23768	-0.176868	0.859612	0.999955	2.01021	1.13625	0	0
3295	'ANO5'	5.81689	0.66139	1.46193	0.45241	0.650974	0.999955	7.03575	7.95374	2.0833	6.19476
3296	'SLC17A6'	0.5938	2.94975	4.67548	0.630897	0.528108	0.999955	0	1.13625	0	1.23895
3297	'FANCF'	238.936	0.0161994	0.310345	0.0521979	0.958371	0.999955	224.139	203.388	250.691	277.525
3298	'GAS2'	5.63587	0.737567	1.45104	0.508302	0.611242	0.999955	5.02553	9.08999	3.47217	4.9558
3299	'SVIP'	250.286	0.391344	0.351334	1.11388	0.265331	0.999955	185.945	205.661	246.524	363.013
3300	'CCDC179'	1.07068	0.22253	3.68856	0.0603299	0.951893	0.999955	2.01021	2.2725	0	0
3301	'LUZP2'	0.5938	2.94975	4.67548	0.630897	0.528108	0.999955	0	1.13625	0	1.23895
3302	'ANO3'	0.309738	1.99363	4.98997	0.399527	0.689505	0.999955	0	0	0	1.23895
3303	'SLC5A12'	0.347217	-1.69785	4.91306	-0.345579	0.729659	0.999955	0	0	1.38887	0
3304	'FIBIN'	0.457671	0.56088	4.98107	0.112602	0.910346	0.999955	0	1.13625	0.694434	0
3305	'CCDC34'	53.2624	0.341066	0.516179	0.66075	0.508773	0.999955	48.2451	68.1749	45.8327	50.797
3306	'LGR4'	11.8679	-0.379225	1.11985	-0.338638	0.734882	0.999955	10.0511	3.40874	16.6664	17.3453
3307	'LOC105376671'	1.35232	-3.6223	3.32747	-1.08861	0.276327	0.999955	4.02043	0	1.38887	0
3308	'LIN7C'	243.986	0.126659	0.289426	0.437622	0.66166	0.999955	233.185	244.293	233.33	265.136
3309	'BDNF-AS'	6.54732	-1.10227	1.40355	-0.785343	0.432253	0.999955	13.0664	4.54499	4.86104	3.71685
3310	'BDNF'	1.8053	-0.048108	2.48565	-0.0193543	0.984558	0.999955	3.01532	2.2725	0.694434	1.23895
3311	'KIF18A'	11.6342	0.20626	1.02329	0.201566	0.840256	0.999955	9.04596	11.3625	12.4998	13.6285
3312	'METTL15'	79.8984	0.309369	0.436262	0.709136	0.47824	0.999955	63.3217	82.9461	79.1655	94.1603
3313	'KCNA4'	1.02579	2.10311	3.80106	0.553295	0.580062	0.999955	0	3.40874	0.694434	0
3314	'FSHB'	0.173609	-0.863721	4.98424	-0.17329	0.862423	0.999955	0	0	0.694434	0
3315	'ARL14EP'	371.413	0.0198869	0.272823	0.0728933	0.941891	0.999955	333.695	340.874	403.466	407.615
3316	'MPPED2'	6.81406	-0.37597	1.64518	-0.228528	0.819236	0.999955	0	4.54499	15.2776	7.43371
3317	'DCDC5'	1.3541	1.13001	3.07575	0.367392	0.713326	0.999955	1.00511	0	0.694434	3.71685
3318	'DCDC1'	0.173609	-0.863721	4.98424	-0.17329	0.862423	0.999955	0	0	0.694434	0
3319	'DNAJC24'	145.989	0.113282	0.340757	0.332442	0.739555	0.999955	136.694	151.121	143.748	152.391
3320	'IMMP1L'	21.8585	0.248302	0.757667	0.32772	0.743123	0.999955	19.097	22.725	20.833	24.779
3321	'ELP4'	91.7163	0.0277892	0.426377	0.0651753	0.948034	0.999955	88.4494	73.8561	93.0542	111.506
3322	'PAX6'	23.2928	-0.61314	0.742838	-0.825403	0.409143	0.999955	27.1379	17.0437	29.1662	19.8232
3323	'DKFZp686K1684'	0.309738	1.99363	4.98997	0.399527	0.689505	0.999955	0	0	0	1.23895
3324	'PAUPAR'	0.251277	-1.13401	4.96809	-0.228258	0.819446	0.999955	1.00511	0	0	0
3325	'RCN1'	155.769	0.262819	0.333399	0.788303	0.43052	0.999955	143.73	174.982	139.581	164.781
3326	'WT1'	0.251277	-1.13401	4.96809	-0.228258	0.819446	0.999955	1.00511	0	0	0
3327	'WT1-AS'	0.284062	1.93062	4.99433	0.386563	0.699079	0.999955	0	1.13625	0	0
3328	'EIF3M'	1049.42	0.159118	0.215073	0.739834	0.459401	0.999955	1009.13	1148.75	974.292	1065.5
3329	'CCDC73'	13.5992	-0.017277	0.954749	-0.0180958	0.985562	0.999955	12.0613	15.9075	15.2776	11.1506
3330	'PRRG4'	81.1135	0.319227	0.46953	0.679888	0.496575	0.999955	93.4749	96.5811	51.3882	83.0097
3331	'QSER1'	128.821	0.0231638	0.374552	0.0618439	0.950687	0.999955	106.541	123.851	148.609	136.285
3332	'DEPDC7'	10.505	0.0540527	1.08066	0.0500181	0.960108	0.999955	8.04085	9.08999	12.4998	12.3895
3333	'TCP11L1'	82.4712	-0.0586864	0.429681	-0.136581	0.891362	0.999955	93.4749	78.4011	74.9989	83.0097
3334	'LINC00294'	117.956	-0.0195645	0.423937	-0.0461496	0.963191	0.999955	154.786	128.396	83.3321	105.311
3335	'CSTF3'	218.349	0.0575661	0.307533	0.187186	0.851514	0.999955	216.098	197.707	211.803	247.79
3336	'CSTF3-AS1'	2.59305	2.3594	2.47802	0.95213	0.341031	0.999955	1.00511	0	0.694434	8.67266
3337	'HIPK3'	878.643	-0.0323039	0.232568	-0.138901	0.889528	0.999955	879.468	771.513	897.209	966.382
3338	'KIAA1549L'	0.966693	0.783471	3.83191	0.20446	0.837994	0.999955	0	0	1.38887	2.4779
3339	'CD59'	311.435	-0.0623106	0.323154	-0.19282	0.8471	0.999955	286.455	228.386	349.301	381.597
3340	'FBXO3'	267.408	0.126295	0.290043	0.435437	0.663245	0.999955	255.297	309.06	256.246	249.029
3341	'LMO2'	508.287	0.0438514	0.242184	0.181067	0.856315	0.999955	511.599	494.268	489.576	537.705
3342	'CAPRIN1'	1032.25	0.0162865	0.226847	0.071795	0.942765	0.999955	932.739	982.855	1119.43	1093.99
3343	'NAT10'	503.902	-0.148803	0.261602	-0.568817	0.569481	0.999955	499.538	412.458	559.714	543.9
3344	'ABTB2'	20.8438	0.37783	0.792115	0.476989	0.63337	0.999955	21.1072	28.4062	15.2776	18.5843
3345	'CAT'	809.759	0.0311611	0.23027	0.135324	0.892355	0.999955	782.978	746.515	818.738	890.806
3346	'ELF5'	0.568124	2.89211	4.8966	0.590636	0.554764	0.999955	0	2.2725	0	0
3347	'EHF'	3.3537	1.86927	2.04813	0.912671	0.361416	0.999955	0	5.68124	2.77774	4.9558
3348	'APIP'	150.624	-0.175076	0.337556	-0.518659	0.603998	0.999955	159.812	145.44	159.72	137.524
3349	'PDHX'	119.266	0.0674437	0.391943	0.172075	0.863378	0.999955	98.5004	104.535	134.026	140.001
3350	'LOC100507144'	5.06469	-0.427891	1.75694	-0.243544	0.807584	0.999955	6.03064	0	5.55548	8.67266
3351	'CD44'	4083.62	-0.00553743	0.1924	-0.0287808	0.977039	0.999955	4087.77	3996.19	4095.08	4155.44
3352	'SLC1A2'	1.30986	2.51529	3.47415	0.724002	0.469064	0.999955	0	4.54499	0.694434	0
3353	'PAMR1'	0.561014	0.355094	4.88528	0.0726865	0.942056	0.999955	1.00511	0	0	1.23895
3354	'TRIM44'	963.835	0.0048405	0.240369	0.0201378	0.983933	0.999955	849.315	874.911	1074.29	1056.83
3355	'LDLRAD3'	29.2895	0.115121	0.671777	0.171368	0.863935	0.999955	29.1481	24.9975	27.0829	35.9296
3356	'COMMD9'	355.885	0.0523267	0.266941	0.196023	0.844592	0.999955	365.859	388.597	333.329	335.756
3357	'PRR5L'	541.468	-0.0365775	0.285172	-0.128265	0.89794	0.999955	657.34	599.939	440.271	468.324
3358	'TRAF6'	238.054	-0.0525588	0.291857	-0.180084	0.857087	0.999955	252.282	230.658	232.636	236.64
3359	'RAG1'	9.97804	-0.102147	1.12285	-0.0909706	0.927516	0.999955	13.0664	6.81749	7.63878	12.3895
3360	'RAG2'	0.173609	-0.863721	4.98424	-0.17329	0.862423	0.999955	0	0	0.694434	0
3361	'C11orf74'	21.1169	-0.207304	0.802515	-0.258317	0.796162	0.999955	30.1532	20.4525	15.2776	18.5843
3362	'LRRC4C'	0.483346	0.6239	4.9767	0.125364	0.900235	0.999955	0	0	0.694434	1.23895
3363	'LINC01499'	0.793084	1.63099	4.20685	0.387698	0.69824	0.999955	0	0	0.694434	2.4779
3364	'LOC100507205'	0.309738	1.99363	4.98997	0.399527	0.689505	0.999955	0	0	0	1.23895
3365	'HNRNPKP3'	0.284062	1.93062	4.99433	0.386563	0.699079	0.999955	0	1.13625	0	0
3366	'API5'	905.797	0.0814901	0.225419	0.361506	0.717721	0.999955	841.274	865.821	918.737	997.356
3367	'TTC17'	728.425	-0.110028	0.232478	-0.473283	0.636011	0.999955	760.866	641.98	751.378	759.477
3368	'MIR670HG'	0.457671	0.56088	4.98107	0.112602	0.910346	0.999955	0	1.13625	0.694434	0
3369	'HSD17B12'	185.299	0.157937	0.321598	0.491101	0.623355	0.999955	161.822	181.8	188.192	209.383
3370	'ALKBH3'	124.88	0.12041	0.375807	0.320404	0.748662	0.999955	122.623	109.08	116.665	151.152
3371	'SEC14L1P1'	13.9827	-0.814137	0.954937	-0.852556	0.393906	0.999955	21.1072	9.08999	14.5831	11.1506
3372	'ALKBH3-AS1'	3.22966	0.3001	1.85234	0.162011	0.871297	0.999955	3.01532	3.40874	2.77774	3.71685
3373	'C11orf96'	0.251277	-1.13401	4.96809	-0.228258	0.819446	0.999955	1.00511	0	0	0
3374	'ACCSL'	1.17778	-1.5366	3.61465	-0.425103	0.670761	0.999955	0	0	3.47217	1.23895
3375	'ACCS'	293.268	-0.16712	0.318138	-0.525306	0.59937	0.999955	346.762	335.193	274.302	216.816
3376	'EXT2'	279.15	0.0403952	0.305136	0.132385	0.89468	0.999955	298.517	235.203	252.08	330.8
3377	'ALX4'	0.483346	0.6239	4.9767	0.125364	0.900235	0.999955	0	0	0.694434	1.23895
3378	'CD82'	483.328	0.177906	0.288056	0.617608	0.536833	0.999955	372.894	438.592	533.326	588.502
3379	'TSPAN18'	252.856	0.143138	0.381531	0.375169	0.707535	0.999955	156.797	217.023	322.912	314.694
3380	'TP53I11'	288.247	-0.236692	0.302492	-0.782474	0.433936	0.999955	345.757	304.515	278.468	224.25
3381	'LOC221122'	0.284062	1.93062	4.99433	0.386563	0.699079	0.999955	0	1.13625	0	0
3382	'PRDM11'	67.5729	0.146501	0.514778	0.284591	0.775958	0.999955	71.3626	46.5862	56.9436	95.3992
3383	'SYT13'	0.772102	-2.82944	4.15951	-0.680234	0.496357	0.999955	1.00511	0	2.0833	0
3384	'LOC101928812'	2.76459	0.162597	2.04601	0.0794701	0.936659	0.999955	1.00511	3.40874	4.16661	2.4779
3385	'LOC399886'	0.619476	3.0056	4.88823	0.614864	0.538645	0.999955	0	0	0	2.4779
3386	'CHST1'	1.07068	0.22253	3.68856	0.0603299	0.951893	0.999955	2.01021	2.2725	0	0
3387	'MIR7154'	0.284062	1.93062	4.99433	0.386563	0.699079	0.999955	0	1.13625	0	0
3388	'DKFZp779M0652'	2.14071	0.411428	2.32697	0.176809	0.859659	0.999955	3.01532	1.13625	0.694434	3.71685
3389	'SLC35C1'	244.209	-0.234755	0.296523	-0.791692	0.42854	0.999955	287.46	234.067	240.969	214.339
3390	'CRY2'	341.863	-0.393201	0.269701	-1.45792	0.144864	0.999955	402.043	272.7	374.3	318.41
3391	'MAPK8IP1'	17.7883	-0.415617	0.872857	-0.476157	0.633962	0.999955	24.1226	20.4525	16.6664	9.91161
3392	'C11orf94'	1.01869	0.492512	3.15377	0.156166	0.875902	0.999955	1.00511	1.13625	0.694434	1.23895
3393	'PEX16'	426.362	0.159174	0.253603	0.627649	0.530234	0.999955	388.976	476.088	416.661	423.721
3394	'GYLTL1B'	119.767	-0.195444	0.493416	-0.396105	0.692028	0.999955	79.4034	71.5836	175.692	152.391
3395	'PHF21A'	783.666	-0.0792049	0.240845	-0.328862	0.74226	0.999955	814.136	862.412	796.516	661.6
3396	'CREB3L1'	1.74861	2.72729	2.83685	0.96138	0.336361	0.999955	1.00511	2.2725	0	3.71685
3397	'DGKZ'	3626.76	-0.132836	0.227791	-0.583147	0.559794	0.999955	4163.15	3940.51	3424.95	2978.44
3398	'MDK'	27.7784	0.372696	0.678548	0.549255	0.58283	0.999955	24.1226	32.9512	24.3052	29.7348
3399	'CHRM4'	0.598494	-2.45846	4.62081	-0.532041	0.594698	0.999955	1.00511	0	1.38887	0
3400	'AMBRA1'	276.95	-0.130353	0.29349	-0.444149	0.656935	0.999955	274.394	230.658	304.162	298.587
3401	'HARBI1'	29.516	0.605655	0.699493	0.865848	0.386573	0.999955	21.1072	47.7224	25.6941	23.5401
3402	'ATG13'	761.608	-0.0300867	0.228596	-0.131615	0.895289	0.999955	788.003	803.328	751.378	703.724
3403	'ARHGAP1'	821.639	-0.104959	0.227361	-0.46164	0.64434	0.999955	905.601	826.052	797.905	756.999
3404	'ZNF408'	152.28	-0.349955	0.3792	-0.922878	0.356071	0.999955	188.96	167.028	152.776	100.355
3405	'F2'	0.852186	3.476	4.48554	0.774935	0.438378	0.999955	0	3.40874	0	0
3406	'CKAP5'	428.407	-0.128511	0.265816	-0.483458	0.628771	0.999955	434.206	355.646	460.41	463.368
3407	'SNORD67'	0.284062	1.93062	4.99433	0.386563	0.699079	0.999955	0	1.13625	0	0
3408	'LRP4-AS1'	0.173609	-0.863721	4.98424	-0.17329	0.862423	0.999955	0	0	0.694434	0
3409	'LRP4'	1.48347	1.66041	3.23243	0.513673	0.60748	0.999955	0	4.54499	1.38887	0
3410	'C11orf49'	87.904	-0.120435	0.423519	-0.284367	0.776129	0.999955	79.4034	79.5374	103.471	89.2045
3411	'ARFGAP2'	1218.4	-0.0270483	0.216228	-0.125092	0.900451	0.999955	1270.45	1287.37	1189.57	1126.21
3412	'PACSIN3'	0.694434	-2.68482	4.85002	-0.553569	0.579874	0.999955	0	0	2.77774	0
3413	'DDB2'	375.845	-0.0805117	0.285667	-0.281838	0.778068	0.999955	398.022	431.774	374.995	298.587
3414	'ACP2'	193.366	-0.187066	0.320181	-0.58425	0.559052	0.999955	182.929	174.982	228.469	187.082
3415	'NR1H3'	72.9845	0.25921	0.478164	0.542094	0.587753	0.999955	58.2962	60.2212	74.3045	99.1161
3416	'MADD'	1388.43	-0.135686	0.207995	-0.652355	0.514172	0.999955	1498.61	1346.45	1409.01	1299.66
3417	'LOC101928943'	0.483346	0.6239	4.9767	0.125364	0.900235	0.999955	0	0	0.694434	1.23895
3418	'MYBPC3'	45.3551	-0.442258	0.549399	-0.804985	0.420828	0.999955	55.2809	40.9049	49.3048	35.9296
3419	'SPI1'	2215.03	-0.0358401	0.226644	-0.158134	0.874351	0.999955	2421.3	2472.48	2064.55	1901.79
3420	'SLC39A13'	402.904	-0.171112	0.26393	-0.648325	0.516775	0.999955	446.267	417.003	407.633	340.712
3421	'PSMC3'	624.397	0.00748854	0.230895	0.0324327	0.974127	0.999955	612.11	621.528	633.324	630.626
3422	'RAPSN'	9.2243	-0.856142	1.29857	-0.659297	0.509705	0.999955	21.1072	6.81749	2.77774	6.19476
3423	'CELF1'	1495.78	0.0940676	0.208678	0.450778	0.65215	0.999955	1439.31	1628.24	1454.84	1460.72
3424	'PTPMT1'	165.71	0.0921467	0.328587	0.280433	0.779145	0.999955	166.848	179.527	154.164	162.303
3425	'KBTBD4'	78.2684	-0.0441972	0.435273	-0.101539	0.919123	0.999955	73.3728	74.9924	85.4154	79.2929
3426	'NDUFS3'	448.902	0.132286	0.256595	0.515543	0.606174	0.999955	461.344	501.085	395.828	437.35
3427	'FAM180B'	0.631279	-0.276803	4.60402	-0.060122	0.952058	0.999955	0	1.13625	1.38887	0
3428	'C1QTNF4'	8.21633	0.778739	1.34166	0.580429	0.561625	0.999955	8.04085	18.18	4.16661	2.4779
3429	'MTCH2'	312.141	0.284634	0.274388	1.03734	0.299578	0.999955	303.542	340.874	259.719	344.428
3430	'AGBL2'	40.1165	0.148285	0.609151	0.24343	0.807673	0.999955	30.1532	52.2674	45.8327	32.2127
3431	'FNBP4'	1810.37	-0.131105	0.202009	-0.649007	0.516334	0.999955	1929.8	1746.41	1855.53	1709.75
3432	'NUP160'	452.572	-0.0484238	0.250072	-0.193639	0.846458	0.999955	449.283	418.139	470.827	472.04
3433	'PTPRJ'	1382.91	0.169986	0.21301	0.798017	0.424861	0.999955	1367.95	1390.77	1235.4	1537.54
3434	'MIR3161'	0.457671	0.56088	4.98107	0.112602	0.910346	0.999955	0	1.13625	0.694434	0
3435	'OR4X2'	0.284062	1.93062	4.99433	0.386563	0.699079	0.999955	0	1.13625	0	0
3436	'OR4C45'	1.52835	0.365131	2.88804	0.126428	0.899393	0.999955	2.01021	3.40874	0.694434	0
3437	'OR4A47'	0.502553	-2.18231	4.87689	-0.447479	0.654529	0.999955	2.01021	0	0	0
3438	'FOLH1'	1.42031	4.21277	3.66702	1.14883	0.250627	0.999955	0	5.68124	0	0
3439	'LOC440040'	0.631279	-0.276803	4.60402	-0.060122	0.952058	0.999955	0	1.13625	1.38887	0
3440	'LOC441601'	0.309738	1.99363	4.98997	0.399527	0.689505	0.999955	0	0	0	1.23895
3441	'TRIM51HP'	0.173609	-0.863721	4.98424	-0.17329	0.862423	0.999955	0	0	0.694434	0
3442	'OR4C15'	0.852186	3.476	4.48554	0.774935	0.438378	0.999955	0	3.40874	0	0
3443	'OR5D14'	0.284062	1.93062	4.99433	0.386563	0.699079	0.999955	0	1.13625	0	0
3444	'OR5D18'	0.284062	1.93062	4.99433	0.386563	0.699079	0.999955	0	1.13625	0	0
3445	'TRIM51'	0.903538	3.55339	3.93033	0.904094	0.365945	0.999955	0	1.13625	0	2.4779
3446	'OR5I1'	0.251277	-1.13401	4.96809	-0.228258	0.819446	0.999955	1.00511	0	0	0
3447	'OR7E5P'	0.966693	0.783471	3.83191	0.20446	0.837994	0.999955	0	0	1.38887	2.4779
3448	'OR5AS1'	0.852186	3.476	4.48554	0.774935	0.438378	0.999955	0	3.40874	0	0
3449	'OR8I2'	0.812291	-0.691361	4.18717	-0.165114	0.868854	0.999955	2.01021	0	0	1.23895
3450	'OR5J2'	0.568124	2.89211	4.8966	0.590636	0.554764	0.999955	0	2.2725	0	0
3451	'OR5T2'	0.347217	-1.69785	4.91306	-0.345579	0.729659	0.999955	0	0	1.38887	0
3452	'OR8K1'	0.284062	1.93062	4.99433	0.386563	0.699079	0.999955	0	1.13625	0	0
3453	'OR5R1'	0.173609	-0.863721	4.98424	-0.17329	0.862423	0.999955	0	0	0.694434	0
3454	'OR5M10'	0.284062	1.93062	4.99433	0.386563	0.699079	0.999955	0	1.13625	0	0
3455	'OR5AP2'	0.284062	1.93062	4.99433	0.386563	0.699079	0.999955	0	1.13625	0	0
3456	'LOC101927120'	0.284062	1.93062	4.99433	0.386563	0.699079	0.999955	0	1.13625	0	0
3457	'LRRC55'	0.568124	2.89211	4.8966	0.590636	0.554764	0.999955	0	2.2725	0	0
3458	'APLNR'	1.07068	0.22253	3.68856	0.0603299	0.951893	0.999955	2.01021	2.2725	0	0
3459	'TNKS1BP1'	107.997	-0.252808	0.396547	-0.637524	0.523784	0.999955	100.511	90.8999	134.026	106.55
3460	'SSRP1'	1091.46	-0.0189214	0.213865	-0.0884736	0.9295	0.999955	1119.69	1121.48	1077.76	1046.91
3461	'P2RX3'	0.284062	1.93062	4.99433	0.386563	0.699079	0.999955	0	1.13625	0	0
3462	'PRG3'	0.173609	-0.863721	4.98424	-0.17329	0.862423	0.999955	0	0	0.694434	0
3463	'PRG2'	6.95853	-0.396816	1.33994	-0.296145	0.767119	0.999955	6.03064	3.40874	9.72208	8.67266
3464	'SLC43A3'	278.185	0.0961845	0.285472	0.336931	0.736169	0.999955	294.496	292.016	243.747	282.481
3465	'RTN4RL2'	5.37008	0.579137	1.48463	0.390088	0.696471	0.999955	3.01532	7.95374	5.55548	4.9558
3466	'SLC43A1'	119.895	-0.167357	0.367796	-0.455028	0.649089	0.999955	126.643	119.306	127.082	106.55
3467	'TIMM10'	126.705	0.235448	0.383931	0.613254	0.539708	0.999955	122.623	164.756	110.415	109.028
3468	'SMTNL1'	14.1721	-0.77447	1.04916	-0.738184	0.460403	0.999955	24.1226	17.0437	11.8054	3.71685
3469	'UBE2L6'	978.833	-0.0146572	0.255529	-0.0573603	0.954258	0.999955	1113.66	1119.2	854.849	827.619
3470	'SERPING1'	46.4812	-0.138636	0.68912	-0.201178	0.84056	0.999955	69.3523	67.0386	28.4718	21.0622
3471	'YPEL4'	13.6684	0.355484	0.963959	0.368775	0.712296	0.999955	15.0766	18.18	9.02765	12.3895
3472	'CLP1'	117.851	0.318291	0.375557	0.847516	0.396708	0.999955	115.587	123.851	94.4431	137.524
3473	'ZDHHC5'	636.737	-0.16752	0.237557	-0.70518	0.480698	0.999955	708.6	560.17	638.88	639.299
3474	'MED19'	118.201	0.398742	0.37679	1.05826	0.289937	0.999955	100.511	151.121	103.471	117.7
3475	'TMX2'	411.326	-0.0501926	0.257414	-0.194988	0.845403	0.999955	428.175	435.183	409.022	372.924
3476	'C11orf31'	676.093	0.00489138	0.228997	0.0213601	0.982958	0.999955	655.329	694.248	694.434	660.361
3477	'BTBD18'	5.62081	-1.11298	1.62643	-0.684313	0.493778	0.999955	14.0715	4.54499	1.38887	2.4779
3478	'CTNND1'	3.62552	-1.01762	1.87822	-0.541801	0.587955	0.999955	2.01021	1.13625	7.63878	3.71685
3479	'OR9Q1'	0.284062	1.93062	4.99433	0.386563	0.699079	0.999955	0	1.13625	0	0
3480	'OR6Q1'	0.173609	-0.863721	4.98424	-0.17329	0.862423	0.999955	0	0	0.694434	0
3481	'OR1S1'	0.619476	3.0056	4.88823	0.614864	0.538645	0.999955	0	0	0	2.4779
3482	'OR10W1'	0.309738	1.99363	4.98997	0.399527	0.689505	0.999955	0	0	0	1.23895
3483	'OR5B2'	0.173609	-0.863721	4.98424	-0.17329	0.862423	0.999955	0	0	0.694434	0
3484	'OR5B12'	0.173609	-0.863721	4.98424	-0.17329	0.862423	0.999955	0	0	0.694434	0
3485	'OR5B21'	0.251277	-1.13401	4.96809	-0.228258	0.819446	0.999955	1.00511	0	0	0
3486	'LPXN'	963.127	0.0352812	0.219681	0.160602	0.872407	0.999955	985.004	1021.49	918.042	927.974
3487	'ZFP91'	459.368	0.0489206	0.252898	0.19344	0.846614	0.999955	429.18	432.911	473.604	501.775
3488	'GLYATL2'	3.90489	0.174449	1.78677	0.0976337	0.922223	0.999955	1.00511	3.40874	6.24991	4.9558
3489	'GLYATL1'	2.52313	3.5459	2.50102	1.41778	0.156254	0.999955	0	5.68124	0.694434	3.71685
3490	'LOC283194'	9.63677	-0.143897	1.43097	-0.100559	0.919901	0.999955	2.01021	1.13625	18.0553	17.3453
3491	'FAM111B'	23.5544	-0.153819	0.786354	-0.195611	0.844915	0.999955	23.1174	12.4987	26.3885	32.2127
3492	'LOC101927204'	50.3336	0.118284	0.609684	0.194009	0.846169	0.999955	37.1889	29.5425	59.0269	75.576
3493	'FAM111A'	1304.43	-0.162164	0.231383	-0.700848	0.483398	0.999955	1511.68	1358.95	1244.43	1102.67
3494	'DTX4'	78.5804	0.139983	0.45065	0.310626	0.756085	0.999955	60.3064	78.4011	88.8876	86.7266
3495	'MPEG1'	3904.54	-0.027715	0.234862	-0.118005	0.906064	0.999955	4095.81	3145.14	3788.14	4589.08
3496	'OR5AN1'	0.309738	1.99363	4.98997	0.399527	0.689505	0.999955	0	0	0	1.23895
3497	'OSBP'	486.839	-0.0690384	0.244959	-0.281837	0.778069	0.999955	523.66	481.769	473.604	468.324
3498	'PATL1'	510.961	-0.0792266	0.247742	-0.319794	0.749124	0.999955	557.834	465.862	492.354	527.793
3499	'STX3'	218.934	-0.0401687	0.297996	-0.134796	0.892773	0.999955	223.134	212.478	220.83	219.294
3500	'MRPL16'	340.046	-0.125805	0.27543	-0.456757	0.647845	0.999955	371.889	360.191	338.19	289.915
3501	'GIF'	0.568124	2.89211	4.8966	0.590636	0.554764	0.999955	0	2.2725	0	0
3502	'TCN1'	7.95382	-1.45616	1.34697	-1.08107	0.279667	0.999955	10.0511	1.13625	13.1943	7.43371
3503	'OOSP1'	0.251277	-1.13401	4.96809	-0.228258	0.819446	0.999955	1.00511	0	0	0
3504	'OOSP2'	0.284062	1.93062	4.99433	0.386563	0.699079	0.999955	0	1.13625	0	0
3505	'MS4A3'	50.2634	-1.0521	0.57948	-1.81559	0.0694326	0.999955	66.337	45.4499	69.4434	19.8232
3506	'MS4A2'	37.4876	-0.134952	0.626308	-0.215473	0.829399	0.999955	31.1583	44.3137	47.2215	27.2569
3507	'MS4A6A'	1297.89	0.0257227	0.291648	0.0881979	0.929719	0.999955	1625.26	1523.71	948.598	1093.99
3508	'MS4A4A'	26.8594	0.205778	0.713432	0.288434	0.773015	0.999955	24.1226	20.4525	25.6941	37.1685
3509	'MS4A7'	821.134	0.13749	0.226865	0.606042	0.544487	0.999955	840.269	860.14	724.295	859.832
3510	'MS4A14'	238.887	-0.0565304	0.41685	-0.135613	0.892127	0.999955	313.593	322.695	174.303	144.957
3511	'MS4A1'	2167.77	-0.0714683	0.34164	-0.209192	0.834299	0.999955	1402.12	1580.52	3039.54	2648.88
3512	'MS4A8'	0.741733	1.52173	4.31395	0.352746	0.724279	0.999955	0	2.2725	0.694434	0
3513	'MS4A15'	0.568124	2.89211	4.8966	0.590636	0.554764	0.999955	0	2.2725	0	0
3514	'CCDC86'	103.188	-0.337827	0.388697	-0.869126	0.384778	0.999955	116.592	94.3086	113.887	87.9655
3515	'PTGDR2'	129.658	0.066167	0.446357	0.148238	0.882155	0.999955	165.843	170.437	88.1932	94.1603
3516	'ZP1'	6.22967	0.963088	1.38644	0.694648	0.487276	0.999955	5.02553	10.2262	3.47217	6.19476
3517	'PRPF19'	810.76	0.00192828	0.232795	0.00828318	0.993391	0.999955	751.82	752.196	868.043	870.983
3518	'TMEM109'	752.158	0.0224299	0.226717	0.0989333	0.921191	0.999955	778.957	734.016	713.879	781.778
3519	'TMEM132A'	0.903538	3.55339	3.93033	0.904094	0.365945	0.999955	0	1.13625	0	2.4779
3520	'SLC15A3'	442.669	0.082928	0.252577	0.328327	0.742664	0.999955	406.063	432.911	453.466	478.235
3521	'CD6'	2825.49	-0.139564	0.318597	-0.438057	0.661345	0.999955	3678.69	3539.41	2246.5	1837.36
3522	'CD5'	1613.2	-0.111627	0.303227	-0.368131	0.712776	0.999955	2029.31	1979.34	1322.9	1121.25
3523	'VPS37C'	134.386	0.111221	0.354928	0.313361	0.754007	0.999955	135.689	148.849	122.915	130.09
3524	'PGA5'	0.561014	0.355094	4.88528	0.0726865	0.942056	0.999955	1.00511	0	0	1.23895
3525	'VWCE'	1.26256	-0.307534	3.42358	-0.0898282	0.928424	0.999955	0	2.2725	2.77774	0
3526	'DDB1'	1209.38	-0.057329	0.213764	-0.268188	0.788555	0.999955	1231.26	1115.8	1235.4	1255.06
3527	'TKFC'	216.798	-0.0653044	0.317756	-0.205517	0.837168	0.999955	190.97	228.386	252.08	195.754
3528	'CYB561A3'	700.527	-0.015418	0.263888	-0.0584263	0.953409	0.999955	609.095	596.53	798.6	797.885
3529	'TMEM138'	222.092	-0.0973621	0.299522	-0.325058	0.745137	0.999955	225.144	227.25	234.024	201.949
3530	'TMEM216'	120.231	-0.189543	0.370151	-0.512069	0.608603	0.999955	118.603	117.034	137.498	107.789
3531	'CPSF7'	1332.89	-0.262343	0.211853	-1.23833	0.215595	0.999955	1519.72	1257.83	1388.17	1165.85
3532	'SDHAF2'	412.823	0.0944243	0.257279	0.36701	0.713611	0.999955	419.129	453.363	379.856	398.942
3533	'PPP1R32'	54.1705	-0.33416	0.520311	-0.642232	0.520722	0.999955	70.3575	52.2674	50.6937	43.3633
3534	'SYT7'	0.424885	-1.9567	4.89227	-0.399956	0.689189	0.999955	1.00511	0	0.694434	0
3535	'LOC101927495'	0.619476	3.0056	4.88823	0.614864	0.538645	0.999955	0	0	0	2.4779
3536	'RPLP0P2'	1.1994	1.25315	3.50669	0.357359	0.720823	0.999955	0	3.40874	1.38887	0
3537	'DAGLA'	37.1538	0.0217503	0.599576	0.0362761	0.971062	0.999955	41.2094	36.3599	32.6384	38.4075
3538	'MYRF'	55.9983	-0.361466	1.58632	-0.227865	0.819751	0.999955	113.577	81.8099	12.4998	16.1064
3539	'TMEM258'	358.425	0.124665	0.265345	0.469823	0.638481	0.999955	368.874	365.872	317.357	381.597
3540	'FEN1'	110.334	0.0508713	0.380518	0.13369	0.893648	0.999955	103.526	119.306	113.193	105.311
3541	'FADS1'	84.2864	0.192445	0.425675	0.452093	0.651202	0.999955	77.3932	79.5374	79.86	100.355
3542	'MIR1908'	0.251277	-1.13401	4.96809	-0.228258	0.819446	0.999955	1.00511	0	0	0
3543	'FADS2'	180.977	-0.199185	1.02765	-0.193825	0.846313	0.999955	306.557	235.203	80.5544	101.594
3544	'FADS3'	169.631	0.0155464	0.349568	0.0444732	0.964527	0.999955	137.7	182.936	199.303	158.586
3545	'RAB3IL1'	1.39869	0.708547	2.97148	0.238449	0.811533	0.999955	0	2.2725	2.0833	1.23895
3546	'BEST1'	72.9134	-0.376105	0.448719	-0.838174	0.401933	0.999955	88.4494	63.6299	76.3878	63.1865
3547	'FTH1'	16063.8	0.305333	0.206123	1.48132	0.138522	0.999955	15281.6	19553.7	13459.5	15960.2
3548	'INCENP'	145.556	-0.239215	0.350507	-0.682483	0.494934	0.999955	175.894	132.941	139.581	133.807
3549	'SCGB1D1'	0.347217	-1.69785	4.91306	-0.345579	0.729659	0.999955	0	0	1.38887	0
3550	'SCGB2A2'	0.424885	-1.9567	4.89227	-0.399956	0.689189	0.999955	1.00511	0	0.694434	0
3551	'ASRGL1'	71.1695	0.0655831	0.453978	0.144463	0.885135	0.999955	75.383	77.2649	63.888	68.1423
3552	'SCGB1A1'	1.09635	0.284281	3.33899	0.0851397	0.93215	0.999955	2.01021	1.13625	0	1.23895
3553	'AHNAK'	19423.3	-0.327389	0.239111	-1.36919	0.17094	0.999955	26175	17956.1	17061.6	16500.4
3554	'EEF1G'	15262	0.083577	0.211393	0.395363	0.692575	0.999955	12922.7	14978	16716.4	16431
3555	'MIR3654'	133.354	0.106847	0.38079	0.280594	0.779022	0.999955	106.541	157.939	149.998	118.939
3556	'MIR6747'	0.502553	-2.18231	4.87689	-0.447479	0.654529	0.999955	2.01021	0	0	0
3557	'TUT1'	358.33	-0.112813	0.27761	-0.406372	0.684469	0.999955	333.695	311.332	410.411	377.88
3558	'MTA2'	1970.35	-0.166149	0.21736	-0.764397	0.444631	0.999955	2287.62	1972.53	1880.53	1740.73
3559	'EML3'	1860.34	-0.26205	0.21269	-1.23208	0.217921	0.999955	2034.34	1852.08	2023.58	1531.34
3560	'ROM1'	19.7209	0.159813	0.834988	0.191396	0.848216	0.999955	12.0613	17.0437	24.9996	24.779
3561	'B3GAT3'	614.207	-0.177541	0.238089	-0.745692	0.455853	0.999955	614.12	606.757	689.573	546.377
3562	'GANAB'	2137.37	-0.0810298	0.201346	-0.40244	0.68736	0.999955	2109.72	2046.38	2284.69	2108.69
3563	'INTS5'	326.883	-0.29902	0.268617	-1.11318	0.265631	0.999955	346.762	282.926	374.3	303.543
3564	'LBHD1'	60.919	-0.353867	0.498775	-0.709472	0.478032	0.999955	67.3421	64.7662	69.4434	42.1243
3565	'C11orf98'	10.4262	-0.471484	1.11198	-0.424004	0.671563	0.999955	11.0562	12.4987	13.1943	4.9558
3566	'METTL12'	17.2631	-0.565387	0.913947	-0.618621	0.536166	0.999955	23.1174	6.81749	18.0553	21.0622
3567	'SNORA57'	13.6792	-0.652831	0.952092	-0.68568	0.492915	0.999955	16.0817	11.3625	17.3609	9.91161
3568	'UQCC3'	129.681	0.375783	0.374847	1.0025	0.316104	0.999955	110.562	172.71	115.276	120.178
3569	'UBXN1'	1731.54	0.04329	0.21968	0.19706	0.843781	0.999955	1779.04	1950.94	1632.62	1563.56
3570	'LRRN4CL'	1.1876	3.94978	3.50297	1.12755	0.259509	0.999955	0	2.2725	0	2.4779
3571	'BSCL2'	16.2928	-0.772654	0.921663	-0.838326	0.401848	0.999955	18.0919	6.81749	22.9163	17.3453
3572	'GNG3'	4.90501	0.52611	1.64178	0.320451	0.748626	0.999955	1.00511	7.95374	6.94434	3.71685
3573	'HNRNPUL2'	777.72	0.159543	0.234658	0.679897	0.496569	0.999955	767.901	898.772	702.073	742.132
3574	'TTC9C'	173.937	-0.294542	0.338805	-0.869354	0.384653	0.999955	209.062	135.214	174.303	177.17
3575	'ZBTB3'	67.7256	-0.140343	0.461752	-0.303937	0.761176	0.999955	73.3728	69.3111	68.749	59.4697
3576	'POLR2G'	482.551	0.217425	0.245297	0.886377	0.375414	0.999955	457.323	543.127	435.41	494.342
3577	'TAF6L'	211.811	-0.118195	0.312852	-0.377797	0.705581	0.999955	246.251	211.342	195.136	194.515
3578	'TMEM179B'	374.314	0.132605	0.280668	0.472462	0.636597	0.999955	363.849	455.636	350.689	327.083
3579	'MIR6748'	3.6106	-0.0507128	1.83229	-0.0276773	0.97792	0.999955	6.03064	4.54499	1.38887	2.4779
3580	'TMEM223'	113.538	0.215189	0.385498	0.55821	0.576701	0.999955	107.546	139.759	102.776	104.072
3581	'NXF1'	2224.06	-0.156363	0.228532	-0.684206	0.493845	0.999955	2525.83	2395.21	2163.86	1811.35
3582	'MIR6514'	1.84278	-1.1432	2.64531	-0.432163	0.665623	0.999955	3.01532	2.2725	2.0833	0
3583	'STX5'	471.757	0.00713397	0.254321	0.028051	0.977621	0.999955	505.569	506.767	436.105	438.589
3584	'WDR74'	366.452	-0.00635105	0.278015	-0.0228443	0.981774	0.999955	328.67	404.504	405.55	327.083
3585	'SNHG1'	727.137	-0.181629	0.226172	-0.803056	0.421942	0.999955	769.912	656.752	775.683	706.202
3586	'SNORD22'	30.7881	-0.135089	0.665392	-0.203021	0.839118	0.999955	31.1583	36.3599	33.3329	22.3011
3587	'SNORD31'	36.6216	0.202237	0.635905	0.31803	0.750462	0.999955	34.1736	52.2674	34.0273	26.018
3588	'SNORD30'	0.941017	0.723133	3.52353	0.20523	0.837393	0.999955	0	1.13625	1.38887	1.23895
3589	'SNORD29'	6.8774	-0.304765	1.4703	-0.207281	0.835791	0.999955	11.0562	1.13625	4.16661	11.1506
3590	'SNORD28'	5.20616	-0.911797	1.53132	-0.595432	0.551555	0.999955	8.04085	2.2725	5.55548	4.9558
3591	'SNORD27'	3.03443	-0.552993	2.14495	-0.257811	0.796553	0.999955	3.01532	0	4.16661	4.9558
3592	'SNORD26'	5.26902	-1.00461	1.52816	-0.657398	0.510925	0.999955	5.02553	4.54499	9.02765	2.4779
3593	'SNORD25'	10.3703	-0.73492	1.15959	-0.633777	0.526226	0.999955	7.03575	4.54499	18.7497	11.1506
3594	'SLC3A2'	711.723	-0.0191302	0.226143	-0.0845932	0.932585	0.999955	724.682	723.79	708.323	690.096
3595	'CHRM1'	0.568124	2.89211	4.8966	0.590636	0.554764	0.999955	0	2.2725	0	0
3596	'SLC22A8'	0.284062	1.93062	4.99433	0.386563	0.699079	0.999955	0	1.13625	0	0
3597	'SLC22A25'	0.309738	1.99363	4.98997	0.399527	0.689505	0.999955	0	0	0	1.23895
3598	'SLC22A10'	0.309738	1.99363	4.98997	0.399527	0.689505	0.999955	0	0	0	1.23895
3599	'SLC22A9'	1.33553	2.54148	3.14137	0.809036	0.418495	0.999955	0	3.40874	0.694434	1.23895
3600	'HRASLS5'	2.138	-1.39072	2.34284	-0.593602	0.552778	0.999955	2.01021	1.13625	4.16661	1.23895
3601	'LGALS12'	92.3786	0.405205	0.430789	0.940613	0.346903	0.999955	61.3115	105.671	97.2208	105.311
3602	'RARRES3'	1164.92	0.294088	0.257369	1.14267	0.253175	0.999955	1105.62	1548.71	988.18	1017.18
3603	'HRASLS2'	3.97609	-0.338117	1.70106	-0.198768	0.842444	0.999955	4.02043	4.54499	4.86104	2.4779
3604	'PLA2G16'	156.351	0.377726	0.422064	0.894951	0.370813	0.999955	183.934	211.342	88.8876	141.24
3605	'ATL3'	447.999	0.228638	0.24968	0.915725	0.359811	0.999955	435.211	491.996	390.272	474.518
3606	'RTN3'	1209.83	0.15856	0.2348	0.6753	0.499485	0.999955	1299.6	1351	988.18	1200.54
3607	'C11orf95'	90.7543	-0.171171	0.410656	-0.416824	0.676807	0.999955	103.526	86.3549	88.8876	84.2487
3608	'C11orf84'	108.563	0.161823	0.382194	0.423406	0.671999	0.999955	101.516	122.715	103.471	106.55
3609	'MARK2'	822.854	-0.181802	0.220553	-0.824305	0.409766	0.999955	862.381	770.376	886.793	771.867
3610	'RCOR2'	2.08225	-0.361874	2.36766	-0.15284	0.878524	0.999955	4.02043	1.13625	0.694434	2.4779
3611	'NAA40'	486.79	-0.358866	0.31703	-1.13196	0.257651	0.999955	664.375	522.674	430.549	329.561
3612	'COX8A'	715.668	0.309448	0.238356	1.29826	0.194199	0.999955	682.467	860.14	596.519	723.547
3613	'OTUB1'	903.304	-0.0122211	0.243123	-0.0502672	0.959909	0.999955	973.948	1021.49	840.96	776.822
3614	'MACROD1'	45.5142	0.310695	0.633044	0.490795	0.623572	0.999955	55.2809	68.1749	26.3885	32.2127
3615	'FLRT1'	5.66219	0.675179	1.52029	0.444112	0.656961	0.999955	6.03064	11.3625	2.77774	2.4779
3616	'STIP1'	944.997	0.0243359	0.242038	0.100545	0.919911	0.999955	1001.09	1085.12	873.599	820.186
3617	'FERMT3'	2798.08	0.110115	0.200094	0.550317	0.582102	0.999955	2774.09	3045.15	2608.99	2764.1
3618	'TRPT1'	205.709	-0.0320678	0.33205	-0.0965752	0.923064	0.999955	212.077	244.293	204.164	162.303
3619	'NUDT22'	461.057	-0.164136	0.300049	-0.547032	0.584357	0.999955	555.824	529.492	419.438	339.473
3620	'DNAJC4'	552.732	-0.142113	0.262377	-0.541637	0.588069	0.999955	620.151	604.484	540.27	446.022
3621	'VEGFB'	318.152	-0.0733232	0.275724	-0.26593	0.790293	0.999955	296.506	303.378	355.55	317.171
3622	'FKBP2'	377.575	0.404231	0.301068	1.34266	0.179383	0.999955	354.803	522.674	295.829	336.995
3623	'PPP1R14B'	253.442	0.214394	0.293259	0.731074	0.464734	0.999955	219.113	293.152	249.996	251.507
3624	'PLCB3'	283.214	-0.346596	0.334905	-1.03491	0.300713	0.999955	377.92	302.242	256.941	195.754
3625	'BAD'	156.147	0.478312	0.372646	1.28355	0.199298	0.999955	125.638	227.25	135.415	136.285
3626	'GPR137'	164.447	0.162486	0.344723	0.47135	0.637391	0.999955	157.802	202.252	152.776	144.957
3627	'KCNK4'	1.7814	4.53476	2.99359	1.51482	0.129817	0.999955	0	3.40874	0	3.71685
3628	'TEX40'	1.56612	-2.03018	3.3031	-0.614627	0.538801	0.999955	5.02553	0	0	1.23895
3629	'ESRRA'	469.994	-0.0105133	0.262865	-0.039995	0.968097	0.999955	501.548	527.219	442.355	408.854
3630	'TRMT112'	894.649	0.308242	0.226864	1.35871	0.174238	0.999955	768.906	1069.21	829.849	910.629
3631	'PRDX5'	937.874	0.248393	0.222151	1.11812	0.263514	0.999955	828.208	955.585	886.098	1081.6
3632	'CCDC88B'	3567.47	-0.166869	0.24069	-0.693292	0.488127	0.999955	4195.31	3941.65	3352.73	2780.21
3633	'RPS6KA4'	799.342	-0.135094	0.268588	-0.502981	0.614978	0.999955	961.887	887.41	712.49	635.582
3634	'LOC100996455'	22.1998	-0.505949	0.757354	-0.668048	0.504103	0.999955	27.1379	19.3162	24.9996	17.3453
3635	'SLC22A11'	0.251277	-1.13401	4.96809	-0.228258	0.819446	0.999955	1.00511	0	0	0
3636	'NRXN2'	8.28759	-0.21027	1.19695	-0.175672	0.860552	0.999955	8.04085	7.95374	9.72208	7.43371
3637	'RASGRP2'	4856.49	-0.0828696	0.207851	-0.398698	0.690116	0.999955	4867.73	5229.01	5124.23	4205
3638	'PYGM'	71.004	0.100675	0.473946	0.21242	0.83178	0.999955	73.3728	89.7636	63.888	56.9918
3639	'SF1'	3628.16	-0.141042	0.195688	-0.720752	0.471062	0.999955	3696.78	3565.55	3913.83	3336.5
3640	'MAP4K2'	787.326	-0.236024	0.234647	-1.00587	0.314479	0.999955	772.927	760.15	929.848	686.379
3641	'MEN1'	654.615	-0.179417	0.241363	-0.74335	0.45727	0.999955	725.687	674.931	665.268	552.572
3642	'CDC42BPG'	111.272	-0.40613	0.380754	-1.06664	0.286132	0.999955	126.643	103.399	127.082	87.9655
3643	'EHD1'	2499.04	0.0166196	0.210244	0.0790493	0.936993	0.999955	2612.27	2729.27	2357.61	2297.02
3644	'MIR192'	0.173609	-0.863721	4.98424	-0.17329	0.862423	0.999955	0	0	0.694434	0
3645	'ATG2A'	700.267	-0.234529	0.283912	-0.826062	0.408769	0.999955	911.632	740.834	603.464	545.139
3646	'MIR6750'	0.804888	-0.856271	4.17178	-0.205253	0.837374	0.999955	0	1.13625	2.0833	0
3647	'PPP2R5B'	327.534	-0.0379138	0.340681	-0.111288	0.911388	0.999955	395.007	409.049	269.441	236.64
3648	'GPHA2'	2.38459	-0.018981	2.13587	-0.00888679	0.992909	0.999955	2.01021	2.2725	2.77774	2.4779
3649	'C11orf85'	2.90101	0.203082	2.22752	0.0911697	0.927358	0.999955	4.02043	0	1.38887	6.19476
3650	'BATF2'	24.2828	0.0432035	0.750023	0.0576028	0.954065	0.999955	27.1379	31.815	20.833	17.3453
3651	'ARL2'	137.533	0.121385	0.374016	0.324545	0.745525	0.999955	150.766	164.756	113.193	121.417
3652	'SAC3D1'	87.1706	0.042968	0.414461	0.103672	0.91743	0.999955	88.4494	85.2186	83.3321	91.6824
3653	'NAALADL1'	112.477	-0.503751	0.413454	-1.2184	0.223073	0.999955	108.551	74.9924	154.859	111.506
3654	'CDCA5'	16.1693	0.52174	0.874876	0.596359	0.550935	0.999955	14.0715	17.0437	12.4998	21.0622
3655	'ZFPL1'	217.184	-0.0886373	0.345355	-0.256655	0.797445	0.999955	227.154	265.882	220.83	154.869
3656	'TMEM262'	0.251277	-1.13401	4.96809	-0.228258	0.819446	0.999955	1.00511	0	0	0
3657	'VPS51'	1585.19	-0.0368083	0.223306	-0.164833	0.869075	0.999955	1501.63	1735.05	1709	1395.06
3658	'TM7SF2'	92.8456	0.0647008	0.413439	0.156494	0.875643	0.999955	93.4749	107.944	88.1932	81.7708
3659	'ZNHIT2'	97.7618	-0.0110203	0.39719	-0.0277456	0.977865	0.999955	95.4851	92.0361	100.693	102.833
3660	'FAU'	5469.69	0.192778	0.191978	1.00417	0.315299	0.999955	4946.13	5717.6	5263.12	5951.92
3661	'MRPL49'	390.803	0.0456246	0.255922	0.178276	0.858507	0.999955	400.032	402.232	369.439	391.509
3662	'SYVN1'	745.786	-0.206473	0.233945	-0.882571	0.377468	0.999955	775.942	755.605	822.21	629.387
3663	'SPDYC'	7.07723	0.828147	1.48229	0.558696	0.576369	0.999955	1.00511	3.40874	9.02765	14.8674
3664	'CAPN1'	1557.79	0.0106802	0.20441	0.0522488	0.95833	0.999955	1558.92	1535.07	1545.12	1592.05
3665	'SLC22A20'	3.1759	-1.37945	1.9461	-0.708827	0.478432	0.999955	5.02553	2.2725	4.16661	1.23895
3666	'POLA2'	140.298	-0.064841	0.354109	-0.18311	0.854712	0.999955	129.659	128.396	156.942	146.196
3667	'CDC42EP2'	105.524	0.210592	0.432996	0.486359	0.626713	0.999955	122.623	132.941	73.6101	92.9213
3668	'DPF2'	474.137	-0.271344	0.243697	-1.11345	0.265516	0.999955	522.655	430.638	514.576	428.677
3669	'TIGD3'	27.7925	-0.00143115	0.67928	-0.00210687	0.998319	0.999955	27.1379	29.5425	28.4718	26.018
3670	'SLC25A45'	510.849	-0.28669	0.251531	-1.13978	0.254377	0.999955	543.763	507.903	579.158	412.571
3671	'FRMD8'	645.83	-0.0726039	0.240956	-0.301316	0.763174	0.999955	722.672	660.16	602.075	598.413
3672	'NEAT1'	11029.1	-0.0870946	0.188472	-0.46211	0.644002	0.999955	11205.9	10996.6	11517.9	10396
3673	'MALAT1'	31777.8	0.680852	0.322507	2.11113	0.0347615	0.999955	26451.4	55086.5	22380.2	23193.2
3674	'SCYL1'	632.508	-0.230429	0.242605	-0.949811	0.342208	0.999955	733.728	627.209	632.63	536.466
3675	'LTBP3'	1460.93	-0.313952	0.300009	-1.04648	0.29534	0.999955	1147.83	1087.39	2089.55	1518.95
3676	'SSSCA1-AS1'	18.7852	-0.0716196	0.832023	-0.0860789	0.931404	0.999955	14.0715	18.18	24.3052	18.5843
3677	'SSSCA1'	113.371	-0.117641	0.390694	-0.301109	0.763331	0.999955	137.7	105.671	98.6097	111.506
3678	'FAM89B'	672.589	0.169217	0.235624	0.718168	0.472654	0.999955	656.335	766.968	610.408	656.644
3679	'EHBP1L1'	3382.26	-0.121758	0.203934	-0.597044	0.550478	0.999955	3701.81	3465.56	3348.56	3013.13
3680	'KCNK7'	6.66301	-0.102806	1.36113	-0.0755302	0.939793	0.999955	4.02043	7.95374	9.72208	4.9558
3681	'MAP3K11'	1450.84	-0.124956	0.22595	-0.553026	0.580245	0.999955	1609.18	1546.43	1418.73	1229.04
3682	'PCNXL3'	1019.71	-0.251602	0.248645	-1.01189	0.311588	0.999955	1207.13	1078.3	1010.4	783.017
3683	'SIPA1'	3041.21	-0.233999	0.232962	-1.00445	0.315162	0.999955	3677.68	3175.81	2897.88	2413.48
3684	'MIR4489'	9.02592	0.229327	1.32951	0.172491	0.863052	0.999955	9.04596	18.18	7.63878	1.23895
3685	'RELA'	789.411	-0.117493	0.222036	-0.529164	0.596692	0.999955	813.131	746.515	829.849	768.15
3686	'KAT5'	253.872	-0.394072	0.30172	-1.30609	0.191523	0.999955	299.522	188.617	277.079	250.268
3687	'RNASEH2C'	482.262	-0.0605422	0.259856	-0.232984	0.815774	0.999955	497.528	535.173	487.493	408.854
3688	'AP5B1'	670.68	-0.0687251	0.237227	-0.289702	0.772044	0.999955	721.666	705.61	652.074	603.369
3689	'OVOL1'	0.173609	-0.863721	4.98424	-0.17329	0.862423	0.999955	0	0	0.694434	0
3690	'OVOL1-AS1'	0.535339	0.290575	4.96491	0.0585257	0.95333	0.999955	1.00511	1.13625	0	0
3691	'SNX32'	8.88003	-1.22254	1.24428	-0.982529	0.325839	0.999955	6.03064	4.54499	18.7497	6.19476
3692	'CFL1'	7781.42	0.0936019	0.20583	0.454754	0.649287	0.999955	8291.12	8417.33	6767.96	7649.28
3693	'MUS81'	723.707	-0.179454	0.24347	-0.737069	0.46108	0.999955	828.208	751.06	709.712	605.847
3694	'EFEMP2'	83.5661	-0.0476229	0.425447	-0.111936	0.910874	0.999955	77.3932	85.2186	92.3598	79.2929
3695	'CTSW'	2886.49	0.0958631	0.778142	0.123195	0.901953	0.999955	3876.7	4110.95	1704.84	1853.47
3696	'FIBP'	402.13	0.0188214	0.259143	0.0726291	0.942101	0.999955	411.089	436.319	388.189	372.924
3697	'CCDC85B'	587.442	0.365706	0.24163	1.5135	0.130154	0.999955	525.671	718.109	501.382	604.608
3698	'FOSL1'	7.32204	0.435325	1.32253	0.32916	0.742035	0.999955	4.02043	4.54499	8.33321	12.3895
3699	'C11orf68'	409.161	-0.130293	0.28204	-0.461966	0.644106	0.999955	353.797	365.872	500.687	416.288
3700	'DRAP1'	1154.01	0.237608	0.281757	0.843308	0.399056	0.999955	1215.17	1546.43	904.154	950.276
3701	'TSGA10IP'	2.86146	-0.534721	2.00462	-0.266744	0.789666	0.999955	4.02043	3.40874	2.77774	1.23895
3702	'SART1'	1298.13	-0.130783	0.216436	-0.604259	0.545671	0.999955	1385.04	1338.5	1329.15	1139.84
3703	'EIF1AD'	294.918	-0.13883	0.277248	-0.500745	0.61655	0.999955	308.568	299.97	309.718	261.419
3704	'BANF1'	710.755	0.175976	0.244257	0.720451	0.471247	0.999955	689.503	851.05	645.824	656.644
3705	'CST6'	1.16192	3.92129	3.56048	1.10134	0.27075	0.999955	0	3.40874	0	1.23895
3706	'CATSPER1'	45.3853	0.492001	0.552092	0.891157	0.372845	0.999955	37.1889	45.4499	38.1939	60.7086
3707	'GAL3ST3'	0.568124	2.89211	4.8966	0.590636	0.554764	0.999955	0	2.2725	0	0
3708	'SF3B2'	2727.54	-0.0849546	0.204165	-0.416107	0.677332	0.999955	3007.28	2729.27	2608.99	2564.63
3709	'PACS1'	1632.48	-0.18253	0.240565	-0.758758	0.447997	0.999955	1521.73	1322.59	1948.58	1737.01
3710	'KLC2'	250.34	-0.227844	0.357612	-0.637125	0.524044	0.999955	295.501	303.378	245.135	157.347
3711	'RAB1B'	1577.58	0.1657	0.211504	0.783435	0.433372	0.999955	1546.86	1777.09	1427.76	1558.6
3712	'CNIH2'	7.36528	1.37716	1.28172	1.07446	0.282617	0.999955	4.02043	11.3625	4.16661	9.91161
3713	'YIF1A'	216.28	-0.199285	0.312717	-0.63727	0.523949	0.999955	250.272	222.705	212.497	179.648
3714	'TMEM151A'	0.656955	-0.217474	4.53373	-0.0479681	0.961742	0.999955	0	0	1.38887	1.23895
3715	'CD248'	54.8113	-0.587004	0.586757	-1.00042	0.317106	0.999955	47.24	27.27	84.0266	60.7086
3716	'RIN1'	168.481	0.176705	0.338923	0.521372	0.602108	0.999955	170.868	201.116	145.831	156.108
3717	'BRMS1'	528.44	0.0938138	0.258088	0.363495	0.716235	0.999955	548.788	612.438	474.299	478.235
3718	'B4GAT1'	57.9681	0.0332084	0.494281	0.0671853	0.946434	0.999955	51.2604	57.9487	63.1935	59.4697
3719	'SLC29A2'	140.607	-0.368117	0.352729	-1.04363	0.296658	0.999955	143.73	118.17	172.914	127.612
3720	'NPAS4'	0.309738	1.99363	4.98997	0.399527	0.689505	0.999955	0	0	0	1.23895
3721	'MRPL11'	270.51	0.161333	0.298618	0.540264	0.589015	0.999955	246.251	328.376	264.58	242.834
3722	'PELI3'	97.5538	0.257657	0.403047	0.639273	0.522645	0.999955	92.4698	118.17	85.4154	94.1603
3723	'LOC101928069'	10.1088	-0.692973	1.10252	-0.628535	0.529654	0.999955	11.0562	6.81749	13.8887	8.67266
3724	'DPP3'	312.228	-0.0914783	0.286705	-0.319068	0.749675	0.999955	353.797	334.057	290.968	270.091
3725	'BBS1'	149.024	-0.468482	0.35119	-1.33398	0.18221	0.999955	163.832	109.08	181.942	141.24
3726	'ZDHHC24'	114.349	-0.196231	0.380034	-0.516351	0.605609	0.999955	122.623	94.3086	121.526	118.939
3727	'ACTN3'	6.92327	-0.477824	1.45825	-0.32767	0.743161	0.999955	12.0613	10.2262	4.16661	1.23895
3728	'CTSF'	233.872	0.0407284	0.333838	0.122	0.902899	0.999955	177.904	255.656	282.635	219.294
3729	'CCDC87'	0.173609	-0.863721	4.98424	-0.17329	0.862423	0.999955	0	0	0.694434	0
3730	'CCS'	592.939	0.037435	0.251032	0.149125	0.881455	0.999955	593.013	680.613	577.769	520.359
3731	'RBM14-RBM4'	0.347217	-1.69785	4.91306	-0.345579	0.729659	0.999955	0	0	1.38887	0
3732	'RBM14'	683.947	0.00535354	0.249326	0.021472	0.982869	0.999955	702.569	784.011	663.185	586.024
3733	'RBM4'	575.194	-0.042792	0.248262	-0.172366	0.86315	0.999955	537.732	518.129	629.158	615.759
3734	'RBM4B'	127.353	-0.231257	0.388402	-0.595406	0.551572	0.999955	129.659	90.8999	145.137	143.718
3735	'SPTBN2'	10.274	1.14391	1.10747	1.0329	0.301652	0.999955	8.04085	17.0437	4.86104	11.1506
3736	'C11orf80'	110.535	-0.0993154	0.44148	-0.22496	0.82201	0.999955	75.383	113.625	152.776	100.355
3737	'RCE1'	214.76	0.27298	0.321415	0.849309	0.39571	0.999955	220.118	261.337	169.442	208.144
3738	'PC'	50.3953	-0.282531	0.524278	-0.538895	0.589959	0.999955	52.2655	48.8587	58.3325	42.1243
3739	'LRFN4'	108.022	-0.172044	0.453558	-0.37932	0.70445	0.999955	144.735	129.532	84.721	73.0981
3740	'MIR3163'	0.173609	-0.863721	4.98424	-0.17329	0.862423	0.999955	0	0	0.694434	0
3741	'SYT12'	0.457671	0.56088	4.98107	0.112602	0.910346	0.999955	0	1.13625	0.694434	0
3742	'RHOD'	0.631279	-0.276803	4.60402	-0.060122	0.952058	0.999955	0	1.13625	1.38887	0
3743	'KDM2A'	2354.16	0.00694665	0.19948	0.0348238	0.97222	0.999955	2276.57	2307.72	2420.1	2412.24
3744	'ADRBK1'	6507.71	-0.0900091	0.213011	-0.422555	0.67262	0.999955	6919.15	7125.41	6502.68	5483.6
3745	'ANKRD13D'	1906.2	-0.136848	0.262788	-0.520754	0.602538	0.999955	2209.22	2225.91	1784.7	1404.97
3746	'SSH3'	249.057	-0.284701	0.299248	-0.95139	0.341407	0.999955	297.512	244.293	249.996	204.427
3747	'LOC100130987'	5.02421	-0.511846	1.59953	-0.319998	0.74897	0.999955	2.01021	3.40874	9.72208	4.9558
3748	'POLD4'	927.923	0.0599379	0.227408	0.26357	0.792112	0.999955	864.392	1026.03	952.764	868.505
3749	'CLCF1'	154.077	-0.00997386	0.42515	-0.0234596	0.981284	0.999955	195.996	201.116	113.887	105.311
3750	'RAD9A'	419.101	-0.114636	0.283093	-0.404943	0.685519	0.999955	464.359	476.088	407.633	328.322
3751	'PPP1CA'	1883.18	0.0648549	0.214637	0.302161	0.76253	0.999955	1981.06	2060.02	1701.36	1790.28
3752	'TBC1D10C'	4198.23	-0.00932518	0.221591	-0.0420829	0.966433	0.999955	4236.52	4826.78	4187.44	3542.16
3753	'CARNS1'	353.914	-0.190122	0.290691	-0.654033	0.513091	0.999955	392.997	392.006	361.8	268.852
3754	'RPS6KB2'	726.534	0.0685855	0.266484	0.257372	0.796892	0.999955	712.62	898.772	706.24	588.502
3755	'PTPRCAP'	3371.75	0.162436	0.236299	0.687418	0.491819	0.999955	3495.76	4149.58	2869.4	2972.24
3756	'CORO1B'	762.805	-0.112878	0.247115	-0.456784	0.647826	0.999955	702.569	660.16	881.932	806.557
3757	'GPR152'	2.04917	-0.481996	2.51416	-0.191712	0.847968	0.999955	2.01021	3.40874	2.77774	0
3758	'CABP4'	42.4612	-0.0475418	0.602875	-0.0788585	0.937145	0.999955	53.2706	52.2674	33.3329	30.9738
3759	'TMEM134'	282.119	0.0835125	0.296739	0.281434	0.778377	0.999955	272.384	336.329	275.69	244.073
3760	'AIP'	1132.84	0.125542	0.21481	0.584433	0.558929	0.999955	1041.29	1228.28	1125.68	1136.12
3761	'MIR6752'	0.284062	1.93062	4.99433	0.386563	0.699079	0.999955	0	1.13625	0	0
3762	'PITPNM1'	1430.39	-0.101444	0.234413	-0.432757	0.665191	0.999955	1614.2	1558.93	1347.9	1200.54
3763	'CDK2AP2'	700.187	0.0607577	0.292837	0.20748	0.835635	0.999955	803.08	872.639	568.742	556.289
3764	'GSTP1'	1558.15	0.155796	0.234947	0.663112	0.507259	0.999955	1576.01	1886.17	1372.9	1397.54
3765	'C11orf72'	0.347217	-1.69785	4.91306	-0.345579	0.729659	0.999955	0	0	1.38887	0
3766	'NDUFV1'	1475.37	0.141224	0.255973	0.551713	0.581145	0.999955	1537.81	1857.77	1269.43	1236.47
3767	'DOC2GP'	31.9378	-0.619492	0.684354	-0.905221	0.365348	0.999955	44.2247	34.0874	33.3329	16.1064
3768	'NUDT8'	19.5069	-0.275673	0.809306	-0.340628	0.733383	0.999955	19.097	20.4525	23.6108	14.8674
3769	'TBX10'	0.173609	-0.863721	4.98424	-0.17329	0.862423	0.999955	0	0	0.694434	0
3770	'ACY3'	11.671	0.594232	1.05304	0.564303	0.572548	0.999955	11.0562	19.3162	7.63878	8.67266
3771	'ALDH3B2'	0.251277	-1.13401	4.96809	-0.228258	0.819446	0.999955	1.00511	0	0	0
3772	'FAM86C2P'	13.7394	-0.13884	0.951115	-0.145976	0.88394	0.999955	12.0613	11.3625	16.6664	14.8674
3773	'UNC93B1'	1141.22	-0.116123	0.229234	-0.506569	0.612457	0.999955	1298.6	1185.11	1076.37	1004.79
3774	'ALDH3B1'	399.672	0.118554	0.275945	0.429627	0.667467	0.999955	410.083	476.088	356.939	355.579
3775	'NDUFS8'	309.611	0.185492	0.28644	0.647579	0.517257	0.999955	298.517	374.962	281.246	283.72
3776	'MIR7113'	6.30598	-0.763941	1.42236	-0.537094	0.591202	0.999955	4.02043	5.68124	11.8054	3.71685
3777	'MIR4691'	7.60738	0.429414	1.27538	0.336696	0.736346	0.999955	6.03064	12.4987	6.94434	4.9558
3778	'TCIRG1'	4615.87	-0.136649	0.249269	-0.5482	0.583555	0.999955	5248.67	5346.05	4420.77	3448
3779	'MIR6753'	5.18695	-0.543872	1.527	-0.35617	0.721714	0.999955	6.03064	2.2725	6.24991	6.19476
3780	'CHKA'	236.39	-0.0360781	0.319796	-0.112816	0.910177	0.999955	244.241	279.517	234.719	187.082
3781	'SUV420H1'	542.36	-0.256348	0.265039	-0.96721	0.333439	0.999955	542.757	419.276	637.491	569.918
3782	'C11orf24'	128.177	-0.062059	0.362873	-0.171021	0.864207	0.999955	118.603	128.396	143.054	122.656
3783	'LRP5'	14.4222	-1.03291	0.949717	-1.0876	0.276771	0.999955	15.0766	9.08999	23.6108	9.91161
3784	'PPP6R3'	1017.57	0.0325566	0.214642	0.151678	0.879441	0.999955	987.015	1010.12	1024.99	1048.15
3785	'GAL'	0.173609	-0.863721	4.98424	-0.17329	0.862423	0.999955	0	0	0.694434	0
3786	'MTL5'	41.8648	0.0138398	0.622576	0.0222298	0.982265	0.999955	35.1787	26.1337	47.916	58.2307
3787	'CPT1A'	1212.55	0.194327	0.736743	0.263765	0.791961	0.999955	1522.74	1785.05	739.573	802.84
3788	'MRPL21'	166.954	-0.0841735	0.343091	-0.245338	0.806194	0.999955	151.771	180.663	191.664	143.718
3789	'IGHMBP2'	347.366	-0.228203	0.394909	-0.577862	0.563358	0.999955	511.599	414.731	238.885	224.25
3790	'MRGPRD'	0.284062	1.93062	4.99433	0.386563	0.699079	0.999955	0	1.13625	0	0
3791	'MRGPRF'	0.568124	2.89211	4.8966	0.590636	0.554764	0.999955	0	2.2725	0	0
3792	'TPCN2'	366.828	-0.227769	0.268654	-0.847816	0.39654	0.999955	432.196	354.509	359.717	320.888
3793	'MIR3164'	0.251277	-1.13401	4.96809	-0.228258	0.819446	0.999955	1.00511	0	0	0
3794	'LOC338694'	0.457671	0.56088	4.98107	0.112602	0.910346	0.999955	0	1.13625	0.694434	0
3795	'MYEOV'	10.8186	1.03764	1.15769	0.896305	0.37009	0.999955	5.02553	5.68124	9.02765	23.5401
3796	'LINC01488'	0.309738	1.99363	4.98997	0.399527	0.689505	0.999955	0	0	0	1.23895
3797	'CCND1'	33.2913	0.0625779	0.633202	0.0988277	0.921275	0.999955	33.1685	28.4062	31.944	39.6464
3798	'ORAOV1'	298.224	-0.0861071	0.273853	-0.314428	0.753196	0.999955	304.547	301.106	309.718	277.525
3799	'FGF19'	0.568124	2.89211	4.8966	0.590636	0.554764	0.999955	0	2.2725	0	0
3800	'ANO1'	0.694434	-2.68482	4.85002	-0.553569	0.579874	0.999955	0	0	2.77774	0
3801	'FADD'	302.401	-0.020348	0.272033	-0.0747997	0.940374	0.999955	310.578	306.787	298.607	293.631
3802	'PPFIA1'	426.438	-0.133496	0.282257	-0.472961	0.636241	0.999955	523.66	439.728	369.439	372.924
3803	'CTTN'	364.134	0.521471	0.393373	1.32564	0.184959	0.999955	204.037	278.381	393.05	581.068
3804	'SHANK2'	2.1974	-1.41644	2.34547	-0.603903	0.545908	0.999955	5.02553	1.13625	1.38887	1.23895
3805	'SHANK2-AS1'	0.568124	2.89211	4.8966	0.590636	0.554764	0.999955	0	2.2725	0	0
3806	'FLJ42102'	0.284062	1.93062	4.99433	0.386563	0.699079	0.999955	0	1.13625	0	0
3807	'DHCR7'	92.9607	-0.228357	0.411134	-0.555432	0.578599	0.999955	93.4749	77.2649	106.943	94.1603
3808	'NADSYN1'	1127.59	-0.264515	0.26487	-0.99866	0.317959	0.999955	1346.84	1244.19	1115.26	804.079
3809	'KRTAP5-8'	0.561014	0.355094	4.88528	0.0726865	0.942056	0.999955	1.00511	0	0	1.23895
3810	'KRTAP5-9'	1.16662	-0.0687678	3.20647	-0.0214466	0.982889	0.999955	1.00511	2.2725	1.38887	0
3811	'KRTAP5-10'	0.424885	-1.9567	4.89227	-0.399956	0.689189	0.999955	1.00511	0	0.694434	0
3812	'FAM86C1'	20.6317	-0.0671218	0.778654	-0.0862023	0.931306	0.999955	22.1123	20.4525	20.1386	19.8232
3813	'ALG1L9P'	7.09772	0.451481	1.29714	0.348059	0.727796	0.999955	5.02553	10.2262	6.94434	6.19476
3814	'ZNF705E'	2.62875	-0.880845	2.27512	-0.387164	0.698635	0.999955	4.02043	0	2.77774	3.71685
3815	'DEFB108B'	0.251277	-1.13401	4.96809	-0.228258	0.819446	0.999955	1.00511	0	0	0
3816	'LOC100133315'	19.7746	0.727667	0.808958	0.899512	0.36838	0.999955	13.0664	29.5425	16.6664	19.8232
3817	'LOC100129216'	0.793084	1.63099	4.20685	0.387698	0.69824	0.999955	0	0	0.694434	2.4779
3818	'RNF121'	124.045	-0.205387	0.363803	-0.564556	0.572376	0.999955	138.705	110.216	127.082	120.178
3819	'IL18BP'	240.968	-0.124682	0.301713	-0.413248	0.679425	0.999955	275.399	248.838	227.775	211.861
3820	'NUMA1'	2448.26	-0.310198	0.204605	-1.51608	0.129499	0.999955	2578.1	2065.7	2842.32	2306.93
3821	'LOC100128494'	28.4621	-0.610349	0.676689	-0.901965	0.367076	0.999955	36.1838	22.725	32.6384	22.3011
3822	'MIR3165'	0.284062	1.93062	4.99433	0.386563	0.699079	0.999955	0	1.13625	0	0
3823	'LRTOMT'	37.7788	-0.0731576	0.635914	-0.115043	0.908411	0.999955	30.1532	47.7224	47.2215	26.018
3824	'LAMTOR1'	756.811	0.268027	0.246575	1.087	0.277036	0.999955	601.054	760.15	771.517	894.523
3825	'ANAPC15'	68.8549	-0.324904	0.459313	-0.707369	0.479337	0.999955	82.4187	60.2212	70.8323	61.9476
3826	'FOLR3'	104.019	0.0631782	0.438433	0.1441	0.885422	0.999955	120.613	134.077	83.3321	78.0539
3827	'FOLR1'	0.284062	1.93062	4.99433	0.386563	0.699079	0.999955	0	1.13625	0	0
3828	'FOLR2'	28.7447	-0.129816	0.76107	-0.17057	0.864562	0.999955	40.2043	39.7687	20.1386	14.8674
3829	'INPPL1'	1792.88	-0.318404	0.250103	-1.27309	0.202985	0.999955	2310.74	1819.13	1670.11	1371.52
3830	'CLPB'	87.2776	-0.0129474	0.439779	-0.0294407	0.976513	0.999955	84.4289	106.807	90.9709	66.9034
3831	'LINC01537'	0.772102	-2.82944	4.15951	-0.680234	0.496357	0.999955	1.00511	0	2.0833	0
3832	'PDE2A'	28.6587	-0.0508629	0.707265	-0.0719149	0.94267	0.999955	24.1226	19.3162	34.0273	37.1685
3833	'ARAP1'	3256.71	-0.0763244	0.217757	-0.350503	0.725961	0.999955	3634.46	3501.92	3052.04	2838.44
3834	'STARD10'	81.9743	0.197308	0.44427	0.444117	0.656958	0.999955	66.337	73.8561	86.1099	101.594
3835	'ATG16L2'	2040.18	-0.118147	0.253969	-0.465203	0.641786	0.999955	2303.7	2371.35	1944.42	1541.26
3836	'FCHSD2'	561.601	-0.0100226	0.274619	-0.0364964	0.970887	0.999955	480.441	478.361	645.824	641.777
3837	'P2RY2'	116.792	0.153711	0.37523	0.409645	0.682066	0.999955	118.603	131.805	102.776	113.984
3838	'P2RY6'	11.8978	0.490135	1.13187	0.433032	0.664991	0.999955	5.02553	5.68124	14.5831	22.3011
3839	'ARHGEF17'	8.96049	0.472729	1.28965	0.366555	0.713951	0.999955	8.04085	2.2725	6.94434	18.5843
3840	'RELT'	487.721	0.240538	0.244002	0.985805	0.324229	0.999955	449.283	552.217	445.133	504.253
3841	'FAM168A'	410.231	-0.174887	0.260322	-0.67181	0.501704	0.999955	419.129	351.101	450.688	420.004
3842	'PLEKHB1'	254.864	-0.278608	0.336536	-0.827869	0.407745	0.999955	208.057	213.615	349.995	247.79
3843	'RAB6A'	824.846	0.123303	0.228626	0.539321	0.589665	0.999955	809.111	789.693	770.128	930.452
3844	'MRPL48'	175.744	0.246635	0.322697	0.764292	0.444693	0.999955	149.761	190.89	171.525	190.798
3845	'COA4'	222.074	0.367327	0.300846	1.22098	0.222094	0.999955	204.037	236.34	184.025	263.897
3846	'PAAF1'	94.5304	-0.00106659	0.433008	-0.0024632	0.998035	0.999955	71.3626	97.7174	117.359	91.6824
3847	'DNAJB13'	20.2324	-0.00511222	0.785683	-0.00650673	0.994808	0.999955	21.1072	19.3162	19.4442	21.0622
3848	'UCP2'	3570.49	0.0595622	0.241907	0.246219	0.805513	0.999955	3056.53	3036.06	3936.05	4253.32
3849	'UCP3'	57.7646	0.299528	0.546061	0.548526	0.583331	0.999955	57.2911	86.3549	46.5271	40.8854
3850	'C2CD3'	274.935	-0.324719	0.279364	-1.16235	0.245093	0.999955	311.583	246.566	299.996	241.595
3851	'PPME1'	137.41	-0.0531368	0.351966	-0.150971	0.879998	0.999955	148.756	128.396	131.248	141.24
3852	'P4HA3'	0.284062	1.93062	4.99433	0.386563	0.699079	0.999955	0	1.13625	0	0
3853	'LOC101928580'	0.929213	3.59126	4.33621	0.828201	0.407556	0.999955	0	0	0	3.71685
3854	'PGM2L1'	127.962	0.146719	0.400259	0.366561	0.713946	0.999955	135.689	168.165	107.637	100.355
3855	'KCNE3'	368.864	0.111988	0.264842	0.42285	0.672404	0.999955	380.935	365.872	328.468	400.181
3856	'LIPT2'	23.4339	0.191637	0.769293	0.249108	0.803277	0.999955	15.0766	20.4525	28.4718	29.7348
3857	'POLD3'	163.07	0.0208908	0.331562	0.0630072	0.949761	0.999955	157.802	176.118	165.97	152.391
3858	'RNF169'	247.642	0.0529715	0.32544	0.162769	0.8707	0.999955	221.123	198.843	264.58	306.021
3859	'XRRA1'	78.5231	0.0541015	0.449616	0.120328	0.904223	0.999955	73.3728	64.7662	80.5544	95.3992
3860	'SPCS2'	389.174	0.256148	0.262439	0.976031	0.329049	0.999955	386.966	418.139	322.912	428.677
3861	'NEU3'	50.9657	0.194311	0.539339	0.360277	0.71864	0.999955	44.2247	42.0412	50.6937	66.9034
3862	'OR2AT4'	0.502553	-2.18231	4.87689	-0.447479	0.654529	0.999955	2.01021	0	0	0
3863	'SLCO2B1'	1.07715	2.17435	3.39611	0.640246	0.522013	0.999955	0	1.13625	0.694434	2.4779
3864	'TPBGL'	3.36643	0.604896	1.92384	0.314421	0.753201	0.999955	4.02043	6.81749	1.38887	1.23895
3865	'ARRB1'	1096.99	0.17371	0.223471	0.777328	0.436965	0.999955	1045.31	1049.89	1016.65	1276.12
3866	'MIR326'	1.30986	2.51529	3.47415	0.724002	0.469064	0.999955	0	4.54499	0.694434	0
3867	'RPS3'	17616.4	0.176259	0.19242	0.91601	0.359662	0.999955	15478.6	18503.8	17603.9	18879.1
3868	'SNORD15A'	1.37301	0.679594	3.30065	0.205897	0.836871	0.999955	0	3.40874	2.0833	0
3869	'SNORD15B'	3.74644	0.675552	1.82062	0.371057	0.710595	0.999955	3.01532	7.95374	2.77774	1.23895
3870	'KLHL35'	8.26611	1.05044	1.23738	0.848923	0.395924	0.999955	3.01532	12.4987	7.63878	9.91161
3871	'GDPD5'	589.043	-0.146441	0.785675	-0.186389	0.85214	0.999955	767.901	829.461	470.132	288.676
3872	'SERPINH1'	110.959	-0.136515	0.393514	-0.346912	0.728658	0.999955	130.664	118.17	102.082	92.9213
3873	'MAP6'	1.05147	2.13854	3.42276	0.624801	0.532102	0.999955	0	2.2725	0.694434	1.23895
3874	'MOGAT2'	0.284062	1.93062	4.99433	0.386563	0.699079	0.999955	0	1.13625	0	0
3875	'LOC283214'	0.284062	1.93062	4.99433	0.386563	0.699079	0.999955	0	1.13625	0	0
3876	'DGAT2'	79.0942	0.28257	0.440764	0.641092	0.521463	0.999955	78.3983	96.5811	64.5824	76.815
3877	'UVRAG'	339.696	0.20868	0.280654	0.74355	0.457149	0.999955	287.46	323.831	342.356	405.137
3878	'WNT11'	8.19072	0.0279677	1.22634	0.0228058	0.981805	0.999955	5.02553	7.95374	11.111	8.67266
3879	'PRKRIR'	681.372	0.111056	0.23313	0.476368	0.633813	0.999955	616.13	677.204	693.74	738.415
3880	'LOC100506127'	58.9814	0.0689687	0.508212	0.135709	0.892052	0.999955	55.2809	46.5862	59.7214	74.3371
3881	'C11orf30'	243.537	-0.268785	0.304461	-0.882824	0.377332	0.999955	292.486	243.157	240.274	198.232
3882	'LRRC32'	111.859	0.770467	0.511725	1.50563	0.132163	0.999955	47.24	92.0361	117.359	190.798
3883	'GUCY2EP'	1.33553	2.54148	3.14137	0.809036	0.418495	0.999955	0	3.40874	0.694434	1.23895
3884	'TSKU'	0.852186	3.476	4.48554	0.774935	0.438378	0.999955	0	3.40874	0	0
3885	'ACER3'	256.401	0.127701	0.307338	0.415507	0.677771	0.999955	233.185	312.468	256.941	223.011
3886	'CAPN5'	60.6976	-0.0265638	0.486634	-0.0545869	0.956468	0.999955	66.337	54.5399	56.2492	65.6644
3887	'OMP'	1.02338	-3.22963	3.68965	-0.875321	0.381399	0.999955	2.01021	0	2.0833	0
3888	'MYO7A'	45.9712	-0.532522	0.596949	-0.892072	0.372354	0.999955	67.3421	48.8587	41.6661	26.018
3889	'GDPD4'	1.45068	0.513044	2.93637	0.174721	0.861299	0.999955	1.00511	3.40874	1.38887	0
3890	'PAK1'	597.707	0.022803	0.235666	0.0967598	0.922917	0.999955	625.176	599.939	561.103	604.608
3891	'LOC646029'	0.568124	2.89211	4.8966	0.590636	0.554764	0.999955	0	2.2725	0	0
3892	'AQP11'	16.1621	-0.261785	0.884268	-0.296048	0.767194	0.999955	15.0766	17.0437	20.1386	12.3895
3893	'CLNS1A'	510.266	0.0774797	0.258844	0.29933	0.764688	0.999955	445.262	474.952	547.214	573.634
3894	'RSF1'	708.295	0.272375	0.228458	1.19223	0.23317	0.999955	654.324	811.281	629.158	738.415
3895	'AAMDC'	34.9733	0.294356	0.615603	0.478158	0.632538	0.999955	35.1787	39.7687	27.7774	37.1685
3896	'INTS4'	324.851	-0.14013	0.267436	-0.523976	0.600295	0.999955	350.782	303.378	330.551	314.694
3897	'THRSP'	0.251277	-1.13401	4.96809	-0.228258	0.819446	0.999955	1.00511	0	0	0
3898	'NDUFC2'	137.704	0.321615	0.355211	0.90542	0.365243	0.999955	129.659	138.622	115.276	167.258
3899	'ALG8'	116.093	-0.0432992	0.380397	-0.113826	0.909375	0.999955	115.587	129.532	120.137	99.1161
3900	'KCTD21-AS1'	6.16985	-1.02607	1.46533	-0.700235	0.483781	0.999955	4.02043	5.68124	12.4998	2.4779
3901	'KCTD21'	89.005	0.0463027	0.44366	0.104365	0.91688	0.999955	107.546	101.126	68.0546	79.2929
3902	'USP35'	113.27	-0.376207	0.385085	-0.976946	0.328596	0.999955	136.694	110.216	119.443	86.7266
3903	'GAB2'	271.243	0.0220365	0.316067	0.069721	0.944416	0.999955	290.476	217.023	247.913	329.561
3904	'LOC101928865'	6.43395	0.0926012	1.39228	0.0665107	0.946971	0.999955	9.04596	4.54499	3.47217	8.67266
3905	'NARS2'	98.2657	-0.0641024	0.433351	-0.147923	0.882404	0.999955	82.4187	76.1286	118.054	116.461
3906	'TENM4'	9.40776	0.207202	1.26445	0.163867	0.869836	0.999955	2.01021	7.95374	15.2776	12.3895
3907	'LOC101928989'	0.741733	1.52173	4.31395	0.352746	0.724279	0.999955	0	2.2725	0.694434	0
3908	'FAM181B'	0.457671	0.56088	4.98107	0.112602	0.910346	0.999955	0	1.13625	0.694434	0
3909	'PRCP'	515.925	0.248051	0.277475	0.89396	0.371343	0.999955	467.374	445.409	475.688	675.228
3910	'DDIAS'	31.2308	-0.0155884	0.678794	-0.0229649	0.981678	0.999955	35.1787	40.9049	27.7774	21.0622
3911	'RAB30'	212.714	0.143309	0.41198	0.347853	0.72795	0.999955	141.72	149.985	261.802	297.348
3912	'SNORA70E'	0.347217	-1.69785	4.91306	-0.345579	0.729659	0.999955	0	0	1.38887	0
3913	'RAB30-AS1'	57.5244	-0.228773	0.548306	-0.417235	0.676507	0.999955	64.3268	32.9512	59.7214	73.0981
3914	'PCF11'	1058.84	-0.262604	0.224516	-1.16964	0.242145	0.999955	1122.7	871.502	1186.79	1054.35
3915	'ANKRD42'	110.128	0.24018	0.378604	0.634383	0.525831	0.999955	105.536	117.034	96.5264	121.417
3916	'CCDC90B'	238.014	-0.083505	0.300766	-0.27764	0.781288	0.999955	224.139	213.615	265.274	249.029
3917	'DLG2'	4.83568	0.278001	1.5672	0.177387	0.859205	0.999955	6.03064	6.81749	2.77774	3.71685
3918	'TMEM126B'	248.361	0.0686315	0.292391	0.234726	0.814422	0.999955	262.333	257.928	222.913	250.268
3919	'TMEM126A'	112.715	0.113904	0.391983	0.290583	0.77137	0.999955	112.572	137.486	104.165	96.6382
3920	'CREBZF'	1357.21	-0.117111	0.208854	-0.560729	0.574982	0.999955	1356.89	1298.73	1467.34	1305.85
3921	'CCDC89'	1.79079	-1.01778	2.48982	-0.408779	0.682702	0.999955	2.01021	1.13625	2.77774	1.23895
3922	'SYTL2'	529.414	-0.020729	0.307493	-0.067413	0.946253	0.999955	665.38	607.893	402.078	442.306
3923	'PICALM'	1506.5	-0.0122001	0.218575	-0.0558168	0.955488	0.999955	1669.48	1479.4	1356.92	1520.19
3924	'EED'	248.239	0.27135	0.290428	0.934311	0.350143	0.999955	234.19	286.335	215.969	256.463
3925	'MIR6755'	1.64285	-0.740085	2.77228	-0.266959	0.789501	0.999955	2.01021	0	2.0833	2.4779
3926	'C11orf73'	198.318	0.173202	0.310425	0.557953	0.576877	0.999955	178.909	198.843	193.747	221.772
3927	'CCDC81'	6.66987	-1.44036	1.4559	-0.989328	0.322503	0.999955	16.0817	3.40874	3.47217	3.71685
3928	'ME3'	107.383	-0.136035	0.416046	-0.326972	0.743689	0.999955	126.643	124.987	98.6097	79.2929
3929	'PRSS23'	332.725	0.0708495	0.373485	0.189698	0.849546	0.999955	436.216	418.139	213.886	262.658
3930	'OR7E2P'	0.309738	1.99363	4.98997	0.399527	0.689505	0.999955	0	0	0	1.23895
3931	'FZD4'	6.05671	1.01986	1.51598	0.672738	0.501114	0.999955	6.03064	13.635	2.0833	2.4779
3932	'LOC100506368'	0.535339	0.290575	4.96491	0.0585257	0.95333	0.999955	1.00511	1.13625	0	0
3933	'TMEM135'	103.217	0.134006	0.4003	0.334764	0.737803	0.999955	107.546	121.579	89.582	94.1603
3934	'RAB38'	10.1602	1.3167	1.24159	1.06049	0.288921	0.999955	9.04596	23.8612	2.77774	4.9558
3935	'CTSC'	1231.75	0.21149	0.239915	0.881521	0.378036	0.999955	1328.75	1356.68	955.542	1286.03
3936	'GRM5-AS1'	0.347217	-1.69785	4.91306	-0.345579	0.729659	0.999955	0	0	1.38887	0
3937	'GRM5'	1.06357	-1.28414	3.77948	-0.339768	0.734031	0.999955	3.01532	0	0	1.23895
3938	'NOX4'	0.598494	-2.45846	4.62081	-0.532041	0.594698	0.999955	1.00511	0	1.38887	0
3939	'FOLH1B'	1.32195	-0.367959	3.39295	-0.108448	0.91364	0.999955	3.01532	2.2725	0	0
3940	'TRIM64B'	0.786615	-0.749509	4.23768	-0.176868	0.859612	0.999955	2.01021	1.13625	0	0
3941	'TRIM49C'	0.309738	1.99363	4.98997	0.399527	0.689505	0.999955	0	0	0	1.23895
3942	'NAALAD2'	8.16158	0.0851394	1.23513	0.0689314	0.945044	0.999955	11.0562	6.81749	4.86104	9.91161
3943	'CHORDC1'	382.927	-0.122343	0.271762	-0.450185	0.652577	0.999955	450.288	377.234	348.606	355.579
3944	'DISC1FP1'	1.81646	-0.971447	2.66397	-0.364662	0.715364	0.999955	2.01021	0	2.77774	2.4779
3945	'MIR1261'	0.619476	3.0056	4.88823	0.614864	0.538645	0.999955	0	0	0	2.4779
3946	'FAT3'	2.65215	3.43418	2.467	1.39205	0.163907	0.999955	1.00511	3.40874	0	6.19476
3947	'SLC36A4'	184.206	0.204515	0.324135	0.630958	0.528068	0.999955	189.965	204.525	152.776	189.56
3948	'CCDC67'	1.07068	0.22253	3.68856	0.0603299	0.951893	0.999955	2.01021	2.2725	0	0
3949	'SMCO4'	157.515	-0.047207	0.364483	-0.129518	0.896948	0.999955	192.98	169.301	127.776	140.001
3950	'CEP295'	331.5	-0.0730464	0.271014	-0.26953	0.787522	0.999955	341.736	349.964	338.19	296.109
3951	'SCARNA9'	14.1566	1.11652	0.965726	1.15615	0.247621	0.999955	11.0562	24.9975	6.94434	13.6285
3952	'SNORA25'	14.4901	-0.180992	0.938365	-0.19288	0.847053	0.999955	19.097	15.9075	11.8054	11.1506
3953	'SNORA32'	17.7758	-0.281721	0.844629	-0.333544	0.738724	0.999955	23.1174	15.9075	15.972	16.1064
3954	'SNORD6'	5.1587	1.39498	1.76208	0.791668	0.428554	0.999955	0	11.3625	5.55548	3.71685
3955	'SNORA1'	4.11464	1.27875	1.70053	0.751972	0.452068	0.999955	2.01021	7.95374	2.77774	3.71685
3956	'SNORA8'	23.6738	-0.0819903	0.735451	-0.111483	0.911233	0.999955	25.1277	26.1337	23.6108	19.8232
3957	'SNORD5'	11.2346	0.250312	1.15369	0.216966	0.828235	0.999955	10.0511	3.40874	10.4165	21.0622
3958	'SNORA18'	5.38688	-0.681675	1.47716	-0.461478	0.644456	0.999955	7.03575	4.54499	6.24991	3.71685
3959	'MIR1304'	2.73274	-1.05403	2.11475	-0.498419	0.618189	0.999955	6.03064	2.2725	1.38887	1.23895
3960	'SNORA40'	17.7189	0.642032	0.868714	0.739061	0.45987	0.999955	18.0919	17.0437	9.72208	26.018
3961	'TAF1D'	471.183	0.102811	0.263202	0.390616	0.696081	0.999955	429.18	423.821	479.16	552.572
3962	'C11orf54'	168.515	-0.0812942	0.324676	-0.250386	0.802289	0.999955	172.878	159.075	173.609	168.497
3963	'MED17'	290.662	0.00379006	0.274272	0.0138186	0.988975	0.999955	287.46	289.743	293.051	292.392
3964	'HEPHL1'	0.656955	-0.217474	4.53373	-0.0479681	0.961742	0.999955	0	0	1.38887	1.23895
3965	'PANX1'	138.683	0.424887	0.358122	1.18643	0.235452	0.999955	111.567	139.759	124.998	178.409
3966	'GPR83'	1.95323	-0.3443	2.57802	-0.133552	0.893757	0.999955	3.01532	3.40874	1.38887	0
3967	'MRE11A'	306.596	-0.196288	0.282372	-0.69514	0.486968	0.999955	362.843	273.836	292.357	297.348
3968	'MIR548L'	0.483346	0.6239	4.9767	0.125364	0.900235	0.999955	0	0	0.694434	1.23895
3969	'ANKRD49'	379.172	0.0451356	0.262605	0.171876	0.863535	0.999955	363.849	415.867	382.633	354.34
3970	'FUT4'	157.653	0.114117	0.333404	0.342279	0.732141	0.999955	157.802	157.939	145.137	169.736
3971	'PIWIL4'	38.8981	-0.212333	0.590619	-0.359509	0.719215	0.999955	36.1838	37.4962	47.2215	34.6906
3972	'AMOTL1'	21.1128	0.169915	0.824338	0.206123	0.836695	0.999955	11.0562	23.8612	28.4718	21.0622
3973	'CWC15'	353.558	0.0705286	0.26158	0.269625	0.787449	0.999955	344.752	374.962	345.134	349.384
3974	'KDM4D'	2.95207	0.678004	2.04724	0.331179	0.740509	0.999955	1.00511	1.13625	3.47217	6.19476
3975	'KDM4E'	0.927438	-3.07548	3.88746	-0.791128	0.428869	0.999955	3.01532	0	0.694434	0
3976	'SRSF8'	832.47	0.102534	0.227049	0.451596	0.65156	0.999955	783.983	797.646	821.516	926.735
3977	'ENDOD1'	365.045	0.148274	0.280485	0.528635	0.597059	0.999955	306.557	342.011	385.411	426.199
3978	'LOC101929295'	7.31828	0.698639	1.30146	0.536811	0.591398	0.999955	7.03575	5.68124	4.16661	12.3895
3979	'SESN3'	816.257	-0.0419007	0.256494	-0.163359	0.870235	0.999955	754.835	670.386	900.682	939.125
3980	'LOC100129203'	44.6729	-0.17552	0.559036	-0.313969	0.753545	0.999955	53.2706	46.5862	41.6661	37.1685
3981	'FAM76B'	406.083	-0.300995	0.25965	-1.15923	0.246362	0.999955	472.4	338.602	424.299	389.031
3982	'CEP57'	478.806	0.0223763	0.245543	0.09113	0.927389	0.999955	495.517	469.271	454.855	495.58
3983	'MTMR2'	155.596	0.311769	0.356264	0.875106	0.381516	0.999955	112.572	169.301	164.581	175.931
3984	'MAML2'	316.403	-0.0751282	0.415823	-0.180673	0.856624	0.999955	215.093	189.753	433.327	427.438
3985	'CCDC82'	499.357	0.133288	0.305302	0.436579	0.662417	0.999955	545.773	648.798	407.633	395.225
3986	'JRKL'	181.543	-0.0288758	0.329183	-0.0877196	0.9301	0.999955	169.863	159.075	196.525	200.71
3987	'CNTN5'	1.94143	0.702329	2.61126	0.268961	0.787959	0.999955	3.01532	2.2725	0	2.4779
3988	'ARHGAP42'	6.95561	0.881658	1.40149	0.629084	0.529294	0.999955	2.01021	4.54499	7.63878	13.6285
3989	'TMEM133'	2.42854	-0.0409028	2.40862	-0.0169819	0.986451	0.999955	0	1.13625	4.86104	3.71685
3990	'PGR'	0.734623	-0.473665	3.94883	-0.119951	0.904522	0.999955	1.00511	0	0.694434	1.23895
3991	'LOC101054525'	0.284062	1.93062	4.99433	0.386563	0.699079	0.999955	0	1.13625	0	0
3992	'TRPC6'	12.3245	0.100844	1.06304	0.0948636	0.924423	0.999955	14.0715	5.68124	9.72208	19.8232
3993	'CEP126'	86.4799	-0.241415	0.44898	-0.537698	0.590786	0.999955	115.587	87.4911	72.2212	70.6202
3994	'YAP1'	1.65737	0.298497	2.81576	0.106009	0.915575	0.999955	3.01532	1.13625	0	2.4779
3995	'BIRC3'	1692.38	0.111952	0.292699	0.382482	0.702104	0.999955	1252.36	1358.95	1999.97	2158.25
3996	'BIRC2'	696.785	-0.00836027	0.228506	-0.0365866	0.970815	0.999955	674.426	674.931	722.906	714.875
3997	'TMEM123'	2752.37	-0.00333556	0.248604	-0.0134171	0.989295	0.999955	2421.3	2238.41	3088.84	3260.92
3998	'MMP7'	0.173609	-0.863721	4.98424	-0.17329	0.862423	0.999955	0	0	0.694434	0
3999	'MMP8'	16.2927	-3.64306	1.22247	-2.98009	0.00288161	0.999955	15.0766	0	45.1382	4.9558
4000	'WTAPP1'	0.568124	2.89211	4.8966	0.590636	0.554764	0.999955	0	2.2725	0	0
4001	'MMP1'	4.11058	2.3924	1.91536	1.24906	0.211643	0.999955	2.01021	12.4987	0.694434	1.23895
4002	'MMP3'	0.347217	-1.69785	4.91306	-0.345579	0.729659	0.999955	0	0	1.38887	0
4003	'MMP12'	1.5915	-0.833926	2.80414	-0.297391	0.766168	0.999955	2.01021	2.2725	2.0833	0
4004	'MMP13'	1.05616	-1.40614	3.41347	-0.41194	0.680383	0.999955	1.00511	1.13625	2.0833	0
4005	'DCUN1D5'	146.407	0.191563	0.342343	0.559566	0.575775	0.999955	131.669	163.62	141.665	148.674
4006	'DYNC2H1'	45.9714	-1.0142	0.56953	-1.78076	0.0749519	0.999955	72.3677	26.1337	50.6937	34.6906
4007	'PDGFD'	111.102	0.218553	0.400026	0.546346	0.584828	0.999955	114.582	98.8536	90.9709	140.001
4008	'DDI1'	0.734623	-0.473665	3.94883	-0.119951	0.904522	0.999955	1.00511	0	0.694434	1.23895
4009	'LOC102723895'	0.309738	1.99363	4.98997	0.399527	0.689505	0.999955	0	0	0	1.23895
4010	'CASP12'	0.173609	-0.863721	4.98424	-0.17329	0.862423	0.999955	0	0	0.694434	0
4011	'LOC643733'	102.804	0.069757	0.389821	0.178946	0.85798	0.999955	103.526	111.352	97.2208	99.1161
4012	'CASP4'	951.921	0.069993	0.219843	0.318377	0.750199	0.999955	962.892	1019.21	895.126	930.452
4013	'CASP5'	17.1804	0.0759347	0.883459	0.0859516	0.931505	0.999955	21.1072	22.725	12.4998	12.3895
4014	'CASP1'	1675.18	0.10979	0.242514	0.452716	0.650753	0.999955	1868.49	1916.85	1355.54	1559.84
4015	'CARD16'	663.983	0.237984	0.252691	0.941798	0.346296	0.999955	703.575	721.518	515.965	714.875
4016	'CASP1P2'	54.0291	-0.154882	0.534984	-0.289507	0.772193	0.999955	44.2247	59.0849	69.4434	43.3633
4017	'CARD17'	9.14477	-0.441718	1.15106	-0.383748	0.701165	0.999955	12.0613	6.81749	9.02765	8.67266
4018	'GRIA4'	1.88944	0.865753	2.44624	0.353912	0.723405	0.999955	2.01021	1.13625	0.694434	3.71685
4019	'MSANTD4'	160.88	0.084787	0.364684	0.232495	0.816154	0.999955	179.914	135.214	132.637	195.754
4020	'KBTBD3'	46.7468	0.27099	0.54076	0.501127	0.616282	0.999955	40.2043	46.5862	44.4438	55.7528
4021	'AASDHPPT'	299.098	0.243746	0.29012	0.840159	0.400819	0.999955	247.256	288.607	299.996	360.535
4022	'LOC101928535'	0.173609	-0.863721	4.98424	-0.17329	0.862423	0.999955	0	0	0.694434	0
4023	'GUCY1A2'	1.23718	-1.59589	3.2495	-0.491119	0.623343	0.999955	3.01532	0	0.694434	1.23895
4024	'CWF19L2'	529.96	0.218827	0.262806	0.832655	0.405039	0.999955	508.584	659.024	471.521	480.713
4025	'ALKBH8'	117.824	-0.0147876	0.408282	-0.036219	0.971108	0.999955	104.531	88.6274	131.943	146.196
4026	'ELMOD1'	1.27707	1.02348	3.13528	0.326438	0.744093	0.999955	1.00511	3.40874	0.694434	0
4027	'LOC643923'	0.284062	1.93062	4.99433	0.386563	0.699079	0.999955	0	1.13625	0	0
4028	'SLC35F2'	57.5582	0.226811	0.511883	0.443091	0.6577	0.999955	41.2094	62.4937	64.5824	61.9476
4029	'RAB39A'	5.31661	-0.619432	1.49624	-0.413993	0.678879	0.999955	8.04085	3.40874	4.86104	4.9558
4030	'CUL5'	311.281	0.133746	0.29383	0.455181	0.648979	0.999955	279.42	272.7	313.884	379.119
4031	'ACAT1'	175.944	0.173481	0.332171	0.522263	0.601487	0.999955	161.822	161.347	168.748	211.861
4032	'NPAT'	455.677	-0.205268	0.269131	-0.762707	0.445638	0.999955	460.339	360.191	515.27	486.908
4033	'ATM'	3671.14	-0.185553	0.226115	-0.820614	0.411866	0.999955	3648.54	2916.75	4164.52	3954.73
4034	'C11orf65'	2.23019	-0.600602	2.25846	-0.265935	0.79029	0.999955	4.02043	2.2725	1.38887	1.23895
4035	'KDELC2'	164.426	-0.116319	0.334315	-0.347932	0.727891	0.999955	155.791	165.892	186.108	149.913
4036	'EXPH5'	17.0755	-0.143563	0.921903	-0.155725	0.87625	0.999955	12.0613	9.08999	23.6108	23.5401
4037	'DDX10'	191.81	0.148552	0.310585	0.478297	0.632439	0.999955	181.924	197.707	181.942	205.666
4038	'C11orf87'	0.993009	0.438818	3.45561	0.126987	0.89895	0.999955	1.00511	2.2725	0.694434	0
4039	'ZC3H12C'	9.59952	0.534017	1.12119	0.476294	0.633865	0.999955	8.04085	9.08999	7.63878	13.6285
4040	'RDX'	188.435	0.179792	0.325091	0.553052	0.580228	0.999955	199.011	209.07	154.859	190.798
4041	'FDX1'	204.513	0.194547	0.315346	0.616934	0.537278	0.999955	197.001	244.293	184.72	192.037
4042	'ARHGAP20'	4.90437	0.610587	1.78878	0.341344	0.732845	0.999955	0	4.54499	7.63878	7.43371
4043	'COLCA1'	1.84455	2.02839	2.66839	0.760155	0.447162	0.999955	0	2.2725	1.38887	3.71685
4044	'COLCA2'	0.309738	1.99363	4.98997	0.399527	0.689505	0.999955	0	0	0	1.23895
4045	'POU2AF1'	253.031	-0.0872425	0.461389	-0.189086	0.850025	0.999955	142.725	153.394	377.772	338.234
4046	'LOC100132078'	0.284062	1.93062	4.99433	0.386563	0.699079	0.999955	0	1.13625	0	0
4047	'BTG4'	0.284062	1.93062	4.99433	0.386563	0.699079	0.999955	0	1.13625	0	0
4048	'LAYN'	6.77283	0.14944	1.36722	0.109302	0.912963	0.999955	3.01532	5.68124	9.72208	8.67266
4049	'SIK2'	156.085	-0.0612751	0.353377	-0.173398	0.862338	0.999955	185.945	161.347	133.331	143.718
4050	'PPP2R1B'	205.909	-0.0931023	0.324627	-0.286798	0.774267	0.999955	232.18	170.437	193.053	227.967
4051	'ALG9'	103.829	-0.309915	0.390621	-0.79339	0.42755	0.999955	121.618	87.4911	108.332	97.8771
4052	'FDXACB1'	67.8606	-0.456662	0.466616	-0.978667	0.327744	0.999955	74.3779	63.6299	82.6377	50.797
4053	'C11orf1'	65.4973	-0.474255	0.474717	-0.999026	0.317782	0.999955	79.4034	47.7224	72.9156	61.9476
4054	'DIXDC1'	16.5527	0.750754	0.875135	0.857872	0.390963	0.999955	15.0766	21.5887	9.72208	19.8232
4055	'DLAT'	203.708	-0.05625	0.340561	-0.165169	0.868811	0.999955	175.894	165.892	238.885	234.162
4056	'PIH1D2'	1.2115	-1.64247	3.27238	-0.501918	0.615725	0.999955	3.01532	1.13625	0.694434	0
4057	'C11orf57'	312.558	0.101088	0.269191	0.375523	0.707271	0.999955	295.501	324.967	307.634	322.127
4058	'TIMM8B'	205.517	0.213543	0.305364	0.699305	0.484361	0.999955	193.986	230.658	186.803	210.622
4059	'SDHD'	569.03	0.184768	0.241463	0.765203	0.444151	0.999955	536.727	556.762	528.465	654.166
4060	'IL18'	68.0885	-0.00616971	0.485806	-0.0126999	0.989867	0.999955	56.286	55.6762	79.86	80.5318
4061	'TEX12'	4.17068	0.395528	1.64872	0.2399	0.810407	0.999955	3.01532	4.54499	4.16661	4.9558
4062	'BCO2'	19.9608	-0.277424	0.830063	-0.334221	0.738213	0.999955	27.1379	12.4987	16.6664	23.5401
4063	'PTS'	53.311	0.233271	0.509139	0.458168	0.646832	0.999955	52.2655	55.6762	45.8327	59.4697
4064	'PLET1'	0.741733	1.52173	4.31395	0.352746	0.724279	0.999955	0	2.2725	0.694434	0
4065	'LOC283140'	12.6354	0.804307	1.03392	0.777921	0.436615	0.999955	5.02553	12.4987	13.1943	19.8232
4066	'LOC101928823'	0.347217	-1.69785	4.91306	-0.345579	0.729659	0.999955	0	0	1.38887	0
4067	'LOC387810'	2.57207	0.587599	2.32335	0.25291	0.800338	0.999955	2.01021	0	2.0833	6.19476
4068	'LOC101928847'	1.21797	0.0310123	3.1575	0.00982179	0.992163	0.999955	1.00511	0	1.38887	2.4779
4069	'NCAM1'	211.127	-0.119356	0.319267	-0.373846	0.708519	0.999955	199.011	177.255	240.274	227.967
4070	'TTC12'	77.6157	-0.13581	0.550956	-0.246498	0.805296	0.999955	43.2196	56.8124	118.748	91.6824
4071	'ANKK1'	14.1475	0.251646	0.947689	0.265536	0.790596	0.999955	9.04596	14.7712	16.6664	16.1064
4072	'DRD2'	0.520826	-2.27433	4.87126	-0.466887	0.640581	0.999955	0	0	2.0833	0
4073	'TMPRSS5'	8.93872	-0.461954	1.2414	-0.372124	0.7098	0.999955	11.0562	12.4987	9.72208	2.4779
4074	'ZW10'	111.746	0.0612588	0.378581	0.161812	0.871454	0.999955	107.546	105.671	111.11	122.656
4075	'CLDN25'	0.568124	2.89211	4.8966	0.590636	0.554764	0.999955	0	2.2725	0	0
4076	'USP28'	651.201	-0.0450593	0.259655	-0.173536	0.86223	0.999955	772.927	670.386	550.687	610.803
4077	'HTR3B'	0.347217	-1.69785	4.91306	-0.345579	0.729659	0.999955	0	0	1.38887	0
4078	'HTR3A'	2.8909	-1.16523	2.10848	-0.552638	0.580511	0.999955	1.00511	1.13625	6.94434	2.4779
4079	'ZBTB16'	60.582	0.184285	0.580168	0.317641	0.750757	0.999955	42.2145	36.3599	70.8323	92.9213
4080	'NNMT'	0.347217	-1.69785	4.91306	-0.345579	0.729659	0.999955	0	0	1.38887	0
4081	'LOC101928940'	0.309738	1.99363	4.98997	0.399527	0.689505	0.999955	0	0	0	1.23895
4082	'C11orf71'	101.03	-0.217877	0.399219	-0.545758	0.585233	0.999955	102.521	82.9461	114.582	104.072
4083	'RBM7'	179.993	0.0699715	0.321626	0.217555	0.827776	0.999955	176.899	169.301	174.303	199.471
4084	'REXO2'	225.78	0.120926	0.297682	0.406225	0.684577	0.999955	213.083	221.568	219.441	249.029
4085	'NXPE1'	0.309738	1.99363	4.98997	0.399527	0.689505	0.999955	0	0	0	1.23895
4086	'NXPE4'	0.284062	1.93062	4.99433	0.386563	0.699079	0.999955	0	1.13625	0	0
4087	'NXPE2'	0.309738	1.99363	4.98997	0.399527	0.689505	0.999955	0	0	0	1.23895
4088	'CADM1'	40.5519	-0.0338326	0.596021	-0.0567641	0.954733	0.999955	48.2451	47.7224	34.0273	32.2127
4089	'LINC00900'	3.152	0.364963	1.88277	0.193844	0.846298	0.999955	2.01021	3.40874	3.47217	3.71685
4090	'BUD13'	205.745	-0.120688	0.307422	-0.392581	0.694629	0.999955	200.016	199.98	228.469	194.515
4091	'ZPR1'	268.192	-0.279666	0.283367	-0.986938	0.323673	0.999955	308.568	247.702	279.857	236.64
4092	'APOA1'	3.27049	0.726274	2.19007	0.331621	0.740176	0.999955	5.02553	6.81749	0	1.23895
4093	'APOA1-AS'	2.23019	-0.600602	2.25846	-0.265935	0.79029	0.999955	4.02043	2.2725	1.38887	1.23895
4094	'SIK3'	681.718	-0.246149	0.23128	-1.06429	0.287196	0.999955	733.728	661.296	745.823	586.024
4095	'PAFAH1B2'	396.246	0.0885539	0.258265	0.34288	0.731689	0.999955	370.884	434.047	397.217	382.836
4096	'SIDT2'	521.214	-0.0930518	0.871584	-0.106762	0.914978	0.999955	330.68	268.155	745.128	740.893
4097	'LOC100652768'	101.22	-0.0456702	0.450886	-0.10129	0.91932	0.999955	68.3472	106.807	136.804	92.9213
4098	'TAGLN'	146.413	-0.0152233	0.446715	-0.0340783	0.972815	0.999955	89.4545	113.625	204.164	178.409
4099	'PCSK7'	1798.5	-0.0915805	0.208868	-0.438462	0.661052	0.999955	1924.78	1853.22	1786.78	1629.22
4100	'RNF214'	233.948	-0.152971	0.299475	-0.510797	0.609493	0.999955	229.164	206.797	263.191	236.64
4101	'BACE1'	114.104	-0.279594	0.384534	-0.727098	0.467166	0.999955	121.618	88.6274	128.47	117.7
4102	'BACE1-AS'	11.4905	-1.13661	1.08127	-1.05119	0.293174	0.999955	12.0613	4.54499	19.4442	9.91161
4103	'CEP164'	468.465	-0.247407	0.253227	-0.977015	0.328562	0.999955	548.788	449.954	468.743	406.376
4104	'DSCAML1'	2.31902	-1.4703	2.41925	-0.607751	0.543353	0.999955	4.02043	0	2.77774	2.4779
4105	'FXYD2'	0.741733	1.52173	4.31395	0.352746	0.724279	0.999955	0	2.2725	0.694434	0
4106	'FXYD6'	76.0144	-0.304546	0.470392	-0.647429	0.517354	0.999955	83.4238	86.3549	84.721	49.558
4107	'TMPRSS13'	39.3874	-0.0817361	0.595959	-0.137151	0.890912	0.999955	44.2247	30.6787	36.805	45.8412
4108	'IL10RA'	5012.77	-0.0677076	0.21407	-0.316287	0.751785	0.999955	5643.67	5326.73	4617.99	4462.7
4109	'TMPRSS4-AS1'	0.568124	2.89211	4.8966	0.590636	0.554764	0.999955	0	2.2725	0	0
4110	'TMPRSS4'	0.568124	2.89211	4.8966	0.590636	0.554764	0.999955	0	2.2725	0	0
4111	'SCN4B'	2.16368	-1.34542	2.49734	-0.53874	0.590066	0.999955	2.01021	0	4.16661	2.4779
4112	'AMICA1'	2126.11	0.0929615	0.203744	0.456266	0.648199	0.999955	2074.54	2323.63	2040.94	2065.33
4113	'MPZL3'	183.762	-0.273128	0.320826	-0.851325	0.394589	0.999955	192.98	153.394	209.025	179.648
4114	'MPZL2'	39.3025	0.10599	0.616804	0.171837	0.863566	0.999955	33.1685	28.4062	42.3605	53.2749
4115	'CD3E'	4903.74	-0.00439761	0.217963	-0.0201759	0.983903	0.999955	5130.06	5573.3	4692.99	4218.63
4116	'CD3D'	1319.21	0.0915274	0.220982	0.414184	0.678739	0.999955	1342.82	1485.08	1212.48	1236.47
4117	'CD3G'	678.156	-0.243394	0.239905	-1.01454	0.310325	0.999955	809.111	599.939	661.796	641.777
4118	'UBE4A'	915.519	-0.224184	0.224304	-0.999467	0.317569	0.999955	1062.4	851.05	911.098	837.531
4119	'LOC100131626'	2.57918	1.20106	2.11236	0.568585	0.569638	0.999955	1.00511	2.2725	2.0833	4.9558
4120	'ATP5L'	1621.5	0.168734	0.212745	0.793129	0.427702	0.999955	1544.85	1861.17	1509.01	1570.99
4121	'KMT2A'	1470.73	-0.207232	0.209345	-0.989906	0.32222	0.999955	1630.28	1304.41	1522.2	1426.03
4122	'LOC101929089'	3.58251	-1.60321	1.89484	-0.846097	0.397499	0.999955	8.04085	2.2725	2.77774	1.23895
4123	'TTC36'	0.945711	-3.12415	3.83789	-0.814029	0.415629	0.999955	1.00511	0	2.77774	0
4124	'TMEM25'	97.1034	-0.259483	0.463272	-0.560109	0.575405	0.999955	76.3881	67.0386	134.72	110.267
4125	'IFT46'	75.9566	-0.213892	0.448287	-0.477133	0.633267	0.999955	90.4596	77.2649	72.9156	63.1865
4126	'ARCN1'	940.936	0.0607395	0.219496	0.276722	0.781993	0.999955	952.841	921.497	889.571	999.834
4127	'PHLDB1'	11.6135	-0.206196	1.03329	-0.199553	0.84183	0.999955	13.0664	7.95374	11.8054	13.6285
4128	'TREH'	0.852186	3.476	4.48554	0.774935	0.438378	0.999955	0	3.40874	0	0
4129	'DDX6'	2174.73	0.0559417	0.199227	0.280794	0.778868	0.999955	2115.75	2169.1	2149.27	2264.8
4130	'CXCR5'	289.111	-0.198219	0.446658	-0.443783	0.6572	0.999955	171.873	172.71	445.133	366.73
4131	'BCL9L'	1864.47	-0.273173	0.203043	-1.34539	0.178499	0.999955	2109.72	1721.42	1971.5	1655.24
4132	'UPK2'	2.77022	-1.92348	2.27492	-0.845516	0.397823	0.999955	6.03064	2.2725	2.77774	0
4133	'CCDC84'	248.888	-0.0774522	0.316677	-0.244578	0.806783	0.999955	259.317	290.88	252.08	193.276
4134	'RPL23AP64'	16.5568	0.685224	0.900279	0.761124	0.446583	0.999955	10.0511	27.27	15.2776	13.6285
4135	'RPS25'	10356.6	0.217476	0.197982	1.09846	0.272002	0.999955	8902.23	10601.2	10251.9	11670.9
4136	'TRAPPC4'	313.889	0.192117	0.271993	0.706333	0.479981	0.999955	301.532	353.373	284.718	315.933
4137	'SLC37A4'	167.215	-0.261554	0.337632	-0.774673	0.438533	0.999955	170.868	170.437	193.747	133.807
4138	'HYOU1'	838.425	-0.0639567	0.225674	-0.283403	0.776868	0.999955	909.621	848.777	804.85	790.451
4139	'VPS11'	563.112	-0.0848696	0.238657	-0.355614	0.72213	0.999955	557.834	570.397	601.38	522.837
4140	'HMBS'	107.52	-0.0195415	0.409172	-0.0477586	0.961909	0.999955	126.643	122.715	90.2765	90.4434
4141	'H2AFX'	208.686	0.237936	0.320727	0.741864	0.45817	0.999955	207.052	256.792	176.386	194.515
4142	'DPAGT1'	235.057	-0.0762521	0.301849	-0.252617	0.800564	0.999955	268.363	231.795	214.58	225.489
4143	'C2CD2L'	442.63	-0.152879	0.249681	-0.6123	0.540339	0.999955	484.461	431.774	447.91	406.376
4144	'HINFP'	249.917	0.0244789	0.305605	0.0800998	0.936158	0.999955	249.266	292.016	246.524	211.861
4145	'ABCG4'	0.929213	3.59126	4.33621	0.828201	0.407556	0.999955	0	0	0	3.71685
4146	'NLRX1'	213.189	-0.018264	0.301177	-0.0606419	0.951644	0.999955	220.118	206.797	209.025	216.816
4147	'PDZD3'	1.00511	-3.18867	4.21421	-0.756647	0.449261	0.999955	4.02043	0	0	0
4148	'CCDC153'	10.8516	0.549362	1.07604	0.510539	0.609674	0.999955	10.0511	17.0437	7.63878	8.67266
4149	'CBL'	689.025	0.108115	0.239703	0.451038	0.651962	0.999955	639.248	640.844	686.796	789.212
4150	'MCAM'	5.4873	0.948506	1.47819	0.641665	0.521091	0.999955	4.02043	4.54499	3.47217	9.91161
4151	'RNF26'	246.921	0.0883176	0.294374	0.300018	0.764163	0.999955	229.164	232.931	249.302	276.286
4152	'USP2'	1.44357	-0.510395	2.70873	-0.188426	0.850543	0.999955	2.01021	1.13625	1.38887	1.23895
4153	'THY1'	1.84455	2.02839	2.66839	0.760155	0.447162	0.999955	0	2.2725	1.38887	3.71685
4154	'PVRL1'	77.6028	-0.0421522	0.450177	-0.0936347	0.925399	0.999955	78.3983	90.8999	79.1655	61.9476
4155	'LOC102724301'	0.568124	2.89211	4.8966	0.590636	0.554764	0.999955	0	2.2725	0	0
4156	'TRIM29'	0.561014	0.355094	4.88528	0.0726865	0.942056	0.999955	1.00511	0	0	1.23895
4157	'OAF'	151.835	0.110795	0.352573	0.314247	0.753333	0.999955	168.858	162.484	123.609	152.391
4158	'POU2F3'	0.741733	1.52173	4.31395	0.352746	0.724279	0.999955	0	2.2725	0.694434	0
4159	'LOC649133'	0.284062	1.93062	4.99433	0.386563	0.699079	0.999955	0	1.13625	0	0
4160	'TMEM136'	3.14083	0.91464	1.92353	0.475501	0.63443	0.999955	3.01532	5.68124	1.38887	2.4779
4161	'ARHGEF12'	359.733	0.0593669	0.267428	0.221992	0.82432	0.999955	384.956	365.872	320.134	367.968
4162	'GRIK4'	22.904	0.649079	1.10539	0.587194	0.557074	0.999955	2.01021	7.95374	33.3329	48.3191
4163	'TBCEL'	107.507	0.173049	0.386089	0.448209	0.654002	0.999955	101.516	124.987	100.693	102.833
4164	'TECTA'	16.8778	0.111398	0.911139	0.122262	0.902691	0.999955	20.1021	24.9975	12.4998	9.91161
4165	'SC5D'	132.074	0.0702418	0.376701	0.186466	0.852079	0.999955	113.577	113.625	143.748	157.347
4166	'SORL1'	3086.23	-0.0445307	0.26058	-0.170891	0.86431	0.999955	2698.71	2386.12	3568	3692.07
4167	'UBASH3B'	223.075	-0.264881	0.427243	-0.619978	0.535272	0.999955	141.72	153.394	344.44	252.746
4168	'CRTAM'	139.693	0.0709152	0.348781	0.203323	0.838882	0.999955	128.654	148.849	143.748	137.524
4169	'C11orf63'	38.5691	-0.24851	0.604464	-0.411124	0.680981	0.999955	39.1992	27.27	44.4438	43.3633
4170	'LOC341056'	0.852186	3.476	4.48554	0.774935	0.438378	0.999955	0	3.40874	0	0
4171	'HSPA8'	9332.82	0.0371035	0.192392	0.192853	0.847074	0.999955	9730.44	9485.4	8695.71	9419.75
4172	'CLMP'	6.69767	-0.374041	1.4122	-0.264863	0.791115	0.999955	11.0562	9.08999	4.16661	2.4779
4173	'GRAMD1B'	75.1722	-0.203884	0.439797	-0.463588	0.642943	0.999955	80.4085	71.5836	80.5544	68.1423
4174	'SCN3B'	0.84977	-2.95757	3.98434	-0.742299	0.457906	0.999955	2.01021	0	1.38887	0
4175	'ZNF202'	231.816	-0.239583	0.301332	-0.795079	0.426568	0.999955	261.328	232.931	240.969	192.037
4176	'OR6T1'	0.309738	1.99363	4.98997	0.399527	0.689505	0.999955	0	0	0	1.23895
4177	'OR10S1'	0.173609	-0.863721	4.98424	-0.17329	0.862423	0.999955	0	0	0.694434	0
4178	'VWA5A'	107.023	-0.448565	0.414149	-1.0831	0.278764	0.999955	101.516	76.1286	145.137	105.311
4179	'OR8B12'	0.284062	1.93062	4.99433	0.386563	0.699079	0.999955	0	1.13625	0	0
4180	'TBRG1'	1107.81	-0.11427	0.232266	-0.491978	0.622735	0.999955	1219.19	1191.92	1084.71	935.408
4181	'SIAE'	101.668	0.451004	0.396947	1.13618	0.255881	0.999955	76.3881	112.489	95.1375	122.656
4182	'SPA17'	4.66385	1.72175	1.62347	1.06053	0.288902	0.999955	3.01532	6.81749	1.38887	7.43371
4183	'NRGN'	4181.1	0.739084	0.272509	2.71215	0.00668485	0.999955	2333.86	4500.68	3930.5	5959.36
4184	'VSIG2'	114.867	0.305657	0.384825	0.794275	0.427036	0.999955	88.4494	119.306	116.665	135.046
4185	'ESAM'	200.191	0.557762	0.344629	1.61844	0.105567	0.999955	133.679	199.98	189.581	277.525
4186	'LOC101929340'	10.1841	0.1263	1.08388	0.116526	0.907235	0.999955	9.04596	11.3625	10.4165	9.91161
4187	'MSANTD2'	169.262	0.163908	0.405679	0.404033	0.686189	0.999955	180.919	242.021	138.887	115.222
4188	'LOC100507283'	4.65068	-0.259462	1.77371	-0.146282	0.883699	0.999955	1.00511	1.13625	9.02765	7.43371
4189	'ROBO3'	132.431	-0.115867	0.527258	-0.219754	0.826062	0.999955	180.919	195.435	95.1375	58.2307
4190	'ROBO4'	4.99478	-0.170182	1.52129	-0.111867	0.910929	0.999955	5.02553	5.68124	5.55548	3.71685
4191	'HEPACAM'	0.741733	1.52173	4.31395	0.352746	0.724279	0.999955	0	2.2725	0.694434	0
4192	'CCDC15'	20.5088	0.0881656	0.797891	0.110498	0.912014	0.999955	16.0817	24.9975	23.6108	17.3453
4193	'SLC37A2'	340.48	-0.0909936	0.270807	-0.336009	0.736864	0.999955	379.93	343.147	322.912	315.933
4194	'TMEM218'	155.889	0.00725839	0.335303	0.0216473	0.982729	0.999955	156.797	146.576	154.164	166.019
4195	'PKNOX2'	1.52835	0.365131	2.88804	0.126428	0.899393	0.999955	2.01021	3.40874	0.694434	0
4196	'FEZ1'	58.1771	0.371287	0.506102	0.73362	0.463181	0.999955	59.3013	57.9487	42.3605	73.0981
4197	'LOC403312'	0.309738	1.99363	4.98997	0.399527	0.689505	0.999955	0	0	0	1.23895
4198	'EI24'	352.347	0.00182789	0.268744	0.00680162	0.994573	0.999955	334.7	380.643	369.439	324.605
4199	'STT3A'	553.919	-0.152691	0.242644	-0.629281	0.529165	0.999955	627.186	512.448	539.576	536.466
4200	'CHEK1'	28.5374	-0.0108549	0.682328	-0.0159086	0.987307	0.999955	23.1174	27.27	34.0273	29.7348
4201	'PATE2'	0.502553	-2.18231	4.87689	-0.447479	0.654529	0.999955	2.01021	0	0	0
4202	'PATE4'	0.284062	1.93062	4.99433	0.386563	0.699079	0.999955	0	1.13625	0	0
4203	'HYLS1'	66.0221	0.00963607	0.494807	0.0194744	0.984463	0.999955	64.3268	84.0824	67.3601	48.3191
4204	'PUS3'	134.588	0.298694	0.351768	0.84912	0.395814	0.999955	120.613	155.666	120.832	141.24
4205	'DDX25'	0.631279	-0.276803	4.60402	-0.060122	0.952058	0.999955	0	1.13625	1.38887	0
4206	'CDON'	9.68116	-0.990706	1.14794	-0.863026	0.388123	0.999955	9.04596	6.81749	16.6664	6.19476
4207	'RPUSD4'	243.862	-0.107065	0.291625	-0.367133	0.71352	0.999955	238.21	229.522	267.357	240.357
4208	'FAM118B'	114.703	0.0952208	0.372056	0.255931	0.798004	0.999955	113.577	120.442	108.332	116.461
4209	'SRPR'	1527.05	-0.128118	0.207151	-0.618473	0.536263	0.999955	1659.43	1488.49	1530.53	1429.75
4210	'FOXRED1'	171.873	-0.121538	0.337389	-0.360231	0.718675	0.999955	193.986	185.208	164.581	143.718
4211	'DCPS'	196.726	0.15349	0.31556	0.486406	0.626679	0.999955	187.955	228.386	184.72	185.843
4212	'ST3GAL4-AS1'	12.259	0.029211	0.995724	0.0293364	0.976596	0.999955	11.0562	13.635	13.1943	11.1506
4213	'ST3GAL4'	142.436	0.253275	0.363481	0.696805	0.485925	0.999955	138.705	180.663	121.526	128.851
4214	'KIRREL3'	13.1086	0.977912	1.04523	0.935595	0.349482	0.999955	5.02553	24.9975	12.4998	9.91161
4215	'KIRREL3-AS3'	0.284062	1.93062	4.99433	0.386563	0.699079	0.999955	0	1.13625	0	0
4216	'LOC101929473'	0.251277	-1.13401	4.96809	-0.228258	0.819446	0.999955	1.00511	0	0	0
4217	'ETS1'	8499.37	-0.0504087	0.204385	-0.246636	0.80519	0.999955	8245.89	7537.87	9049.18	9164.52
4218	'FLI1'	1711.15	-0.0119906	0.208155	-0.0576041	0.954064	0.999955	1728.78	1591.88	1707.61	1816.3
4219	'SENCR'	36.1968	-0.0886037	0.636187	-0.139273	0.889234	0.999955	27.1379	29.5425	47.2215	40.8854
4220	'KCNJ1'	2.79738	0.713035	2.22278	0.320786	0.748373	0.999955	0	4.54499	4.16661	2.4779
4221	'KCNJ5'	0.561014	0.355094	4.88528	0.0726865	0.942056	0.999955	1.00511	0	0	1.23895
4222	'C11orf45'	9.0902	0.655388	1.16759	0.561318	0.574581	0.999955	5.02553	13.635	9.02765	8.67266
4223	'TP53AIP1'	0.284062	1.93062	4.99433	0.386563	0.699079	0.999955	0	1.13625	0	0
4224	'ARHGAP32'	94.1203	0.225402	0.441799	0.510192	0.609917	0.999955	63.3217	93.1724	109.721	110.267
4225	'BARX2'	0.568124	2.89211	4.8966	0.590636	0.554764	0.999955	0	2.2725	0	0
4226	'LINC01395'	3.80184	-0.121048	1.79959	-0.0672641	0.946371	0.999955	3.01532	1.13625	4.86104	6.19476
4227	'TMEM45B'	26.2008	-0.128429	0.739509	-0.173668	0.862126	0.999955	19.097	19.3162	35.4162	30.9738
4228	'NFRKB'	490.703	-0.0535768	0.250694	-0.213714	0.83077	0.999955	465.364	512.448	534.02	450.978
4229	'PRDM10'	126.695	-0.00543207	0.374572	-0.0145021	0.988429	0.999955	138.705	109.08	115.276	143.718
4230	'LINC00167'	1.59797	0.335002	2.821	0.118753	0.905471	0.999955	0	1.13625	2.77774	2.4779
4231	'APLP2'	2605.78	0.0020504	0.216627	0.00946512	0.992448	0.999955	2615.29	2280.45	2592.32	2935.08
4232	'ST14'	258.584	0.171423	0.287308	0.596652	0.55074	0.999955	227.154	268.155	259.024	280.003
4233	'ZBTB44'	844.62	0.0933207	0.228869	0.407748	0.683459	0.999955	866.402	930.587	768.739	812.752
4234	'ADAMTS8'	2.09647	1.10427	2.57384	0.429036	0.667897	0.999955	2.01021	5.68124	0.694434	0
4235	'ADAMTS15'	0.786615	-0.749509	4.23768	-0.176868	0.859612	0.999955	2.01021	1.13625	0	0
4236	'C11orf44'	0.284062	1.93062	4.99433	0.386563	0.699079	0.999955	0	1.13625	0	0
4237	'LOC100507431'	1.4132	2.35187	3.08554	0.762221	0.445928	0.999955	1.00511	3.40874	0	1.23895
4238	'LOC103611081'	99.1366	-0.0576519	0.404093	-0.14267	0.886551	0.999955	108.551	85.2186	93.7487	109.028
4239	'SNX19'	537.619	-0.145445	0.262563	-0.553942	0.579619	0.999955	641.258	554.489	488.882	465.846
4240	'NTM'	0.619476	3.0056	4.88823	0.614864	0.538645	0.999955	0	0	0	2.4779
4241	'LOC101929653'	0.284062	1.93062	4.99433	0.386563	0.699079	0.999955	0	1.13625	0	0
4242	'OPCML'	1.76042	0.952607	2.49609	0.38164	0.702728	0.999955	1.00511	3.40874	1.38887	1.23895
4243	'LOC646522'	0.535339	0.290575	4.96491	0.0585257	0.95333	0.999955	1.00511	1.13625	0	0
4244	'MIR4697HG'	92.476	0.14001	0.407698	0.343416	0.731285	0.999955	81.4136	101.126	94.4431	92.9213
4245	'IGSF9B'	28.2668	0.000422639	0.72355	0.000584118	0.999534	0.999955	25.1277	17.0437	31.2496	39.6464
4246	'LOC100128239'	10.9076	0.235619	1.0543	0.223483	0.823159	0.999955	11.0562	13.635	9.02765	9.91161
4247	'JAM3'	105.002	0.119857	0.38647	0.310133	0.75646	0.999955	98.5004	115.897	102.776	102.833
4248	'NCAPD3'	238.614	-0.324959	0.302079	-1.07574	0.282042	0.999955	251.277	188.617	279.163	235.401
4249	'VPS26B'	913.452	-0.0718444	0.253979	-0.282875	0.777272	0.999955	1059.38	1012.4	813.877	768.15
4250	'THYN1'	364.267	0.102018	0.262364	0.388844	0.697392	0.999955	343.746	399.959	359.023	354.34
4251	'ACAD8'	373.96	-0.0836769	0.311309	-0.26879	0.788091	0.999955	411.089	455.636	359.023	270.091
4252	'GLB1L3'	12.2126	-0.370057	1.00051	-0.369869	0.71148	0.999955	15.0766	11.3625	12.4998	9.91161
4253	'GLB1L2'	46.8883	0.0937288	0.714541	0.131174	0.895638	0.999955	70.3575	71.5836	20.833	24.779
4254	'B3GAT1'	209.086	0.263774	1.18431	0.222724	0.82375	0.999955	304.547	354.509	75.6934	101.594
4255	'LOC283177'	9.41574	0.837656	1.28087	0.653974	0.513129	0.999955	8.04085	21.5887	5.55548	2.4779
4256	'LOC100288778'	483.909	0.0315794	0.925209	0.0341321	0.972772	0.999955	673.421	732.88	284.024	245.312
4257	'IQSEC3'	15.5234	-0.271073	0.912648	-0.297018	0.766453	0.999955	13.0664	17.0437	20.833	11.1506
4258	'LOC574538'	0.173609	-0.863721	4.98424	-0.17329	0.862423	0.999955	0	0	0.694434	0
4259	'SLC6A12'	25.5389	-0.0476151	0.755387	-0.0630341	0.949739	0.999955	29.1481	35.2237	22.9163	14.8674
4260	'LOC101929384'	0.457671	0.56088	4.98107	0.112602	0.910346	0.999955	0	1.13625	0.694434	0
4261	'SLC6A13'	1.68744	-0.9785	2.77885	-0.352124	0.724745	0.999955	1.00511	2.2725	3.47217	0
4262	'KDM5A'	1169.77	0.479569	0.232903	2.05909	0.0394854	0.999955	1031.24	1537.34	923.598	1186.92
4263	'CCDC77'	86.6978	-0.238547	0.456447	-0.522617	0.601241	0.999955	80.4085	59.0849	106.943	100.355
4264	'B4GALNT3'	31.2399	-0.363426	0.820655	-0.442849	0.657875	0.999955	53.2706	43.1774	17.3609	11.1506
4265	'NINJ2'	92.3245	0.00786576	0.404552	0.0194431	0.984488	0.999955	92.4698	89.7636	91.6654	95.3992
4266	'LOC100049716'	100.342	-0.102064	0.425147	-0.240067	0.810279	0.999955	91.4647	74.9924	115.971	118.939
4267	'WNK1'	1568.31	-0.1951	0.221452	-0.881003	0.378316	0.999955	1665.46	1288.51	1682.61	1636.65
4268	'RAD52'	191.761	-0.282864	0.331857	-0.852368	0.39401	0.999955	210.067	203.388	211.108	142.479
4269	'ERC1'	151.027	-0.175792	0.346002	-0.508066	0.611407	0.999955	143.73	134.077	176.386	149.913
4270	'LINC00942'	1.10346	1.87635	3.7048	0.506465	0.612531	0.999955	1.00511	3.40874	0	0
4271	'FBXL14'	182.929	-0.288997	0.342008	-0.845	0.398111	0.999955	183.934	135.214	218.052	194.515
4272	'WNT5B'	7.713	-0.692172	1.25092	-0.553332	0.580036	0.999955	10.0511	6.81749	9.02765	4.9558
4273	'ADIPOR2'	639.489	-0.110184	0.239402	-0.460248	0.645338	0.999955	722.672	595.394	605.547	634.343
4274	'CACNA2D4'	138.538	-0.103566	0.366668	-0.28245	0.777598	0.999955	120.613	123.851	165.97	143.718
4275	'LRTM2'	0.251277	-1.13401	4.96809	-0.228258	0.819446	0.999955	1.00511	0	0	0
4276	'LINC00940'	0.502553	-2.18231	4.87689	-0.447479	0.654529	0.999955	2.01021	0	0	0
4277	'DCP1B'	111.138	0.259339	0.377175	0.687583	0.491715	0.999955	99.5055	115.897	102.776	126.373
4278	'CACNA1C'	18.4545	-0.310443	0.842244	-0.36859	0.712433	0.999955	15.0766	18.18	25.6941	14.8674
4279	'CACNA1C-AS2'	26.8714	0.308047	0.707636	0.435318	0.663331	0.999955	30.1532	29.5425	18.0553	29.7348
4280	'CACNA1C-AS1'	20.6853	-0.470909	0.792419	-0.594268	0.552333	0.999955	25.1277	13.635	22.9163	21.0622
4281	'LOC283440'	1.51384	-0.734985	2.89129	-0.254206	0.799336	0.999955	1.00511	2.2725	2.77774	0
4282	'FKBP4'	506.275	-0.0634238	0.293034	-0.216438	0.828646	0.999955	621.156	568.124	414.577	421.243
4283	'ITFG2'	352.064	-0.251903	0.273492	-0.921061	0.357018	0.999955	424.155	307.923	341.662	334.517
4284	'NRIP2'	85.8129	-0.629498	0.433582	-1.45185	0.146542	0.999955	87.4443	69.3111	120.832	65.6644
4285	'LOC100507424'	33.3381	-0.0233417	0.636362	-0.03668	0.97074	0.999955	38.194	37.4962	29.1662	28.4959
4286	'FOXM1'	36.1969	-0.10339	0.673014	-0.153622	0.877908	0.999955	36.1838	51.1312	38.8883	18.5843
4287	'RHNO1'	174.879	-0.391592	0.331113	-1.18265	0.236946	0.999955	208.057	134.077	188.886	168.497
4288	'TULP3'	94.8885	-0.0269958	0.414556	-0.0651197	0.948079	0.999955	110.562	88.6274	81.2488	99.1161
4289	'TSPAN9'	92.3165	0.598637	0.503164	1.18975	0.234146	0.999955	53.2706	69.3111	93.0542	153.63
4290	'CRACR2A'	81.0488	0.355815	0.432935	0.821867	0.411152	0.999955	66.337	81.8099	75.6934	100.355
4291	'PARP11'	143.109	0.250464	0.353768	0.707989	0.478952	0.999955	128.654	135.214	132.637	175.931
4292	'CCND2-AS1'	1.11463	0.148074	3.28436	0.0450845	0.96404	0.999955	0	1.13625	2.0833	1.23895
4293	'CCND2'	1086.05	-0.0136064	0.22659	-0.0600484	0.952117	0.999955	1210.15	1091.93	972.903	1069.21
4294	'TIGAR'	136.682	0.0760735	0.349506	0.21766	0.827694	0.999955	135.689	145.44	130.554	135.046
4295	'FGF6'	0.502553	-2.18231	4.87689	-0.447479	0.654529	0.999955	2.01021	0	0	0
4296	'C12orf4'	134.882	-0.0608971	0.374117	-0.162776	0.870695	0.999955	135.689	105.671	139.581	158.586
4297	'RAD51AP1'	13.0251	0.177457	1.01742	0.174419	0.861536	0.999955	9.04596	7.95374	15.2776	19.8232
4298	'DYRK4'	127.757	0.164004	0.367098	0.446759	0.655049	0.999955	114.582	151.121	126.387	118.939
4299	'AKAP3'	6.75861	-0.282336	1.46341	-0.19293	0.847013	0.999955	5.02553	1.13625	9.72208	11.1506
4300	'NDUFA9'	349.977	0.211981	0.268022	0.790908	0.428998	0.999955	328.67	407.913	320.134	343.189
4301	'LOC101929549'	2.73985	-0.46744	2.26745	-0.206152	0.836672	0.999955	5.02553	4.54499	1.38887	0
4302	'GALNT8'	2.11504	0.386956	2.30453	0.167911	0.866653	0.999955	3.01532	2.2725	0.694434	2.4779
4303	'KCNA6'	28.1018	0.305389	0.719346	0.424538	0.671174	0.999955	18.0919	22.725	31.944	39.6464
4304	'KCNA1'	0.173609	-0.863721	4.98424	-0.17329	0.862423	0.999955	0	0	0.694434	0
4305	'KCNA5'	6.05607	1.09259	1.41534	0.771968	0.440134	0.999955	5.02553	10.2262	2.77774	6.19476
4306	'LOC101929584'	0.173609	-0.863721	4.98424	-0.17329	0.862423	0.999955	0	0	0.694434	0
4307	'NTF3'	0.251277	-1.13401	4.96809	-0.228258	0.819446	0.999955	1.00511	0	0	0
4308	'ANO2'	1.89655	1.80906	2.45856	0.735819	0.461841	0.999955	1.00511	3.40874	0.694434	2.4779
4309	'VWF'	78.1181	0.187379	0.654367	0.286351	0.774609	0.999955	28.143	44.3137	117.359	122.656
4310	'CD9'	147.87	0.519232	0.514239	1.00971	0.312634	0.999955	60.3064	111.352	181.942	237.879
4311	'PLEKHG6'	5.25829	1.84555	1.62181	1.13796	0.255138	0.999955	4.02043	11.3625	0.694434	4.9558
4312	'TNFRSF1A'	1094.49	0.0306937	0.2225	0.137949	0.890281	0.999955	1155.87	1177.15	1010.4	1034.52
4313	'SCNN1A'	8.95343	0.546047	1.18795	0.459653	0.645765	0.999955	4.02043	10.2262	10.4165	11.1506
4314	'LTBR'	348.12	-0.00643055	0.280724	-0.022907	0.981724	0.999955	387.971	380.643	310.412	313.455
4315	'CD27-AS1'	130.523	0.127579	0.354394	0.359992	0.718853	0.999955	126.643	137.486	122.915	135.046
4316	'CD27'	347.437	-0.0160808	0.359668	-0.04471	0.964338	0.999955	233.185	280.653	464.577	411.332
4317	'TAPBPL'	435.119	-0.251266	0.265586	-0.94608	0.344108	0.999955	450.288	346.556	495.132	448.5
4318	'VAMP1'	634.399	-0.205001	0.236617	-0.866385	0.386279	0.999955	629.197	578.35	729.156	600.891
4319	'MRPL51'	431.282	0.210444	0.277002	0.75972	0.447422	0.999955	453.303	516.993	347.217	407.615
4320	'NCAPD2'	662.525	0.00369647	0.234351	0.0157732	0.987415	0.999955	710.61	664.705	613.186	661.6
4321	'SCARNA10'	0.424885	-1.9567	4.89227	-0.399956	0.689189	0.999955	1.00511	0	0.694434	0
4322	'GAPDH'	8175.86	0.117647	0.196263	0.599436	0.548882	0.999955	8286.1	8918.41	7399.89	8099.02
4323	'IFFO1'	1234.23	-0.130274	0.289392	-0.450166	0.652591	0.999955	1492.58	1483.94	1088.18	872.222
4324	'NOP2'	588.49	-0.218343	0.247777	-0.88121	0.378204	0.999955	659.35	604.484	606.936	483.191
4325	'CHD4'	2156.28	-0.0216676	0.198907	-0.108933	0.913256	0.999955	2144.9	2155.46	2199.97	2124.8
4326	'SCARNA11'	0.251277	-1.13401	4.96809	-0.228258	0.819446	0.999955	1.00511	0	0	0
4327	'LPAR5'	203.096	-0.0484989	0.312239	-0.155326	0.876564	0.999955	193.986	184.072	218.747	215.578
4328	'ACRBP'	488.478	0.578617	0.297431	1.94538	0.0517288	0.999955	307.563	501.085	474.993	670.273
4329	'ING4'	463.432	-0.131096	0.250861	-0.522582	0.601265	0.999955	509.589	468.134	459.716	416.288
4330	'ZNF384'	664.71	-0.117354	0.24185	-0.485236	0.627509	0.999955	672.416	707.883	711.101	567.44
4331	'PIANP'	13.0476	-0.56388	0.992919	-0.567902	0.570102	0.999955	13.0664	13.635	18.0553	7.43371
4332	'COPS7A'	331.154	-0.0220821	0.265816	-0.0830732	0.933793	0.999955	339.726	337.466	327.773	319.649
4333	'MLF2'	805.366	-0.0376114	0.222033	-0.169396	0.865485	0.999955	840.269	795.374	791.655	794.168
4334	'PTMS'	246.53	0.269841	0.456323	0.591339	0.554293	0.999955	330.68	352.237	117.359	185.843
4335	'LAG3'	241.865	-0.118235	1.20213	-0.0983542	0.921651	0.999955	384.956	379.507	118.748	84.2487
4336	'CD4'	2443.4	-0.102652	0.230578	-0.445195	0.656179	0.999955	2307.72	2019.11	2752.04	2694.72
4337	'GPR162'	145.008	-0.279345	0.352259	-0.793011	0.427771	0.999955	166.848	146.576	151.387	115.222
4338	'P3H3'	20.803	-0.509519	0.814234	-0.625765	0.531469	0.999955	16.0817	15.9075	32.6384	18.5843
4339	'GNB3'	5.06909	-0.870149	1.5666	-0.555437	0.578595	0.999955	4.02043	2.2725	9.02765	4.9558
4340	'CDCA3'	6.73386	-0.550805	1.3824	-0.39844	0.690306	0.999955	9.04596	2.2725	6.94434	8.67266
4341	'USP5'	692.878	-0.105725	0.230504	-0.458667	0.646474	0.999955	704.58	705.61	731.934	629.387
4342	'TPI1'	2207.05	0.18521	0.201863	0.917504	0.358879	0.999955	2069.51	2466.79	2061.78	2230.11
4343	'SPSB2'	125.995	-0.0681157	0.411338	-0.165595	0.868475	0.999955	157.802	148.849	100.693	96.6382
4344	'RPL13P5'	24.9144	-0.0175379	0.735478	-0.0238455	0.980976	0.999955	30.1532	29.5425	20.1386	19.8232
4345	'DSTNP2'	44.6992	-0.569249	0.555678	-1.02442	0.305636	0.999955	51.2604	39.7687	55.5548	32.2127
4346	'LRRC23'	53.9647	0.569598	0.534876	1.06492	0.286914	0.999955	43.2196	81.8099	43.7494	47.0801
4347	'ENO2'	746.51	-0.239727	0.250675	-0.956327	0.338907	0.999955	801.07	795.374	815.961	573.634
4348	'ATN1'	426.916	-0.19816	0.269028	-0.736579	0.461379	0.999955	440.237	454.499	472.215	340.712
4349	'C12orf57'	852.238	0.171869	0.219771	0.782036	0.434193	0.999955	794.034	923.77	809.016	882.133
4350	'PTPN6'	3891.27	-0.0254055	0.20814	-0.12206	0.902852	0.999955	3571.14	3633.72	4279.11	4081.11
4351	'PHB2'	1328.94	0.101869	0.210855	0.483123	0.629009	0.999955	1247.34	1438.49	1316.65	1313.29
4352	'SCARNA12'	23.3986	-0.788241	0.766125	-1.02887	0.303541	0.999955	37.1889	19.3162	22.2219	14.8674
4353	'EMG1'	254.098	0.163134	0.28467	0.573063	0.566602	0.999955	239.215	269.291	240.274	267.613
4354	'LPCAT3'	310.391	0.0917471	0.26965	0.340245	0.733672	0.999955	297.512	314.741	303.468	325.844
4355	'C1S'	9.22016	0.460888	1.15064	0.400548	0.688753	0.999955	10.0511	11.3625	5.55548	9.91161
4356	'C1R'	21.6438	0.270588	0.782513	0.345793	0.729498	0.999955	14.0715	22.725	24.9996	24.779
4357	'C1RL'	309.561	-0.263421	0.270076	-0.975358	0.329383	0.999955	338.721	285.198	336.801	277.525
4358	'C1RL-AS1'	118.694	-0.586894	0.398044	-1.47444	0.140362	0.999955	125.638	76.1286	159.025	113.984
4359	'RBP5'	21.9008	-0.677002	0.801611	-0.844551	0.398361	0.999955	28.143	10.2262	25.6941	23.5401
4360	'CLSTN3'	837.303	0.0142214	0.367045	0.0387456	0.969093	0.999955	1105.62	1131.7	561.798	550.094
4361	'PEX5'	279.456	-0.280912	0.289744	-0.969517	0.332287	0.999955	270.374	251.111	342.356	253.985
4362	'ACSM4'	0.535339	0.290575	4.96491	0.0585257	0.95333	0.999955	1.00511	1.13625	0	0
4363	'CD163L1'	7.25512	0.989446	1.32298	0.747895	0.454524	0.999955	7.03575	6.81749	2.77774	12.3895
4364	'CD163'	455.316	0.110264	0.265766	0.414891	0.678222	0.999955	501.548	472.679	374.995	472.04
4365	'GDF3'	0.173609	-0.863721	4.98424	-0.17329	0.862423	0.999955	0	0	0.694434	0
4366	'DPPA3'	1.24429	-0.220022	3.13934	-0.0700854	0.944126	0.999955	2.01021	2.2725	0.694434	0
4367	'CLEC4C'	24.3915	-0.364865	0.722422	-0.505058	0.613518	0.999955	27.1379	21.5887	27.7774	21.0622
4368	'NANOG'	0.852186	3.476	4.48554	0.774935	0.438378	0.999955	0	3.40874	0	0
4369	'SLC2A14'	1.10105	-3.32782	3.59501	-0.925676	0.354614	0.999955	3.01532	0	1.38887	0
4370	'SLC2A3'	887.583	0.0919016	0.239185	0.384229	0.700809	0.999955	945.805	1003.31	773.6	827.619
4371	'FOXJ2'	391.846	-0.0218616	0.266808	-0.0819376	0.934696	0.999955	364.854	354.509	424.299	423.721
4372	'C3AR1'	238.976	0.283044	0.30842	0.917722	0.358764	0.999955	234.19	228.386	197.219	296.109
4373	'NECAP1'	345.592	-0.121544	0.27206	-0.446755	0.655052	0.999955	355.808	365.872	364.578	296.109
4374	'CLEC4A'	235.037	0.0853272	0.294929	0.289315	0.77234	0.999955	243.236	240.885	213.191	242.834
4375	'POU5F1P3'	14.6515	-0.93049	0.929751	-1.0008	0.316926	0.999955	21.1072	10.2262	17.3609	9.91161
4376	'ZNF705A'	0.251277	-1.13401	4.96809	-0.228258	0.819446	0.999955	1.00511	0	0	0
4377	'FAM66C'	15.9271	0.21408	0.885702	0.241706	0.809008	0.999955	12.0613	18.18	17.3609	16.1064
4378	'FAM90A1'	4.73475	1.45789	1.65332	0.881794	0.377888	0.999955	3.01532	11.3625	2.0833	2.4779
4379	'FAM86FP'	15.934	-0.153846	0.963597	-0.159658	0.87315	0.999955	19.097	23.8612	14.5831	6.19476
4380	'LOC101927905'	4.05084	2.05569	1.75967	1.16823	0.242716	0.999955	1.00511	5.68124	2.0833	7.43371
4381	'LINC00937'	135.909	-0.269654	0.572835	-0.470735	0.63783	0.999955	206.047	198.843	91.6654	47.0801
4382	'CLEC6A'	7.78399	0.676346	1.31586	0.513994	0.607256	0.999955	10.0511	9.08999	2.0833	9.91161
4383	'CLEC4D'	67.5248	0.403488	0.4983	0.80973	0.418095	0.999955	74.3779	85.2186	42.3605	68.1423
4384	'CLEC4E'	291.424	0.194172	0.429365	0.45223	0.651103	0.999955	368.874	434.047	175.692	187.082
4385	'AICDA'	4.65966	-0.679161	1.60394	-0.423433	0.67198	0.999955	8.04085	3.40874	3.47217	3.71685
4386	'RIMKLB'	137.482	0.0949028	0.39881	0.237965	0.811908	0.999955	103.526	113.625	161.803	170.975
4387	'A2ML1'	1.17778	-1.5366	3.61465	-0.425103	0.670761	0.999955	0	0	3.47217	1.23895
4388	'PHC1'	245.379	-0.281281	0.339574	-0.828334	0.407481	0.999955	221.123	176.118	316.662	267.613
4389	'M6PR'	1102.7	-0.0843159	0.222493	-0.378959	0.704718	0.999955	1155.87	971.492	1113.87	1169.57
4390	'KLRG1'	579.539	0.207003	0.377326	0.548607	0.583275	0.999955	732.723	813.554	344.44	427.438
4391	'LINC00612'	11.4356	-0.551762	1.20418	-0.458206	0.646804	0.999955	21.1072	15.9075	6.24991	2.4779
4392	'A2M-AS1'	17.2726	0.160197	0.910131	0.176015	0.860282	0.999955	23.1174	23.8612	9.72208	12.3895
4393	'A2M'	32.2898	0.657178	0.776759	0.846051	0.397524	0.999955	35.1787	61.3574	15.2776	17.3453
4394	'PZP'	44.3663	0.784518	0.759812	1.03252	0.30183	0.999955	48.2451	92.0361	17.3609	19.8232
4395	'A2MP1'	7.29388	0.581267	1.37565	0.422541	0.67263	0.999955	9.04596	13.635	2.77774	3.71685
4396	'LINC00987'	81.3882	-0.0784963	0.525596	-0.149347	0.88128	0.999955	113.577	104.535	54.1659	53.2749
4397	'LOC642846'	90.0278	-0.238873	0.522646	-0.457046	0.647638	0.999955	133.679	111.352	61.8047	53.2749
4398	'LOC101930452'	5.28531	0.341976	1.49145	0.229291	0.818643	0.999955	3.01532	5.68124	6.24991	6.19476
4399	'DDX12P'	101.704	-0.276952	0.399793	-0.692738	0.488474	0.999955	112.572	104.535	110.415	79.2929
4400	'KLRB1'	980.768	0.142168	0.218968	0.649263	0.516168	0.999955	928.718	969.22	936.098	1089.04
4401	'LOC374443'	418.535	0.207981	0.256359	0.811287	0.417201	0.999955	361.838	430.638	414.577	467.085
4402	'CLEC2D'	3086.96	-0.0340826	0.241151	-0.141333	0.887607	0.999955	3513.85	3542.82	2733.99	2557.2
4403	'CLECL1'	27.0673	0.487476	0.716544	0.680316	0.496305	0.999955	17.0868	24.9975	27.7774	38.4075
4404	'CD69'	329.447	0.0265484	0.310335	0.0855476	0.931826	0.999955	386.966	382.916	266.663	281.242
4405	'KLRF1'	556.223	0.24135	0.348071	0.693395	0.488062	0.999955	392.997	403.368	625.685	802.84
4406	'CLEC2B'	657.899	0.205514	0.238322	0.862339	0.388501	0.999955	637.237	764.695	585.408	644.255
4407	'LOC100506159'	10.2891	-0.0860467	1.13981	-0.075492	0.939823	0.999955	15.0766	13.635	6.24991	6.19476
4408	'CLEC12A'	765.874	0.210089	0.377879	0.555969	0.578232	0.999955	991.035	1065.8	430.549	576.112
4409	'CLEC1B'	125.951	0.461264	0.397299	1.161	0.245642	0.999955	79.4034	136.35	131.943	156.108
4410	'CLEC12B'	56.8054	-0.251979	0.638948	-0.394366	0.693311	0.999955	86.4392	77.2649	37.4995	26.018
4411	'CLEC9A'	10.1018	0.490173	1.09248	0.448681	0.653662	0.999955	7.03575	12.4987	9.72208	11.1506
4412	'CLEC1A'	21.4065	0.102093	0.804962	0.12683	0.899075	0.999955	19.097	30.6787	22.2219	13.6285
4413	'CLEC7A'	886.858	-0.227325	0.27487	-0.827026	0.408222	0.999955	1128.73	955.585	785.405	677.706
4414	'OLR1'	3.72146	-1.07772	1.92578	-0.559629	0.575733	0.999955	1.00511	1.13625	9.02765	3.71685
4415	'TMEM52B'	1.12914	1.93262	3.3436	0.578005	0.563261	0.999955	1.00511	2.2725	0	1.23895
4416	'GABARAPL1'	592.04	-0.0228186	0.394718	-0.0578097	0.9539	0.999955	838.259	777.194	356.245	396.464
4417	'KLRD1'	1059.2	0.0540372	0.288536	0.187281	0.85144	0.999955	1296.59	1248.74	783.322	908.151
4418	'LOC101928100'	76.5558	0.306715	0.574704	0.533692	0.593555	0.999955	96.4902	120.442	40.9716	48.3191
4419	'KLRC4-KLRK1'	38.7468	-0.492492	0.71838	-0.68556	0.492991	0.999955	67.3421	45.4499	23.6108	18.5843
4420	'KLRK1'	33.6845	0.242074	0.746678	0.324201	0.745785	0.999955	48.2451	46.5862	13.8887	26.018
4421	'KLRC4'	136.206	-0.159556	0.53665	-0.297319	0.766223	0.999955	220.118	176.118	68.0546	80.5318
4422	'KLRC3'	93.3744	0.267262	0.454202	0.58842	0.55625	0.999955	107.546	120.442	62.4991	83.0097
4423	'KLRC2'	106.175	-0.234767	0.589637	-0.398155	0.690516	0.999955	180.919	137.486	49.3048	56.9918
4424	'KLRC1'	92.5198	0.594258	0.601195	0.988461	0.322927	0.999955	39.1992	52.2674	107.637	170.975
4425	'KLRAP1'	95.8786	-0.137563	0.41722	-0.329714	0.741616	0.999955	118.603	94.3086	82.6377	87.9655
4426	'MAGOHB'	121.613	0.142105	0.375979	0.37796	0.70546	0.999955	116.592	109.08	114.582	146.196
4427	'STYK1'	44.4043	0.162588	0.826214	0.196786	0.843995	0.999955	70.3575	77.2649	13.8887	16.1064
4428	'YBX3'	741.997	-0.0182598	0.282362	-0.0646679	0.948438	0.999955	880.473	871.502	613.88	602.13
4429	'LOC101928162'	0.619476	3.0056	4.88823	0.614864	0.538645	0.999955	0	0	0	2.4779
4430	'TAS2R9'	0.173609	-0.863721	4.98424	-0.17329	0.862423	0.999955	0	0	0.694434	0
4431	'TAS2R10'	0.9859	-1.13935	3.52074	-0.323612	0.746232	0.999955	2.01021	0	0.694434	1.23895
4432	'PRH1-PRR4'	1.8053	-0.048108	2.48565	-0.0193543	0.984558	0.999955	3.01532	2.2725	0.694434	1.23895
4433	'PRR4'	0.251277	-1.13401	4.96809	-0.228258	0.819446	0.999955	1.00511	0	0	0
4434	'PRH1'	0.5938	2.94975	4.67548	0.630897	0.528108	0.999955	0	1.13625	0	1.23895
4435	'PRH2'	2.36631	0.0404938	2.21403	0.0182896	0.985408	0.999955	4.02043	2.2725	0.694434	2.4779
4436	'TAS2R14'	13.6808	0.0182569	1.0169	0.0179535	0.985676	0.999955	21.1072	12.4987	6.24991	14.8674
4437	'TAS2R50'	1.10346	1.87635	3.7048	0.506465	0.612531	0.999955	1.00511	3.40874	0	0
4438	'TAS2R20'	16.1618	-0.180885	0.921292	-0.196339	0.844345	0.999955	12.0613	20.4525	22.2219	9.91161
4439	'TAS2R19'	2.13331	0.305891	2.27065	0.134715	0.892837	0.999955	1.00511	2.2725	2.77774	2.4779
4440	'TAS2R31'	1.57699	-2.15354	2.97849	-0.723029	0.469662	0.999955	1.00511	1.13625	4.16661	0
4441	'TAS2R43'	0.173609	-0.863721	4.98424	-0.17329	0.862423	0.999955	0	0	0.694434	0
4442	'TAS2R30'	0.309738	1.99363	4.98997	0.399527	0.689505	0.999955	0	0	0	1.23895
4443	'SMIM10L1'	271.737	0.0565725	0.284317	0.198977	0.842281	0.999955	265.348	255.656	267.357	298.587
4444	'TAS2R42'	0.786615	-0.749509	4.23768	-0.176868	0.859612	0.999955	2.01021	1.13625	0	0
4445	'PRB3'	2.25764	2.11899	2.3705	0.893902	0.371374	0.999955	1.00511	1.13625	0.694434	6.19476
4446	'LINC01252'	17.8051	-0.168722	0.902014	-0.18705	0.851621	0.999955	28.143	14.7712	9.72208	18.5843
4447	'ETV6'	510.5	-0.0736244	0.25701	-0.286465	0.774522	0.999955	523.66	563.579	523.604	431.155
4448	'BCL2L14'	1.88944	0.865753	2.44624	0.353912	0.723405	0.999955	2.01021	1.13625	0.694434	3.71685
4449	'LRP6'	22.548	0.0972693	0.827749	0.117511	0.906455	0.999955	12.0613	15.9075	31.2496	30.9738
4450	'MANSC1'	7.76613	0.0219575	1.26148	0.0174062	0.986113	0.999955	7.03575	4.54499	8.33321	11.1506
4451	'LOH12CR2'	3.91066	3.0619	1.94013	1.5782	0.114521	0.999955	1.00511	10.2262	0.694434	3.71685
4452	'LOH12CR1'	54.5576	-0.243674	0.511197	-0.476673	0.633595	0.999955	54.2757	44.3137	63.888	55.7528
4453	'DUSP16'	366.73	-0.159125	0.301202	-0.5283	0.597291	0.999955	301.532	328.376	471.521	365.491
4454	'CREBL2'	607.133	0.068363	0.248671	0.274914	0.783382	0.999955	555.824	552.217	629.158	691.335
4455	'GPR19'	12.2521	-1.15296	1.03885	-1.10984	0.267067	0.999955	15.0766	10.2262	18.7497	4.9558
4456	'CDKN1B'	1720.94	-0.0558688	0.203894	-0.274009	0.784077	0.999955	1718.73	1638.47	1789.56	1737.01
4457	'APOLD1'	28.1496	0.143633	0.67542	0.212657	0.831594	0.999955	27.1379	31.815	26.3885	27.2569
4458	'MIR613'	1.30986	2.51529	3.47415	0.724002	0.469064	0.999955	0	4.54499	0.694434	0
4459	'DDX47'	415.96	0.0280646	0.252026	0.111356	0.911334	0.999955	400.032	409.049	423.605	431.155
4460	'RPL13AP20'	7.55673	-0.420626	1.3074	-0.321728	0.747659	0.999955	4.02043	6.81749	13.1943	6.19476
4461	'GPRC5A'	0.5938	2.94975	4.67548	0.630897	0.528108	0.999955	0	1.13625	0	1.23895
4462	'GPRC5D'	0.915341	0.67764	3.91203	0.17322	0.862479	0.999955	0	2.2725	1.38887	0
4463	'HEBP1'	199.552	0.139439	0.306432	0.455041	0.64908	0.999955	190.97	210.206	188.886	208.144
4464	'LOC100506314'	4.20076	-0.105334	1.76706	-0.0596101	0.952466	0.999955	1.00511	5.68124	7.63878	2.4779
4465	'HTR7P1'	25.6232	-0.559605	0.721799	-0.775291	0.438168	0.999955	36.1838	22.725	24.9996	18.5843
4466	'KIAA1467'	42.5948	-0.326304	0.568702	-0.57377	0.566123	0.999955	41.2094	39.7687	53.4715	35.9296
4467	'GSG1'	0.424885	-1.9567	4.89227	-0.399956	0.689189	0.999955	1.00511	0	0.694434	0
4468	'EMP1'	19.5048	-0.603386	0.807889	-0.746867	0.455144	0.999955	24.1226	13.635	22.9163	17.3453
4469	'LINC01559'	0.284062	1.93062	4.99433	0.386563	0.699079	0.999955	0	1.13625	0	0
4470	'GRIN2B'	0.619476	3.0056	4.88823	0.614864	0.538645	0.999955	0	0	0	2.4779
4471	'ATF7IP'	928.036	0.0178336	0.243604	0.0732075	0.941641	0.999955	911.632	786.284	932.626	1081.6
4472	'PLBD1'	848.496	-0.232766	0.252758	-0.920905	0.3571	0.999955	1075.46	812.418	759.017	747.088
4473	'PLBD1-AS1'	2.62846	-0.353026	2.13593	-0.165279	0.868724	0.999955	1.00511	3.40874	4.86104	1.23895
4474	'GUCY2C'	6.05805	-0.131132	1.44313	-0.0908668	0.927598	0.999955	5.02553	9.08999	7.63878	2.4779
4475	'HIST4H4'	2.43835	2.49715	2.3949	1.0427	0.297089	0.999955	0	3.40874	1.38887	4.9558
4476	'H2AFJ'	323.368	0.498992	0.26798	1.86205	0.0625957	0.999955	257.307	376.098	278.468	381.597
4477	'WBP11'	680.449	-0.110213	0.233536	-0.47193	0.636977	0.999955	669.401	619.255	743.045	690.096
4478	'C12orf60'	6.18884	0.72268	1.39265	0.518926	0.603812	0.999955	3.01532	6.81749	6.24991	8.67266
4479	'SMCO3'	0.9859	-1.13935	3.52074	-0.323612	0.746232	0.999955	2.01021	0	0.694434	1.23895
4480	'MGP'	2.4109	-0.147825	2.35268	-0.0628324	0.9499	0.999955	3.01532	4.54499	2.0833	0
4481	'ERP27'	84.6393	-0.114721	0.420658	-0.272719	0.78507	0.999955	93.4749	80.6736	82.6377	81.7708
4482	'ARHGDIB'	8782.2	0.0764506	0.188228	0.40616	0.684625	0.999955	8629.84	8863.87	8469.32	9165.76
4483	'PDE6H'	2.04448	1.26791	2.36594	0.5359	0.592028	0.999955	1.00511	4.54499	1.38887	1.23895
4484	'RERG'	1.1876	3.94978	3.50297	1.12755	0.259509	0.999955	0	2.2725	0	2.4779
4485	'PTPRO'	69.1199	-0.297057	0.499902	-0.59423	0.552359	0.999955	58.2962	48.8587	93.7487	75.576
4486	'EPS8'	29.241	0.10647	0.682686	0.155957	0.876067	0.999955	22.1123	26.1337	34.0273	34.6906
4487	'STRAP'	584.174	0.21292	0.236737	0.899396	0.368442	0.999955	530.696	594.258	551.381	660.361
4488	'DERA'	133.429	-0.0392702	0.387074	-0.101454	0.91919	0.999955	109.557	111.352	160.414	152.391
4489	'SLC15A5'	0.284062	1.93062	4.99433	0.386563	0.699079	0.999955	0	1.13625	0	0
4490	'MGST1'	80.1248	0.0775102	0.437059	0.177345	0.859237	0.999955	87.4443	87.4911	68.749	76.815
4491	'LMO3'	1.04436	0.541759	3.39452	0.159598	0.873198	0.999955	1.00511	0	0.694434	2.4779
4492	'SKP1P2'	1.9597	0.602119	2.35089	0.256124	0.797855	0.999955	1.00511	2.2725	2.0833	2.4779
4493	'PIK3C2G'	0.767408	1.57494	3.87277	0.40667	0.68425	0.999955	0	1.13625	0.694434	1.23895
4494	'PLCZ1'	0.457671	0.56088	4.98107	0.112602	0.910346	0.999955	0	1.13625	0.694434	0
4495	'PLEKHA5'	58.6871	0.487726	0.52231	0.933787	0.350414	0.999955	61.3115	78.4011	36.805	58.2307
4496	'AEBP2'	293.712	-0.0507372	0.281101	-0.180495	0.856764	0.999955	295.501	261.337	302.079	315.933
4497	'PDE3A'	13.4828	0.194342	0.995077	0.195303	0.845156	0.999955	9.04596	9.08999	15.972	19.8232
4498	'SLCO1C1'	1.76511	-1.0631	2.69167	-0.394961	0.692872	0.999955	2.01021	2.2725	2.77774	0
4499	'SLCO1B3'	0.284062	1.93062	4.99433	0.386563	0.699079	0.999955	0	1.13625	0	0
4500	'SLCO1B7'	0.173609	-0.863721	4.98424	-0.17329	0.862423	0.999955	0	0	0.694434	0
4501	'SLCO1B1'	0.877862	3.51584	3.97228	0.885094	0.376106	0.999955	0	2.2725	0	1.23895
4502	'SLCO1A2'	0.903538	3.55339	3.93033	0.904094	0.365945	0.999955	0	1.13625	0	2.4779
4503	'IAPP'	0.251277	-1.13401	4.96809	-0.228258	0.819446	0.999955	1.00511	0	0	0
4504	'PYROXD1'	157.27	0.147733	0.338635	0.436261	0.662648	0.999955	152.776	181.8	145.831	148.674
4505	'RECQL'	430.721	0.0342459	0.266972	0.128275	0.897931	0.999955	482.451	452.227	369.439	418.765
4506	'GOLT1B'	258.232	-0.121408	0.291404	-0.416631	0.676948	0.999955	272.384	271.563	265.968	223.011
4507	'SPX'	11.3019	0.00596307	1.11507	0.00534769	0.995733	0.999955	5.02553	7.95374	17.3609	14.8674
4508	'GYS2'	2.75748	-0.368654	2.05318	-0.179553	0.857504	0.999955	2.01021	1.13625	4.16661	3.71685
4509	'LDHB'	3441.87	0.212068	0.249936	0.848487	0.396167	0.999955	2603.23	3183.77	3774.25	4206.24
4510	'KCNJ8'	0.535339	0.290575	4.96491	0.0585257	0.95333	0.999955	1.00511	1.13625	0	0
4511	'ABCC9'	1.38752	2.30404	3.40777	0.676115	0.498968	0.999955	1.00511	4.54499	0	0
4512	'CMAS'	234.378	0.0979499	0.300975	0.325442	0.744847	0.999955	229.164	215.887	223.608	268.852
4513	'ST8SIA1'	58.9226	0.0636771	0.500496	0.127228	0.89876	0.999955	53.2706	49.9949	61.8047	70.6202
4514	'C2CD5'	540.353	-0.0209879	0.247971	-0.0846385	0.932549	0.999955	500.543	502.222	587.492	571.156
4515	'ETNK1'	644.811	0.103734	0.243871	0.425365	0.67057	0.999955	564.87	619.255	677.768	717.353
4516	'SOX5'	1.47166	4.2604	3.22216	1.32222	0.186095	0.999955	0	3.40874	0	2.4779
4517	'LINC00477'	0.251277	-1.13401	4.96809	-0.228258	0.819446	0.999955	1.00511	0	0	0
4518	'BCAT1'	56.9037	0.139213	0.573959	0.242549	0.808354	0.999955	46.2349	34.0874	61.8047	85.4876
4519	'LRMP'	611.689	-0.00850066	0.265153	-0.0320595	0.974425	0.999955	563.865	506.767	662.491	713.636
4520	'CASC1'	6.3897	0.307376	1.38683	0.22164	0.824594	0.999955	8.04085	9.08999	3.47217	4.9558
4521	'LYRM5'	95.0837	0.0825149	0.43098	0.191458	0.848166	0.999955	77.3932	79.5374	106.943	116.461
4522	'KRAS'	458.527	0.106503	0.251435	0.423581	0.671872	0.999955	465.364	447.682	418.05	503.014
4523	'LMNTD1'	0.251277	-1.13401	4.96809	-0.228258	0.819446	0.999955	1.00511	0	0	0
4524	'RASSF8-AS1'	0.877862	3.51584	3.97228	0.885094	0.376106	0.999955	0	2.2725	0	1.23895
4525	'RASSF8'	1.9597	0.602119	2.35089	0.256124	0.797855	0.999955	1.00511	2.2725	2.0833	2.4779
4526	'BHLHE41'	21.4217	-0.218872	0.790446	-0.276897	0.781859	0.999955	23.1174	13.635	22.9163	26.018
4527	'SSPN'	21.0691	0.00893636	0.827029	0.0108054	0.991379	0.999955	21.1072	11.3625	20.833	30.9738
4528	'ITPR2'	404.723	-0.0560638	0.31162	-0.17991	0.857223	0.999955	341.736	311.332	482.632	483.191
4529	'ASUN'	253.432	-0.0414098	0.308864	-0.134071	0.893346	0.999955	301.532	249.975	213.191	249.029
4530	'FGFR1OP2'	578.031	-0.0177851	0.265564	-0.0669711	0.946605	0.999955	532.706	481.769	629.852	667.795
4531	'TM7SF3'	319.817	0.191952	0.272708	0.703873	0.481512	0.999955	286.455	318.15	310.412	364.252
4532	'MED21'	109.279	-0.090808	0.40724	-0.222984	0.823548	0.999955	108.551	81.8099	116.665	130.09
4533	'C12orf71'	1.39869	0.708547	2.97148	0.238449	0.811533	0.999955	0	2.2725	2.0833	1.23895
4534	'STK38L'	241.903	-0.0242646	0.297786	-0.0814835	0.935057	0.999955	255.297	217.023	232.636	262.658
4535	'ARNTL2'	6.08131	-0.961512	1.40858	-0.682608	0.494854	0.999955	7.03575	4.54499	9.02765	3.71685
4536	'SMCO2'	0.5938	2.94975	4.67548	0.630897	0.528108	0.999955	0	1.13625	0	1.23895
4537	'PPFIBP1'	34.2421	0.31241	0.726709	0.429896	0.667271	0.999955	19.097	20.4525	41.6661	55.7528
4538	'REP15'	0.309738	1.99363	4.98997	0.399527	0.689505	0.999955	0	0	0	1.23895
4539	'MRPS35'	238.851	-0.094061	0.294006	-0.319929	0.749022	0.999955	238.21	217.023	254.857	245.312
4540	'MANSC4'	1.45068	0.513044	2.93637	0.174721	0.861299	0.999955	1.00511	3.40874	1.38887	0
4541	'KLHL42'	236.81	-0.0628582	0.318644	-0.197268	0.843618	0.999955	209.062	199.98	274.302	263.897
4542	'PTHLH'	0.309738	1.99363	4.98997	0.399527	0.689505	0.999955	0	0	0	1.23895
4543	'CCDC91'	281.314	0.409725	0.279353	1.46669	0.14246	0.999955	228.159	323.831	254.857	318.41
4544	'FAR2'	77.4178	0.1166	0.439055	0.26557	0.790571	0.999955	81.4136	84.0824	67.3601	76.815
4545	'LOC100506606'	26.0324	-0.113819	0.703169	-0.161866	0.871411	0.999955	29.1481	22.725	24.9996	27.2569
4546	'ERGIC2'	214.101	0.147529	0.301234	0.489748	0.624312	0.999955	207.052	215.887	199.303	234.162
4547	'OVCH1-AS1'	1.97087	-0.201871	2.87157	-0.0703	0.943955	0.999955	0	0	4.16661	3.71685
4548	'OVCH1'	0.561014	0.355094	4.88528	0.0726865	0.942056	0.999955	1.00511	0	0	1.23895
4549	'TMTC1'	57.0325	-0.391747	0.520788	-0.752219	0.451919	0.999955	80.4085	48.8587	49.3048	49.558
4550	'IPO8'	461.15	-0.166525	0.273026	-0.609922	0.541913	0.999955	474.41	359.054	500.687	510.448
4551	'CAPRIN2'	430.435	-0.176907	0.255562	-0.692227	0.488795	0.999955	439.232	434.047	474.299	374.163
4552	'LINC00941'	1.10346	1.87635	3.7048	0.506465	0.612531	0.999955	1.00511	3.40874	0	0
4553	'TSPAN11'	1.59392	2.83481	3.24425	0.873796	0.38223	0.999955	0	5.68124	0.694434	0
4554	'DDX11-AS1'	3.61949	2.16728	1.8779	1.1541	0.248461	0.999955	2.01021	6.81749	0.694434	4.9558
4555	'DDX11'	692.302	-0.209061	0.228584	-0.914593	0.360406	0.999955	711.615	645.389	772.906	639.299
4556	'FAM60A'	381.576	0.0332431	0.293681	0.113194	0.909876	0.999955	328.67	320.422	424.994	452.217
4557	'FLJ13224'	1.72052	-0.833883	2.73451	-0.304948	0.760406	0.999955	3.01532	0	1.38887	2.4779
4558	'DENND5B'	49.7763	0.484718	0.699093	0.693353	0.488088	0.999955	22.1123	26.1337	60.4158	90.4434
4559	'DENND5B-AS1'	0.520826	-2.27433	4.87126	-0.466887	0.640581	0.999955	0	0	2.0833	0
4560	'METTL20'	11.9138	0.4589	1.02127	0.449343	0.653185	0.999955	11.0562	10.2262	9.02765	17.3453
4561	'AMN1'	75.3287	-0.0955905	0.475033	-0.201229	0.840519	0.999955	64.3268	56.8124	90.9709	89.2045
4562	'H3F3C'	20.3464	-0.101775	0.968277	-0.10511	0.916289	0.999955	29.1481	34.0874	13.1943	4.9558
4563	'KIAA1551'	2712.68	-0.102653	0.245334	-0.418422	0.675639	0.999955	3368.11	2805.4	2251.36	2425.87
4564	'RNU6-78P'	7.14729	-0.27632	1.29059	-0.214103	0.830467	0.999955	8.04085	7.95374	7.63878	4.9558
4565	'BICD1'	37.5185	-0.355828	0.612815	-0.580645	0.56148	0.999955	43.2196	24.9975	40.9716	40.8854
4566	'FGD4'	159.237	0.116981	0.350092	0.334142	0.738272	0.999955	176.899	177.255	129.165	153.63
4567	'DNM1L'	545.128	-0.0707993	0.239025	-0.2962	0.767077	0.999955	532.706	526.083	584.019	537.705
4568	'YARS2'	111.663	0.224699	0.37716	0.595764	0.551333	0.999955	97.4953	118.17	108.332	122.656
4569	'PKP2'	11.0794	-0.294412	1.07442	-0.27402	0.784069	0.999955	14.0715	13.635	10.4165	6.19476
4570	'ALG10'	28.8678	0.110442	0.701955	0.157336	0.87498	0.999955	24.1226	20.4525	31.2496	39.6464
4571	'ALG10B'	89.8691	-0.435218	0.418964	-1.0388	0.2989	0.999955	90.4596	74.9924	115.971	78.0539
4572	'CPNE8'	111.972	0.0339285	0.390824	0.0868128	0.93082	0.999955	121.618	128.396	99.9986	97.8771
4573	'KIF21A'	274.587	0.256127	0.37428	0.684319	0.493774	0.999955	314.598	386.324	186.803	210.622
4574	'ABCD2'	155.551	0.0153321	0.376323	0.0407418	0.967502	0.999955	127.649	124.987	181.247	188.321
4575	'C12orf40'	1.95565	2.9082	3.03303	0.958842	0.337638	0.999955	1.00511	6.81749	0	0
4576	'SLC2A13'	36.8358	-0.669861	0.602757	-1.11133	0.266427	0.999955	43.2196	28.4062	47.2215	28.4959
4577	'LRRK2'	524.525	-0.0206269	0.263845	-0.0781783	0.937686	0.999955	612.11	505.63	445.133	535.227
4578	'MUC19'	6.97412	1.70754	1.4452	1.18152	0.237395	0.999955	6.03064	12.4987	0.694434	8.67266
4579	'CNTN1'	1.68275	1.10832	2.76062	0.401476	0.68807	0.999955	0	3.40874	2.0833	1.23895
4580	'PDZRN4'	0.708947	-0.528591	3.99893	-0.132183	0.89484	0.999955	1.00511	1.13625	0.694434	0
4581	'GXYLT1'	164.004	0.210948	0.35241	0.598586	0.549449	0.999955	137.7	145.44	165.97	206.905
4582	'YAF2'	206.196	0.110435	0.32794	0.336755	0.736302	0.999955	222.129	244.293	174.997	183.365
4583	'ZCRB1'	314.551	0.171556	0.273327	0.62766	0.530227	0.999955	292.486	357.918	299.301	308.499
4584	'MIR7851'	1.50203	0.581012	2.6575	0.218631	0.826938	0.999955	1.00511	1.13625	1.38887	2.4779
4585	'PPHLN1'	575.31	-0.00339849	0.240591	-0.0141256	0.98873	0.999955	539.742	548.808	611.797	600.891
4586	'PRICKLE1'	39.5751	0.198448	0.596232	0.332836	0.739258	0.999955	31.1583	35.2237	42.3605	49.558
4587	'LOC101927058'	0.284062	1.93062	4.99433	0.386563	0.699079	0.999955	0	1.13625	0	0
4588	'ADAMTS20'	0.173609	-0.863721	4.98424	-0.17329	0.862423	0.999955	0	0	0.694434	0
4589	'PUS7L'	80.7269	-0.196531	0.500286	-0.392837	0.69444	0.999955	78.3983	45.4499	93.7487	105.311
4590	'IRAK4'	813.301	-0.0279642	0.225952	-0.123762	0.901504	0.999955	875.448	811.281	767.35	799.123
4591	'TWF1'	225.83	-0.11621	0.298957	-0.388719	0.697484	0.999955	249.266	223.841	220.83	209.383
4592	'TMEM117'	16.7475	0.162368	0.863929	0.187942	0.850922	0.999955	17.0868	20.4525	14.5831	14.8674
4593	'NELL2'	609.683	-0.115167	0.288974	-0.398537	0.690235	0.999955	513.609	484.042	753.461	687.618
4594	'RACGAP1P'	1.38752	2.30404	3.40777	0.676115	0.498968	0.999955	1.00511	4.54499	0	0
4595	'PLEKHA8P1'	71.8246	0.109524	0.447946	0.244502	0.806842	0.999955	67.3421	77.2649	70.8323	71.8592
4596	'RNY5'	0.502553	-2.18231	4.87689	-0.447479	0.654529	0.999955	2.01021	0	0	0
4597	'ANO6'	662.766	0.29147	0.32473	0.897576	0.369412	0.999955	447.272	541.99	743.739	918.063
4598	'LINC00938'	271.473	-0.116436	0.286587	-0.406283	0.684535	0.999955	260.323	248.838	304.162	272.569
4599	'ARID2'	333.339	0.0212375	0.265047	0.0801271	0.936136	0.999955	327.665	327.24	334.023	344.428
4600	'SCAF11'	1504.23	-0.05907	0.22378	-0.263964	0.791808	0.999955	1510.67	1290.78	1559.01	1656.48
4601	'SLC38A1'	2595.43	0.0201422	0.197184	0.102149	0.918638	0.999955	2558	2548.6	2596.49	2678.61
4602	'SLC38A2'	1322.25	-0.0910178	0.23681	-0.38435	0.700719	0.999955	1204.12	1139.66	1522.89	1422.32
4603	'LOC100288798'	17.6182	0.373692	1.04609	0.357228	0.720921	0.999955	4.02043	9.08999	26.3885	30.9738
4604	'SLC38A4'	0.251277	-1.13401	4.96809	-0.228258	0.819446	0.999955	1.00511	0	0	0
4605	'AMIGO2'	276.701	-0.0351915	0.285865	-0.123105	0.902024	0.999955	280.425	299.97	279.857	246.551
4606	'PCED1B'	616.77	-0.0949304	0.254711	-0.372698	0.709373	0.999955	540.747	596.53	732.628	597.174
4607	'MIR4698'	0.284062	1.93062	4.99433	0.386563	0.699079	0.999955	0	1.13625	0	0
4608	'PCED1B-AS1'	1078.88	0.0518874	0.225983	0.229607	0.818397	0.999955	948.82	1076.03	1169.43	1121.25
4609	'RPAP3'	254.642	0.0843717	0.32804	0.2572	0.797025	0.999955	232.18	199.98	261.802	324.605
4610	'ENDOU'	1.69726	2.67877	2.90237	0.922959	0.356029	0.999955	1.00511	4.54499	0	1.23895
4611	'RAPGEF3'	11.8189	0.534891	1.06041	0.504421	0.613966	0.999955	11.0562	20.4525	8.33321	7.43371
4612	'SLC48A1'	107.36	-0.148297	0.389283	-0.380947	0.703242	0.999955	114.582	89.7636	111.11	113.984
4613	'HDAC7'	1349.01	-0.189089	0.220571	-0.85727	0.391295	0.999955	1299.6	1210.1	1574.28	1312.05
4614	'VDR'	125.513	-0.0592267	0.36529	-0.162136	0.871198	0.999955	139.71	119.306	116.665	126.373
4615	'TMEM106C'	208.351	0.149918	0.308592	0.485813	0.6271	0.999955	214.088	211.342	181.247	226.728
4616	'COL2A1'	1.5915	-0.833926	2.80414	-0.297391	0.766168	0.999955	2.01021	2.2725	2.0833	0
4617	'SENP1'	126.226	0.41337	0.434156	0.952123	0.341035	0.999955	92.4698	94.3086	123.609	194.515
4618	'PFKM'	142.368	-0.152753	0.368454	-0.414579	0.67845	0.999955	123.628	122.715	175.692	147.435
4619	'ASB8'	460.708	0.12538	0.257775	0.486391	0.62669	0.999955	469.385	526.083	412.494	434.872
4620	'CCDC184'	2.54639	0.565577	2.12457	0.266207	0.79008	0.999955	2.01021	1.13625	2.0833	4.9558
4621	'OR10AD1'	0.347217	-1.69785	4.91306	-0.345579	0.729659	0.999955	0	0	1.38887	0
4622	'H1FNT'	1.34023	-0.440784	3.02938	-0.145503	0.884314	0.999955	1.00511	2.2725	2.0833	0
4623	'ZNF641'	371.296	-0.124377	0.270823	-0.459255	0.646051	0.999955	365.859	317.013	408.327	393.986
4624	'KANSL2'	334.28	-0.0468082	0.264914	-0.176692	0.85975	0.999955	330.68	329.512	348.606	328.322
4625	'SNORA34'	0.424885	-1.9567	4.89227	-0.399956	0.689189	0.999955	1.00511	0	0.694434	0
4626	'MIR1291'	0.251277	-1.13401	4.96809	-0.228258	0.819446	0.999955	1.00511	0	0	0
4627	'SNORA2A'	1.10105	-3.32782	3.59501	-0.925676	0.354614	0.999955	3.01532	0	1.38887	0
4628	'SNORA2B'	0.5938	2.94975	4.67548	0.630897	0.528108	0.999955	0	1.13625	0	1.23895
4629	'CCNT1'	379.855	0.20243	0.277129	0.730452	0.465114	0.999955	315.603	361.327	390.272	452.217
4630	'LINC00935'	0.173609	-0.863721	4.98424	-0.17329	0.862423	0.999955	0	0	0.694434	0
4631	'ADCY6'	11.9197	0.652041	1.09588	0.594992	0.551849	0.999955	8.04085	5.68124	10.4165	23.5401
4632	'LOC100506125'	0.75383	-2.77321	4.73168	-0.586093	0.557813	0.999955	3.01532	0	0	0
4633	'CACNB3'	55.487	0.038325	0.539632	0.0710207	0.943381	0.999955	58.2962	73.8561	51.3882	38.4075
4634	'DDX23'	1220.76	-0.210388	0.214274	-0.981865	0.326166	0.999955	1368.95	1180.56	1250.68	1082.84
4635	'RND1'	3.78534	1.42446	1.86781	0.762633	0.445683	0.999955	2.01021	1.13625	2.0833	9.91161
4636	'CCDC65'	161.955	0.145233	0.366616	0.396145	0.691998	0.999955	176.899	203.388	131.248	136.285
4637	'FKBP11'	307.413	0.068842	0.271662	0.25341	0.799951	0.999955	299.522	328.376	300.69	301.065
4638	'ARF3'	1208.82	0.101963	0.221472	0.460386	0.645239	0.999955	1203.11	1133.98	1129.15	1369.04
4639	'WNT10B'	203.383	0.0722423	0.995275	0.0725853	0.942136	0.999955	279.42	323.831	117.359	92.9213
4640	'WNT1'	57.027	-0.313076	0.598701	-0.522925	0.601026	0.999955	84.4289	71.5836	42.3605	29.7348
4641	'DDN'	0.767408	1.57494	3.87277	0.40667	0.68425	0.999955	0	1.13625	0.694434	1.23895
4642	'PRKAG1'	348.245	0.210552	0.262859	0.80101	0.423126	0.999955	311.583	380.643	334.023	366.73
4643	'KMT2D'	1550.36	-0.406776	0.211647	-1.92195	0.0546122	0.999955	1887.59	1373.72	1647.89	1292.23
4644	'RHEBL1'	37.3758	0.46632	0.631353	0.738604	0.460147	0.999955	35.1787	56.8124	27.7774	29.7348
4645	'DHH'	0.561014	0.355094	4.88528	0.0726865	0.942056	0.999955	1.00511	0	0	1.23895
4646	'LMBR1L'	750.976	-0.180332	0.230976	-0.780738	0.434957	0.999955	800.065	761.286	795.822	646.733
4647	'TUBA1B'	1609	0.272784	0.205891	1.32489	0.185207	0.999955	1426.25	1694.15	1488.17	1827.45
4648	'TUBA1A'	957.089	0.211191	0.221356	0.954079	0.340044	0.999955	850.32	970.356	923.598	1084.08
4649	'TUBA1C'	331.137	0.38752	0.293133	1.322	0.18617	0.999955	239.215	405.641	334.023	345.667
4650	'LOC101927267'	1.1876	3.94978	3.50297	1.12755	0.259509	0.999955	0	2.2725	0	2.4779
4651	'PRPH'	0.619476	3.0056	4.88823	0.614864	0.538645	0.999955	0	0	0	2.4779
4652	'TROAP'	8.63659	0.290506	1.19677	0.242741	0.808206	0.999955	5.02553	7.95374	10.4165	11.1506
4653	'SPATS2'	82.8641	0.0906195	0.436907	0.207411	0.835689	0.999955	86.4392	98.8536	74.3045	71.8592
4654	'LOC100335030'	2.1856	-0.420149	2.79867	-0.150125	0.880666	0.999955	5.02553	0	0	3.71685
4655	'KCNH3'	81.3964	0.0478433	0.447411	0.106934	0.914842	0.999955	94.48	92.0361	65.9713	73.0981
4656	'MCRS1'	633.684	-0.131713	0.247964	-0.531178	0.595295	0.999955	705.585	673.795	620.13	535.227
4657	'FAM186B'	6.13843	0.43745	1.40499	0.311355	0.75553	0.999955	7.03575	9.08999	3.47217	4.9558
4658	'PRPF40B'	87.2453	-0.0790324	0.435505	-0.181473	0.855996	0.999955	87.4443	67.0386	91.6654	102.833
4659	'FMNL3'	460.3	-0.129462	0.292507	-0.442594	0.65806	0.999955	402.043	364.736	559.02	515.404
4660	'TMBIM6'	4024.23	0.123675	0.194416	0.636133	0.52469	0.999955	3985.25	4108.67	3718.7	4284.29
4661	'NCKAP5L'	250.44	-0.145638	0.290869	-0.500701	0.616582	0.999955	276.404	251.111	249.996	224.25
4662	'BCDIN3D-AS1'	10.4204	-0.933653	1.12326	-0.831202	0.40586	0.999955	19.097	6.81749	8.33321	7.43371
4663	'BCDIN3D'	64.5209	-0.327948	0.474797	-0.690712	0.489746	0.999955	69.3523	63.6299	74.3045	50.797
4664	'FAIM2'	2.00458	-0.275525	2.34746	-0.117372	0.906565	0.999955	3.01532	1.13625	1.38887	2.4779
4665	'LOC283332'	0.173609	-0.863721	4.98424	-0.17329	0.862423	0.999955	0	0	0.694434	0
4666	'LOC101927292'	0.845076	1.34765	3.74741	0.359623	0.719129	0.999955	1.00511	1.13625	0	1.23895
4667	'AQP2'	1.16192	3.92129	3.56048	1.10134	0.27075	0.999955	0	3.40874	0	1.23895
4668	'LOC101927318'	0.457671	0.56088	4.98107	0.112602	0.910346	0.999955	0	1.13625	0.694434	0
4669	'AQP5'	0.568124	2.89211	4.8966	0.590636	0.554764	0.999955	0	2.2725	0	0
4670	'AQP6'	0.535339	0.290575	4.96491	0.0585257	0.95333	0.999955	1.00511	1.13625	0	0
4671	'RACGAP1'	100.105	-0.174573	0.427975	-0.407905	0.683344	0.999955	119.608	115.897	93.0542	71.8592
4672	'ASIC1'	14.2756	0.36193	0.995738	0.36348	0.716247	0.999955	6.03064	12.4987	18.7497	19.8232
4673	'SMARCD1'	535.219	-0.151891	0.239436	-0.634368	0.52584	0.999955	564.87	485.178	561.798	529.032
4674	'GPD1'	6.57646	-1.15295	1.39172	-0.828435	0.407424	0.999955	7.03575	5.68124	11.111	2.4779
4675	'COX14'	229.582	0.168241	0.294025	0.572197	0.567188	0.999955	222.129	245.43	210.414	240.357
4676	'CERS5'	411.723	0.162722	0.278707	0.583848	0.559323	0.999955	401.037	510.175	376.383	359.296
4677	'LIMA1'	172.422	-0.00648741	0.327835	-0.0197886	0.984212	0.999955	188.96	171.573	156.942	172.214
4678	'FAM186A'	0.347217	-1.69785	4.91306	-0.345579	0.729659	0.999955	0	0	1.38887	0
4679	'LARP4'	193.808	0.222467	0.313775	0.709002	0.478323	0.999955	165.843	203.388	191.664	214.339
4680	'DIP2B'	360.139	-0.0816866	0.293508	-0.278311	0.780774	0.999955	322.639	295.425	417.355	405.137
4681	'ATF1'	193.772	0.179881	0.318394	0.564964	0.572098	0.999955	172.878	185.208	190.275	226.728
4682	'METTL7A'	806.968	-0.0565002	0.22863	-0.247126	0.804811	0.999955	774.937	746.515	870.126	836.292
4683	'HIGD1C'	1.18049	1.9907	3.61979	0.549949	0.582354	0.999955	1.00511	0	0	3.71685
4684	'SLC11A2'	324.65	-0.104149	0.298458	-0.348959	0.72712	0.999955	355.808	372.689	317.357	252.746
4685	'LETMD1'	520.521	-0.0742666	0.260459	-0.285137	0.775539	0.999955	518.635	581.759	549.298	432.394
4686	'CSRNP2'	229.168	0.052559	0.358442	0.146632	0.883423	0.999955	283.44	273.836	167.359	192.037
4687	'TFCP2'	453.065	0.0260662	0.248825	0.104757	0.916569	0.999955	435.211	436.319	462.493	478.235
4688	'POU6F1'	258.507	-0.0994034	0.345133	-0.288015	0.773335	0.999955	289.471	321.558	245.83	177.17
4689	'DAZAP2'	3709.92	0.0722589	0.197735	0.365434	0.714788	0.999955	3619.39	3579.18	3614.53	4026.59
4690	'SMAGP'	56.1658	0.384221	0.503805	0.762637	0.44568	0.999955	55.2809	61.3574	42.3605	65.6644
4691	'BIN2'	4164.62	-0.154196	0.211254	-0.729908	0.465447	0.999955	4778.28	4259.79	3996.47	3623.93
4692	'CELA1'	7.64023	-0.144931	1.44124	-0.10056	0.9199	0.999955	2.01021	2.2725	13.8887	12.3895
4693	'GALNT6'	216.801	-0.171087	0.311323	-0.549548	0.582629	0.999955	258.312	206.797	201.386	200.71
4694	'SLC4A8'	68.8961	-0.0360097	0.469118	-0.0767605	0.938814	0.999955	76.3881	57.9487	63.1935	78.0539
4695	'SCN8A'	16.8882	0.391765	0.989432	0.395949	0.692143	0.999955	21.1072	30.6787	8.33321	7.43371
4696	'FIGNL2'	18.0997	0.412428	0.857454	0.480991	0.630523	0.999955	10.0511	20.4525	20.833	21.0622
4697	'ANKRD33'	0.619476	3.0056	4.88823	0.614864	0.538645	0.999955	0	0	0	2.4779
4698	'ACVRL1'	9.09184	-0.228987	1.17775	-0.194427	0.845841	0.999955	7.03575	5.68124	12.4998	11.1506
4699	'ACVR1B'	194.47	-0.154226	0.32128	-0.480035	0.631203	0.999955	182.929	171.573	226.386	196.993
4700	'GRASP'	74.7516	-0.67027	0.457764	-1.46423	0.143132	0.999955	93.4749	68.1749	90.2765	47.0801
4701	'NR4A1'	144.861	0.425417	0.463636	0.917567	0.358846	0.999955	76.3881	113.625	170.136	219.294
4702	'ATG101'	280.393	0.180144	0.281608	0.639698	0.522369	0.999955	268.363	319.286	257.635	276.286
4703	'OR7E47P'	0.502553	-2.18231	4.87689	-0.447479	0.654529	0.999955	2.01021	0	0	0
4704	'KRT80'	2.64391	-0.374211	2.60407	-0.143702	0.885735	0.999955	6.03064	4.54499	0	0
4705	'C12orf80'	0.424885	-1.9567	4.89227	-0.399956	0.689189	0.999955	1.00511	0	0.694434	0
4706	'LINC00592'	0.309738	1.99363	4.98997	0.399527	0.689505	0.999955	0	0	0	1.23895
4707	'KRT7'	2.49504	0.525073	2.09172	0.251024	0.801795	0.999955	2.01021	3.40874	2.0833	2.4779
4708	'KRT81'	3.84203	0.33386	1.80151	0.185322	0.852976	0.999955	4.02043	1.13625	2.77774	7.43371
4709	'KRT86'	3.03621	1.27309	2.45134	0.519347	0.603519	0.999955	0	0	3.47217	8.67266
4710	'KRT83'	0.309738	1.99363	4.98997	0.399527	0.689505	0.999955	0	0	0	1.23895
4711	'KRT85'	0.309738	1.99363	4.98997	0.399527	0.689505	0.999955	0	0	0	1.23895
4712	'KRT84'	0.598494	-2.45846	4.62081	-0.532041	0.594698	0.999955	1.00511	0	1.38887	0
4713	'KRT82'	0.347217	-1.69785	4.91306	-0.345579	0.729659	0.999955	0	0	1.38887	0
4714	'KRT75'	0.656955	-0.217474	4.53373	-0.0479681	0.961742	0.999955	0	0	1.38887	1.23895
4715	'KRT6B'	0.568124	2.89211	4.8966	0.590636	0.554764	0.999955	0	2.2725	0	0
4716	'KRT6C'	0.830564	-0.799983	4.12275	-0.194041	0.846144	0.999955	0	0	2.0833	1.23895
4717	'KRT5'	20.2283	0.179575	1.06983	0.167854	0.866698	0.999955	12.0613	2.2725	25.6941	40.8854
4718	'KRT71'	0.284062	1.93062	4.99433	0.386563	0.699079	0.999955	0	1.13625	0	0
4719	'KRT74'	4.21862	1.11632	1.79356	0.622407	0.533674	0.999955	4.02043	10.2262	1.38887	1.23895
4720	'KRT72'	271.59	0.156891	1.09458	0.143335	0.886026	0.999955	363.849	464.726	149.998	107.789
4721	'KRT73'	54.6362	0.182585	0.548165	0.333084	0.739071	0.999955	60.3064	74.9924	42.3605	40.8854
4722	'KRT73-AS1'	12.0147	-0.922739	1.02069	-0.904039	0.365975	0.999955	14.0715	7.95374	17.3609	8.67266
4723	'KRT2'	2.48793	-0.070734	2.13135	-0.0331874	0.973525	0.999955	3.01532	1.13625	2.0833	3.71685
4724	'KRT1'	65.3661	-0.199757	1.51981	-0.131436	0.895431	0.999955	115.587	107.944	24.3052	13.6285
4725	'KRT77'	0.619476	3.0056	4.88823	0.614864	0.538645	0.999955	0	0	0	2.4779
4726	'KRT76'	0.457671	0.56088	4.98107	0.112602	0.910346	0.999955	0	1.13625	0.694434	0
4727	'KRT3'	0.309738	1.99363	4.98997	0.399527	0.689505	0.999955	0	0	0	1.23895
4728	'KRT79'	0.309738	1.99363	4.98997	0.399527	0.689505	0.999955	0	0	0	1.23895
4729	'KRT78'	0.483346	0.6239	4.9767	0.125364	0.900235	0.999955	0	0	0.694434	1.23895
4730	'KRT8'	2.94802	1.96135	2.02192	0.970045	0.332024	0.999955	1.00511	5.68124	1.38887	3.71685
4731	'KRT18'	21.1367	-0.0764903	0.80662	-0.0948282	0.924451	0.999955	14.0715	22.725	29.1662	18.5843
4732	'EIF4B'	5977.79	0.0544204	0.192955	0.282037	0.777915	0.999955	5718.05	5839.18	6011.72	6342.19
4733	'LOC283335'	2.3518	-0.685337	2.18522	-0.313625	0.753806	0.999955	3.01532	1.13625	2.77774	2.4779
4734	'TNS2'	12.5839	-1.20545	1.05427	-1.14339	0.252875	0.999955	10.0511	9.08999	24.9996	6.19476
4735	'SPRYD3'	544.962	-0.0338147	0.238974	-0.1415	0.887475	0.999955	563.865	515.857	538.881	561.245
4736	'IGFBP6'	8.18163	0.731129	1.22309	0.597774	0.549991	0.999955	6.03064	6.81749	6.24991	13.6285
4737	'SOAT2'	13.4368	-0.098169	0.960986	-0.102154	0.918634	0.999955	11.0562	13.635	16.6664	12.3895
4738	'CSAD'	355.108	-0.15568	0.302314	-0.514962	0.60658	0.999955	391.992	411.322	356.939	260.18
4739	'ZNF740'	529.074	0.081786	0.274848	0.297568	0.766033	0.999955	441.242	466.998	586.103	621.953
4740	'ITGB7'	2527.33	-0.105948	0.210289	-0.503821	0.614387	0.999955	2744.95	2650.87	2495.8	2217.72
4741	'RARG'	297.181	-0.132669	0.278459	-0.476442	0.63376	0.999955	308.568	306.787	313.19	260.18
4742	'MFSD5'	234.067	0.00407829	0.292591	0.0139385	0.988879	0.999955	234.19	242.021	233.33	226.728
4743	'ESPL1'	11.6584	-0.162992	1.08597	-0.150089	0.880694	0.999955	10.0511	17.0437	14.5831	4.9558
4744	'PFDN5'	3490.76	0.294453	0.199553	1.47556	0.140061	0.999955	3153.02	4099.58	3118.71	3591.72
4745	'C12orf10'	313.786	-0.0390958	0.268968	-0.145355	0.884431	0.999955	323.644	306.787	312.496	312.216
4746	'AAAS'	410.712	-0.0941458	0.260924	-0.360817	0.718236	0.999955	433.201	436.319	415.272	358.057
4747	'SP7'	0.656955	-0.217474	4.53373	-0.0479681	0.961742	0.999955	0	0	1.38887	1.23895
4748	'SP1'	1006.97	0.0150841	0.247445	0.0609594	0.951392	0.999955	943.795	843.096	1059.01	1181.96
4749	'AMHR2'	0.877862	3.51584	3.97228	0.885094	0.376106	0.999955	0	2.2725	0	1.23895
4750	'PRR13'	1453.82	0.115785	0.206829	0.55981	0.575609	0.999955	1441.32	1524.85	1349.98	1499.13
4751	'PCBP2'	4447.39	-0.00516667	0.197504	-0.0261598	0.97913	0.999955	4297.84	4197.3	4612.43	4682
4752	'PCBP2-OT1'	1.49734	4.28296	3.204	1.33675	0.181303	0.999955	0	2.2725	0	3.71685
4753	'MAP3K12'	299.329	-0.224231	0.284164	-0.789089	0.43006	0.999955	351.787	296.561	293.746	255.224
4754	'TARBP2'	218.795	-0.0500613	0.314893	-0.158979	0.873685	0.999955	223.134	247.702	222.219	182.126
4755	'NPFF'	42.1626	0.0820136	0.725682	0.113016	0.910018	0.999955	50.2553	71.5836	31.944	14.8674
4756	'ATF7'	205.392	-0.129746	0.312805	-0.414783	0.678301	0.999955	228.159	213.615	201.386	178.409
4757	'ATP5G2'	1782.79	0.199414	0.221859	0.898832	0.368742	0.999955	1668.48	2148.65	1651.37	1662.67
4758	'CALCOCO1'	1263.02	-0.197679	0.209803	-0.942212	0.346084	0.999955	1381.02	1203.29	1318.04	1149.75
4759	'HOXC12'	0.852186	3.476	4.48554	0.774935	0.438378	0.999955	0	3.40874	0	0
4760	'HOTAIR'	0.520826	-2.27433	4.87126	-0.466887	0.640581	0.999955	0	0	2.0833	0
4761	'HOXC10'	0.251277	-1.13401	4.96809	-0.228258	0.819446	0.999955	1.00511	0	0	0
4762	'HOXC-AS2'	0.251277	-1.13401	4.96809	-0.228258	0.819446	0.999955	1.00511	0	0	0
4763	'HOXC-AS1'	0.929213	3.59126	4.33621	0.828201	0.407556	0.999955	0	0	0	3.71685
4764	'HOXC8'	0.767408	1.57494	3.87277	0.40667	0.68425	0.999955	0	1.13625	0.694434	1.23895
4765	'HOXC4'	45.6446	0.113326	0.598366	0.189392	0.849786	0.999955	60.3064	51.1312	27.7774	43.3633
4766	'HOXC5'	6.67293	-0.660661	1.7236	-0.383303	0.701495	0.999955	15.0766	10.2262	1.38887	0
4767	'FLJ12825'	2.49035	2.30006	2.22541	1.03355	0.301348	0.999955	1.00511	4.54499	0.694434	3.71685
4768	'LOC100240735'	22.4024	0.514903	0.768986	0.669588	0.503121	0.999955	18.0919	19.3162	18.7497	33.4517
4769	'LOC100240734'	0.309738	1.99363	4.98997	0.399527	0.689505	0.999955	0	0	0	1.23895
4770	'LOC400043'	0.767408	1.57494	3.87277	0.40667	0.68425	0.999955	0	1.13625	0.694434	1.23895
4771	'SMUG1'	116.832	-0.038889	0.371684	-0.104629	0.91667	0.999955	116.592	107.944	120.137	122.656
4772	'CBX5'	444.058	0.129162	0.27655	0.467046	0.640467	0.999955	369.879	404.504	477.771	524.076
4773	'HNRNPA1'	368.348	0.147407	0.262036	0.562545	0.573745	0.999955	340.731	411.322	358.328	363.013
4774	'NFE2'	582.266	0.160502	0.241784	0.663823	0.506803	0.999955	575.926	660.16	524.298	568.679
4775	'COPZ1'	816.475	0.15849	0.227854	0.695577	0.486694	0.999955	818.157	905.59	725.684	816.469
4776	'MIR148B'	1.76753	1.97566	3.03053	0.651919	0.514454	0.999955	0	5.68124	1.38887	0
4777	'LOC102724050'	4.1098	-1.26424	1.74084	-0.726226	0.4677	0.999955	6.03064	1.13625	5.55548	3.71685
4778	'GPR84'	6.02797	0.218545	1.40271	0.155801	0.87619	0.999955	7.03575	7.95374	4.16661	4.9558
4779	'ZNF385A'	693.171	-0.133114	0.229027	-0.581217	0.561094	0.999955	758.855	655.615	691.657	666.556
4780	'ITGA5'	1314.96	-0.184708	0.229771	-0.803877	0.421468	0.999955	1557.91	1324.87	1240.95	1136.12
4781	'GTSF1'	19.5018	0.160118	0.833218	0.192168	0.84761	0.999955	23.1174	26.1337	13.8887	14.8674
4782	'NCKAP1L'	1725.75	-0.0932977	0.211014	-0.44214	0.658388	0.999955	1757.93	1535.07	1804.84	1805.15
4783	'PDE1B'	108.127	0.422493	0.507761	0.832072	0.405369	0.999955	109.557	184.072	75.6934	63.1865
4784	'PPP1R1A'	1.49734	4.28296	3.204	1.33675	0.181303	0.999955	0	2.2725	0	3.71685
4785	'TESPA1'	1026.61	-0.17346	0.242782	-0.71447	0.474937	0.999955	945.805	871.502	1229.84	1059.3
4786	'OR9K2'	1.00511	-3.18867	4.21421	-0.756647	0.449261	0.999955	4.02043	0	0	0
4787	'OR6C6'	0.284062	1.93062	4.99433	0.386563	0.699079	0.999955	0	1.13625	0	0
4788	'OR6C3'	0.284062	1.93062	4.99433	0.386563	0.699079	0.999955	0	1.13625	0	0
4789	'OR6C75'	0.251277	-1.13401	4.96809	-0.228258	0.819446	0.999955	1.00511	0	0	0
4790	'OR6C2'	0.251277	-1.13401	4.96809	-0.228258	0.819446	0.999955	1.00511	0	0	0
4791	'OR10P1'	0.309738	1.99363	4.98997	0.399527	0.689505	0.999955	0	0	0	1.23895
4792	'METTL7B'	1.87492	-0.0536578	2.64998	-0.0202484	0.983845	0.999955	1.00511	0	2.77774	3.71685
4793	'ITGA7'	26.2204	0.490978	0.703081	0.698324	0.484975	0.999955	22.1123	35.2237	21.5275	26.018
4794	'BLOC1S1'	130.964	0.308754	0.360767	0.855826	0.392094	0.999955	126.643	154.53	107.637	135.046
4795	'BLOC1S1-RDH5'	0.251277	-1.13401	4.96809	-0.228258	0.819446	0.999955	1.00511	0	0	0
4796	'RDH5'	20.8423	0.0590536	0.811416	0.0727785	0.941982	0.999955	27.1379	24.9975	13.8887	17.3453
4797	'CD63'	1639.69	0.185177	0.239774	0.772298	0.439938	0.999955	1771	1910.03	1299.29	1578.42
4798	'GDF11'	118.006	0.204084	0.381501	0.534949	0.592685	0.999955	121.618	112.489	97.9153	140.001
4799	'SARNP'	318.008	0.101662	0.282633	0.359697	0.719074	0.999955	344.752	343.147	269.441	314.694
4800	'ORMDL2'	136.745	0.076359	0.358107	0.21323	0.831148	0.999955	123.628	126.124	142.359	154.869
4801	'DNAJC14'	415.848	-0.0587819	0.261991	-0.224366	0.822473	0.999955	459.334	378.371	389.578	436.111
4802	'TMEM198B'	201.876	-0.394183	0.308492	-1.27777	0.201329	0.999955	223.134	182.936	235.413	166.019
4803	'MMP19'	3.73933	0.276325	1.75491	0.157458	0.874884	0.999955	4.02043	5.68124	2.77774	2.4779
4804	'WIBG'	274.145	-0.0101806	0.287202	-0.0354477	0.971723	0.999955	274.394	245.43	275.69	301.065
4805	'DGKA'	3446.82	-0.210282	0.227023	-0.92626	0.354311	0.999955	3176.14	2917.89	4218	3475.26
4806	'PMEL'	20.389	0.361293	0.798394	0.452524	0.650891	0.999955	14.0715	26.1337	21.5275	19.8232
4807	'CDK2'	196.57	-0.230736	0.332134	-0.694707	0.487239	0.999955	231.174	210.206	193.747	151.152
4808	'RAB5B'	944.166	-0.0784946	0.222224	-0.353223	0.723922	0.999955	981.989	853.322	957.625	983.727
4809	'SUOX'	74.8567	-0.0615164	0.454205	-0.135438	0.892266	0.999955	69.3523	62.4937	83.3321	84.2487
4810	'IKZF4'	63.2786	0.139802	0.471362	0.296592	0.766778	0.999955	59.3013	67.0386	61.1102	65.6644
4811	'RPS26'	5345.44	0.342251	0.672009	0.509295	0.610545	0.999955	6131.15	8121.9	3297.87	3830.84
4812	'ERBB3'	6.80896	0.875987	1.32223	0.662508	0.507646	0.999955	4.02043	10.2262	5.55548	7.43371
4813	'PA2G4'	1195.98	0.0239	0.215576	0.110866	0.911723	0.999955	1257.39	1244.19	1115.26	1167.09
4814	'RPL41'	12953.2	0.350364	0.192249	1.82245	0.0683867	0.999955	11508.5	15387.1	11267.9	13649.5
4815	'ZC3H10'	97.1731	0.240782	0.422113	0.570422	0.568392	0.999955	88.4494	81.8099	89.582	128.851
4816	'ESYT1'	2071.26	-0.137649	0.214906	-0.64051	0.521841	0.999955	2118.76	1761.18	2220.8	2184.27
4817	'MYL6B'	44.7017	-0.205282	0.548808	-0.37405	0.708367	0.999955	49.2502	40.9049	46.5271	42.1243
4818	'MYL6'	5656.52	0.390438	0.203594	1.91773	0.0551451	0.999955	5094.88	6993.61	4697.15	5840.42
4819	'SMARCC2'	1531.66	-0.345894	0.209305	-1.65258	0.0984159	0.999955	1784.06	1408.95	1645.12	1288.51
4820	'RNF41'	388.982	0.0156237	0.254861	0.0613027	0.951118	0.999955	394.002	394.278	379.856	387.792
4821	'NABP2'	178.506	0.209324	0.321682	0.650718	0.515228	0.999955	163.832	205.661	167.359	177.17
4822	'SLC39A5'	3.27696	1.38455	1.9289	0.717792	0.472886	0.999955	3.01532	5.68124	0.694434	3.71685
4823	'ANKRD52'	639.968	-0.226165	0.235307	-0.961148	0.336478	0.999955	724.682	560.17	655.546	619.476
4824	'COQ10A'	163.288	-0.0517397	0.330293	-0.156648	0.875523	0.999955	172.878	168.165	159.72	152.391
4825	'CS'	999.07	-0.137782	0.21818	-0.631507	0.527709	0.999955	1044.31	1004.44	1049.29	898.24
4826	'CNPY2'	479.245	0.0437929	0.266393	0.164392	0.869423	0.999955	489.487	561.307	454.855	411.332
4827	'PAN2'	1135.25	-0.278958	0.225293	-1.2382	0.215641	0.999955	1158.89	939.677	1329.84	1112.58
4828	'IL23A'	64.0634	0.054994	0.510226	0.107784	0.914167	0.999955	55.2809	46.5862	70.1379	84.2487
4829	'STAT2'	2332.5	-0.396271	0.237748	-1.66677	0.0955608	0.999955	3019.34	2266.82	2283.3	1760.55
4830	'APOF'	1.34023	-0.440784	3.02938	-0.145503	0.884314	0.999955	1.00511	2.2725	2.0833	0
4831	'TIMELESS'	192.618	-0.158082	0.343313	-0.460459	0.645186	0.999955	166.848	159.075	238.885	205.666
4832	'SPRYD4'	59.7105	0.0400434	0.484181	0.0827034	0.934087	0.999955	57.2911	57.9487	60.4158	63.1865
4833	'GLS2'	44.6343	-0.28151	0.58235	-0.483404	0.628809	0.999955	35.1787	37.4962	62.4991	43.3633
4834	'RBMS2'	106.946	0.137618	0.40657	0.338484	0.734998	0.999955	116.592	129.532	87.4987	94.1603
4835	'BAZ2A'	1879	-0.142227	0.201587	-0.705536	0.480477	0.999955	1984.08	1743	1959	1829.93
4836	'ATP5B'	2343.72	0.157814	0.199475	0.791147	0.428858	0.999955	2197.16	2381.58	2234	2562.15
4837	'SNORD59B'	2.91722	-1.27347	2.21001	-0.576228	0.564461	0.999955	2.01021	3.40874	6.24991	0
4838	'SNORD59A'	6.15428	-0.393046	1.37854	-0.285117	0.775554	0.999955	7.03575	5.68124	6.94434	4.9558
4839	'PTGES3'	1616.76	0.04558	0.211605	0.215401	0.829454	0.999955	1701.65	1579.39	1481.23	1704.8
4840	'NACA'	7494.33	0.153789	0.191338	0.803754	0.421539	0.999955	6796.53	8000.32	7393.64	7786.81
4841	'PRIM1'	86.9735	-0.0409879	0.458497	-0.0893962	0.928767	0.999955	82.4187	60.2212	93.7487	111.506
4842	'HSD17B6'	6.94104	1.64101	1.36259	1.20434	0.228459	0.999955	4.02043	14.7712	2.77774	6.19476
4843	'SDR9C7'	0.908232	-0.983076	3.616	-0.271868	0.785723	0.999955	1.00511	0	1.38887	1.23895
4844	'RDH16'	15.6069	0.240736	0.925401	0.260142	0.794754	0.999955	14.0715	23.8612	14.5831	9.91161
4845	'GPR182'	0.309738	1.99363	4.98997	0.399527	0.689505	0.999955	0	0	0	1.23895
4846	'ZBTB39'	160.052	-0.164385	0.338208	-0.486047	0.626934	0.999955	156.797	138.622	181.247	163.542
4847	'TAC3'	0.819401	1.27578	4.15873	0.306771	0.759017	0.999955	1.00511	2.2725	0	0
4848	'MYO1A'	10.2219	-0.187466	1.0897	-0.172035	0.86341	0.999955	12.0613	7.95374	9.72208	11.1506
4849	'NEMP1'	182.329	-0.0226781	0.330134	-0.0686934	0.945234	0.999955	167.853	160.211	199.303	201.949
4850	'NAB2'	144.925	-0.00947801	0.34924	-0.0271389	0.978349	0.999955	135.689	131.805	154.859	157.347
4851	'STAT6'	4318.77	-0.205699	0.200531	-1.02577	0.305	0.999955	4828.53	4275.7	4424.24	3746.59
4852	'LRP1'	2168.68	-0.246942	0.210724	-1.17187	0.241248	0.999955	2570.06	1939.58	2138.16	2026.92
4853	'LRP1-AS'	0.734623	-0.473665	3.94883	-0.119951	0.904522	0.999955	1.00511	0	0.694434	1.23895
4854	'NXPH4'	7.85467	-0.0424258	1.2816	-0.0331037	0.973592	0.999955	4.02043	5.68124	11.8054	9.91161
4855	'SHMT2'	558.92	0.0243369	0.240333	0.101263	0.919342	0.999955	531.701	532.9	576.381	594.697
4856	'NDUFA4L2'	1.07715	2.17435	3.39611	0.640246	0.522013	0.999955	0	1.13625	0.694434	2.4779
4857	'STAC3'	184.432	0.0916598	0.377104	0.243063	0.807957	0.999955	192.98	248.838	164.581	131.329
4858	'R3HDM2'	974.051	-0.280665	0.217847	-1.28836	0.19762	0.999955	1061.39	920.361	1075.68	838.77
4859	'INHBC'	1.00511	-3.18867	4.21421	-0.756647	0.449261	0.999955	4.02043	0	0	0
4860	'INHBE'	3.72659	1.3122	1.9616	0.668946	0.50353	0.999955	0	4.54499	4.16661	6.19476
4861	'GLI1'	19.3752	-0.461333	0.856109	-0.538872	0.589975	0.999955	17.0868	22.725	27.7774	9.91161
4862	'ARHGAP9'	3432.55	-0.144167	0.225419	-0.639553	0.522464	0.999955	3748.04	3770.07	3460.37	2751.71
4863	'MARS'	1265.2	-0.0365107	0.235533	-0.155013	0.876811	0.999955	1324.73	1437.35	1238.18	1060.54
4864	'MIR6758'	4.99329	-1.66845	1.62406	-1.02733	0.304264	0.999955	11.0562	2.2725	4.16661	2.4779
4865	'DDIT3'	142.442	-0.0869514	0.40589	-0.214224	0.830372	0.999955	189.965	157.939	104.165	117.7
4866	'MIR616'	0.741733	1.52173	4.31395	0.352746	0.724279	0.999955	0	2.2725	0.694434	0
4867	'MBD6'	898.696	-0.271954	0.261227	-1.04107	0.297845	0.999955	1086.52	962.402	880.543	665.317
4868	'DCTN2'	590.068	0.0743846	0.238832	0.311452	0.755457	0.999955	607.084	634.027	543.048	576.112
4869	'KIF5A'	7.4948	-0.583323	1.27858	-0.456228	0.648226	0.999955	11.0562	4.54499	6.94434	7.43371
4870	'PIP4K2C'	349.236	-0.121379	0.268326	-0.452357	0.651012	0.999955	380.935	359.054	347.217	309.738
4871	'DTX3'	403.094	-0.263593	0.326219	-0.808024	0.419076	0.999955	527.681	455.636	352.773	276.286
4872	'ARHGEF25'	16.8896	-0.00652701	0.936666	-0.00696834	0.99444	0.999955	20.1021	26.1337	13.8887	7.43371
4873	'LOC101927583'	0.915341	0.67764	3.91203	0.17322	0.862479	0.999955	0	2.2725	1.38887	0
4874	'B4GALNT1'	0.309738	1.99363	4.98997	0.399527	0.689505	0.999955	0	0	0	1.23895
4875	'OS9'	2858.77	0.00282844	0.21338	0.0132554	0.989424	0.999955	3040.45	3141.73	2672.18	2580.74
4876	'AGAP2'	652.014	-0.258529	0.237642	-1.08789	0.276642	0.999955	766.896	615.847	654.157	571.156
4877	'AGAP2-AS1'	3.84203	0.33386	1.80151	0.185322	0.852976	0.999955	4.02043	1.13625	2.77774	7.43371
4878	'TSPAN31'	129.446	-0.198884	0.357377	-0.556509	0.577863	0.999955	142.725	115.897	134.026	125.134
4879	'CDK4'	330.766	0.215758	0.282139	0.76472	0.444438	0.999955	269.369	381.779	342.356	329.561
4880	'MIR6759'	1.32195	-0.367959	3.39295	-0.108448	0.91364	0.999955	3.01532	2.2725	0	0
4881	'MARCH9'	486.306	-0.0790919	0.276464	-0.286084	0.774814	0.999955	554.819	548.808	445.133	396.464
4882	'CYP27B1'	4.44763	0.225864	1.60739	0.140516	0.888252	0.999955	4.02043	3.40874	4.16661	6.19476
4883	'METTL1'	38.285	-0.0586245	0.612675	-0.0956861	0.92377	0.999955	37.1889	47.7224	40.9716	27.2569
4884	'METTL21B'	22.4967	-0.0287134	0.782162	-0.0367103	0.970716	0.999955	26.1328	29.5425	19.4442	14.8674
4885	'TSFM'	169.586	0.279597	0.327436	0.8539	0.39316	0.999955	162.827	177.255	143.748	194.515
4886	'AVIL'	39.5661	-0.158418	0.579347	-0.273441	0.784514	0.999955	43.2196	36.3599	40.2772	38.4075
4887	'CTDSP2'	2196.92	-0.0671603	0.22703	-0.295822	0.767366	0.999955	2038.36	1883.9	2456.91	2408.52
4888	'MIR26A2'	1.05616	-1.40614	3.41347	-0.41194	0.680383	0.999955	1.00511	1.13625	2.0833	0
4889	'LOC100506844'	28.4796	0.618723	0.721607	0.857424	0.391211	0.999955	14.0715	28.4062	30.5551	40.8854
4890	'XRCC6BP1'	58.5923	0.279468	0.554973	0.50357	0.614563	0.999955	33.1685	53.4037	72.2212	75.576
4891	'LRIG3'	1.50203	0.581012	2.6575	0.218631	0.826938	0.999955	1.00511	1.13625	1.38887	2.4779
4892	'SLC16A7'	277.89	-0.0528259	0.308285	-0.171354	0.863945	0.999955	261.328	222.705	304.162	323.366
4893	'FAM19A2'	5.62072	0.493084	1.46538	0.336489	0.736502	0.999955	3.01532	4.54499	6.24991	8.67266
4894	'USP15'	1609.98	-0.196132	0.215151	-0.911604	0.361977	0.999955	1872.51	1548.71	1566.64	1452.05
4895	'MON2'	608.438	-0.108051	0.233505	-0.462736	0.643554	0.999955	608.089	595.394	654.157	576.112
4896	'LINC01465'	3.12163	1.58239	1.94753	0.812513	0.416497	0.999955	1.00511	5.68124	2.0833	3.71685
4897	'MIRLET7I'	0.309738	1.99363	4.98997	0.399527	0.689505	0.999955	0	0	0	1.23895
4898	'PPM1H'	23.3751	0.341829	0.734258	0.465544	0.641542	0.999955	21.1072	24.9975	20.1386	27.2569
4899	'AVPR1A'	27.4797	0.523906	0.739654	0.708312	0.478752	0.999955	17.0868	20.4525	27.7774	44.6022
4900	'DPY19L2'	29.4627	0.434883	0.716428	0.607015	0.543841	0.999955	15.0766	28.4062	34.7217	39.6464
4901	'TMEM5'	87.806	0.255671	0.418805	0.610478	0.541545	0.999955	72.3677	89.7636	87.4987	101.594
4902	'TMEM5-AS1'	0.656955	-0.217474	4.53373	-0.0479681	0.961742	0.999955	0	0	1.38887	1.23895
4903	'SRGAP1'	3.34752	0.776743	2.10112	0.36968	0.711621	0.999955	5.02553	3.40874	0	4.9558
4904	'C12orf66'	63.2119	0.0446647	0.491528	0.090869	0.927597	0.999955	51.2604	56.8124	72.9156	71.8592
4905	'C12orf56'	0.561014	0.355094	4.88528	0.0726865	0.942056	0.999955	1.00511	0	0	1.23895
4906	'XPOT'	563.342	-0.191379	0.242544	-0.78905	0.430083	0.999955	648.294	537.445	553.464	514.165
4907	'TBK1'	349.732	-0.246271	0.299534	-0.822182	0.410974	0.999955	447.272	357.918	312.496	281.242
4908	'RASSF3'	1295.94	-0.0474996	0.230296	-0.206254	0.836592	0.999955	1251.36	1110.11	1382.62	1439.66
4909	'GNS'	1066.23	0.0300577	0.230713	0.130282	0.896344	0.999955	1186.03	1076.03	924.987	1077.89
4910	'TBC1D30'	9.74513	-0.97937	1.21738	-0.804493	0.421112	0.999955	21.1072	6.81749	4.86104	6.19476
4911	'FLJ41278'	1.52593	-3.79969	3.16087	-1.2021	0.229323	0.999955	4.02043	0	2.0833	0
4912	'LEMD3'	388.541	0.140113	0.271066	0.516895	0.605229	0.999955	350.782	356.782	388.189	458.412
4913	'MSRB3'	44.0373	0.637867	0.561573	1.13586	0.256016	0.999955	39.1992	48.8587	29.8607	58.2307
4914	'LOC100507065'	0.741733	1.52173	4.31395	0.352746	0.724279	0.999955	0	2.2725	0.694434	0
4915	'RPSAP52'	0.251277	-1.13401	4.96809	-0.228258	0.819446	0.999955	1.00511	0	0	0
4916	'HMGA2'	1.01869	0.492512	3.15377	0.156166	0.875902	0.999955	1.00511	1.13625	0.694434	1.23895
4917	'LOC100129940'	4.17068	0.395528	1.64872	0.2399	0.810407	0.999955	3.01532	4.54499	4.16661	4.9558
4918	'LLPH'	265.03	0.195307	0.288882	0.676078	0.498991	0.999955	256.302	307.923	238.191	257.702
4919	'LLPH-AS1'	4.21714	-0.531609	2.23176	-0.238201	0.811725	0.999955	10.0511	6.81749	0	0
4920	'TMBIM4'	592.681	0.155683	0.237194	0.65635	0.511599	0.999955	592.008	644.253	529.854	604.608
4921	'IRAK3'	610.885	-0.1798	0.341111	-0.527101	0.598124	0.999955	834.238	727.199	464.577	417.527
4922	'HELB'	139.699	-0.339343	0.369763	-0.917733	0.358759	0.999955	127.649	117.034	184.025	130.09
4923	'GRIP1'	37.0076	0.415522	0.61235	0.67857	0.497411	0.999955	27.1379	35.2237	36.1106	49.558
4924	'CAND1'	647.225	-0.0248649	0.240087	-0.103566	0.917513	0.999955	660.355	577.214	645.13	706.202
4925	'LOC100507175'	0.284062	1.93062	4.99433	0.386563	0.699079	0.999955	0	1.13625	0	0
4926	'DYRK2'	858.021	0.172984	0.326101	0.530461	0.595792	0.999955	626.181	632.89	986.097	1186.92
4927	'LOC101927901'	2.09647	1.10427	2.57384	0.429036	0.667897	0.999955	2.01021	5.68124	0.694434	0
4928	'LINC01479'	0.251277	-1.13401	4.96809	-0.228258	0.819446	0.999955	1.00511	0	0	0
4929	'IFNG-AS1'	16.8287	-0.396501	0.944057	-0.419997	0.674487	0.999955	23.1174	22.725	15.2776	6.19476
4930	'IFNG'	26.414	-0.170585	0.708239	-0.240858	0.809666	0.999955	33.1685	27.27	22.9163	22.3011
4931	'IL26'	1.38042	0.859952	3.02359	0.284414	0.776093	0.999955	2.01021	2.2725	0	1.23895
4932	'IL22'	1.30986	2.51529	3.47415	0.724002	0.469064	0.999955	0	4.54499	0.694434	0
4933	'MDM1'	244.611	-0.0946981	0.291406	-0.32497	0.745204	0.999955	260.323	249.975	245.135	223.011
4934	'LOC100507195'	92.1297	0.166791	0.456351	0.365488	0.714747	0.999955	102.521	123.851	71.5268	70.6202
4935	'RAP1B'	1699.48	0.213034	0.241966	0.880429	0.378627	0.999955	1559.93	1481.67	1588.17	2168.16
4936	'SNORA70G'	0.741733	1.52173	4.31395	0.352746	0.724279	0.999955	0	2.2725	0.694434	0
4937	'LOC100507250'	9.02335	0.400026	1.22934	0.325398	0.74488	0.999955	5.02553	4.54499	10.4165	16.1064
4938	'NUP107'	344.822	-0.159029	0.263081	-0.604485	0.545521	0.999955	372.894	330.648	354.856	320.888
4939	'SLC35E3'	55.4849	0.175695	0.503186	0.349165	0.726965	0.999955	49.2502	53.4037	54.8603	64.4255
4940	'LOC100130075'	0.915341	0.67764	3.91203	0.17322	0.862479	0.999955	0	2.2725	1.38887	0
4941	'MDM2'	510.171	0.0373802	0.249806	0.149637	0.881051	0.999955	552.809	523.81	454.855	509.209
4942	'CPM'	102.288	-0.042112	0.555139	-0.0758586	0.939532	0.999955	147.751	147.712	60.4158	53.2749
4943	'CPSF6'	668.739	-0.146004	0.245179	-0.595498	0.55151	0.999955	673.421	557.898	731.24	712.397
4944	'LYZ'	28899.3	0.0251009	0.208787	0.120222	0.904307	0.999955	29762.2	25521.3	27533.6	32780.2
4945	'YEATS4'	109.615	-0.153258	0.392183	-0.390782	0.695958	0.999955	117.597	87.4911	113.193	120.178
4946	'FRS2'	137.595	-0.0203788	0.396256	-0.0514283	0.958984	0.999955	101.516	122.715	174.997	151.152
4947	'CCT2'	701.214	-0.00719856	0.230528	-0.0312265	0.975089	0.999955	679.452	737.425	726.378	661.6
4948	'BEST3'	1.98538	0.627751	2.37252	0.264592	0.791324	0.999955	1.00511	1.13625	2.0833	3.71685
4949	'LOC101928002'	0.251277	-1.13401	4.96809	-0.228258	0.819446	0.999955	1.00511	0	0	0
4950	'RAB3IP'	132.387	0.211501	0.357689	0.591299	0.55432	0.999955	131.669	134.077	113.887	149.913
4951	'MYRFL'	1.35474	0.812421	3.35258	0.242327	0.808527	0.999955	2.01021	3.40874	0	0
4952	'LINC01481'	39.1836	0.359639	0.586443	0.613255	0.539708	0.999955	38.194	40.9049	30.5551	47.0801
4953	'CNOT2'	755.37	0.137992	0.223488	0.617446	0.536941	0.999955	731.717	787.42	706.934	795.407
4954	'KCNMB4'	13.9762	-0.306027	0.953742	-0.32087	0.748309	0.999955	12.0613	10.2262	18.7497	14.8674
4955	'PTPRB'	8.28197	0.403806	1.25633	0.321418	0.747894	0.999955	3.01532	9.08999	11.111	9.91161
4956	'PTPRR'	0.656955	-0.217474	4.53373	-0.0479681	0.961742	0.999955	0	0	1.38887	1.23895
4957	'TSPAN8'	0.631279	-0.276803	4.60402	-0.060122	0.952058	0.999955	0	1.13625	1.38887	0
4958	'LGR5'	0.793084	1.63099	4.20685	0.387698	0.69824	0.999955	0	0	0.694434	2.4779
4959	'ZFC3H1'	1033.19	-0.270566	0.239977	-1.12747	0.259546	0.999955	1060.39	803.328	1198.59	1070.45
4960	'THAP2'	59.6487	-0.51391	0.517377	-0.993301	0.320563	0.999955	69.3523	35.2237	70.8323	63.1865
4961	'TMEM19'	262.839	-0.063997	0.28928	-0.221229	0.824914	0.999955	266.353	232.931	270.829	281.242
4962	'RAB21'	347.846	0.0856151	0.297659	0.287629	0.773631	0.999955	338.721	282.926	336.106	433.633
4963	'TBC1D15'	417.961	0.0991951	0.255427	0.388351	0.697757	0.999955	383.951	409.049	422.911	455.934
4964	'MRS2P2'	16.5289	0.669939	1.0014	0.669004	0.503493	0.999955	18.0919	32.9512	7.63878	7.43371
4965	'TPH2'	0.309738	1.99363	4.98997	0.399527	0.689505	0.999955	0	0	0	1.23895
4966	'TRHDE-AS1'	1.23718	-1.59589	3.2495	-0.491119	0.623343	0.999955	3.01532	0	0.694434	1.23895
4967	'TRHDE'	3.56038	1.68382	1.8429	0.91368	0.360885	0.999955	2.01021	3.40874	1.38887	7.43371
4968	'LOC100507377'	0.619476	3.0056	4.88823	0.614864	0.538645	0.999955	0	0	0	2.4779
4969	'ATXN7L3B'	1016.9	-0.0594167	0.272831	-0.217778	0.827602	0.999955	893.54	788.556	1181.23	1204.26
4970	'KCNC2'	0.457671	0.56088	4.98107	0.112602	0.910346	0.999955	0	1.13625	0.694434	0
4971	'CAPS2'	13.8845	-0.170275	0.958178	-0.177707	0.858953	0.999955	19.097	13.635	10.4165	12.3895
4972	'GLIPR1L1'	3.16715	0.791301	2.21321	0.357536	0.720691	0.999955	4.02043	7.95374	0.694434	0
4973	'GLIPR1L2'	6.7867	0.452422	1.40374	0.322298	0.747227	0.999955	3.01532	3.40874	8.33321	12.3895
4974	'GLIPR1'	969.939	-0.142653	0.245736	-0.580513	0.561569	0.999955	978.974	770.376	1056.23	1074.17
4975	'KRR1'	161.35	0.0673979	0.330909	0.203675	0.838608	0.999955	149.761	169.301	165.275	161.064
4976	'PHLDA1'	58.8583	0.251879	0.516735	0.487444	0.625944	0.999955	65.3319	53.4037	42.3605	74.3371
4977	'NAP1L1'	5260.89	0.198064	0.221605	0.893773	0.371444	0.999955	4351.11	4998.36	5448.53	6245.55
4978	'BBS10'	105.003	-0.231858	0.394261	-0.588082	0.556477	0.999955	99.5055	94.3086	127.082	99.1161
4979	'OSBPL8'	956.848	0.0270141	0.233484	0.1157	0.90789	0.999955	935.754	845.369	959.708	1086.56
4980	'ZDHHC17'	395.218	-0.106545	0.253734	-0.419909	0.674552	0.999955	407.068	377.234	412.494	384.075
4981	'CSRP2'	0.251277	-1.13401	4.96809	-0.228258	0.819446	0.999955	1.00511	0	0	0
4982	'E2F7'	2.7791	0.781004	2.00363	0.389796	0.696688	0.999955	2.01021	4.54499	2.0833	2.4779
4983	'NAV3'	1.41256	2.62686	3.38959	0.774979	0.438352	0.999955	0	0	0.694434	4.9558
4984	'SYT1'	3.85625	1.14241	1.72774	0.661216	0.508474	0.999955	2.01021	5.68124	2.77774	4.9558
4985	'PAWR'	14.4306	0.420166	1.00232	0.419194	0.675075	0.999955	5.02553	15.9075	19.4442	17.3453
4986	'PPP1R12A'	1327.82	0.151924	0.230391	0.659417	0.509628	0.999955	1363.93	1554.39	1152.76	1240.19
4987	'OTOGL'	2.02286	-0.335599	2.36351	-0.141992	0.887086	0.999955	1.00511	1.13625	3.47217	2.4779
4988	'PTPRQ'	0.708947	-0.528591	3.99893	-0.132183	0.89484	0.999955	1.00511	1.13625	0.694434	0
4989	'LIN7A'	10.2718	-0.608171	1.14078	-0.533117	0.593952	0.999955	13.0664	12.4987	11.8054	3.71685
4990	'ACSS3'	1.22508	1.28064	3.154	0.406036	0.684716	0.999955	0	2.2725	1.38887	1.23895
4991	'PPFIA2'	1.10346	1.87635	3.7048	0.506465	0.612531	0.999955	1.00511	3.40874	0	0
4992	'CCDC59'	318.639	-0.0885359	0.271159	-0.32651	0.744039	0.999955	348.772	310.196	308.329	307.26
4993	'METTL25'	50.4632	0.0479072	0.546387	0.08768	0.930131	0.999955	37.1889	54.5399	61.8047	48.3191
4994	'TMTC2'	73.7571	-0.50056	0.444736	-1.12552	0.260367	0.999955	87.4443	60.2212	85.4154	61.9476
4995	'SLC6A15'	0.631279	-0.276803	4.60402	-0.060122	0.952058	0.999955	0	1.13625	1.38887	0
4996	'TSPAN19'	0.309738	1.99363	4.98997	0.399527	0.689505	0.999955	0	0	0	1.23895
4997	'LRRIQ1'	1.65737	0.298497	2.81576	0.106009	0.915575	0.999955	3.01532	1.13625	0	2.4779
4998	'ALX1'	0.309738	1.99363	4.98997	0.399527	0.689505	0.999955	0	0	0	1.23895
4999	'RASSF9'	0.767408	1.57494	3.87277	0.40667	0.68425	0.999955	0	1.13625	0.694434	1.23895
5000	'MGAT4C'	1.42031	4.21277	3.66702	1.14883	0.250627	0.999955	0	5.68124	0	0
5001	'MKRN9P'	0.786615	-0.749509	4.23768	-0.176868	0.859612	0.999955	2.01021	1.13625	0	0
5002	'C12orf50'	0.309738	1.99363	4.98997	0.399527	0.689505	0.999955	0	0	0	1.23895
5003	'C12orf29'	120.529	0.229681	0.378229	0.607253	0.543683	0.999955	94.48	132.941	127.082	127.612
5004	'CEP290'	294.131	-0.153941	0.284211	-0.541642	0.588065	0.999955	333.695	255.656	286.107	301.065
5005	'TMTC3'	79.2145	-0.204585	0.431522	-0.474101	0.635428	0.999955	88.4494	71.5836	81.2488	75.576
5006	'KITLG'	0.483346	0.6239	4.9767	0.125364	0.900235	0.999955	0	0	0.694434	1.23895
5007	'LOC728084'	8.16543	-1.28772	1.33358	-0.965613	0.334238	0.999955	19.097	5.68124	4.16661	3.71685
5008	'DUSP6'	1498.71	0.0691086	0.225107	0.307004	0.75884	0.999955	1493.59	1338.5	1431.92	1730.81
5009	'POC1B'	191.475	0.150755	0.323722	0.465694	0.641435	0.999955	187.955	174.982	174.997	227.967
5010	'POC1B-GALNT4'	0.561014	0.355094	4.88528	0.0726865	0.942056	0.999955	1.00511	0	0	1.23895
5011	'GALNT4'	12.0182	-0.012879	1.04819	-0.0122869	0.990197	0.999955	8.04085	7.95374	15.972	16.1064
5012	'ATP2B1'	952.2	0.233232	0.225363	1.03492	0.300708	0.999955	943.795	1074.89	807.627	982.488
5013	'LINC00936'	61.653	0.293046	0.502654	0.582996	0.559896	0.999955	45.2298	56.8124	65.2768	79.2929
5014	'LUM'	0.251277	-1.13401	4.96809	-0.228258	0.819446	0.999955	1.00511	0	0	0
5015	'DCN'	0.619476	3.0056	4.88823	0.614864	0.538645	0.999955	0	0	0	2.4779
5016	'C12orf79'	38.3055	0.692125	0.588789	1.17551	0.239792	0.999955	30.1532	49.9949	28.4718	44.6022
5017	'BTG1'	5959.24	-0.0424616	0.197419	-0.215084	0.829702	0.999955	6225.63	6265.27	5868.67	5477.4
5018	'CLLU1OS'	2.82305	0.730272	2.20345	0.331422	0.740326	0.999955	0	3.40874	4.16661	3.71685
5019	'CLLU1'	1.56248	-3.85348	3.54001	-1.08855	0.276352	0.999955	0	0	6.24991	0
5020	'C12orf74'	0.561014	0.355094	4.88528	0.0726865	0.942056	0.999955	1.00511	0	0	1.23895
5021	'PLEKHG7'	6.71608	1.7928	1.44873	1.2375	0.215902	0.999955	4.02043	17.0437	2.0833	3.71685
5022	'EEA1'	165.095	-0.102625	0.337009	-0.304517	0.760734	0.999955	154.786	146.576	186.803	172.214
5023	'LOC643339'	1.87557	-0.252131	2.60819	-0.0966692	0.922989	0.999955	2.01021	3.40874	2.0833	0
5024	'NUDT4'	19.6677	0.0770433	0.806369	0.0955435	0.923883	0.999955	23.1174	20.4525	15.2776	19.8232
5025	'UBE2N'	619.053	-0.0200949	0.231616	-0.0867598	0.930862	0.999955	639.248	613.574	607.63	615.759
5026	'MRPL42'	201.103	0.0254465	0.314448	0.0809244	0.935502	0.999955	178.909	209.07	219.441	196.993
5027	'SOCS2-AS1'	8.9127	-0.57956	1.17153	-0.494704	0.620809	0.999955	13.0664	6.81749	8.33321	7.43371
5028	'SOCS2'	156.537	-0.101879	0.332868	-0.306063	0.759557	0.999955	158.807	153.394	165.275	148.674
5029	'CRADD'	44.8247	0.269762	0.574936	0.469204	0.638924	0.999955	50.2553	42.0412	31.2496	55.7528
5030	'LOC101928731'	0.483346	0.6239	4.9767	0.125364	0.900235	0.999955	0	0	0.694434	1.23895
5031	'PLXNC1'	595.819	0.10235	0.279134	0.36667	0.713866	0.999955	569.895	477.224	579.158	756.999
5032	'CEP83'	60.5355	-0.0660311	0.497946	-0.132607	0.894504	0.999955	68.3472	48.8587	55.5548	69.3813
5033	'CEP83-AS1'	2.20116	-2.6611	2.64141	-1.00745	0.313717	0.999955	2.01021	0	5.55548	1.23895
5034	'MIR5700'	0.251277	-1.13401	4.96809	-0.228258	0.819446	0.999955	1.00511	0	0	0
5035	'TMCC3'	179.764	-0.0935312	0.412862	-0.226543	0.820779	0.999955	246.251	217.023	125.693	130.09
5036	'KRT19P2'	0.251277	-1.13401	4.96809	-0.228258	0.819446	0.999955	1.00511	0	0	0
5037	'NDUFA12'	343.17	0.147757	0.267251	0.552878	0.580347	0.999955	348.772	355.646	302.773	365.491
5038	'NR2C1'	347.252	-0.0792719	0.266134	-0.297865	0.765806	0.999955	337.716	352.237	375.689	323.366
5039	'FGD6'	46.4155	0.0471685	0.545193	0.0865171	0.931055	0.999955	46.2349	53.4037	45.1382	40.8854
5040	'VEZT'	280.915	0.0907737	0.277641	0.326947	0.743708	0.999955	280.425	293.152	263.885	286.198
5041	'MIR331'	0.483346	0.6239	4.9767	0.125364	0.900235	0.999955	0	0	0.694434	1.23895
5042	'MIR3685'	2.1779	0.105006	2.75326	0.0381388	0.969577	0.999955	0	4.54499	4.16661	0
5043	'METAP2'	701.216	0.159454	0.23111	0.689949	0.490226	0.999955	656.335	789.693	668.74	690.096
5044	'USP44'	20.2621	0.273416	0.874635	0.312606	0.75458	0.999955	10.0511	13.635	26.3885	30.9738
5045	'NTN4'	13.3067	0.316431	0.966721	0.327324	0.743423	0.999955	14.0715	17.0437	9.72208	12.3895
5046	'SNRPF'	241.347	0.255256	0.299061	0.853525	0.393368	0.999955	227.154	290.88	213.191	234.162
5047	'CCDC38'	0.347217	-1.69785	4.91306	-0.345579	0.729659	0.999955	0	0	1.38887	0
5048	'AMDHD1'	19.5074	0.340579	0.803341	0.423953	0.6716	0.999955	17.0868	24.9975	17.3609	18.5843
5049	'HAL'	143.04	-0.21851	0.34687	-0.629948	0.528729	0.999955	164.837	132.941	143.054	131.329
5050	'LTA4H'	1902.46	0.0982356	0.232754	0.422058	0.672983	0.999955	1688.58	1682.78	1986.08	2252.41
5051	'ELK3'	498.898	0.129433	0.279361	0.46332	0.643135	0.999955	414.104	437.456	538.187	605.847
5052	'CDK17'	467.929	-0.0218711	0.244481	-0.0894592	0.928717	0.999955	478.431	457.908	464.577	470.801
5053	'CFAP54'	3.28102	0.333579	1.91122	0.174537	0.861443	0.999955	3.01532	1.13625	2.77774	6.19476
5054	'NEDD1'	216.555	0.042869	0.304882	0.140608	0.888179	0.999955	231.174	226.113	195.831	213.1
5055	'LOC643711'	1.22508	1.28064	3.154	0.406036	0.684716	0.999955	0	2.2725	1.38887	1.23895
5056	'SLC9A7P1'	29.9546	-0.189173	0.697738	-0.271122	0.786297	0.999955	43.2196	27.27	20.833	28.4959
5057	'LOC643770'	8.83439	-0.518316	1.21525	-0.42651	0.669736	0.999955	11.0562	3.40874	9.72208	11.1506
5058	'TMPO-AS1'	27.444	0.281833	0.692269	0.407114	0.683924	0.999955	28.143	34.0874	21.5275	26.018
5059	'TMPO'	1213.45	0.0418867	0.211945	0.19763	0.843334	0.999955	1144.82	1212.38	1246.51	1250.1
5060	'SLC25A3'	2107.06	0.0600345	0.208199	0.288351	0.773078	0.999955	2012.22	1981.62	2113.86	2320.56
5061	'SNORA53'	1.52835	0.365131	2.88804	0.126428	0.899393	0.999955	2.01021	3.40874	0.694434	0
5062	'IKBIP'	163.521	-0.0306227	0.335884	-0.0911706	0.927357	0.999955	182.929	165.892	147.915	157.347
5063	'APAF1'	466.014	-0.0869051	0.24984	-0.347843	0.727958	0.999955	514.615	447.682	445.827	455.934
5064	'ANKS1B'	1.92692	-0.185853	2.37155	-0.0783678	0.937536	0.999955	2.01021	1.13625	2.0833	2.4779
5065	'UHRF1BP1L'	162.083	0.0187032	0.328831	0.056878	0.954642	0.999955	158.807	159.075	163.192	167.258
5066	'GOLGA2P5'	161.537	-0.143751	0.349381	-0.411445	0.680746	0.999955	147.751	135.214	190.969	172.214
5067	'ACTR6'	210.05	0.0378106	0.315902	0.119691	0.904728	0.999955	218.108	185.208	196.525	240.357
5068	'DEPDC4'	1.25545	-1.65525	3.21165	-0.515388	0.606282	0.999955	1.00511	0	2.77774	1.23895
5069	'SCYL2'	342.301	-0.0393739	0.273746	-0.143834	0.885632	0.999955	350.782	299.97	343.051	375.402
5070	'SLC17A8'	1.88297	-0.157364	2.68814	-0.0585401	0.953318	0.999955	4.02043	2.2725	0	1.23895
5071	'NR1H4'	0.502553	-2.18231	4.87689	-0.447479	0.654529	0.999955	2.01021	0	0	0
5072	'GAS2L3'	7.75048	-0.953893	1.26522	-0.753936	0.450888	0.999955	10.0511	6.81749	10.4165	3.71685
5073	'ANO4'	0.5938	2.94975	4.67548	0.630897	0.528108	0.999955	0	1.13625	0	1.23895
5074	'UTP20'	149.025	-0.248472	0.349594	-0.710744	0.477243	0.999955	149.761	121.579	173.609	151.152
5075	'ARL1'	239.224	0.0523575	0.312713	0.16743	0.867032	0.999955	248.261	203.388	221.525	283.72
5076	'SPIC'	0.347217	-1.69785	4.91306	-0.345579	0.729659	0.999955	0	0	1.38887	0
5077	'MYBPC1'	0.812291	-0.691361	4.18717	-0.165114	0.868854	0.999955	2.01021	0	0	1.23895
5078	'CHPT1'	124.443	0.0734405	0.365484	0.20094	0.840745	0.999955	124.633	138.622	118.054	116.461
5079	'SYCP3'	8.41256	0.150734	1.19106	0.126555	0.899293	0.999955	9.04596	10.2262	6.94434	7.43371
5080	'GNPTAB'	783.995	0.0151526	0.242395	0.0625118	0.950155	0.999955	778.957	679.476	780.544	897.001
5081	'DRAM1'	103.927	0.198323	0.388311	0.510732	0.609539	0.999955	93.4749	104.535	99.9986	117.7
5082	'CCDC53'	218.93	0.211706	0.30657	0.690563	0.48984	0.999955	188.96	254.52	216.664	215.578
5083	'NUP37'	99.355	-0.163434	0.417322	-0.391625	0.695336	0.999955	96.4902	74.9924	113.193	112.745
5084	'PARPBP'	11.7132	-0.383657	1.06041	-0.3618	0.717501	0.999955	9.04596	6.81749	17.3609	13.6285
5085	'PMCH'	0.568124	2.89211	4.8966	0.590636	0.554764	0.999955	0	2.2725	0	0
5086	'IGF1'	0.561014	0.355094	4.88528	0.0726865	0.942056	0.999955	1.00511	0	0	1.23895
5087	'PAH'	0.347217	-1.69785	4.91306	-0.345579	0.729659	0.999955	0	0	1.38887	0
5088	'ASCL1'	0.251277	-1.13401	4.96809	-0.228258	0.819446	0.999955	1.00511	0	0	0
5089	'LOC101929058'	0.284062	1.93062	4.99433	0.386563	0.699079	0.999955	0	1.13625	0	0
5090	'C12orf42'	20.0044	-0.213646	0.80063	-0.266847	0.789587	0.999955	22.1123	14.7712	20.833	22.3011
5091	'LOC101929084'	0.173609	-0.863721	4.98424	-0.17329	0.862423	0.999955	0	0	0.694434	0
5092	'STAB2'	4.42132	0.298869	1.71193	0.17458	0.86141	0.999955	3.01532	1.13625	4.86104	8.67266
5093	'NT5DC3'	52.6112	-0.239201	0.529123	-0.45207	0.651218	0.999955	61.3115	57.9487	52.777	38.4075
5094	'TTC41P'	8.73139	-0.395965	1.22053	-0.324421	0.745619	0.999955	8.04085	11.3625	11.8054	3.71685
5095	'HSP90B1'	3815.53	-0.0442965	0.217156	-0.203985	0.838365	0.999955	4336.03	4016.64	3413.15	3496.32
5096	'C12orf73'	43.4852	-0.0600133	0.556052	-0.107927	0.914053	0.999955	42.2145	44.3137	46.5271	40.8854
5097	'TDG'	360.05	0.105375	0.278763	0.378011	0.705423	0.999955	367.869	423.821	326.384	322.127
5098	'GLT8D2'	4.78774	-0.315361	1.63703	-0.192642	0.847239	0.999955	5.02553	1.13625	5.55548	7.43371
5099	'HCFC2'	149.77	-0.0950506	0.351572	-0.270359	0.786884	0.999955	167.853	127.26	141.665	162.303
5100	'NFYB'	225.261	0.20899	0.329025	0.635178	0.525312	0.999955	165.843	226.113	251.385	257.702
5101	'TXNRD1'	426.679	0.151611	0.28537	0.531279	0.595226	0.999955	371.889	364.736	436.105	533.988
5102	'EID3'	57.6015	-0.148061	0.498973	-0.296731	0.766672	0.999955	54.2757	49.9949	66.6657	59.4697
5103	'CHST11'	490.839	0.0658136	0.24818	0.265185	0.790867	0.999955	516.625	491.996	443.049	511.687
5104	'SLC41A2'	7.95701	0.919687	1.28602	0.71514	0.474523	0.999955	4.02043	15.9075	6.94434	4.9558
5105	'C12orf45'	60.4026	0.242913	0.488254	0.497513	0.618827	0.999955	57.2911	73.8561	53.4715	56.9918
5106	'ALDH1L2'	3.29722	-0.932753	2.16371	-0.43109	0.666403	0.999955	1.00511	4.54499	7.63878	0
5107	'LOC414300'	0.619476	3.0056	4.88823	0.614864	0.538645	0.999955	0	0	0	2.4779
5108	'KIAA1033'	661.426	0.0398443	0.284885	0.139861	0.88877	0.999955	606.079	507.903	697.907	833.814
5109	'APPL2'	318.89	0.102657	0.281412	0.364793	0.715266	0.999955	342.741	347.692	272.913	312.216
5110	'KCCAT198'	0.251277	-1.13401	4.96809	-0.228258	0.819446	0.999955	1.00511	0	0	0
5111	'C12orf75'	347.931	0.0551217	0.297091	0.185538	0.852807	0.999955	409.078	373.826	274.302	334.517
5112	'CASC18'	0.767408	1.57494	3.87277	0.40667	0.68425	0.999955	0	1.13625	0.694434	1.23895
5113	'NUAK1'	28.0646	-0.163811	0.704087	-0.232657	0.816028	0.999955	35.1787	32.9512	24.3052	19.8232
5114	'CKAP4'	382.641	-0.0355767	0.292352	-0.121691	0.903144	0.999955	462.349	405.641	313.19	349.384
5115	'TCP11L2'	142.286	0.019085	0.374171	0.0510061	0.959321	0.999955	124.633	115.897	157.637	170.975
5116	'POLR3B'	62.1907	0.192495	0.50057	0.384553	0.700569	0.999955	44.2247	63.6299	71.5268	69.3813
5117	'LOC100287944'	0.251277	-1.13401	4.96809	-0.228258	0.819446	0.999955	1.00511	0	0	0
5118	'RFX4'	1.7979	-0.154598	2.686	-0.0575569	0.954102	0.999955	1.00511	3.40874	2.77774	0
5119	'LOC100505978'	0.502553	-2.18231	4.87689	-0.447479	0.654529	0.999955	2.01021	0	0	0
5120	'RIC8B'	114.779	0.0182386	0.373009	0.0488959	0.961002	0.999955	108.551	115.897	119.443	115.222
5121	'TMEM263'	245.166	-0.204293	0.306393	-0.666767	0.504921	0.999955	223.134	230.658	301.385	225.489
5122	'MTERF2'	138.617	-0.0868783	0.397736	-0.218432	0.827092	0.999955	163.832	169.301	122.22	99.1161
5123	'CRY1'	225.01	-0.19723	0.30841	-0.639505	0.522494	0.999955	269.369	218.16	211.803	200.71
5124	'BTBD11'	139.859	-0.290568	0.416501	-0.697641	0.485402	0.999955	108.551	101.126	198.608	151.152
5125	'PWP1'	341.927	-0.0437036	0.27544	-0.158669	0.87393	0.999955	345.757	377.234	348.606	296.109
5126	'PRDM4'	400.543	-0.0105322	0.26237	-0.0401426	0.967979	0.999955	439.232	413.594	365.273	384.075
5127	'LOC101929162'	3.46173	0.593834	1.80988	0.328108	0.74283	0.999955	2.01021	3.40874	3.47217	4.9558
5128	'ASCL4'	1.38752	2.30404	3.40777	0.676115	0.498968	0.999955	1.00511	4.54499	0	0
5129	'LOC728739'	0.309738	1.99363	4.98997	0.399527	0.689505	0.999955	0	0	0	1.23895
5130	'WSCD2'	1.38752	2.30404	3.40777	0.676115	0.498968	0.999955	1.00511	4.54499	0	0
5131	'CMKLR1'	309.08	0.224854	0.276669	0.812718	0.41638	0.999955	282.435	303.378	287.496	363.013
5132	'LINC01498'	0.347217	-1.69785	4.91306	-0.345579	0.729659	0.999955	0	0	1.38887	0
5133	'FICD'	24.1873	0.308611	0.724644	0.42588	0.670195	0.999955	23.1174	24.9975	20.1386	28.4959
5134	'SART3'	669.324	-0.157144	0.230476	-0.681824	0.49535	0.999955	695.534	662.433	715.962	603.369
5135	'ISCU'	1169.48	0.170132	0.214068	0.794755	0.426756	0.999955	1075.46	1301	1125.68	1175.76
5136	'TMEM119'	0.915341	0.67764	3.91203	0.17322	0.862479	0.999955	0	2.2725	1.38887	0
5137	'SELPLG'	3254.3	-0.0251708	0.218988	-0.114942	0.908491	0.999955	3507.82	3620.09	3058.29	2831
5138	'MIR4496'	2.04384	1.48316	2.57448	0.576101	0.564547	0.999955	0	1.13625	2.0833	4.9558
5139	'CORO1C'	718.902	0.211737	0.247944	0.853974	0.39312	0.999955	645.278	660.16	686.796	883.372
5140	'SSH1'	449.238	-0.155098	0.266586	-0.581793	0.560706	0.999955	499.538	367.008	447.216	483.191
5141	'DAO'	0.535339	0.290575	4.96491	0.0585257	0.95333	0.999955	1.00511	1.13625	0	0
5142	'USP30'	97.3706	-0.557277	0.406101	-1.37226	0.169982	0.999955	102.521	77.2649	129.165	80.5318
5143	'USP30-AS1'	57.573	0.337236	0.497179	0.678299	0.497582	0.999955	48.2451	71.5836	53.4715	56.9918
5144	'ALKBH2'	84.793	-0.471601	0.440423	-1.07079	0.284264	0.999955	79.4034	69.3111	117.359	73.0981
5145	'UNG'	170.546	0.137509	0.356589	0.385624	0.699775	0.999955	125.638	179.527	198.608	178.409
5146	'ACACB'	249.56	-0.301225	0.312052	-0.965304	0.334392	0.999955	235.195	199.98	315.273	247.79
5147	'FOXN4'	0.309738	1.99363	4.98997	0.399527	0.689505	0.999955	0	0	0	1.23895
5148	'LINC01486'	0.619476	3.0056	4.88823	0.614864	0.538645	0.999955	0	0	0	2.4779
5149	'MYO1H'	2.3991	0.701464	2.18575	0.320926	0.748267	0.999955	3.01532	3.40874	0.694434	2.4779
5150	'KCTD10'	387.591	0.251477	0.301773	0.83333	0.404658	0.999955	310.578	334.057	396.522	509.209
5151	'UBE3B'	484.945	-0.234073	0.243872	-0.959821	0.337145	0.999955	515.62	430.638	532.631	460.89
5152	'MMAB'	113.165	-0.148972	0.383228	-0.38873	0.697476	0.999955	111.567	119.306	126.387	95.3992
5153	'MVK'	77.992	-0.153851	0.47343	-0.324971	0.745203	0.999955	68.3472	92.0361	95.832	55.7528
5154	'FAM222A'	4.15063	-0.879202	1.75367	-0.501351	0.616124	0.999955	8.04085	4.54499	2.77774	1.23895
5155	'FAM222A-AS1'	0.173609	-0.863721	4.98424	-0.17329	0.862423	0.999955	0	0	0.694434	0
5156	'TRPV4'	9.05678	0.526342	1.16747	0.450839	0.652106	0.999955	5.02553	9.08999	9.72208	12.3895
5157	'GLTP'	573.275	0.208059	0.243757	0.853551	0.393354	0.999955	581.957	622.664	482.632	605.847
5158	'TCHP'	429.603	-0.174983	0.250728	-0.697902	0.485239	0.999955	470.39	392.006	440.966	415.049
5159	'GIT2'	1097.85	0.0222791	0.213577	0.104314	0.91692	0.999955	1129.74	1114.66	1049.29	1097.71
5160	'ANKRD13A'	910.536	-0.0136537	0.229341	-0.0595344	0.952526	0.999955	824.187	885.137	1004.85	927.974
5161	'C12orf76'	116.88	0.314924	0.403125	0.781208	0.43468	0.999955	81.4136	114.761	126.387	144.957
5162	'IFT81'	14.5068	-0.0489499	0.928202	-0.0527363	0.957942	0.999955	12.0613	12.4987	17.3609	16.1064
5163	'ATP2A2'	1045.53	-0.127	0.227184	-0.559018	0.57615	0.999955	1133.76	897.636	1049.29	1101.43
5164	'ANAPC7'	384.558	0.104169	0.256227	0.406548	0.68434	0.999955	376.915	410.186	364.578	386.553
5165	'ARPC3'	2779.49	0.227247	0.201208	1.12942	0.258722	0.999955	2694.69	2889.48	2427.74	3106.05
5166	'GPN3'	110.791	0.202647	0.377529	0.536771	0.591426	0.999955	107.546	119.306	98.6097	117.7
5167	'FAM216A'	52.5135	-0.395964	0.546374	-0.724713	0.468628	0.999955	48.2451	35.2237	70.8323	55.7528
5168	'VPS29'	704.654	0.0642512	0.241321	0.266247	0.790049	0.999955	750.815	777.194	627.769	662.839
5169	'RAD9B'	13.3786	-0.315548	0.959177	-0.328978	0.742173	0.999955	15.0766	10.2262	14.5831	13.6285
5170	'PPTC7'	291.855	0.145507	0.339591	0.428477	0.668304	0.999955	257.307	215.887	296.524	397.703
5171	'TCTN1'	50.225	-0.551733	0.533645	-1.0339	0.301185	0.999955	51.2604	43.1774	68.0546	38.4075
5172	'HVCN1'	604.831	0.0438551	0.31183	0.140638	0.888156	0.999955	458.329	479.497	731.934	749.565
5173	'PPP1CC'	1188.76	-0.0126386	0.249428	-0.0506704	0.959588	0.999955	1043.3	1010.12	1343.73	1357.89
5174	'CCDC63'	0.502553	-2.18231	4.87689	-0.447479	0.654529	0.999955	2.01021	0	0	0
5175	'MYL2'	0.309738	1.99363	4.98997	0.399527	0.689505	0.999955	0	0	0	1.23895
5176	'CUX2'	16.9863	0.25795	0.858053	0.300623	0.763702	0.999955	17.0868	15.9075	13.8887	21.0622
5177	'FAM109A'	122.5	0.0598496	0.362948	0.164899	0.869024	0.999955	122.623	126.124	117.359	123.895
5178	'SH2B3'	982.356	0.064822	0.216478	0.299439	0.764605	0.999955	962.892	966.947	957.625	1041.96
5179	'ATXN2'	243.897	0.0617981	0.289443	0.213507	0.830931	0.999955	239.215	259.065	238.191	239.118
5180	'BRAP'	260.145	0.0180077	0.285551	0.0630631	0.949716	0.999955	271.379	254.52	245.83	268.852
5181	'ACAD10'	317.386	-0.185481	0.26838	-0.691114	0.489494	0.999955	331.685	294.288	343.745	299.826
5182	'ALDH2'	975.331	0.184779	0.276932	0.667236	0.504621	0.999955	1107.63	1189.65	719.434	884.611
5183	'MIR6761'	0.694434	-2.68482	4.85002	-0.553569	0.579874	0.999955	0	0	2.77774	0
5184	'MAPKAPK5-AS1'	329.264	0.05586	0.265548	0.210357	0.833389	0.999955	318.619	330.648	327.079	340.712
5185	'MAPKAPK5'	253.86	0.0528358	0.294798	0.179227	0.85776	0.999955	256.302	286.335	242.358	230.445
5186	'ADAM1A'	120.281	-0.174861	0.372861	-0.46897	0.639091	0.999955	138.705	120.442	116.665	105.311
5187	'TMEM116'	77.2746	0.067062	0.460878	0.145509	0.884309	0.999955	60.3064	69.3111	90.2765	89.2045
5188	'ERP29'	2011.73	0.256914	0.200283	1.28275	0.199578	0.999955	1843.37	2237.27	1822.89	2143.39
5189	'NAA25'	229.171	0.00639502	0.294962	0.0216808	0.982703	0.999955	221.123	235.203	236.108	224.25
5190	'MIR3657'	0.903538	3.55339	3.93033	0.904094	0.365945	0.999955	0	1.13625	0	2.4779
5191	'TRAFD1'	711.043	0.0662225	0.228604	0.289682	0.772059	0.999955	728.702	741.97	661.102	712.397
5192	'HECTD4'	719.631	-0.439677	0.233383	-1.88393	0.059574	0.999955	819.162	559.034	837.488	662.839
5193	'RPL6'	10940.4	0.195568	0.18915	1.03393	0.301167	0.999955	10066.1	12089.7	10333.9	11272
5194	'PTPN11'	570.535	0.0770222	0.245885	0.313245	0.754094	0.999955	522.655	535.173	587.492	636.821
5195	'RPH3A'	97.1271	-0.156339	0.401194	-0.389683	0.696771	0.999955	93.4749	89.7636	111.11	94.1603
5196	'OAS1'	506.909	0.199258	0.244254	0.815782	0.414625	0.999955	488.482	512.448	455.549	571.156
5197	'OAS3'	575.251	-0.120302	0.250203	-0.480815	0.630648	0.999955	664.375	584.032	534.715	517.882
5198	'OAS2'	1003.33	0.0974818	0.215194	0.452996	0.650552	0.999955	981.989	1010.12	956.931	1064.26
5199	'DTX1'	160.417	0.0880797	0.466102	0.188971	0.850116	0.999955	98.5004	103.399	211.803	227.967
5200	'RASAL1'	7.89421	0.225157	1.36283	0.165213	0.868776	0.999955	4.02043	2.2725	10.4165	14.8674
5201	'CCDC42B'	3.94301	-0.39753	1.96882	-0.201913	0.839985	0.999955	2.01021	6.81749	6.94434	0
5202	'DDX54'	733.794	-0.156187	0.225221	-0.693484	0.488006	0.999955	788.003	679.476	759.017	708.68
5203	'RITA1'	145.796	-0.0570154	0.347511	-0.164068	0.869678	0.999955	153.781	156.802	143.748	128.851
5204	'IQCD'	5.16568	-0.991515	1.60198	-0.618931	0.535962	0.999955	4.02043	5.68124	9.72208	1.23895
5205	'TPCN1'	837.355	-0.239433	0.222733	-1.07498	0.282384	0.999955	862.381	766.968	950.681	769.389
5206	'SLC8B1'	545.594	-0.012463	0.25168	-0.0495191	0.960506	0.999955	483.456	528.355	611.797	558.767
5207	'PLBD2'	124.476	0.0706796	0.401223	0.176161	0.860168	0.999955	96.4902	105.671	145.831	149.913
5208	'SDS'	4.76008	1.25826	1.6969	0.741502	0.458389	0.999955	5.02553	3.40874	0.694434	9.91161
5209	'SDSL'	16.6624	0.162443	0.873406	0.185988	0.852454	0.999955	14.0715	21.5887	17.3609	13.6285
5210	'LHX5'	0.75383	-2.77321	4.73168	-0.586093	0.557813	0.999955	3.01532	0	0	0
5211	'RBM19'	442.848	-0.272636	0.295251	-0.923403	0.355797	0.999955	384.956	353.373	583.325	449.739
5212	'TBX5'	0.568124	2.89211	4.8966	0.590636	0.554764	0.999955	0	2.2725	0	0
5213	'TBX5-AS1'	0.568124	2.89211	4.8966	0.590636	0.554764	0.999955	0	2.2725	0	0
5214	'TBX3'	1.10346	1.87635	3.7048	0.506465	0.612531	0.999955	1.00511	3.40874	0	0
5215	'MED13L'	757.076	-0.212048	0.266087	-0.796911	0.425502	0.999955	703.575	587.44	920.82	816.469
5216	'LINC00173'	29.8424	-0.246385	0.668539	-0.368542	0.712469	0.999955	27.1379	24.9975	37.4995	29.7348
5217	'MAP1LC3B2'	9.13622	1.12326	1.20237	0.934205	0.350198	0.999955	3.01532	9.08999	8.33321	16.1064
5218	'C12orf49'	359.851	0.0885697	0.260117	0.3405	0.73348	0.999955	351.787	360.191	345.828	381.597
5219	'RNFT2'	8.47813	0.514815	1.19197	0.431903	0.665812	0.999955	7.03575	12.4987	6.94434	7.43371
5220	'HRK'	1.96681	1.41922	2.60426	0.544961	0.585781	0.999955	0	4.54499	2.0833	1.23895
5221	'FBXW8'	128.36	-0.18353	0.364565	-0.503422	0.614668	0.999955	146.746	110.216	126.387	130.09
5222	'LOC100506551'	2.06369	0.327619	2.5717	0.127394	0.898629	0.999955	3.01532	4.54499	0.694434	0
5223	'TESC'	214.19	0.273782	0.311298	0.879486	0.379138	0.999955	216.098	245.43	172.22	223.011
5224	'TESC-AS1'	0.309738	1.99363	4.98997	0.399527	0.689505	0.999955	0	0	0	1.23895
5225	'FBXO21'	277.069	-0.12662	0.289933	-0.436721	0.662314	0.999955	261.328	246.566	316.662	283.72
5226	'NOS1'	1.33553	2.54148	3.14137	0.809036	0.418495	0.999955	0	3.40874	0.694434	1.23895
5227	'KSR2'	2.91054	3.59049	2.38653	1.50448	0.132457	0.999955	1.00511	5.68124	0	4.9558
5228	'RFC5'	103.286	0.116059	0.400207	0.289997	0.771819	0.999955	85.434	99.9898	112.498	115.222
5229	'WSB2'	331.077	0.143939	0.309721	0.464738	0.642119	0.999955	377.92	392.006	252.08	302.304
5230	'VSIG10'	16.8524	0.0312028	0.917496	0.0340087	0.97287	0.999955	23.1174	22.725	10.4165	11.1506
5231	'PEBP1'	1044.54	0.181692	0.234266	0.77558	0.437997	0.999955	982.994	1261.24	974.986	958.948
5232	'TAOK3'	1329.09	0.0582908	0.214045	0.272329	0.785369	0.999955	1335.79	1263.51	1268.73	1448.33
5233	'SUDS3'	433.135	-0.0670831	0.250357	-0.26795	0.788738	0.999955	462.349	428.366	424.299	417.527
5234	'SRRM4'	1.17872	-3.42021	3.55261	-0.96273	0.335683	0.999955	4.02043	0	0.694434	0
5235	'CCDC60'	0.284062	1.93062	4.99433	0.386563	0.699079	0.999955	0	1.13625	0	0
5236	'PRKAB1'	304.038	-0.124709	0.272625	-0.457436	0.647358	0.999955	329.675	295.425	304.857	286.198
5237	'CIT'	24.8184	-0.00489063	0.743431	-0.00657846	0.994751	0.999955	31.1583	29.5425	18.7497	19.8232
5238	'CCDC64'	510.752	-0.280506	0.241505	-1.16149	0.245442	0.999955	539.742	455.636	580.547	467.085
5239	'RAB35'	667.739	-0.0581302	0.238814	-0.243412	0.807686	0.999955	737.748	618.119	624.991	690.096
5240	'GCN1'	1394.54	-0.140049	0.207858	-0.673774	0.500455	0.999955	1508.66	1346.45	1415.95	1307.09
5241	'RPLP0'	12121.8	0.105376	0.20027	0.526169	0.598771	0.999955	10612.9	12944.1	12745	12185.1
5242	'PXN-AS1'	20.7119	-0.552152	0.806351	-0.684755	0.493499	0.999955	29.1481	12.4987	20.1386	21.0622
5243	'PXN'	2965.08	-0.0663461	0.282964	-0.234468	0.814622	0.999955	3694.77	3543.96	2372.88	2248.7
5244	'SIRT4'	13.5165	0.184909	0.965665	0.191484	0.848147	0.999955	12.0613	10.2262	13.1943	18.5843
5245	'MSI1'	0.347217	-1.69785	4.91306	-0.345579	0.729659	0.999955	0	0	1.38887	0
5246	'COX6A1'	628.652	0.117856	0.238484	0.494189	0.621173	0.999955	604.069	711.291	602.075	597.174
5247	'TRIAP1'	155.039	0.114284	0.350075	0.326456	0.744079	0.999955	171.873	167.028	126.387	154.869
5248	'GATC'	336.171	0.0519966	0.288971	0.179937	0.857202	0.999955	368.874	298.833	291.662	385.314
5249	'SRSF9'	636.259	0.0401908	0.234369	0.171485	0.863843	0.999955	659.35	670.386	595.825	619.476
5250	'DYNLL1'	863.002	0.141427	0.2357	0.600029	0.548487	0.999955	920.678	894.227	721.517	915.585
5251	'NRAV'	20.3027	-0.023923	0.78376	-0.0305233	0.97565	0.999955	20.1021	20.4525	20.833	19.8232
5252	'COQ5'	142.843	-0.065268	0.346131	-0.188564	0.850434	0.999955	142.725	130.669	149.303	148.674
5253	'RNF10'	1263.86	0.0707643	0.211618	0.334397	0.73808	0.999955	1198.09	1240.78	1267.34	1349.22
5254	'POP5'	260.344	0.0433156	0.285934	0.151488	0.879591	0.999955	255.297	280.653	257.635	247.79
5255	'CABP1'	1.17872	-3.42021	3.55261	-0.96273	0.335683	0.999955	4.02043	0	0.694434	0
5256	'MLEC'	849.901	0.0802207	0.223585	0.358793	0.71975	0.999955	872.432	894.227	780.544	852.398
5257	'UNC119B'	306.129	-0.0285718	0.278087	-0.102744	0.918166	0.999955	334.7	315.877	284.024	289.915
5258	'ACADS'	195.171	-0.034505	0.319366	-0.108042	0.913962	0.999955	192.98	215.887	202.08	169.736
5259	'SPPL3'	368.906	0.0180718	0.261299	0.0691614	0.944861	0.999955	381.94	354.509	351.384	387.792
5260	'HNF1A'	7.34763	-1.10183	1.36805	-0.805402	0.420588	0.999955	4.02043	5.68124	15.972	3.71685
5261	'C12orf43'	193.671	0.0607669	0.310993	0.195396	0.845083	0.999955	190.97	188.617	188.192	206.905
5262	'OASL'	125.952	0.0882497	0.550196	0.160397	0.872569	0.999955	178.909	192.026	65.9713	66.9034
5263	'P2RX7'	263.73	-0.301148	0.285678	-1.05415	0.291813	0.999955	307.563	243.157	274.996	229.206
5264	'P2RX4'	266.035	-0.210743	0.29019	-0.726224	0.467701	0.999955	266.353	227.25	304.162	266.374
5265	'CAMKK2'	570.175	-0.0510586	0.263725	-0.193606	0.846484	0.999955	537.732	471.543	622.213	649.21
5266	'ANAPC5'	1273.56	-0.0512449	0.211416	-0.242389	0.808479	0.999955	1278.5	1311.23	1313.87	1190.63
5267	'RNF34'	486.069	-0.0446275	0.246133	-0.181315	0.856121	0.999955	518.635	461.317	468.743	495.58
5268	'KDM2B'	779.384	-0.0820086	0.222782	-0.368111	0.71279	0.999955	819.162	749.924	784.017	764.433
5269	'MIR7107'	0.535339	0.290575	4.96491	0.0585257	0.95333	0.999955	1.00511	1.13625	0	0
5270	'MIR548AQ'	0.978497	-1.2681	3.86972	-0.327699	0.743139	0.999955	0	1.13625	2.77774	0
5271	'ORAI1'	645.089	-0.0990553	0.247824	-0.3997	0.689377	0.999955	708.6	696.52	626.38	548.855
5272	'MORN3'	46.2919	0.393575	0.543969	0.723526	0.469357	0.999955	36.1838	55.6762	43.7494	49.558
5273	'TMEM120B'	175.83	-0.13625	0.329979	-0.412907	0.679675	0.999955	204.037	176.118	164.581	158.586
5274	'RHOF'	87.1564	-0.0162418	0.434827	-0.0373522	0.970204	0.999955	95.4851	70.4474	79.86	102.833
5275	'LINC01089'	432.252	-0.0769536	0.279806	-0.275025	0.783297	0.999955	361.838	428.366	524.992	413.81
5276	'SETD1B'	948.692	-0.309379	0.223362	-1.3851	0.166022	0.999955	1077.47	910.135	1022.9	784.256
5277	'HPD'	7.08591	0.74501	1.28768	0.578566	0.562882	0.999955	5.02553	9.08999	5.55548	8.67266
5278	'PSMD9'	327.592	0.1075	0.271159	0.396445	0.691777	0.999955	336.711	353.373	294.44	325.844
5279	'WDR66'	6.24	-0.454166	1.46058	-0.31095	0.755839	0.999955	11.0562	7.95374	3.47217	2.4779
5280	'BCL7A'	115.911	0.00551617	0.505827	0.0109052	0.991299	0.999955	63.3217	81.8099	167.359	151.152
5281	'MLXIP'	1579.76	-0.10074	0.206178	-0.488608	0.625119	0.999955	1621.24	1588.48	1648.59	1460.72
5282	'LRRC43'	10.0262	0.942313	1.11849	0.842487	0.399515	0.999955	6.03064	9.08999	7.63878	17.3453
5283	'B3GNT4'	0.173609	-0.863721	4.98424	-0.17329	0.862423	0.999955	0	0	0.694434	0
5284	'DIABLO'	359.543	0.122756	0.2796	0.43904	0.660633	0.999955	361.838	428.366	327.079	320.888
5285	'LOC101593348'	4.94278	-0.121622	1.52907	-0.0795403	0.936603	0.999955	4.02043	4.54499	6.24991	4.9558
5286	'VPS33A'	327.424	-0.0592917	0.269204	-0.220248	0.825678	0.999955	323.644	303.378	344.44	338.234
5287	'CLIP1'	552.731	-0.219168	0.262199	-0.835882	0.403221	0.999955	621.156	429.502	568.047	592.219
5288	'CLIP1-AS1'	1.49556	-0.672327	2.92773	-0.229641	0.818371	0.999955	3.01532	2.2725	0.694434	0
5289	'ZCCHC8'	443.248	-0.0586111	0.267886	-0.218791	0.826813	0.999955	467.374	497.677	437.494	370.446
5290	'RSRC2'	832.241	-0.0559186	0.222272	-0.251577	0.801368	0.999955	884.494	805.6	812.488	826.38
5291	'KNTC1'	200.574	-0.312031	0.307452	-1.01489	0.310156	0.999955	215.093	178.391	229.163	179.648
5292	'HCAR2'	5.74505	1.12316	1.49	0.753801	0.450969	0.999955	3.01532	3.40874	4.16661	12.3895
5293	'HCAR3'	27.7327	0.28024	0.744219	0.376555	0.706504	0.999955	15.0766	22.725	34.7217	38.4075
5294	'HCAR1'	0.852186	3.476	4.48554	0.774935	0.438378	0.999955	0	3.40874	0	0
5295	'DENR'	568.126	0.190585	0.23676	0.804971	0.420836	0.999955	523.66	579.487	537.492	631.865
5296	'CCDC62'	10.4122	0.526619	1.08946	0.483378	0.628827	0.999955	8.04085	15.9075	9.02765	8.67266
5297	'HIP1R'	826.979	-0.226379	0.251125	-0.901458	0.367345	0.999955	781.973	670.386	1000.68	854.876
5298	'VPS37B'	733.171	0.0694026	0.230251	0.301421	0.763093	0.999955	739.758	798.783	691.657	702.485
5299	'ABCB9'	63.9284	0.00322834	1.51243	0.00213453	0.998297	0.999955	15.0766	21.5887	112.498	106.55
5300	'OGFOD2'	327.288	-0.142402	0.273884	-0.519936	0.603108	0.999955	346.762	340.874	340.273	281.242
5301	'ARL6IP4'	1848.1	0.0171853	0.224108	0.076683	0.938876	0.999955	1854.42	2113.42	1820.11	1604.44
5302	'PITPNM2'	423.059	-0.117626	0.345505	-0.340446	0.733521	0.999955	320.629	303.378	559.02	509.209
5303	'LOC100507091'	0.424885	-1.9567	4.89227	-0.399956	0.689189	0.999955	1.00511	0	0.694434	0
5304	'MPHOSPH9'	184.06	-0.351725	0.334781	-1.05061	0.293437	0.999955	207.052	134.077	205.553	189.56
5305	'C12orf65'	292.056	0.0638171	0.281527	0.226682	0.820671	0.999955	274.394	272.7	296.524	324.605
5306	'CDK2AP1'	236.961	0.343978	0.293199	1.17319	0.240719	0.999955	198.006	259.065	219.441	271.33
5307	'SBNO1'	681.332	0.0561607	0.231313	0.242791	0.808168	0.999955	635.227	720.381	700.684	669.034
5308	'MIR8072'	0.656955	-0.217474	4.53373	-0.0479681	0.961742	0.999955	0	0	1.38887	1.23895
5309	'SETD8'	262.267	-0.0975644	0.283916	-0.343639	0.731118	0.999955	264.343	244.293	277.774	262.658
5310	'RILPL2'	665.719	0.159711	0.248489	0.64273	0.520399	0.999955	699.554	761.286	559.02	643.016
5311	'SNRNP35'	228.389	0.214919	0.294337	0.73018	0.46528	0.999955	206.047	244.293	216.664	246.551
5312	'RILPL1'	46.8448	-0.438131	0.54793	-0.799612	0.423935	0.999955	47.24	36.3599	60.4158	43.3633
5313	'LOC101927415'	6.68222	-0.369771	1.35189	-0.273522	0.784452	0.999955	6.03064	7.95374	9.02765	3.71685
5314	'TMED2'	937.035	0.0933263	0.21943	0.425312	0.67061	0.999955	933.744	926.042	879.849	1008.51
5315	'DDX55'	454.313	0.145094	0.260867	0.556201	0.578074	0.999955	445.262	535.173	418.05	418.765
5316	'EIF2B1'	526.574	-0.0342916	0.239268	-0.143319	0.886038	0.999955	524.666	535.173	540.964	505.492
5317	'GTF2H3'	190.567	-0.0883767	0.314098	-0.281367	0.778429	0.999955	191.975	173.846	200.692	195.754
5318	'TCTN2'	58.6179	-0.37096	0.490905	-0.755665	0.44985	0.999955	68.3472	47.7224	63.888	54.5139
5319	'ATP6V0A2'	327.652	-0.215327	0.266649	-0.807532	0.41936	0.999955	354.803	294.288	349.301	312.216
5320	'DNAH10'	30.1751	-0.425665	0.70359	-0.60499	0.545185	0.999955	40.2043	35.2237	29.1662	16.1064
5321	'CCDC92'	470.563	0.150866	0.247116	0.610507	0.541526	0.999955	469.385	506.767	422.911	483.191
5322	'ZNF664'	509.859	-0.0647605	0.288086	-0.224796	0.822138	0.999955	461.344	395.414	580.547	602.13
5323	'NCOR2'	1325.27	-0.198501	0.21202	-0.936239	0.34915	0.999955	1483.54	1189.65	1349.29	1278.6
5324	'SCARB1'	83.3965	0.229278	0.425449	0.538908	0.58995	0.999955	69.3523	89.7636	84.0266	90.4434
5325	'UBC'	5334.68	0.13414	0.197535	0.679072	0.497092	0.999955	5279.82	5917.58	4894.37	5246.96
5326	'DHX37'	346.741	-0.153818	0.264945	-0.580563	0.561535	0.999955	344.752	327.24	385.411	329.561
5327	'BRI3BP'	21.2747	-0.167288	0.772309	-0.216607	0.828515	0.999955	22.1123	22.725	22.9163	17.3453
5328	'THRIL'	29.9038	0.175393	0.717632	0.244405	0.806917	0.999955	19.097	21.5887	36.805	42.1243
5329	'AACS'	123.004	-0.163919	0.363861	-0.450499	0.652351	0.999955	133.679	120.442	126.387	111.506
5330	'TMEM132B'	2.57271	0.438999	2.07744	0.211318	0.832639	0.999955	3.01532	3.40874	1.38887	2.4779
5331	'LOC100128554'	1.96711	0.727804	2.63215	0.276506	0.782159	0.999955	3.01532	1.13625	0	3.71685
5332	'LOC100996671'	0.251277	-1.13401	4.96809	-0.228258	0.819446	0.999955	1.00511	0	0	0
5333	'LINC00944'	31.1277	0.134627	0.768148	0.175262	0.860874	0.999955	40.2043	49.9949	19.4442	14.8674
5334	'LINC00943'	10.377	-0.0970949	1.07726	-0.0901313	0.928183	0.999955	11.0562	11.3625	10.4165	8.67266
5335	'LOC101927592'	0.251277	-1.13401	4.96809	-0.228258	0.819446	0.999955	1.00511	0	0	0
5336	'LOC101927637'	0.309738	1.99363	4.98997	0.399527	0.689505	0.999955	0	0	0	1.23895
5337	'LINC00508'	0.309738	1.99363	4.98997	0.399527	0.689505	0.999955	0	0	0	1.23895
5338	'LINC00507'	0.284062	1.93062	4.99433	0.386563	0.699079	0.999955	0	1.13625	0	0
5339	'LOC100996679'	1.42031	4.21277	3.66702	1.14883	0.250627	0.999955	0	5.68124	0	0
5340	'TMEM132C'	4.66854	0.814406	1.57121	0.518329	0.604229	0.999955	4.02043	5.68124	2.77774	6.19476
5341	'SLC15A4'	464.163	0.134308	0.251631	0.533748	0.593516	0.999955	472.4	510.175	413.189	460.89
5342	'GLT1D1'	244.938	0.119307	0.327809	0.363953	0.715893	0.999955	272.384	298.833	197.914	210.622
5343	'TMEM132D'	1.3659	-0.393787	2.78202	-0.141547	0.887438	0.999955	1.00511	1.13625	2.0833	1.23895
5344	'LOC283352'	0.251277	-1.13401	4.96809	-0.228258	0.819446	0.999955	1.00511	0	0	0
5345	'LOC101927735'	0.347217	-1.69785	4.91306	-0.345579	0.729659	0.999955	0	0	1.38887	0
5346	'FZD10-AS1'	0.251277	-1.13401	4.96809	-0.228258	0.819446	0.999955	1.00511	0	0	0
5347	'FZD10'	0.457671	0.56088	4.98107	0.112602	0.910346	0.999955	0	1.13625	0.694434	0
5348	'PIWIL1'	0.819401	1.27578	4.15873	0.306771	0.759017	0.999955	1.00511	2.2725	0	0
5349	'RIMBP2'	0.619476	3.0056	4.88823	0.614864	0.538645	0.999955	0	0	0	2.4779
5350	'STX2'	272.118	-0.153109	0.427658	-0.358017	0.720331	0.999955	391.992	352.237	181.942	162.303
5351	'RAN'	1503.15	0.10571	0.208524	0.506945	0.612193	0.999955	1393.08	1498.71	1502.76	1618.07
5352	'ADGRD1'	53.6275	-0.000391148	0.549513	-0.000711808	0.999432	0.999955	67.3421	64.7662	40.2772	42.1243
5353	'LINC01257'	0.251277	-1.13401	4.96809	-0.228258	0.819446	0.999955	1.00511	0	0	0
5354	'LOC338797'	0.173609	-0.863721	4.98424	-0.17329	0.862423	0.999955	0	0	0.694434	0
5355	'SFSWAP'	982.216	-0.240309	0.21835	-1.10057	0.271084	0.999955	1012.14	918.089	1115.26	883.372
5356	'MMP17'	158.662	-0.186074	0.379332	-0.49053	0.623759	0.999955	124.633	135.214	212.497	162.303
5357	'ULK1'	811.065	-0.212597	0.241796	-0.879241	0.37927	0.999955	892.535	854.459	849.293	647.971
5358	'PUS1'	342.457	-0.271256	0.268948	-1.00858	0.313175	0.999955	348.772	297.697	399.994	323.366
5359	'EP400'	924.39	-0.299073	0.220875	-1.35404	0.175725	0.999955	969.928	803.328	1069.43	854.876
5360	'EP400NL'	59.6228	-0.165569	0.485284	-0.34118	0.732968	0.999955	64.3268	59.0849	61.8047	53.2749
5361	'DDX51'	561.642	-0.331982	0.290599	-1.14241	0.253285	0.999955	716.641	601.075	536.103	392.748
5362	'NOC4L'	197.53	-0.00829559	0.309692	-0.0267866	0.97863	0.999955	191.975	205.661	204.164	188.321
5363	'GALNT9'	16.9561	-0.27406	0.857148	-0.319734	0.74917	0.999955	19.097	17.0437	18.0553	13.6285
5364	'LOC100130238'	0.347217	-1.69785	4.91306	-0.345579	0.729659	0.999955	0	0	1.38887	0
5365	'LOC101928416'	1.13625	3.89094	3.99565	0.973794	0.330159	0.999955	0	4.54499	0	0
5366	'FBRSL1'	1178.52	-0.172868	0.231136	-0.747905	0.454517	0.999955	1264.42	1256.69	1234.01	958.948
5367	'MIR6763'	0.631279	-0.276803	4.60402	-0.060122	0.952058	0.999955	0	1.13625	1.38887	0
5368	'LRCOL1'	1.16662	-0.0687678	3.20647	-0.0214466	0.982889	0.999955	1.00511	2.2725	1.38887	0
5369	'P2RX2'	1.08895	0.101987	3.63246	0.0280765	0.977601	0.999955	0	2.2725	2.0833	0
5370	'POLE'	594.408	-0.358308	0.241892	-1.48127	0.138534	0.999955	689.503	565.852	646.519	475.757
5371	'PXMP2'	26.5103	-0.372967	0.698139	-0.53423	0.593182	0.999955	27.1379	22.725	32.6384	23.5401
5372	'PGAM5'	274.932	-0.0708168	0.284718	-0.248726	0.803572	0.999955	286.455	290.88	277.079	245.312
5373	'ANKLE2'	899.498	-0.108736	0.235796	-0.461145	0.644695	0.999955	993.045	961.266	874.293	769.389
5374	'GOLGA3'	914.388	-0.126192	0.222809	-0.566368	0.571144	0.999955	889.519	864.685	1018.74	884.611
5375	'CHFR'	786.809	0.00831578	0.230131	0.036135	0.971175	0.999955	795.039	855.595	774.294	722.309
5376	'LOC101928530'	2.63117	1.07889	2.05904	0.523976	0.600295	0.999955	2.01021	3.40874	1.38887	3.71685
5377	'ZNF605'	73.8247	-0.0217656	0.444875	-0.0489251	0.960979	0.999955	72.3677	78.4011	76.3878	68.1423
5378	'ZNF26'	3.23613	0.885446	1.9296	0.458876	0.646324	0.999955	1.00511	2.2725	3.47217	6.19476
5379	'ZNF84'	3.12632	0.348293	1.90029	0.183284	0.854575	0.999955	2.01021	4.54499	3.47217	2.4779
5380	'ZNF140'	140.468	0.00158608	0.35184	0.00450797	0.996403	0.999955	130.664	151.121	149.998	130.09
5381	'ZNF891'	12.2545	-0.913644	1.08009	-0.845893	0.397613	0.999955	18.0919	3.40874	13.8887	13.6285
5382	'ZNF10'	91.1565	-0.0622598	0.449469	-0.138519	0.889831	0.999955	113.577	71.5836	72.9156	106.55
5383	'ZNF268'	142.444	-0.309826	0.395867	-0.782652	0.433831	0.999955	156.797	88.6274	158.331	166.019
5384	'LINC00417'	0.568124	2.89211	4.8966	0.590636	0.554764	0.999955	0	2.2725	0	0
5385	'ANKRD20A9P'	2.48324	1.4489	2.17692	0.665572	0.505685	0.999955	2.01021	2.2725	0.694434	4.9558
5386	'LINC00408'	0.457671	0.56088	4.98107	0.112602	0.910346	0.999955	0	1.13625	0.694434	0
5387	'LINC00442'	0.347217	-1.69785	4.91306	-0.345579	0.729659	0.999955	0	0	1.38887	0
5388	'TUBA3C'	1.13625	3.89094	3.99565	0.973794	0.330159	0.999955	0	4.54499	0	0
5389	'ANKRD26P3'	0.915341	0.67764	3.91203	0.17322	0.862479	0.999955	0	2.2725	1.38887	0
5390	'TPTE2'	1.64996	0.172781	2.54763	0.0678202	0.945929	0.999955	1.00511	2.2725	2.0833	1.23895
5391	'LINC00350'	0.502553	-2.18231	4.87689	-0.447479	0.654529	0.999955	2.01021	0	0	0
5392	'MPHOSPH8'	2446.37	0.142897	0.239313	0.597115	0.55043	0.999955	2401.2	3055.37	2249.97	2078.96
5393	'PSPC1'	525.167	0.0105469	0.238637	0.0441967	0.964748	0.999955	532.706	523.81	513.882	530.271
5394	'ZMYM5'	199.964	-0.292687	0.315501	-0.92769	0.353568	0.999955	237.205	193.162	203.469	166.019
5395	'ZMYM2'	716.059	-0.0744196	0.238208	-0.312414	0.754726	0.999955	796.044	745.379	673.601	649.21
5396	'LINC01072'	0.173609	-0.863721	4.98424	-0.17329	0.862423	0.999955	0	0	0.694434	0
5397	'GJA3'	10.9266	-0.625921	1.4037	-0.445908	0.655664	0.999955	21.1072	17.0437	5.55548	0
5398	'GJB6'	4.10511	-0.34853	1.6831	-0.207076	0.83595	0.999955	5.02553	2.2725	4.16661	4.9558
5399	'CRYL1'	155.937	0.0808838	0.334997	0.241446	0.809209	0.999955	146.746	152.257	156.248	168.497
5400	'IFT88'	110.935	0.0439974	0.414421	0.106166	0.915451	0.999955	87.4443	93.1724	130.554	132.568
5401	'IL17D'	2.69631	-3.04869	2.49722	-1.22083	0.222149	0.999955	2.01021	1.13625	7.63878	0
5402	'N6AMT2'	26.0104	0.147262	0.751827	0.195872	0.84471	0.999955	15.0766	22.725	34.0273	32.2127
5403	'XPO4'	316.239	-0.150101	0.34255	-0.438187	0.661251	0.999955	283.44	212.478	381.245	387.792
5404	'LINC00367'	0.656955	-0.217474	4.53373	-0.0479681	0.961742	0.999955	0	0	1.38887	1.23895
5405	'LATS2'	118.372	-0.221641	0.394937	-0.561205	0.574658	0.999955	146.746	92.0361	108.332	126.373
5406	'SAP18'	1086.63	0.105726	0.213682	0.494781	0.620755	0.999955	1065.41	1162.38	1028.46	1090.28
5407	'SKA3'	3.28635	-0.856554	1.897	-0.45153	0.651608	0.999955	5.02553	3.40874	3.47217	1.23895
5408	'MRPL57'	245.419	0.348144	0.300029	1.16037	0.245899	0.999955	223.134	307.923	209.025	241.595
5409	'MIPEPP3'	8.96553	0.180363	1.15858	0.155676	0.876288	0.999955	7.03575	7.95374	9.72208	11.1506
5410	'LINC00539'	17.6749	0.00461844	0.846434	0.00545635	0.995646	0.999955	20.1021	20.4525	15.2776	14.8674
5411	'ZDHHC20'	888.292	0.157244	0.230355	0.682614	0.494851	0.999955	925.703	953.312	754.85	919.302
5412	'MICU2'	365.785	-0.0724924	0.263988	-0.274604	0.78362	0.999955	403.048	351.101	347.217	361.774
5413	'FGF9'	7.75497	0.230533	1.23814	0.186193	0.852293	0.999955	8.04085	6.81749	6.24991	9.91161
5414	'LINC00540'	10.8891	-0.181089	1.12048	-0.161617	0.871607	0.999955	7.03575	5.68124	15.972	14.8674
5415	'SGCG'	0.424885	-1.9567	4.89227	-0.399956	0.689189	0.999955	1.00511	0	0.694434	0
5416	'SACS'	385.292	-0.211387	0.295118	-0.716279	0.473819	0.999955	428.175	279.517	398.605	434.872
5417	'SACS-AS1'	0.568124	2.89211	4.8966	0.590636	0.554764	0.999955	0	2.2725	0	0
5418	'LINC00327'	0.309738	1.99363	4.98997	0.399527	0.689505	0.999955	0	0	0	1.23895
5419	'TNFRSF19'	3.85561	1.2524	1.82046	0.687959	0.491478	0.999955	1.00511	2.2725	3.47217	8.67266
5420	'MIPEP'	54.8469	-0.297487	0.504819	-0.589293	0.555665	0.999955	56.286	47.7224	64.5824	50.797
5421	'C1QTNF9B-AS1'	0.656955	-0.217474	4.53373	-0.0479681	0.961742	0.999955	0	0	1.38887	1.23895
5422	'C1QTNF9B'	0.309738	1.99363	4.98997	0.399527	0.689505	0.999955	0	0	0	1.23895
5423	'ANKRD20A19P'	0.694434	-2.68482	4.85002	-0.553569	0.579874	0.999955	0	0	2.77774	0
5424	'SPATA13'	1653.17	-0.189077	0.205349	-0.920756	0.357178	0.999955	1831.3	1523.71	1691.64	1566.03
5425	'MIR2276'	0.284062	1.93062	4.99433	0.386563	0.699079	0.999955	0	1.13625	0	0
5426	'SPATA13-AS1'	0.734623	-0.473665	3.94883	-0.119951	0.904522	0.999955	1.00511	0	0.694434	1.23895
5427	'C1QTNF9'	0.852186	3.476	4.48554	0.774935	0.438378	0.999955	0	3.40874	0	0
5428	'PARP4'	902.926	-0.0627559	0.241391	-0.259976	0.794882	0.999955	915.652	752.196	929.153	1014.7
5429	'TPTE2P6'	1.1876	3.94978	3.50297	1.12755	0.259509	0.999955	0	2.2725	0	2.4779
5430	'ATP12A'	0.708947	-0.528591	3.99893	-0.132183	0.89484	0.999955	1.00511	1.13625	0.694434	0
5431	'RNF17'	0.309738	1.99363	4.98997	0.399527	0.689505	0.999955	0	0	0	1.23895
5432	'CENPJ'	95.7513	0.0614824	0.404101	0.152146	0.879072	0.999955	84.4289	95.4449	102.776	100.355
5433	'TPTE2P1'	1.09635	0.284281	3.33899	0.0851397	0.93215	0.999955	2.01021	1.13625	0	1.23895
5434	'PABPC3'	56.0787	0.204491	0.500859	0.408281	0.683067	0.999955	49.2502	54.5399	54.8603	65.6644
5435	'AMER2'	0.915341	0.67764	3.91203	0.17322	0.862479	0.999955	0	2.2725	1.38887	0
5436	'MTMR6'	311.308	0.129395	0.269144	0.480767	0.630682	0.999955	297.512	328.376	297.218	322.127
5437	'NUPL1'	233.644	-0.100664	0.298999	-0.336669	0.736366	0.999955	250.272	205.661	233.33	245.312
5438	'ATP8A2'	9.20165	-0.0384099	1.23565	-0.0310847	0.975202	0.999955	6.03064	3.40874	12.4998	14.8674
5439	'SHISA2'	3.39992	-0.834231	2.14724	-0.388512	0.697637	0.999955	1.00511	0	7.63878	4.9558
5440	'RNF6'	397.121	-0.100594	0.270268	-0.372202	0.709743	0.999955	421.14	331.784	400.689	434.872
5441	'CDK8'	103.238	0.19101	0.387792	0.492559	0.622324	0.999955	93.4749	113.625	99.3041	106.55
5442	'WASF3'	22.6322	0.953797	0.762664	1.25061	0.211076	0.999955	14.0715	23.8612	16.6664	35.9296
5443	'GPR12'	0.520826	-2.27433	4.87126	-0.466887	0.640581	0.999955	0	0	2.0833	0
5444	'USP12'	321.375	0.07276	0.289102	0.251676	0.801292	0.999955	286.455	284.062	339.578	375.402
5445	'USP12-AS1'	0.347217	-1.69785	4.91306	-0.345579	0.729659	0.999955	0	0	1.38887	0
5446	'USP12-AS2'	1.52124	-0.620023	2.69889	-0.229733	0.818299	0.999955	3.01532	1.13625	0.694434	1.23895
5447	'LINC00412'	1.67564	0.205514	2.53558	0.0810521	0.935401	0.999955	1.00511	1.13625	2.0833	2.4779
5448	'RPL21'	0.173609	-0.863721	4.98424	-0.17329	0.862423	0.999955	0	0	0.694434	0
5449	'SNORD102'	13.304	0.0406114	0.969279	0.0418986	0.96658	0.999955	13.0664	17.0437	13.1943	9.91161
5450	'SNORA27'	5.60443	-0.760893	1.46866	-0.518086	0.604398	0.999955	5.02553	3.40874	9.02765	4.9558
5451	'RASL11A'	24.0791	0.152694	0.758139	0.201407	0.840381	0.999955	29.1481	30.6787	16.6664	19.8232
5452	'GTF3A'	1602.57	0.121603	0.222027	0.547695	0.583901	0.999955	1685.56	1791.86	1385.4	1547.45
5453	'MTIF3'	402.476	0.215798	0.253543	0.851133	0.394696	0.999955	364.854	420.412	379.856	444.783
5454	'LNX2'	85.9787	-0.0400806	0.432264	-0.0927226	0.926124	0.999955	87.4443	69.3111	86.8043	100.355
5455	'POLR1D'	806.069	0.00405756	0.223703	0.0181382	0.985529	0.999955	828.208	838.551	781.933	775.583
5456	'GSX1'	0.284062	1.93062	4.99433	0.386563	0.699079	0.999955	0	1.13625	0	0
5457	'PDX1-AS1'	0.424885	-1.9567	4.89227	-0.399956	0.689189	0.999955	1.00511	0	0.694434	0
5458	'PDX1'	0.173609	-0.863721	4.98424	-0.17329	0.862423	0.999955	0	0	0.694434	0
5459	'ATP5EP2'	6.61408	0.621185	1.4796	0.419833	0.674608	0.999955	2.01021	13.635	8.33321	2.4779
5460	'CDX2'	0.568124	2.89211	4.8966	0.590636	0.554764	0.999955	0	2.2725	0	0
5461	'URAD'	0.284062	1.93062	4.99433	0.386563	0.699079	0.999955	0	1.13625	0	0
5462	'FLT3'	69.2248	-0.0839292	0.460682	-0.182185	0.855438	0.999955	67.3421	60.2212	74.9989	74.3371
5463	'PAN3-AS1'	33.1982	-0.0123564	0.6533	-0.0189138	0.98491	0.999955	41.2094	38.6324	25.6941	27.2569
5464	'PAN3'	941.989	0.109943	0.233737	0.470369	0.638092	0.999955	939.775	1094.21	872.904	861.071
5465	'FLT1'	5.48188	-0.409928	1.53985	-0.266213	0.790075	0.999955	2.01021	4.54499	10.4165	4.9558
5466	'POMP'	357.26	0.215475	0.287104	0.750511	0.452947	0.999955	384.956	410.186	277.079	356.818
5467	'SLC46A3'	258.474	0.08341	0.313104	0.266397	0.789933	0.999955	211.072	235.203	290.274	297.348
5468	'MTUS2'	1.38688	2.59571	3.10594	0.835723	0.403311	0.999955	0	1.13625	0.694434	3.71685
5469	'MTUS2-AS1'	0.502553	-2.18231	4.87689	-0.447479	0.654529	0.999955	2.01021	0	0	0
5470	'SLC7A1'	184.356	-0.0928159	0.322476	-0.287823	0.773483	0.999955	205.042	165.892	175.692	190.798
5471	'UBL3'	629.585	-0.100686	0.234367	-0.429609	0.66748	0.999955	687.493	622.664	615.963	592.219
5472	'LINC00544'	4.61853	-0.687648	1.62081	-0.424261	0.671375	0.999955	3.01532	3.40874	8.33321	3.71685
5473	'LINC00365'	0.852186	3.476	4.48554	0.774935	0.438378	0.999955	0	3.40874	0	0
5474	'KATNAL1'	72.0309	0.483662	0.447923	1.07979	0.280236	0.999955	58.2962	87.4911	61.8047	80.5318
5475	'LINC00426'	85.7762	-0.32089	0.425987	-0.753285	0.451279	0.999955	83.4238	78.4011	106.943	74.3371
5476	'LINC01058'	1.9124	-1.09478	2.65914	-0.411705	0.680556	0.999955	1.00511	0	4.16661	2.4779
5477	'HMGB1'	2716.83	0.161722	0.200172	0.807912	0.419141	0.999955	2554.98	2708.82	2574.27	3029.24
5478	'USPL1'	520.185	0.0198738	0.250222	0.0794245	0.936695	0.999955	569.895	534.037	463.882	512.926
5479	'ALOX5AP'	770.875	0.145335	0.314993	0.461392	0.644517	0.999955	916.657	998.762	548.603	619.476
5480	'LINC00398'	3.07027	1.55683	2.03986	0.763207	0.44534	0.999955	1.00511	7.95374	2.0833	1.23895
5481	'LINC00545'	0.852186	3.476	4.48554	0.774935	0.438378	0.999955	0	3.40874	0	0
5482	'MEDAG'	1.01869	0.492512	3.15377	0.156166	0.875902	0.999955	1.00511	1.13625	0.694434	1.23895
5483	'HSPH1'	791.07	-0.0265994	0.271948	-0.0978108	0.922083	0.999955	940.78	898.772	656.935	667.795
5484	'B3GLCT'	78.9463	-0.139069	0.441991	-0.314642	0.753034	0.999955	88.4494	64.7662	77.0822	85.4876
5485	'RXFP2'	15.2038	-0.428798	0.922664	-0.46474	0.642118	0.999955	21.1072	15.9075	13.8887	9.91161
5486	'EEF1DP3'	3.26003	-0.763731	1.9038	-0.401163	0.6883	0.999955	4.02043	1.13625	4.16661	3.71685
5487	'FRY-AS1'	3.19659	0.219264	1.98313	0.110565	0.911961	0.999955	1.00511	5.68124	4.86104	1.23895
5488	'FRY'	204.738	-0.36898	0.311064	-1.18618	0.235549	0.999955	247.256	188.617	214.58	168.497
5489	'BRCA2'	41.2061	-0.178797	0.583208	-0.306576	0.759166	0.999955	52.2655	37.4962	35.4162	39.6464
5490	'N4BP2L1'	356.464	-0.0976161	0.267995	-0.364246	0.715674	0.999955	402.043	347.692	335.412	340.712
5491	'N4BP2L2'	1112.93	0.0956662	0.211883	0.451505	0.651626	0.999955	1094.56	1137.38	1057.62	1162.14
5492	'MINOS1P1'	3.69039	1.75857	2.08724	0.842534	0.399489	0.999955	2.01021	11.3625	1.38887	0
5493	'N4BP2L2-IT2'	102.461	0.261522	0.487355	0.536615	0.591533	0.999955	119.608	152.257	67.3601	70.6202
5494	'PDS5B'	382.131	-0.0621788	0.266394	-0.233409	0.815444	0.999955	398.022	334.057	382.633	413.81
5495	'KL'	7.29281	-1.06891	1.30016	-0.822141	0.410996	0.999955	10.0511	5.68124	9.72208	3.71685
5496	'STARD13'	4.70602	0.377652	1.55535	0.242808	0.808154	0.999955	4.02043	5.68124	4.16661	4.9558
5497	'STARD13-AS'	0.284062	1.93062	4.99433	0.386563	0.699079	0.999955	0	1.13625	0	0
5498	'RFC3'	42.872	0.0914744	0.592567	0.15437	0.877318	0.999955	34.1736	32.9512	48.6104	55.7528
5499	'NBEA'	25.9208	-0.278803	0.780857	-0.357047	0.721056	0.999955	19.097	13.635	37.4995	33.4517
5500	'MAB21L1'	0.251277	-1.13401	4.96809	-0.228258	0.819446	0.999955	1.00511	0	0	0
5501	'DCLK1'	1.16192	3.92129	3.56048	1.10134	0.27075	0.999955	0	3.40874	0	1.23895
5502	'SPG20'	305.182	0.140379	0.294021	0.477447	0.633044	0.999955	252.282	286.335	327.773	354.34
5503	'SPG20-AS1'	0.915341	0.67764	3.91203	0.17322	0.862479	0.999955	0	2.2725	1.38887	0
5504	'CCNA1'	5.84726	0.0606379	1.43096	0.0423756	0.966199	0.999955	8.04085	5.68124	3.47217	6.19476
5505	'SERTM1'	0.929213	3.59126	4.33621	0.828201	0.407556	0.999955	0	0	0	3.71685
5506	'RFXAP'	84.8933	-0.149929	0.428273	-0.350079	0.72628	0.999955	92.4698	69.3111	86.1099	91.6824
5507	'SMAD9'	25.6638	0.406665	0.731262	0.556113	0.578133	0.999955	19.097	37.4962	24.9996	21.0622
5508	'ALG5'	153.275	0.0867511	0.336572	0.257749	0.796601	0.999955	143.73	151.121	153.47	164.781
5509	'EXOSC8'	304.18	0.000346317	0.273044	0.00126836	0.998988	0.999955	291.481	312.468	316.662	296.109
5510	'SUPT20H'	488.382	-0.112208	0.25074	-0.447506	0.65451	0.999955	475.415	437.456	538.881	501.775
5511	'CSNK1A1L'	0.502553	-2.18231	4.87689	-0.447479	0.654529	0.999955	2.01021	0	0	0
5512	'LINC00547'	1.16192	3.92129	3.56048	1.10134	0.27075	0.999955	0	3.40874	0	1.23895
5513	'POSTN'	0.284062	1.93062	4.99433	0.386563	0.699079	0.999955	0	1.13625	0	0
5514	'LINC00571'	0.251277	-1.13401	4.96809	-0.228258	0.819446	0.999955	1.00511	0	0	0
5515	'UFM1'	693.622	0.144644	0.227886	0.634721	0.52561	0.999955	666.386	702.201	651.38	754.521
5516	'FREM2'	1.80708	4.55347	2.99327	1.52123	0.128201	0.999955	0	2.2725	0	4.9558
5517	'STOML3'	0.483346	0.6239	4.9767	0.125364	0.900235	0.999955	0	0	0.694434	1.23895
5518	'PROSER1'	406.494	-0.141494	0.254278	-0.556454	0.577901	0.999955	422.145	368.144	430.549	405.137
5519	'NHLRC3'	272.372	-0.126055	0.282515	-0.446187	0.655462	0.999955	270.374	251.111	297.912	270.091
5520	'LHFP'	2.69433	0.312344	2.02408	0.154314	0.877362	0.999955	2.01021	2.2725	2.77774	3.71685
5521	'COG6'	151.162	-0.0911605	0.344291	-0.264778	0.791181	0.999955	166.848	134.077	145.137	158.586
5522	'MIR4305'	0.309738	1.99363	4.98997	0.399527	0.689505	0.999955	0	0	0	1.23895
5523	'LINC00332'	0.868043	-3.00633	4.44252	-0.676718	0.498585	0.999955	0	0	3.47217	0
5524	'LINC00548'	0.535339	0.290575	4.96491	0.0585257	0.95333	0.999955	1.00511	1.13625	0	0
5525	'LINC00598'	3.84238	0.56537	1.81463	0.311563	0.755373	0.999955	2.01021	7.95374	4.16661	1.23895
5526	'FOXO1'	634.286	0.102721	0.31175	0.329497	0.74178	0.999955	463.354	518.129	759.017	796.646
5527	'MIR320D1'	0.483346	0.6239	4.9767	0.125364	0.900235	0.999955	0	0	0.694434	1.23895
5528	'MRPS31'	205.937	0.095026	0.310727	0.305819	0.759743	0.999955	179.914	210.206	218.052	215.578
5529	'SLC25A15'	69.4685	0.154251	0.51204	0.301247	0.763226	0.999955	44.2247	61.3574	86.8043	85.4876
5530	'TPTE2P5'	24.3616	0.269414	0.723344	0.372457	0.709553	0.999955	24.1226	28.4062	20.1386	24.779
5531	'SUGT1P3'	4.1423	-0.489651	1.77229	-0.276282	0.782332	0.999955	2.01021	5.68124	7.63878	1.23895
5532	'ELF1'	1197.18	-0.0327271	0.266562	-0.122775	0.902285	0.999955	1055.36	940.814	1365.26	1427.27
5533	'WBP4'	207.439	0.386561	0.310419	1.24529	0.213025	0.999955	186.95	256.792	172.914	213.1
5534	'MIR3168'	0.347217	-1.69785	4.91306	-0.345579	0.729659	0.999955	0	0	1.38887	0
5535	'KBTBD6'	106.975	-0.027863	0.39258	-0.0709739	0.943419	0.999955	100.511	93.1724	115.276	118.939
5536	'LOC101929140'	3.5441	-0.455265	1.79216	-0.254032	0.799471	0.999955	4.02043	2.2725	4.16661	3.71685
5537	'KBTBD7'	84.8022	0.0978684	0.423743	0.230962	0.817345	0.999955	73.3728	86.3549	90.2765	89.2045
5538	'MTRF1'	250.577	-0.119917	0.319062	-0.375842	0.707035	0.999955	288.466	284.062	234.024	195.754
5539	'NAA16'	466.959	-0.174993	0.27238	-0.642458	0.520576	0.999955	548.788	498.813	442.355	377.88
5540	'RGCC'	326.628	0.0813912	0.415844	0.195725	0.844825	0.999955	185.945	234.067	447.91	438.589
5541	'VWA8'	234.332	0.085646	0.338135	0.25329	0.800044	0.999955	214.088	180.663	240.274	302.304
5542	'VWA8-AS1'	0.561014	0.355094	4.88528	0.0726865	0.942056	0.999955	1.00511	0	0	1.23895
5543	'DGKH'	107.434	0.311034	0.38591	0.805977	0.420256	0.999955	94.48	107.944	97.2208	130.09
5544	'AKAP11'	474.779	0.00917784	0.314293	0.0292016	0.976704	0.999955	385.961	362.463	559.714	590.98
5545	'TNFSF11'	4.08319	-0.811117	1.7523	-0.462887	0.643446	0.999955	2.01021	2.2725	8.33321	3.71685
5546	'FAM216B'	0.309738	1.99363	4.98997	0.399527	0.689505	0.999955	0	0	0	1.23895
5547	'LINC00428'	0.966693	0.783471	3.83191	0.20446	0.837994	0.999955	0	0	1.38887	2.4779
5548	'EPSTI1'	349.919	0.096598	0.282912	0.341442	0.732771	0.999955	381.94	394.278	295.135	328.322
5549	'DNAJC15'	186.358	0.0894356	0.350511	0.255158	0.798601	0.999955	211.072	223.841	150.692	159.825
5550	'LINC00400'	5.65913	-0.142391	1.43698	-0.0990903	0.921067	0.999955	7.03575	4.54499	4.86104	6.19476
5551	'ENOX1'	0.960224	-1.18962	3.55286	-0.334836	0.737749	0.999955	2.01021	1.13625	0.694434	0
5552	'CCDC122'	13.0457	-0.473669	1.09676	-0.431879	0.665829	0.999955	10.0511	3.40874	20.1386	18.5843
5553	'LACC1'	58.8041	0.439145	0.493156	0.890478	0.373209	0.999955	56.286	67.0386	43.7494	68.1423
5554	'LINC00284'	0.786615	-0.749509	4.23768	-0.176868	0.859612	0.999955	2.01021	1.13625	0	0
5555	'SMIM2-AS1'	1.10282	2.21382	3.70614	0.597337	0.550282	0.999955	0	0	0.694434	3.71685
5556	'SMIM2'	0.75383	-2.77321	4.73168	-0.586093	0.557813	0.999955	3.01532	0	0	0
5557	'SERP2'	2.68963	1.79035	2.09149	0.856015	0.391989	0.999955	1.00511	3.40874	1.38887	4.9558
5558	'TSC22D1'	778.975	0.439873	0.276246	1.59233	0.111312	0.999955	567.885	720.381	753.461	1074.17
5559	'TSC22D1-AS1'	26.1364	-0.132911	0.703907	-0.188819	0.850235	0.999955	31.1583	24.9975	23.6108	24.779
5560	'NUFIP1'	52.8171	-0.113722	0.521399	-0.218109	0.827344	0.999955	56.286	42.0412	53.4715	59.4697
5561	'GPALPP1'	96.8786	0.0542492	0.429726	0.126241	0.899541	0.999955	74.3779	86.3549	115.276	111.506
5562	'LOC101929259'	0.941017	0.723133	3.52353	0.20523	0.837393	0.999955	0	1.13625	1.38887	1.23895
5563	'GTF2F2'	168.125	0.34467	0.324722	1.06143	0.288495	0.999955	149.761	182.936	146.526	193.276
5564	'KCTD4'	0.284062	1.93062	4.99433	0.386563	0.699079	0.999955	0	1.13625	0	0
5565	'TPT1'	43445.5	0.174017	0.210737	0.825754	0.408943	0.999955	36542.7	41957.1	45113.2	50168.8
5566	'SNORA31'	0.284062	1.93062	4.99433	0.386563	0.699079	0.999955	0	1.13625	0	0
5567	'TPT1-AS1'	137.038	0.0198995	0.422381	0.0471127	0.962423	0.999955	151.771	186.345	120.832	89.2045
5568	'SLC25A30'	136.782	-0.075937	0.35956	-0.211194	0.832736	0.999955	156.797	140.895	124.304	125.134
5569	'SLC25A30-AS1'	0.84977	-2.95757	3.98434	-0.742299	0.457906	0.999955	2.01021	0	1.38887	0
5570	'COG3'	401.958	-0.139349	0.260558	-0.534809	0.592782	0.999955	447.272	407.913	395.828	356.818
5571	'ERICH6B'	0.309738	1.99363	4.98997	0.399527	0.689505	0.999955	0	0	0	1.23895
5572	'SPERT'	0.347217	-1.69785	4.91306	-0.345579	0.729659	0.999955	0	0	1.38887	0
5573	'SIAH3'	1.37301	0.679594	3.30065	0.205897	0.836871	0.999955	0	3.40874	2.0833	0
5574	'ZC3H13'	1091.88	0.179157	0.222784	0.804177	0.421295	0.999955	1072.45	1254.42	976.375	1064.26
5575	'CPB2-AS1'	1.05147	2.13854	3.42276	0.624801	0.532102	0.999955	0	2.2725	0.694434	1.23895
5576	'CPB2'	0.741733	1.52173	4.31395	0.352746	0.724279	0.999955	0	2.2725	0.694434	0
5577	'LCP1'	11488.8	0.0751671	0.196722	0.382099	0.702388	0.999955	11990.9	11340.9	10388.7	12234.6
5578	'LRRC63'	6.57007	0.308045	1.40124	0.219838	0.825998	0.999955	9.04596	4.54499	2.77774	9.91161
5579	'LINC00563'	2.91993	0.0270477	1.94467	0.0139086	0.988903	0.999955	3.01532	3.40874	2.77774	2.4779
5580	'KIAA0226L'	202.832	0.0311875	0.472221	0.0660444	0.947342	0.999955	111.567	128.396	288.885	282.481
5581	'LRCH1'	219.38	0.0379941	0.303338	0.125253	0.900323	0.999955	207.052	205.661	225.691	239.118
5582	'ESD'	415.726	0.0737455	0.27302	0.27011	0.787076	0.999955	365.859	373.826	443.744	479.474
5583	'HTR2A'	2.3279	1.72507	2.40546	0.717147	0.473284	0.999955	0	2.2725	2.0833	4.9558
5584	'LINC00562'	2.97903	0.435665	2.17822	0.200009	0.841473	0.999955	3.01532	6.81749	2.0833	0
5585	'SUCLA2'	143.523	0.21727	0.3564	0.609625	0.54211	0.999955	125.638	132.941	139.581	175.931
5586	'NUDT15'	71.1314	0.250245	0.457382	0.547125	0.584293	0.999955	58.2962	84.0824	71.5268	70.6202
5587	'MED4'	322.514	0.417677	0.270099	1.54639	0.122011	0.999955	260.323	360.191	291.662	377.88
5588	'MED4-AS1'	0.535339	0.290575	4.96491	0.0585257	0.95333	0.999955	1.00511	1.13625	0	0
5589	'ITM2B'	5088.58	0.18579	0.217871	0.852754	0.393796	0.999955	4608.41	4647.26	4913.82	6184.84
5590	'LINC00441'	0.75383	-2.77321	4.73168	-0.586093	0.557813	0.999955	3.01532	0	0	0
5591	'RB1'	312.18	0.00385196	0.302723	0.0127244	0.989848	0.999955	276.404	259.065	346.523	366.73
5592	'LPAR6'	903.14	0.167679	0.259671	0.645735	0.518451	0.999955	772.927	779.466	927.764	1132.4
5593	'RCBTB2'	484.2	0.0424652	0.249952	0.169893	0.865094	0.999955	474.41	534.037	479.854	448.5
5594	'LINC00462'	0.284062	1.93062	4.99433	0.386563	0.699079	0.999955	0	1.13625	0	0
5595	'CYSLTR2'	28.3811	-0.110638	0.689175	-0.160537	0.872458	0.999955	36.1838	28.4062	22.9163	26.018
5596	'FNDC3A'	484.291	-0.172438	0.244426	-0.70548	0.480512	0.999955	523.66	437.456	502.771	473.279
5597	'CDADC1'	106.792	0.285473	0.391866	0.728496	0.46631	0.999955	97.4953	132.941	95.1375	101.594
5598	'CAB39L'	61.1017	0.0166445	0.490553	0.0339301	0.972933	0.999955	60.3064	51.1312	61.1102	71.8592
5599	'SETDB2'	338.139	-0.0643776	0.290852	-0.221342	0.824826	0.999955	325.654	273.836	365.273	387.792
5600	'PHF11'	694.725	-0.0440635	0.253706	-0.173679	0.862117	0.999955	792.024	757.878	619.436	609.564
5601	'RCBTB1'	311.591	0.269907	0.273743	0.985988	0.324139	0.999955	284.445	315.877	280.552	365.491
5602	'ARL11'	125.917	0.0445299	0.365465	0.121844	0.903022	0.999955	118.603	115.897	129.165	140.001
5603	'EBPL'	134.848	0.119639	0.371438	0.322098	0.747379	0.999955	111.567	122.715	146.526	158.586
5604	'KPNA3'	392.247	0.136455	0.26014	0.524546	0.599899	0.999955	363.849	379.507	383.328	442.306
5605	'SPRYD7'	69.0212	-0.054422	0.477298	-0.114021	0.909221	0.999955	78.3983	80.6736	62.4991	54.5139
5606	'DLEU2'	46.8964	0.133487	0.547432	0.243842	0.807353	0.999955	37.1889	49.9949	52.0826	48.3191
5607	'MIR3613'	0.284062	1.93062	4.99433	0.386563	0.699079	0.999955	0	1.13625	0	0
5608	'TRIM13'	277.487	0.014497	0.278884	0.051982	0.958543	0.999955	267.358	284.062	284.718	273.808
5609	'KCNRG'	8.7935	0.0127253	1.20122	0.0105937	0.991548	0.999955	12.0613	11.3625	5.55548	6.19476
5610	'DLEU1'	61.0362	0.00232087	0.480877	0.00482632	0.996149	0.999955	57.2911	59.0849	64.5824	63.1865
5611	'ST13P4'	3.27361	0.269175	1.92229	0.140028	0.888638	0.999955	1.00511	2.2725	4.86104	4.9558
5612	'DLEU7'	23.6771	-0.0380606	0.771491	-0.0493339	0.960653	0.999955	32.1634	19.3162	15.972	27.2569
5613	'DLEU7-AS1'	3.06317	0.99812	1.93246	0.516502	0.605504	0.999955	2.01021	5.68124	2.0833	2.4779
5614	'RNASEH2B-AS1'	0.908232	-0.983076	3.616	-0.271868	0.785723	0.999955	1.00511	0	1.38887	1.23895
5615	'RNASEH2B'	357.13	0.112351	0.261613	0.429457	0.667591	0.999955	337.716	355.646	348.606	386.553
5616	'GUCY1B2'	6.28613	-0.404887	1.58084	-0.256122	0.797857	0.999955	1.00511	2.2725	13.1943	8.67266
5617	'SERPINE3'	1.44357	-0.510395	2.70873	-0.188426	0.850543	0.999955	2.01021	1.13625	1.38887	1.23895
5618	'INTS6'	389.806	7.25579e-05	0.25607	0.000283352	0.999774	0.999955	404.053	381.779	375.689	397.703
5619	'INTS6-AS1'	37.2367	0.145104	0.594984	0.243878	0.807325	0.999955	33.1685	38.6324	37.4995	39.6464
5620	'WDFY2'	203.557	0.190352	0.312853	0.608439	0.542896	0.999955	177.904	198.843	202.08	235.401
5621	'DHRS12'	112.871	0.219788	0.393729	0.558222	0.576693	0.999955	87.4443	132.941	120.832	110.267
5622	'LINC00282'	47.0143	-0.128235	0.688877	-0.186151	0.852326	0.999955	38.194	17.0437	59.7214	73.0981
5623	'ATP7B'	10.2457	0.144178	1.17622	0.122578	0.902442	0.999955	4.02043	6.81749	15.2776	14.8674
5624	'ALG11'	42.6058	-0.27642	0.561052	-0.492681	0.622238	0.999955	48.2451	38.6324	45.1382	38.4075
5625	'UTP14C'	190.793	-0.132047	0.319041	-0.413886	0.678958	0.999955	193.986	163.62	204.858	200.71
5626	'LOC101929657'	0.309738	1.99363	4.98997	0.399527	0.689505	0.999955	0	0	0	1.23895
5627	'NEK3'	91.7697	0.195438	0.438615	0.445581	0.6559	0.999955	103.526	112.489	68.0546	83.0097
5628	'MRPS31P5'	134.244	-0.031417	0.35707	-0.0879857	0.929888	0.999955	148.756	135.214	122.915	130.09
5629	'LOC103191607'	0.284062	1.93062	4.99433	0.386563	0.699079	0.999955	0	1.13625	0	0
5630	'THSD1'	9.07485	-0.298453	1.20134	-0.248433	0.803799	0.999955	11.0562	12.4987	9.02765	3.71685
5631	'VPS36'	647.524	0.00283404	0.232855	0.0121708	0.990289	0.999955	619.146	622.664	674.296	673.989
5632	'CKAP2'	137.83	-0.000693236	0.356617	-0.00194392	0.998449	0.999955	153.781	134.077	122.22	141.24
5633	'HNRNPA1L2'	176.657	0.0595476	0.321841	0.185022	0.853212	0.999955	173.883	192.026	172.22	168.497
