## Supplementary Table 1 for "Comparative Analysis of Methods to Reduce Activation Signature Gene Expression in PBMCs": TableS1.xlsx (part 6 of 21)

### Sheet: Fig4_4C_+RBC (continued)
	gene	baseMean	log2FoldChange	lfcSE	stat	pvalue	padj	X.G07.	X.H08.	X.O15.	X.P16.
5634	'SUGT1'	272.563	0.31921	0.283536	1.12582	0.260242	0.999955	258.312	312.468	227.08	292.392
5635	'LECT1'	0.173609	-0.863721	4.98424	-0.17329	0.862423	0.999955	0	0	0.694434	0
5636	'PCDH8'	0.309738	1.99363	4.98997	0.399527	0.689505	0.999955	0	0	0	1.23895
5637	'OLFM4'	11.298	-1.36473	1.38733	-0.98371	0.325258	0.999955	27.1379	12.4987	5.55548	0
5638	'LINC01065'	0.173609	-0.863721	4.98424	-0.17329	0.862423	0.999955	0	0	0.694434	0
5639	'LINC00558'	1.13625	3.89094	3.99565	0.973794	0.330159	0.999955	0	4.54499	0	0
5640	'LINC00458'	0.502553	-2.18231	4.87689	-0.447479	0.654529	0.999955	2.01021	0	0	0
5641	'PCDH17'	1.27643	1.36108	3.42984	0.396835	0.691489	0.999955	0	0	1.38887	3.71685
5642	'DIAPH3'	3.94089	-2.44777	1.98782	-1.23138	0.21818	0.999955	7.03575	0	6.24991	2.4779
5643	'TDRD3'	202.529	-0.190362	0.308365	-0.617326	0.53702	0.999955	229.164	188.617	202.775	189.56
5644	'LINC00448'	0.502553	-2.18231	4.87689	-0.447479	0.654529	0.999955	2.01021	0	0	0
5645	'OR7E156P'	0.284062	1.93062	4.99433	0.386563	0.699079	0.999955	0	1.13625	0	0
5646	'LOC102723968'	0.251277	-1.13401	4.96809	-0.228258	0.819446	0.999955	1.00511	0	0	0
5647	'PCDH9'	25.9137	0.433943	0.929668	0.466772	0.640663	0.999955	9.04596	9.08999	34.7217	50.797
5648	'LINC00383'	0.309738	1.99363	4.98997	0.399527	0.689505	0.999955	0	0	0	1.23895
5649	'KLHL1'	0.966693	0.783471	3.83191	0.20446	0.837994	0.999955	0	0	1.38887	2.4779
5650	'DACH1'	9.96865	0.605359	1.13489	0.533408	0.593751	0.999955	11.0562	9.08999	4.86104	14.8674
5651	'MZT1'	98.2481	0.0166049	0.400221	0.0414893	0.966906	0.999955	99.5055	88.6274	95.832	109.028
5652	'BORA'	68.9602	-0.420452	0.523296	-0.80347	0.421703	0.999955	105.536	70.4474	52.777	47.0801
5653	'DIS3'	404.261	-0.119031	0.27352	-0.435184	0.663429	0.999955	471.395	351.101	370.828	423.721
5654	'PIBF1'	137.798	-0.0380835	0.360487	-0.105645	0.915864	0.999955	122.623	126.124	156.248	146.196
5655	'KLF5'	20.5515	-0.00872442	0.836634	-0.010428	0.99168	0.999955	26.1328	28.4062	15.2776	12.3895
5656	'KLF12'	747.834	-0.072577	0.244582	-0.296739	0.766666	0.999955	746.794	628.345	786.1	830.097
5657	'LINC00381'	1.63545	-0.840295	2.85599	-0.294221	0.768589	0.999955	0	1.13625	4.16661	1.23895
5658	'LINC00347'	0.173609	-0.863721	4.98424	-0.17329	0.862423	0.999955	0	0	0.694434	0
5659	'CTAGE11P'	0.631279	-0.276803	4.60402	-0.060122	0.952058	0.999955	0	1.13625	1.38887	0
5660	'TBC1D4'	861.661	-0.254768	0.321872	-0.79152	0.42864	0.999955	675.432	598.803	1198.59	973.816
5661	'COMMD6'	796.517	0.242522	0.221308	1.09586	0.273141	0.999955	731.717	869.23	727.767	857.354
5662	'UCHL3'	87.4408	0.224198	0.422798	0.530273	0.595923	0.999955	91.4647	97.7174	70.1379	90.4434
5663	'LMO7-AS1'	0.915341	0.67764	3.91203	0.17322	0.862479	0.999955	0	2.2725	1.38887	0
5664	'LMO7'	134.551	-0.41613	0.439771	-0.946243	0.344025	0.999955	119.608	74.9924	187.497	156.108
5665	'LMO7DN'	0.619476	3.0056	4.88823	0.614864	0.538645	0.999955	0	0	0	2.4779
5666	'KCTD12'	1297.07	0.0286267	0.213131	0.134315	0.893154	0.999955	1331.77	1240.78	1236.79	1378.95
5667	'IRG1'	1.4132	2.35187	3.08554	0.762221	0.445928	0.999955	1.00511	3.40874	0	1.23895
5668	'CLN5'	180.712	0.0429633	0.330396	0.130036	0.896538	0.999955	166.848	160.211	188.886	206.905
5669	'FBXL3'	646.947	-0.0372538	0.287578	-0.129543	0.896928	0.999955	586.982	487.451	722.906	790.451
5670	'MYCBP2'	1569.45	-0.00261368	0.242701	-0.0107691	0.991408	0.999955	1440.32	1304.41	1700.67	1832.41
5671	'SCEL'	0.173609	-0.863721	4.98424	-0.17329	0.862423	0.999955	0	0	0.694434	0
5672	'SLAIN1'	141.617	-0.17416	0.362474	-0.480476	0.630889	0.999955	148.756	110.216	151.387	156.108
5673	'EDNRB-AS1'	8.46485	-0.0329756	1.2358	-0.0266837	0.978712	0.999955	13.0664	7.95374	4.16661	8.67266
5674	'EDNRB'	1.66917	-0.927185	2.76436	-0.335407	0.737318	0.999955	3.01532	2.2725	1.38887	0
5675	'LINC01069'	0.173609	-0.863721	4.98424	-0.17329	0.862423	0.999955	0	0	0.694434	0
5676	'POU4F1'	5.91041	-0.257305	1.41465	-0.181886	0.855672	0.999955	8.04085	4.54499	4.86104	6.19476
5677	'RNF219'	84.1175	0.18372	0.421625	0.435743	0.663023	0.999955	73.3728	88.6274	84.0266	90.4434
5678	'RBM26'	816.992	-0.0656174	0.226513	-0.289685	0.772057	0.999955	776.947	791.965	893.737	805.318
5679	'RBM26-AS1'	14.7014	0.154872	0.928655	0.16677	0.867551	0.999955	11.0562	12.4987	16.6664	18.5843
5680	'NDFIP2'	22.9382	-0.0938203	0.763417	-0.122895	0.90219	0.999955	25.1277	15.9075	22.2219	28.4959
5681	'LINC01068'	0.173609	-0.863721	4.98424	-0.17329	0.862423	0.999955	0	0	0.694434	0
5682	'LINC01080'	0.284062	1.93062	4.99433	0.386563	0.699079	0.999955	0	1.13625	0	0
5683	'SPRY2'	12.8707	0.0805361	1.00641	0.0800235	0.936219	0.999955	11.0562	7.95374	13.8887	18.5843
5684	'LINC00377'	0.502553	-2.18231	4.87689	-0.447479	0.654529	0.999955	2.01021	0	0	0
5685	'LINC00564'	0.284062	1.93062	4.99433	0.386563	0.699079	0.999955	0	1.13625	0	0
5686	'SLITRK1'	0.830564	-0.799983	4.12275	-0.194041	0.846144	0.999955	0	0	2.0833	1.23895
5687	'LINC00333'	0.927438	-3.07548	3.88746	-0.791128	0.428869	0.999955	3.01532	0	0.694434	0
5688	'SLITRK6'	0.251277	-1.13401	4.96809	-0.228258	0.819446	0.999955	1.00511	0	0	0
5689	'MIR4500HG'	0.309738	1.99363	4.98997	0.399527	0.689505	0.999955	0	0	0	1.23895
5690	'SLITRK5'	2.29512	0.953825	2.25204	0.423538	0.671903	0.999955	1.00511	1.13625	2.0833	4.9558
5691	'LINC00433'	0.619476	3.0056	4.88823	0.614864	0.538645	0.999955	0	0	0	2.4779
5692	'LINC01040'	0.568124	2.89211	4.8966	0.590636	0.554764	0.999955	0	2.2725	0	0
5693	'LINC00353'	0.284062	1.93062	4.99433	0.386563	0.699079	0.999955	0	1.13625	0	0
5694	'LINC00410'	1.98843	4.69803	3.24717	1.44681	0.14795	0.999955	0	7.95374	0	0
5695	'MIR17HG'	37.1236	-0.690379	0.605923	-1.13938	0.254543	0.999955	40.2043	28.4062	51.3882	28.4959
5696	'GPC5'	0.908232	-0.983076	3.616	-0.271868	0.785723	0.999955	1.00511	0	1.38887	1.23895
5697	'GPC6'	0.457671	0.56088	4.98107	0.112602	0.910346	0.999955	0	1.13625	0.694434	0
5698	'GPC6-AS2'	0.347217	-1.69785	4.91306	-0.345579	0.729659	0.999955	0	0	1.38887	0
5699	'DCT'	2.74098	1.82147	2.15682	0.844517	0.398381	0.999955	1.00511	1.13625	1.38887	7.43371
5700	'TGDS'	130.388	0.136297	0.366678	0.371708	0.710111	0.999955	137.7	148.849	111.11	123.895
5701	'GPR180'	96.5922	0.0576567	0.414208	0.139197	0.889294	0.999955	95.4851	80.6736	93.7487	116.461
5702	'LOC101927248'	0.173609	-0.863721	4.98424	-0.17329	0.862423	0.999955	0	0	0.694434	0
5703	'SOX21'	0.502553	-2.18231	4.87689	-0.447479	0.654529	0.999955	2.01021	0	0	0
5704	'LINC00557'	0.173609	-0.863721	4.98424	-0.17329	0.862423	0.999955	0	0	0.694434	0
5705	'ABCC4'	136.772	0.141313	0.349963	0.403794	0.686364	0.999955	136.694	144.304	123.609	142.479
5706	'CLDN10'	0.173609	-0.863721	4.98424	-0.17329	0.862423	0.999955	0	0	0.694434	0
5707	'DZIP1'	2.19241	0.871902	2.5013	0.34858	0.727405	0.999955	1.00511	5.68124	2.0833	0
5708	'DNAJC3-AS1'	22.6733	0.171088	0.800973	0.2136	0.830859	0.999955	16.0817	14.7712	26.3885	33.4517
5709	'DNAJC3'	418.789	0.0538905	0.2548	0.211501	0.832496	0.999955	438.226	419.276	384.022	433.633
5710	'UGGT2'	21.1856	-0.12675	0.773754	-0.163811	0.86988	0.999955	24.1226	18.18	20.1386	22.3011
5711	'HS6ST3'	0.520826	-2.27433	4.87126	-0.466887	0.640581	0.999955	0	0	2.0833	0
5712	'OXGR1'	0.927438	-3.07548	3.88746	-0.791128	0.428869	0.999955	3.01532	0	0.694434	0
5713	'MBNL2'	233.395	0.33141	0.298253	1.11117	0.266495	0.999955	224.139	252.247	189.581	267.613
5714	'RAP2A'	379.994	0.15676	0.275194	0.569634	0.568926	0.999955	411.089	409.049	308.329	391.509
5715	'IPO5'	704.498	-0.0570045	0.260948	-0.218451	0.827077	0.999955	640.253	584.032	795.822	797.885
5716	'FARP1'	3.6505	0.796126	1.87426	0.424768	0.671006	0.999955	4.02043	7.95374	1.38887	1.23895
5717	'STK24'	1115.78	0.1238	0.214164	0.578062	0.563222	0.999955	1018.17	1155.56	1117.35	1172.05
5718	'SLC15A1'	0.457671	0.56088	4.98107	0.112602	0.910346	0.999955	0	1.13625	0.694434	0
5719	'DOCK9'	503.796	-0.146151	0.31703	-0.461001	0.644798	0.999955	427.17	359.054	630.547	598.413
5720	'DOCK9-AS1'	0.656955	-0.217474	4.53373	-0.0479681	0.961742	0.999955	0	0	1.38887	1.23895
5721	'DOCK9-AS2'	33.1482	-0.135945	0.660629	-0.205781	0.836962	0.999955	26.1328	24.9975	43.0549	38.4075
5722	'UBAC2-AS1'	6.40399	-0.165886	1.46741	-0.113046	0.909994	0.999955	3.01532	2.2725	10.4165	9.91161
5723	'UBAC2'	725.991	0.209533	0.233697	0.896601	0.369932	0.999955	637.237	722.654	709.018	835.053
5724	'MIR548AN'	5.87881	0.830275	1.67673	0.495176	0.620476	0.999955	0	10.2262	8.33321	4.9558
5725	'GPR18'	139.935	0.0749979	0.431836	0.173672	0.862123	0.999955	109.557	93.1724	162.498	194.515
5726	'GPR183'	733.931	0.0601142	0.363487	0.165382	0.868643	0.999955	501.548	489.723	934.709	1009.75
5727	'FKSG29'	1.12203	0.32925	3.62488	0.0908304	0.927627	0.999955	2.01021	0	0	2.4779
5728	'MIR623'	0.561014	0.355094	4.88528	0.0726865	0.942056	0.999955	1.00511	0	0	1.23895
5729	'LINC01232'	10.7235	-0.15549	1.06924	-0.145421	0.884379	0.999955	10.0511	7.95374	12.4998	12.3895
5730	'TM9SF2'	1135.87	0.00903859	0.212687	0.0424972	0.966102	0.999955	1159.89	1106.71	1104.85	1172.05
5731	'LINC01039'	0.173609	-0.863721	4.98424	-0.17329	0.862423	0.999955	0	0	0.694434	0
5732	'CLYBL'	49.7978	-0.0174056	0.5309	-0.0327851	0.973846	0.999955	50.2553	56.8124	49.9993	42.1243
5733	'PCCA'	66.6222	0.0385379	0.489573	0.0787174	0.937257	0.999955	58.2962	52.2674	72.9156	83.0097
5734	'PCCA-AS1'	0.284062	1.93062	4.99433	0.386563	0.699079	0.999955	0	1.13625	0	0
5735	'GGACT'	62.6212	0.267371	0.48568	0.550508	0.581971	0.999955	50.2553	60.2212	63.1935	76.815
5736	'TMTC4'	108.456	-0.0287851	0.41841	-0.0687963	0.945152	0.999955	89.4545	86.3549	129.165	128.851
5737	'NALCN'	1.72294	2.7047	2.84857	0.949495	0.342369	0.999955	1.00511	3.40874	0	2.4779
5738	'ITGBL1'	1.47166	4.2604	3.22216	1.32222	0.186095	0.999955	0	3.40874	0	2.4779
5739	'FGF14'	0.819401	1.27578	4.15873	0.306771	0.759017	0.999955	1.00511	2.2725	0	0
5740	'MIR2681'	0.173609	-0.863721	4.98424	-0.17329	0.862423	0.999955	0	0	0.694434	0
5741	'FGF14-IT1'	0.568124	2.89211	4.8966	0.590636	0.554764	0.999955	0	2.2725	0	0
5742	'FGF14-AS2'	10.4229	-0.795604	1.11153	-0.715773	0.474132	0.999955	9.04596	9.08999	17.3609	6.19476
5743	'TPP2'	1001.95	0.00845227	0.217754	0.0388156	0.969037	0.999955	951.836	980.582	1045.82	1029.57
5744	'METTL21C'	0.819401	1.27578	4.15873	0.306771	0.759017	0.999955	1.00511	2.2725	0	0
5745	'CCDC168'	2.59838	0.459221	2.07214	0.221616	0.824613	0.999955	3.01532	2.2725	1.38887	3.71685
5746	'TEX30'	54.0684	-0.294564	0.505996	-0.582148	0.560467	0.999955	57.2911	48.8587	61.8047	48.3191
5747	'KDELC1'	11.153	0.745916	1.11012	0.671923	0.501633	0.999955	4.02043	18.18	12.4998	9.91161
5748	'BIVM'	77.2145	0.449524	0.438694	1.02469	0.305511	0.999955	65.3319	97.7174	65.2768	80.5318
5749	'ERCC5'	42.1543	-0.211531	0.563779	-0.375202	0.70751	0.999955	43.2196	39.7687	47.2215	38.4075
5750	'METTL21EP'	4.76448	0.716719	1.55382	0.461262	0.64461	0.999955	3.01532	5.68124	4.16661	6.19476
5751	'SLC10A2'	1.12914	1.93262	3.3436	0.578005	0.563261	0.999955	1.00511	2.2725	0	1.23895
5752	'DAOA-AS1'	0.251277	-1.13401	4.96809	-0.228258	0.819446	0.999955	1.00511	0	0	0
5753	'LINC00343'	0.309738	1.99363	4.98997	0.399527	0.689505	0.999955	0	0	0	1.23895
5754	'LINC00460'	0.852186	3.476	4.48554	0.774935	0.438378	0.999955	0	3.40874	0	0
5755	'EFNB2'	3.44993	1.23929	1.86101	0.665922	0.505461	0.999955	2.01021	2.2725	2.0833	7.43371
5756	'ARGLU1'	2182.05	-0.0838947	0.203425	-0.412411	0.680039	0.999955	2135.85	2189.55	2354.83	2047.99
5757	'FAM155A-IT1'	0.284062	1.93062	4.99433	0.386563	0.699079	0.999955	0	1.13625	0	0
5758	'LIG4'	206.867	-5.80554e-05	0.306986	-0.000189114	0.999849	0.999955	213.083	193.162	200.692	220.533
5759	'ABHD13'	258.575	0.0993219	0.287248	0.34577	0.729516	0.999955	249.266	248.838	249.996	286.198
5760	'TNFSF13B'	517.979	0.339186	0.290196	1.16882	0.242476	0.999955	533.712	681.749	381.939	474.518
5761	'MYO16'	2.7274	0.411066	2.33395	0.176125	0.860196	0.999955	4.02043	0	0.694434	6.19476
5762	'LINC00676'	0.284062	1.93062	4.99433	0.386563	0.699079	0.999955	0	1.13625	0	0
5763	'IRS2'	463.645	0.0795837	0.2705	0.294209	0.768598	0.999955	474.41	552.217	427.772	400.181
5764	'COL4A1'	3.73933	0.276325	1.75491	0.157458	0.874884	0.999955	4.02043	5.68124	2.77774	2.4779
5765	'COL4A2'	6.17433	0.444693	1.44121	0.308555	0.75766	0.999955	2.01021	5.68124	8.33321	8.67266
5766	'COL4A2-AS1'	0.309738	1.99363	4.98997	0.399527	0.689505	0.999955	0	0	0	1.23895
5767	'RAB20'	102.266	-0.0364477	0.465956	-0.0782214	0.937652	0.999955	132.674	129.532	74.9989	71.8592
5768	'CARKD'	605.626	0.0310881	0.304446	0.102114	0.918666	0.999955	702.569	761.286	496.521	462.129
5769	'CARS2'	780.717	-0.0713381	0.227642	-0.313379	0.753993	0.999955	821.172	810.145	779.156	712.397
5770	'ING1'	290.39	0.0326184	0.298794	0.109167	0.91307	0.999955	256.302	253.383	317.357	334.517
5771	'LINC00346'	7.77294	0.373867	1.28964	0.289901	0.771892	0.999955	3.01532	10.2262	10.4165	7.43371
5772	'ANKRD10'	904.926	0.0341073	0.239086	0.142657	0.886561	0.999955	900.575	1044.21	888.182	786.734
5773	'LINC00368'	0.251277	-1.13401	4.96809	-0.228258	0.819446	0.999955	1.00511	0	0	0
5774	'ARHGEF7-AS2'	0.75383	-2.77321	4.73168	-0.586093	0.557813	0.999955	3.01532	0	0	0
5775	'ARHGEF7'	611.9	-0.148989	0.237014	-0.628606	0.529607	0.999955	599.043	573.805	687.49	587.263
5776	'TEX29'	3.28635	-0.856554	1.897	-0.45153	0.651608	0.999955	5.02553	3.40874	3.47217	1.23895
5777	'LINC00354'	0.284062	1.93062	4.99433	0.386563	0.699079	0.999955	0	1.13625	0	0
5778	'LINC00403'	0.251277	-1.13401	4.96809	-0.228258	0.819446	0.999955	1.00511	0	0	0
5779	'SOX1'	0.309738	1.99363	4.98997	0.399527	0.689505	0.999955	0	0	0	1.23895
5780	'LOC101928730'	0.568124	2.89211	4.8966	0.590636	0.554764	0.999955	0	2.2725	0	0
5781	'TUBGCP3'	326.643	0.00111034	0.269331	0.00412258	0.996711	0.999955	321.634	306.787	331.245	346.906
5782	'ATP11A'	489.807	-0.170259	0.265278	-0.641816	0.520993	0.999955	469.385	403.368	567.353	519.121
5783	'ATP11A-AS1'	1.66917	-0.927185	2.76436	-0.335407	0.737318	0.999955	3.01532	2.2725	1.38887	0
5784	'MCF2L-AS1'	12.4147	-0.407318	1.03773	-0.392509	0.694682	0.999955	8.04085	9.08999	20.1386	12.3895
5785	'MCF2L'	109.443	-0.118939	0.446401	-0.266441	0.7899	0.999955	79.4034	84.0824	147.915	126.373
5786	'F7'	2.31432	0.149847	2.21161	0.0677547	0.945981	0.999955	3.01532	1.13625	1.38887	3.71685
5787	'PROZ'	10.4227	0.403978	1.09524	0.368849	0.712241	0.999955	6.03064	10.2262	11.8054	13.6285
5788	'PCID2'	427.265	0.147913	0.260934	0.566861	0.570808	0.999955	420.134	496.54	390.967	401.42
5789	'CUL4A'	899.572	-0.0608328	0.226599	-0.268461	0.788345	0.999955	979.979	930.587	857.627	830.097
5790	'MIR8075'	0.284062	1.93062	4.99433	0.386563	0.699079	0.999955	0	1.13625	0	0
5791	'LAMP1'	1802.63	0.0567301	0.204692	0.277149	0.781666	0.999955	1849.4	1866.86	1685.39	1808.87
5792	'GRTP1'	11.2805	0.141221	1.03188	0.136859	0.891142	0.999955	11.0562	12.4987	10.4165	11.1506
5793	'GRTP1-AS1'	0.284062	1.93062	4.99433	0.386563	0.699079	0.999955	0	1.13625	0	0
5794	'LOC101928841'	2.20116	-2.6611	2.64141	-1.00745	0.313717	0.999955	2.01021	0	5.55548	1.23895
5795	'ADPRHL1'	4.328	-1.44287	1.71012	-0.843725	0.398823	0.999955	5.02553	3.40874	7.63878	1.23895
5796	'DCUN1D2'	164.895	0.0269371	0.360551	0.0747109	0.940445	0.999955	179.914	201.116	147.22	131.329
5797	'TMCO3'	203.922	0.0101079	0.304678	0.0331758	0.973534	0.999955	205.042	201.116	201.386	208.144
5798	'TFDP1'	456.824	0.0637255	0.249519	0.255393	0.798419	0.999955	434.206	439.728	459.021	494.342
5799	'ATP4B'	1.52301	4.3053	3.23005	1.33289	0.182568	0.999955	0	1.13625	0	4.9558
5800	'GRK1'	0.251277	-1.13401	4.96809	-0.228258	0.819446	0.999955	1.00511	0	0	0
5801	'LINC00552'	0.852186	3.476	4.48554	0.774935	0.438378	0.999955	0	3.40874	0	0
5802	'TMEM255B'	4.78191	-0.799171	1.63743	-0.488066	0.625503	0.999955	8.04085	5.68124	4.16661	1.23895
5803	'GAS6-AS1'	35.2151	-0.331914	0.631128	-0.525907	0.598953	0.999955	31.1583	35.2237	47.2215	27.2569
5804	'GAS6'	92.5276	-0.22987	0.40589	-0.566336	0.571165	0.999955	100.511	89.7636	99.3041	80.5318
5805	'GAS6-AS2'	0.284062	1.93062	4.99433	0.386563	0.699079	0.999955	0	1.13625	0	0
5806	'LINC00452'	1.07068	0.22253	3.68856	0.0603299	0.951893	0.999955	2.01021	2.2725	0	0
5807	'LINC00565'	77.9211	0.00855136	0.474212	0.0180328	0.985613	0.999955	90.4596	97.7174	65.2768	58.2307
5808	'RASA3'	2781.61	-0.105955	0.204477	-0.518177	0.604335	0.999955	2741.93	2509.97	3024.96	2849.59
5809	'CDC16'	787.958	-0.0148622	0.227661	-0.065282	0.947949	0.999955	737.748	770.376	845.821	797.885
5810	'MIR548AR'	16.7228	-0.164462	0.895362	-0.183682	0.854263	0.999955	13.0664	20.4525	22.2219	11.1506
5811	'UPF3A'	747.92	0.152271	0.257437	0.591489	0.554193	0.999955	790.014	899.909	627.769	673.989
5812	'CHAMP1'	204.369	-0.215448	0.307493	-0.70066	0.483515	0.999955	207.052	185.208	231.941	193.276
5813	'DUXAP10'	0.347217	-1.69785	4.91306	-0.345579	0.729659	0.999955	0	0	1.38887	0
5814	'LINC01296'	0.945711	-3.12415	3.83789	-0.814029	0.415629	0.999955	1.00511	0	2.77774	0
5815	'OR11H2'	0.173609	-0.863721	4.98424	-0.17329	0.862423	0.999955	0	0	0.694434	0
5816	'OR4N2'	0.347217	-1.69785	4.91306	-0.345579	0.729659	0.999955	0	0	1.38887	0
5817	'OR4K17'	0.502553	-2.18231	4.87689	-0.447479	0.654529	0.999955	2.01021	0	0	0
5818	'OR11G2'	0.284062	1.93062	4.99433	0.386563	0.699079	0.999955	0	1.13625	0	0
5819	'TTC5'	91.891	0.148535	0.416923	0.356266	0.721642	0.999955	87.4443	81.8099	86.8043	111.506
5820	'CCNB1IP1'	182.418	0.10104	0.331876	0.304452	0.760784	0.999955	162.827	163.62	188.886	214.339
5821	'SNORD126'	0.251277	-1.13401	4.96809	-0.228258	0.819446	0.999955	1.00511	0	0	0
5822	'RPPH1'	4.31549	0.573607	2.20671	0.259938	0.794912	0.999955	7.03575	10.2262	0	0
5823	'PARP2'	130.672	0.0619287	0.354409	0.174738	0.861286	0.999955	128.654	130.669	127.082	136.285
5824	'TEP1'	1056.48	-0.0779807	0.223041	-0.349626	0.72662	0.999955	1151.85	1097.62	1018.74	957.709
5825	'KLHL33'	0.945711	-3.12415	3.83789	-0.814029	0.415629	0.999955	1.00511	0	2.77774	0
5826	'OSGEP'	448.598	0.0201014	0.262218	0.0766589	0.938895	0.999955	388.976	456.772	501.382	447.261
5827	'APEX1'	1191.34	-0.0179654	0.22132	-0.0811741	0.935304	0.999955	1106.62	1114.66	1290.26	1253.82
5828	'TMEM55B'	575.787	-0.0263969	0.245182	-0.107663	0.914263	0.999955	541.752	614.71	620.13	526.554
5829	'PNP'	571.546	0.0489889	0.271675	0.180322	0.8569	0.999955	487.477	494.268	635.408	669.034
5830	'RNASE10'	0.309738	1.99363	4.98997	0.399527	0.689505	0.999955	0	0	0	1.23895
5831	'LOC254028'	0.309738	1.99363	4.98997	0.399527	0.689505	0.999955	0	0	0	1.23895
5832	'ANG'	9.49169	-0.39411	1.13927	-0.345933	0.729393	0.999955	9.04596	10.2262	12.4998	6.19476
5833	'RNASE4'	25.7305	0.756045	0.73618	1.02698	0.304428	0.999955	13.0664	36.3599	24.9996	28.4959
5834	'RNASE6'	390.575	0.173414	0.267824	0.64749	0.517315	0.999955	340.731	373.826	393.05	454.695
5835	'RNASE1'	5.38425	0.742711	1.57568	0.47136	0.637384	0.999955	6.03064	2.2725	2.0833	11.1506
5836	'RNASE3'	18.4504	-2.9991	0.970354	-3.09073	0.00199666	0.999955	28.143	5.68124	37.4995	2.4779
5837	'ECRP'	21.2991	0.252218	0.856974	0.294313	0.768519	0.999955	18.0919	36.3599	20.833	9.91161
5838	'RNASE2'	153.152	0.309866	0.385458	0.80389	0.42146	0.999955	165.843	203.388	108.332	135.046
5839	'METTL17'	574.56	-0.261244	0.241898	-1.07998	0.280153	0.999955	623.166	566.988	629.852	478.235
5840	'LOC101929718'	34.4953	-0.319369	0.622209	-0.513282	0.607754	0.999955	34.1736	32.9512	42.3605	28.4959
5841	'SLC39A2'	1.00511	-3.18867	4.21421	-0.756647	0.449261	0.999955	4.02043	0	0	0
5842	'NDRG2'	141.809	0.0513611	0.367024	0.139939	0.888708	0.999955	115.587	131.805	162.498	157.347
5843	'MIR6717'	0.619476	3.0056	4.88823	0.614864	0.538645	0.999955	0	0	0	2.4779
5844	'TPPP2'	0.619476	3.0056	4.88823	0.614864	0.538645	0.999955	0	0	0	2.4779
5845	'RNASE13'	0.561014	0.355094	4.88528	0.0726865	0.942056	0.999955	1.00511	0	0	1.23895
5846	'ARHGEF40'	356.61	-0.158554	0.35527	-0.446293	0.655386	0.999955	482.451	420.412	270.829	252.746
5847	'ZNF219'	82.7302	-0.0539342	0.430639	-0.125242	0.900332	0.999955	94.48	84.0824	74.3045	78.0539
5848	'TMEM253'	1.22508	1.28064	3.154	0.406036	0.684716	0.999955	0	2.2725	1.38887	1.23895
5849	'LINC00641'	110.342	-0.257625	0.383446	-0.671869	0.501667	0.999955	116.592	90.8999	123.609	110.267
5850	'HNRNPC'	3161.01	0.102832	0.194298	0.529249	0.596633	0.999955	3027.38	3309.89	3069.4	3237.38
5851	'RPGRIP1'	23.7187	0.0938383	0.820679	0.114342	0.908967	0.999955	30.1532	36.3599	15.972	12.3895
5852	'SUPT16H'	1010.42	-0.119261	0.215114	-0.554409	0.579299	0.999955	1031.24	947.631	1072.9	989.922
5853	'CHD8'	966.232	-0.074695	0.224575	-0.332606	0.739432	0.999955	907.611	920.361	1074.29	962.665
5854	'SNORD9'	1.41078	-1.85335	3.06318	-0.60504	0.545152	0.999955	3.01532	0	1.38887	1.23895
5855	'SNORD8'	0.347217	-1.69785	4.91306	-0.345579	0.729659	0.999955	0	0	1.38887	0
5856	'RAB2B'	203.539	-0.136737	0.311044	-0.439608	0.660221	0.999955	197.001	203.388	229.163	184.604
5857	'TOX4'	569.581	-0.198594	0.235589	-0.842966	0.399248	0.999955	602.059	515.857	615.269	545.139
5858	'METTL3'	662.33	-0.120505	0.228229	-0.528	0.597499	0.999955	685.483	636.299	694.434	633.104
5859	'SALL2'	37.2981	-0.046635	0.594493	-0.0784449	0.937474	0.999955	36.1838	37.4962	39.5828	35.9296
5860	'OR10G2'	2.23665	0.238007	2.23002	0.106729	0.915004	0.999955	2.01021	1.13625	2.0833	3.71685
5861	'OR4E2'	0.568124	2.89211	4.8966	0.590636	0.554764	0.999955	0	2.2725	0	0
5862	'DAD1'	557.777	0.0703989	0.266268	0.264391	0.791479	0.999955	565.875	671.523	522.909	470.801
5863	'ABHD4'	219.914	0.181457	0.303129	0.598615	0.54943	0.999955	203.032	213.615	209.025	253.985
5864	'OXA1L'	1170.83	-0.0986536	0.210527	-0.468602	0.639354	0.999955	1223.21	1146.47	1198.59	1115.06
5865	'SLC7A7'	1026.3	0.170756	0.221968	0.769282	0.441726	0.999955	1033.25	1135.11	898.598	1038.24
5866	'MRPL52'	236.257	0.199478	0.310682	0.642065	0.520831	0.999955	217.103	293.152	222.913	211.861
5867	'MMP14'	39.3227	-0.430556	0.598182	-0.719775	0.471664	0.999955	45.2298	40.9049	45.1382	26.018
5868	'LRP10'	1142	-0.178379	0.238514	-0.747878	0.454534	0.999955	1185.02	904.454	1239.57	1238.95
5869	'REM2'	32.7473	0.143998	0.652825	0.220576	0.825423	0.999955	23.1174	31.815	38.8883	37.1685
5870	'RBM23'	691.143	-0.0233205	0.227895	-0.10233	0.918495	0.999955	704.58	662.433	688.879	708.68
5871	'PRMT5-AS1'	1.9597	0.602119	2.35089	0.256124	0.797855	0.999955	1.00511	2.2725	2.0833	2.4779
5872	'PRMT5'	145.38	-0.0508478	0.358023	-0.142024	0.887061	0.999955	124.633	138.622	170.831	147.435
5873	'LOC101926933'	3.65924	-1.05766	1.7882	-0.591467	0.554207	0.999955	5.02553	2.2725	4.86104	2.4779
5874	'HAUS4'	278.771	-0.0118522	0.27823	-0.0425984	0.966022	0.999955	281.43	286.335	278.468	268.852
5875	'AJUBA'	10.3739	-0.543373	1.11959	-0.485331	0.627441	0.999955	12.0613	4.54499	12.4998	12.3895
5876	'C14orf93'	142.518	-0.137682	0.36974	-0.372375	0.709613	0.999955	126.643	117.034	171.525	154.869
5877	'PSMB5'	195.164	0.32646	0.315808	1.03373	0.301263	0.999955	157.802	207.933	188.192	226.728
5878	'CDH24'	25.4104	-0.0401313	0.735786	-0.0545421	0.956503	0.999955	20.1021	19.3162	31.2496	30.9738
5879	'ACIN1'	2695.54	-0.235581	0.199224	-1.18249	0.23701	0.999955	3004.26	2569.06	2826.35	2382.5
5880	'C14orf119'	337.526	0.0417175	0.264152	0.15793	0.874512	0.999955	339.726	347.692	325.69	336.995
5881	'CEBPE'	26.3514	-0.433145	0.733685	-0.590369	0.554943	0.999955	20.1021	22.725	40.2772	22.3011
5882	'SLC7A8'	18.2164	-1.11434	1.04035	-1.07112	0.284116	0.999955	10.0511	3.40874	39.5828	19.8232
5883	'RNF212B'	4.73313	-5.43019	2.19252	-2.47668	0.013261	0.999955	14.0715	0	4.86104	0
5884	'HOMEZ'	101.638	-0.425556	0.397079	-1.07171	0.283848	0.999955	108.551	79.5374	124.304	94.1603
5885	'PPP1R3E'	345.906	-0.441826	0.315766	-1.39922	0.161747	0.999955	306.557	257.928	489.576	329.561
5886	'BCL2L2'	125.205	0.388958	0.367904	1.05723	0.290408	0.999955	120.613	137.486	96.5264	146.196
5887	'BCL2L2-PABPN1'	0.309738	1.99363	4.98997	0.399527	0.689505	0.999955	0	0	0	1.23895
5888	'PABPN1'	246.67	-0.218185	0.290041	-0.752256	0.451897	0.999955	274.394	218.16	256.246	237.879
5889	'SLC22A17'	74.3146	-0.108617	0.555055	-0.195687	0.844855	0.999955	50.2553	43.1774	103.471	100.355
5890	'EFS'	0.284062	1.93062	4.99433	0.386563	0.699079	0.999955	0	1.13625	0	0
5891	'IL25'	0.284062	1.93062	4.99433	0.386563	0.699079	0.999955	0	1.13625	0	0
5892	'CMTM5'	123.781	0.687365	0.433647	1.58508	0.112948	0.999955	65.3319	121.579	123.609	184.604
5893	'MYH6'	1.88944	0.865753	2.44624	0.353912	0.723405	0.999955	2.01021	1.13625	0.694434	3.71685
5894	'MYH7'	1.52835	0.365131	2.88804	0.126428	0.899393	0.999955	2.01021	3.40874	0.694434	0
5895	'NGDN'	342.281	0.0931164	0.274342	0.339417	0.734295	0.999955	323.644	393.142	338.884	313.455
5896	'THTPA'	99.9801	-0.0866755	0.417209	-0.207751	0.835423	0.999955	85.434	84.0824	120.137	110.267
5897	'ZFHX2'	6.04219	0.715012	1.4695	0.486567	0.626565	0.999955	5.02553	12.4987	4.16661	2.4779
5898	'AP1G2'	1447.62	-0.281956	0.213775	-1.31894	0.187188	0.999955	1592.09	1411.22	1585.39	1201.78
5899	'LOC102724814'	302.408	-0.252408	0.287155	-0.878996	0.379403	0.999955	344.752	311.332	313.19	240.357
5900	'JPH4'	9.9069	0.322708	1.16883	0.276094	0.782476	0.999955	5.02553	15.9075	12.4998	6.19476
5901	'DHRS2'	0.993009	0.438818	3.45561	0.126987	0.89895	0.999955	1.00511	2.2725	0.694434	0
5902	'DHRS4-AS1'	148.637	0.0199867	0.349617	0.0571675	0.954412	0.999955	131.669	138.622	163.192	161.064
5903	'DHRS4'	129.372	0.200224	0.357661	0.559816	0.575605	0.999955	118.603	146.576	122.22	130.09
5904	'DHRS4L2'	179.472	0.457837	0.354861	1.29019	0.196986	0.999955	180.919	236.34	122.22	178.409
5905	'DHRS4L1'	7.1862	0.0704702	1.43088	0.0492495	0.96072	0.999955	7.03575	1.13625	6.94434	13.6285
5906	'LRRC16B'	69.6014	-0.475551	0.56582	-0.840463	0.400649	0.999955	116.592	73.8561	45.8327	42.1243
5907	'CPNE6'	0.457671	0.56088	4.98107	0.112602	0.910346	0.999955	0	1.13625	0.694434	0
5908	'NRL'	12.4529	-0.592551	1.04036	-0.569566	0.568972	0.999955	9.04596	12.4987	20.833	7.43371
5909	'PCK2'	263.649	0.148082	0.302523	0.489492	0.624494	0.999955	233.185	236.34	266.663	318.41
5910	'DCAF11'	906.087	-0.0550658	0.217464	-0.253218	0.8001	0.999955	912.637	879.456	934.014	898.24
5911	'FITM1'	18.0277	0.262719	0.936855	0.280427	0.77915	0.999955	9.04596	29.5425	23.6108	9.91161
5912	'PSME1'	2351.48	0.200487	0.202996	0.987641	0.323329	0.999955	2323.81	2538.38	2053.44	2490.29
5913	'EMC9'	123.53	-0.236586	0.366438	-0.645637	0.518514	0.999955	127.649	121.579	139.581	105.311
5914	'PSME2'	1312.94	0.178628	0.216295	0.825854	0.408887	0.999955	1319.7	1453.26	1144.43	1334.35
5915	'RNF31'	951.092	-0.231638	0.241199	-0.96036	0.336874	0.999955	1106.62	989.672	948.598	759.477
5916	'IRF9'	1185.86	-0.115352	0.255595	-0.451309	0.651767	0.999955	1313.67	1366.91	1153.46	909.39
5917	'REC8'	351.424	-0.0100898	0.341576	-0.029539	0.976435	0.999955	440.237	430.638	265.968	268.852
5918	'IPO4'	270.825	-0.0971169	0.300019	-0.323702	0.746164	0.999955	314.598	287.471	245.83	235.401
5919	'TM9SF1'	212.22	0.0204698	0.311655	0.0656808	0.947632	0.999955	223.134	236.34	198.608	190.798
5920	'TSSK4'	38.5359	-0.100259	0.588612	-0.170332	0.864749	0.999955	40.2043	40.9049	39.5828	33.4517
5921	'CHMP4A'	675.956	0.165375	0.235374	0.702602	0.482304	0.999955	669.401	763.559	605.547	665.317
5922	'MDP1'	22.1721	-0.185262	0.760166	-0.243712	0.807454	0.999955	27.1379	21.5887	20.1386	19.8232
5923	'NEDD8'	406.137	0.132634	0.284131	0.466804	0.64064	0.999955	431.191	490.859	344.44	358.057
5924	'GMPR2'	595.99	-0.010152	0.250247	-0.040568	0.96764	0.999955	659.35	641.98	537.492	545.139
5925	'TINF2'	796.756	-0.0490036	0.224685	-0.218099	0.827352	0.999955	849.315	765.831	771.517	800.362
5926	'TGM1'	38.7518	-0.944035	0.600199	-1.57287	0.115749	0.999955	49.2502	30.6787	52.777	22.3011
5927	'RABGGTA'	324.725	-0.314552	0.282371	-1.11397	0.265293	0.999955	368.874	328.376	351.384	250.268
5928	'DHRS1'	304.863	-0.00117817	0.273131	-0.00431356	0.996558	0.999955	292.486	314.741	317.357	294.87
5929	'NOP9'	376.212	-0.134599	0.264197	-0.509464	0.610427	0.999955	409.078	329.512	378.467	387.792
5930	'CIDEB'	1.55402	0.405309	2.63135	0.154031	0.877585	0.999955	2.01021	2.2725	0.694434	1.23895
5931	'LTB4R2'	41.0248	0.343374	0.574981	0.597192	0.550379	0.999955	36.1838	39.7687	36.1106	52.0359
5932	'LTB4R'	765.493	-0.0156634	0.281162	-0.0557094	0.955573	0.999955	889.519	914.68	650.685	607.086
5933	'ADCY4'	59.5108	0.084623	0.547021	0.154698	0.87706	0.999955	76.3881	74.9924	39.5828	47.0801
5934	'RIPK3'	369.439	-0.0661993	0.284023	-0.233077	0.815702	0.999955	400.032	420.412	356.245	301.065
5935	'NFATC4'	3.94266	-0.645545	1.93165	-0.334194	0.738233	0.999955	4.02043	0	5.55548	6.19476
5936	'NYNRIN'	12.7158	1.1059	1.0042	1.10127	0.270777	0.999955	7.03575	12.4987	9.02765	22.3011
5937	'CBLN3'	59.365	-0.139098	0.506275	-0.274748	0.78351	0.999955	51.2604	48.8587	72.9156	64.4255
5938	'KHNYN'	898.122	-0.17605	0.224179	-0.785309	0.432272	0.999955	904.596	797.646	1000.68	889.567
5939	'SDR39U1'	250.936	-0.101541	0.287766	-0.352859	0.724194	0.999955	249.266	247.702	270.135	236.64
5940	'LOC101927045'	21.7612	-0.313065	0.854225	-0.36649	0.713999	0.999955	23.1174	7.95374	24.9996	30.9738
5941	'CMA1'	0.309738	1.99363	4.98997	0.399527	0.689505	0.999955	0	0	0	1.23895
5942	'CTSG'	17.1564	-1.78217	0.984297	-1.8106	0.070203	0.999955	12.0613	5.68124	40.9716	9.91161
5943	'GZMH'	2854.66	0.276224	1.18306	0.233482	0.815387	0.999955	4055.6	4964.27	1109.01	1289.75
5944	'GZMB'	2326.68	0.111149	0.826298	0.134514	0.892996	0.999955	3240.46	3286.03	1234.01	1546.21
5945	'STXBP6'	6.92974	-0.201634	1.34887	-0.149483	0.881172	0.999955	10.0511	9.08999	4.86104	3.71685
5946	'NOVA1'	0.819401	1.27578	4.15873	0.306771	0.759017	0.999955	1.00511	2.2725	0	0
5947	'LOC101927062'	0.619476	3.0056	4.88823	0.614864	0.538645	0.999955	0	0	0	2.4779
5948	'LOC101927081'	0.309738	1.99363	4.98997	0.399527	0.689505	0.999955	0	0	0	1.23895
5949	'LINC01551'	1.13625	3.89094	3.99565	0.973794	0.330159	0.999955	0	4.54499	0	0
5950	'PRKD1'	1.08895	0.101987	3.63246	0.0280765	0.977601	0.999955	0	2.2725	2.0833	0
5951	'G2E3'	178.206	0.0975712	0.321107	0.303859	0.761235	0.999955	160.817	184.072	183.331	184.604
5952	'SCFD1'	332.914	0.0775615	0.269449	0.287853	0.77346	0.999955	304.547	327.24	343.051	356.818
5953	'COCH'	9.78158	-0.0701457	1.15057	-0.060966	0.951386	0.999955	6.03064	6.81749	13.8887	12.3895
5954	'LOC100506071'	2.51425	-0.192978	2.14107	-0.0901314	0.928183	0.999955	4.02043	3.40874	1.38887	1.23895
5955	'STRN3'	154.756	0.0939945	0.338887	0.277363	0.781502	0.999955	136.694	162.484	162.498	157.347
5956	'AP4S1'	113.13	0.228222	0.406312	0.561692	0.574326	0.999955	79.4034	117.034	128.47	127.612
5957	'HECTD1'	812.584	0.0163489	0.240632	0.0679413	0.945832	0.999955	759.86	718.109	855.543	916.824
5958	'HEATR5A'	125.917	0.255903	0.361609	0.707678	0.479145	0.999955	108.551	131.805	120.832	142.479
5959	'LOC101927124'	3.69672	-1.67966	1.84201	-0.911862	0.361842	0.999955	5.02553	2.2725	6.24991	1.23895
5960	'DTD2'	100.744	-0.0697907	0.410827	-0.169879	0.865106	0.999955	91.4647	82.9461	114.582	113.984
5961	'GPR33'	0.284062	1.93062	4.99433	0.386563	0.699079	0.999955	0	1.13625	0	0
5962	'NUBPL'	37.1959	0.109102	0.602561	0.181064	0.856317	0.999955	31.1583	35.2237	40.2772	42.1243
5963	'ARHGAP5-AS1'	10.5445	-0.811454	1.11406	-0.728376	0.466384	0.999955	8.04085	7.95374	18.7497	7.43371
5964	'ARHGAP5'	325.344	0.269294	0.347458	0.77504	0.438316	0.999955	228.159	263.61	361.106	448.5
5965	'AKAP6'	16.9489	0.147701	0.906712	0.162897	0.870599	0.999955	9.04596	14.7712	22.9163	21.0622
5966	'NPAS3'	0.251277	-1.13401	4.96809	-0.228258	0.819446	0.999955	1.00511	0	0	0
5967	'EGLN3'	27.8621	0.950216	0.683524	1.39017	0.164477	0.999955	17.0868	36.3599	20.833	37.1685
5968	'SPTSSA'	196.253	0.305391	0.322576	0.946725	0.343779	0.999955	181.924	246.566	169.442	187.082
5969	'EAPP'	339.897	0.116511	0.268833	0.433395	0.664728	0.999955	314.598	328.376	337.495	379.119
5970	'SNX6'	549.093	0.0637011	0.258663	0.24627	0.805473	0.999955	562.86	480.633	511.104	641.777
5971	'CFL2'	78.3692	-0.0330682	0.433083	-0.0763554	0.939136	0.999955	79.4034	81.8099	79.1655	73.0981
5972	'BAZ1A'	1366.89	0.264928	0.266694	0.993376	0.320527	0.999955	1375.99	1824.81	1108.32	1158.42
5973	'IGBP1P1'	1.1403	0.206139	3.56944	0.0577512	0.953947	0.999955	0	0	2.0833	2.4779
5974	'SRP54'	292.793	0.0580422	0.284952	0.203691	0.838595	0.999955	271.379	268.155	302.079	329.561
5975	'FAM177A1'	124.878	0.0714105	0.368907	0.193573	0.84651	0.999955	118.603	143.167	124.998	112.745
5976	'LOC101927178'	7.12645	1.14408	1.3684	0.836076	0.403112	0.999955	4.02043	15.9075	4.86104	3.71685
5977	'PPP2R3C'	287.358	0.100231	0.275208	0.364203	0.715707	0.999955	278.414	302.242	276.385	292.392
5978	'KIAA0391'	227.114	0.268199	0.34302	0.781877	0.434287	0.999955	178.909	190.89	232.636	306.021
5979	'PSMA6'	679.134	0.261377	0.243149	1.07497	0.28239	0.999955	692.518	729.471	543.742	750.804
5980	'NFKBIA'	888.725	-0.0242014	0.222825	-0.108612	0.91351	0.999955	942.79	914.68	849.988	847.443
5981	'INSM2'	0.535339	0.290575	4.96491	0.0585257	0.95333	0.999955	1.00511	1.13625	0	0
5982	'RALGAPA1'	29.7409	0.514316	0.658731	0.780768	0.434939	0.999955	26.1328	35.2237	22.9163	34.6906
5983	'BRMS1L'	37.4043	0.463001	0.619553	0.747315	0.454873	0.999955	28.143	54.5399	34.7217	32.2127
5984	'LINC00609'	0.284062	1.93062	4.99433	0.386563	0.699079	0.999955	0	1.13625	0	0
5985	'PTCSC3'	0.309738	1.99363	4.98997	0.399527	0.689505	0.999955	0	0	0	1.23895
5986	'MBIP'	95.8302	0.0513079	0.402231	0.127558	0.898498	0.999955	87.4443	102.262	100.693	92.9213
5987	'NKX2-1'	1.13625	3.89094	3.99565	0.973794	0.330159	0.999955	0	4.54499	0	0
5988	'NKX2-1-AS1'	0.619476	3.0056	4.88823	0.614864	0.538645	0.999955	0	0	0	2.4779
5989	'NKX2-8'	0.284062	1.93062	4.99433	0.386563	0.699079	0.999955	0	1.13625	0	0
5990	'PAX9'	0.845076	1.34765	3.74741	0.359623	0.719129	0.999955	1.00511	1.13625	0	1.23895
5991	'SLC25A21'	1.34023	-0.440784	3.02938	-0.145503	0.884314	0.999955	1.00511	2.2725	2.0833	0
5992	'SLC25A21-AS1'	0.251277	-1.13401	4.96809	-0.228258	0.819446	0.999955	1.00511	0	0	0
5993	'MIPOL1'	2.21339	3.3455	2.62369	1.27511	0.202269	0.999955	0	5.68124	0.694434	2.4779
5994	'FOXA1'	0.284062	1.93062	4.99433	0.386563	0.699079	0.999955	0	1.13625	0	0
5995	'TTC6'	1.07068	0.22253	3.68856	0.0603299	0.951893	0.999955	2.01021	2.2725	0	0
5996	'SSTR1'	0.535339	0.290575	4.96491	0.0585257	0.95333	0.999955	1.00511	1.13625	0	0
5997	'CLEC14A'	0.309738	1.99363	4.98997	0.399527	0.689505	0.999955	0	0	0	1.23895
5998	'LINC00639'	0.347217	-1.69785	4.91306	-0.345579	0.729659	0.999955	0	0	1.38887	0
5999	'SEC23A'	325.762	0.144661	0.297769	0.485817	0.627097	0.999955	286.455	279.517	331.94	405.137
6000	'GEMIN2'	55.8797	0.285543	0.584429	0.488584	0.625136	0.999955	64.3268	85.2186	36.805	37.1685
6001	'TRAPPC6B'	271.078	0.110429	0.284837	0.387691	0.698245	0.999955	272.384	299.97	249.302	262.658
6002	'PNN'	2025.55	-0.10526	0.200958	-0.523794	0.600422	0.999955	2033.33	1949.8	2165.25	1953.83
6003	'CTAGE5'	340.573	0.000469057	0.279968	0.00167539	0.998663	0.999955	380.935	364.736	300.69	315.933
6004	'LOC100288846'	3.78263	0.350795	1.88331	0.186265	0.852237	0.999955	1.00511	1.13625	5.55548	7.43371
6005	'FBXO33'	324.89	0.0115116	0.278571	0.041324	0.967038	0.999955	358.823	340.874	288.885	310.977
6006	'LOC644919'	0.75383	-2.77321	4.73168	-0.586093	0.557813	0.999955	3.01532	0	0	0
6007	'LRFN5'	1.02579	2.10311	3.80106	0.553295	0.580062	0.999955	0	3.40874	0.694434	0
6008	'FSCB'	0.502553	-2.18231	4.87689	-0.447479	0.654529	0.999955	2.01021	0	0	0
6009	'C14orf28'	74.5025	0.189929	0.440422	0.431242	0.666293	0.999955	68.3472	79.5374	70.8323	79.2929
6010	'LOC101927418'	0.941017	0.723133	3.52353	0.20523	0.837393	0.999955	0	1.13625	1.38887	1.23895
6011	'KLHL28'	204.605	0.1938	0.339751	0.570418	0.568394	0.999955	163.832	179.527	217.358	257.702
6012	'FAM179B'	114.374	0.0789268	0.390282	0.20223	0.839737	0.999955	125.638	131.805	97.2208	102.833
6013	'PRPF39'	567.257	-0.276013	0.249356	-1.1069	0.268337	0.999955	631.207	573.805	611.797	452.217
6014	'SNORD127'	1.08184	-1.35806	3.38547	-0.401144	0.688314	0.999955	1.00511	0	2.0833	1.23895
6015	'FKBP3'	416.987	0.175696	0.254835	0.68945	0.49054	0.999955	405.058	468.134	378.467	416.288
6016	'FANCM'	65.142	-0.0253691	0.466435	-0.0543894	0.956625	0.999955	63.3217	64.7662	68.0546	64.4255
6017	'MIS18BP1'	383.075	-0.0765663	0.266883	-0.286891	0.774196	0.999955	356.813	351.101	429.161	395.225
6018	'RPL10L'	1.2115	-1.64247	3.27238	-0.501918	0.615725	0.999955	3.01532	1.13625	0.694434	0
6019	'MDGA2'	0.812291	-0.691361	4.18717	-0.165114	0.868854	0.999955	2.01021	0	0	1.23895
6020	'LINC00648'	1.48347	1.66041	3.23243	0.513673	0.60748	0.999955	0	4.54499	1.38887	0
6021	'RPS29'	6010.93	0.20817	0.204373	1.01858	0.308403	0.999955	5188.36	6929.98	5967.28	5958.12
6022	'LRR1'	92.9246	0.203195	0.404149	0.502772	0.615124	0.999955	82.4187	101.126	90.2765	97.8771
6023	'RPL36AL'	2482.39	0.305671	0.205428	1.48797	0.136758	0.999955	2301.69	2936.07	2139.55	2552.24
6024	'MGAT2'	518.384	0.0819782	0.244297	0.335567	0.737197	0.999955	492.502	496.54	514.576	569.918
6025	'DNAAF2'	112.393	0.122749	0.392931	0.312393	0.754742	0.999955	88.4494	117.034	126.387	117.7
6026	'POLE2'	9.38958	-0.715226	1.15638	-0.618505	0.536242	0.999955	15.0766	7.95374	8.33321	6.19476
6027	'KLHDC1'	57.3003	0.0795928	0.503703	0.158015	0.874445	0.999955	50.2553	67.0386	61.1102	50.797
6028	'KLHDC2'	471.033	-0.0982879	0.243951	-0.4029	0.687022	0.999955	482.451	459.044	491.66	450.978
6029	'NEMF'	1053.99	0.281482	0.251973	1.11711	0.263947	0.999955	1016.16	1365.77	887.487	946.559
6030	'ARF6'	2224.23	-0.00947157	0.207276	-0.0456955	0.963553	0.999955	2410.25	2245.23	2053.44	2187.99
6031	'LINC01588'	167.934	0.0213172	0.336616	0.0633279	0.949505	0.999955	166.848	192.026	166.664	146.196
6032	'LINC01599'	38.9159	0.353901	0.611707	0.578546	0.562896	0.999955	42.2145	51.1312	26.3885	35.9296
6033	'VCPKMT'	166.53	-0.164176	0.325613	-0.504205	0.614117	0.999955	174.889	156.802	177.081	157.347
6034	'SOS2'	455.335	-0.121083	0.270245	-0.448048	0.654118	0.999955	476.42	364.736	472.215	507.97
6035	'L2HGDH'	36.4903	-0.560421	0.649367	-0.863026	0.388123	0.999955	45.2298	18.18	41.6661	40.8854
6036	'ATP5S'	88.6947	0.223127	0.412854	0.54045	0.588887	0.999955	87.4443	94.3086	76.3878	96.6382
6037	'CDKL1'	73.5409	0.227382	0.51719	0.439648	0.660192	0.999955	55.2809	49.9949	79.86	109.028
6038	'MAP4K5'	314.927	-0.00402676	0.286602	-0.01405	0.98879	0.999955	293.491	273.836	336.801	355.579
6039	'ATL1'	39.014	0.82099	0.620399	1.32332	0.185727	0.999955	27.1379	34.0874	29.1662	65.6644
6040	'SAV1'	182.725	-0.0352301	0.397536	-0.0886211	0.929383	0.999955	131.669	137.486	237.497	224.25
6041	'NIN'	1438.38	-0.060441	0.225683	-0.267814	0.788843	0.999955	1375.99	1249.87	1560.39	1567.27
6042	'ABHD12B'	3.20399	0.283293	1.86976	0.151513	0.879571	0.999955	3.01532	4.54499	2.77774	2.4779
6043	'PYGL'	540.585	-0.0103988	0.23759	-0.0437678	0.965089	0.999955	551.803	528.355	533.326	548.855
6044	'TRIM9'	4.54421	0.0675847	1.61322	0.0418944	0.966583	0.999955	4.02043	6.81749	4.86104	2.4779
6045	'TMX1'	395.54	0.0532292	0.255197	0.208581	0.834775	0.999955	403.048	395.414	373.606	410.093
6046	'LINC00640'	1.02579	2.10311	3.80106	0.553295	0.580062	0.999955	0	3.40874	0.694434	0
6047	'FRMD6'	7.82188	-0.238015	1.28116	-0.185781	0.852617	0.999955	5.02553	4.54499	11.8054	9.91161
6048	'FRMD6-AS1'	3.51842	-0.474152	1.79493	-0.264162	0.791655	0.999955	4.02043	3.40874	4.16661	2.4779
6049	'GNG2'	1846.42	0.139206	0.214123	0.650123	0.515613	0.999955	1928.8	1978.21	1586.78	1891.88
6050	'LOC102723604'	0.708947	-0.528591	3.99893	-0.132183	0.89484	0.999955	1.00511	1.13625	0.694434	0
6051	'C14orf166'	680.169	0.340988	0.229582	1.48526	0.137475	0.999955	622.161	782.875	578.464	737.176
6052	'NID2'	15.6674	0.607054	0.887149	0.684275	0.493801	0.999955	13.0664	20.4525	11.8054	17.3453
6053	'PTGDR'	247.698	0.0164767	0.342452	0.0481139	0.961626	0.999955	219.113	184.072	272.913	314.694
6054	'PTGER2'	873.626	-0.148437	0.220103	-0.6744	0.500057	0.999955	949.826	841.96	887.487	815.23
6055	'TXNDC16'	82.7952	-0.0836457	0.428832	-0.195055	0.84535	0.999955	88.4494	71.5836	81.9433	89.2045
6056	'GPR137C'	1.21797	0.0310123	3.1575	0.00982179	0.992163	0.999955	1.00511	0	1.38887	2.4779
6057	'ERO1A'	494.163	0.0686357	0.247866	0.276907	0.781852	0.999955	453.303	479.497	511.104	532.749
6058	'PSMC6'	443.747	-0.00245633	0.248325	-0.00989158	0.992108	0.999955	452.298	457.908	436.105	428.677
6059	'STYX'	323.669	0.112956	0.31898	0.354115	0.723253	0.999955	248.261	279.517	372.911	393.986
6060	'GNPNAT1'	126.893	0.32081	0.363079	0.883583	0.376922	0.999955	102.521	140.895	122.915	141.24
6061	'FERMT2'	0.908232	-0.983076	3.616	-0.271868	0.785723	0.999955	1.00511	0	1.38887	1.23895
6062	'DDHD1'	447.684	0.131816	0.248333	0.530801	0.595556	0.999955	414.104	482.906	440.271	453.456
6063	'LOC101927620'	3.24147	-0.310374	1.90263	-0.163129	0.870417	0.999955	3.01532	4.54499	4.16661	1.23895
6064	'BMP4'	1.22977	-1.70087	3.23409	-0.525919	0.598944	0.999955	1.00511	1.13625	2.77774	0
6065	'CDKN3'	6.97033	-0.686666	1.32628	-0.51774	0.60464	0.999955	6.03064	4.54499	11.111	6.19476
6066	'CNIH1'	226.774	-0.213431	0.296418	-0.720034	0.471504	0.999955	236.2	203.388	250.691	216.816
6067	'GMFB'	311.644	0.0159734	0.283847	0.0562749	0.955123	0.999955	329.675	277.245	290.274	349.384
6068	'CGRRF1'	89.4334	0.0518332	0.445672	0.116303	0.907412	0.999955	97.4953	113.625	78.4711	68.1423
6069	'SAMD4A'	64.4862	0.0645396	0.471426	0.136903	0.891107	0.999955	59.3013	61.3574	66.6657	70.6202
6070	'GCH1'	536.169	0.146006	0.248383	0.587824	0.55665	0.999955	554.819	591.985	463.882	533.988
6071	'WDHD1'	40.9441	-0.123965	0.618591	-0.200399	0.841169	0.999955	28.143	34.0874	56.9436	44.6022
6072	'SOCS4'	253.532	-0.0713499	0.289576	-0.246394	0.805377	0.999955	270.374	231.795	249.302	262.658
6073	'MAPK1IP1L'	577.666	-0.0685269	0.236053	-0.290303	0.771584	0.999955	565.875	568.124	616.658	560.006
6074	'LGALS3'	438.662	0.238058	0.373303	0.637706	0.523665	0.999955	303.542	299.97	500.687	650.449
6075	'DLGAP5'	10.0554	0.00814658	1.09104	0.00746682	0.994042	0.999955	11.0562	10.2262	9.02765	9.91161
6076	'FBXO34'	345.295	-0.0488531	0.269374	-0.181358	0.856087	0.999955	336.711	312.468	365.273	366.73
6077	'ATG14'	275.473	-0.155048	0.290278	-0.534137	0.593247	0.999955	261.328	244.293	318.745	277.525
6078	'KTN1-AS1'	2.94289	-1.24411	2.03859	-0.610278	0.541678	0.999955	2.01021	2.2725	6.24991	1.23895
6079	'KTN1'	1424.44	0.0265482	0.210228	0.126283	0.899508	0.999955	1474.49	1490.76	1348.59	1383.91
6080	'RPL13AP3'	4.08185	0.868098	1.68163	0.516225	0.605697	0.999955	3.01532	6.81749	2.77774	3.71685
6081	'LINC00520'	0.347217	-1.69785	4.91306	-0.345579	0.729659	0.999955	0	0	1.38887	0
6082	'PELI2'	229.47	0.159707	0.308899	0.517018	0.605143	0.999955	247.256	239.748	186.803	244.073
6083	'TMEM260'	219.141	0.0584003	0.306443	0.190575	0.848859	0.999955	192.98	230.658	236.108	216.816
6084	'OTX2-AS1'	0.75383	-2.77321	4.73168	-0.586093	0.557813	0.999955	3.01532	0	0	0
6085	'EXOC5'	332.836	0.0116282	0.281851	0.0412565	0.967091	0.999955	312.588	290.88	349.995	377.88
6086	'AP5M1'	251.709	0.0351092	0.321318	0.109266	0.912991	0.999955	244.241	198.843	252.774	310.977
6087	'NAA30'	165.247	0.140998	0.33085	0.42617	0.669984	0.999955	146.746	164.756	167.359	182.126
6088	'SLC35F4'	0.812291	-0.691361	4.18717	-0.165114	0.868854	0.999955	2.01021	0	0	1.23895
6089	'C14orf37'	0.75383	-2.77321	4.73168	-0.586093	0.557813	0.999955	3.01532	0	0	0
6090	'ACTR10'	329.097	0.251079	0.274384	0.915064	0.360158	0.999955	278.414	332.921	322.218	382.836
6091	'PSMA3'	434.972	0.27819	0.259634	1.07147	0.283959	0.999955	436.216	477.224	350.689	475.757
6092	'PSMA3-AS1'	1130.71	-0.15515	0.234054	-0.662881	0.507407	0.999955	1153.86	1218.06	1229.15	921.78
6093	'ARID4A'	974.516	0.300928	0.247552	1.21562	0.224131	0.999955	936.759	1246.46	810.405	904.434
6094	'TOMM20L'	1.29564	-0.120505	3.09462	-0.0389403	0.968938	0.999955	2.01021	0	0.694434	2.4779
6095	'TIMM9'	145.885	-0.0259241	0.348784	-0.0743272	0.94075	0.999955	140.715	129.532	153.47	159.825
6096	'KIAA0586'	165.855	-0.0291848	0.338901	-0.0861162	0.931374	0.999955	152.776	146.576	181.942	182.126
6097	'DACT1'	38.3426	-0.879529	0.642971	-1.36791	0.171339	0.999955	42.2145	17.0437	56.9436	37.1685
6098	'LINC01500'	0.619476	3.0056	4.88823	0.614864	0.538645	0.999955	0	0	0	2.4779
6099	'DAAM1'	161.29	-0.124755	0.33891	-0.368106	0.712794	0.999955	150.766	145.44	185.414	163.542
6100	'GPR135'	3.18059	-3.29795	2.33242	-1.41396	0.157374	0.999955	6.03064	1.13625	5.55548	0
6101	'L3HYPDH'	140.694	-0.136957	0.355484	-0.38527	0.700037	0.999955	156.797	148.849	138.192	118.939
6102	'JKAMP'	258.833	-0.161439	0.298195	-0.541387	0.588241	0.999955	309.573	245.43	237.497	242.834
6103	'CCDC175'	8.86959	0.219738	1.1596	0.189496	0.849704	0.999955	8.04085	7.95374	8.33321	11.1506
6104	'RTN1'	260.56	-0.0561669	0.320084	-0.175475	0.860706	0.999955	323.644	262.473	208.33	247.79
6105	'LRRC9'	1.05147	2.13854	3.42276	0.624801	0.532102	0.999955	0	2.2725	0.694434	1.23895
6106	'PCNXL4'	312.268	0.0561381	0.26957	0.208251	0.835033	0.999955	314.598	318.15	297.912	318.41
6107	'DHRS7'	663.824	0.195444	0.229355	0.852147	0.394132	0.999955	621.156	684.021	616.658	733.459
6108	'PPM1A'	596.439	0.0177188	0.250195	0.0708198	0.943541	0.999955	585.977	521.538	599.297	678.945
6109	'C14orf39'	0.284062	1.93062	4.99433	0.386563	0.699079	0.999955	0	1.13625	0	0
6110	'SIX4'	1.10346	1.87635	3.7048	0.506465	0.612531	0.999955	1.00511	3.40874	0	0
6111	'MNAT1'	58.4734	0.261471	0.494272	0.529001	0.596805	0.999955	54.2757	55.6762	52.0826	71.8592
6112	'TRMT5'	86.2945	-0.0530033	0.415621	-0.127528	0.898523	0.999955	85.434	85.2186	90.2765	84.2487
6113	'SLC38A6'	67.1993	-0.0974282	0.470334	-0.207147	0.835895	0.999955	60.3064	69.3111	78.4711	60.7086
6114	'TMEM30B'	32.1765	-0.0164879	0.669795	-0.0246164	0.980361	0.999955	22.1123	29.5425	42.3605	34.6906
6115	'PRKCH'	1848.47	0.0147406	0.221447	0.0665651	0.946928	0.999955	1753.91	1636.2	1923.58	2080.2
6116	'LOC101927780'	1.63169	0.263708	2.82995	0.0931845	0.925757	0.999955	3.01532	2.2725	0	1.23895
6117	'FLJ22447'	5.0839	-0.802038	1.75297	-0.457531	0.64729	0.999955	8.04085	0	4.86104	7.43371
6118	'HIF1A-AS1'	0.502553	-2.18231	4.87689	-0.447479	0.654529	0.999955	2.01021	0	0	0
6119	'HIF1A'	357.122	-0.097765	0.319082	-0.306394	0.759305	0.999955	333.695	254.52	404.161	436.111
6120	'HIF1A-AS2'	0.347217	-1.69785	4.91306	-0.345579	0.729659	0.999955	0	0	1.38887	0
6121	'SNAPC1'	60.5066	0.0992974	0.488422	0.203303	0.838899	0.999955	61.3115	54.5399	55.5548	70.6202
6122	'SYT16'	0.424885	-1.9567	4.89227	-0.399956	0.689189	0.999955	1.00511	0	0.694434	0
6123	'KCNH5'	0.347217	-1.69785	4.91306	-0.345579	0.729659	0.999955	0	0	1.38887	0
6124	'RHOJ'	0.284062	1.93062	4.99433	0.386563	0.699079	0.999955	0	1.13625	0	0
6125	'PPP2R5E'	338.023	-0.0227082	0.278258	-0.0816082	0.934958	0.999955	329.675	293.152	351.384	377.88
6126	'WDR89'	208.307	-0.107599	0.337555	-0.31876	0.749909	0.999955	189.965	162.484	241.663	239.118
6127	'SGPP1'	236.765	0.205326	0.300177	0.684017	0.493964	0.999955	216.098	226.113	223.608	281.242
6128	'SYNE2'	2496.04	-0.306475	0.240452	-1.27458	0.202458	0.999955	3286.7	2329.31	2234.69	2133.47
6129	'MIR548AZ'	1.75331	0.0919392	2.47386	0.0371643	0.970354	0.999955	2.01021	1.13625	1.38887	2.4779
6130	'ESR2'	20.9013	-0.527488	0.813269	-0.648602	0.516595	0.999955	32.1634	20.4525	17.3609	13.6285
6131	'TEX21P'	3.42624	-0.932837	1.88083	-0.495972	0.619915	0.999955	2.01021	2.2725	6.94434	2.4779
6132	'MTHFD1'	283.296	-0.107987	0.286714	-0.376636	0.706444	0.999955	292.486	242.021	295.135	303.543
6133	'ZBTB25'	190.086	-0.186882	0.332333	-0.562333	0.573889	0.999955	168.858	172.71	235.413	183.365
6134	'AKAP5'	73.9165	0.57192	0.461114	1.2403	0.214865	0.999955	71.3626	90.8999	47.916	85.4876
6135	'ZBTB1'	832.082	-0.0369158	0.221441	-0.166707	0.8676	0.999955	833.233	793.101	852.071	849.92
6136	'LOC102723809'	2.61019	-0.309423	2.07844	-0.148873	0.881654	0.999955	3.01532	3.40874	2.77774	1.23895
6137	'HSPA2'	7.40518	1.90009	1.33074	1.42785	0.153336	0.999955	2.01021	14.7712	4.16661	8.67266
6138	'PPP1R36'	2.00636	3.18566	2.75988	1.15427	0.248388	0.999955	0	1.13625	0.694434	6.19476
6139	'PLEKHG3'	1019.91	-0.0979255	0.329329	-0.297348	0.766201	0.999955	1381.02	1224.88	729.156	744.61
6140	'SPTB'	231.925	-0.108917	0.347328	-0.313587	0.753835	0.999955	276.404	277.245	205.553	168.497
6141	'CHURC1'	751.756	0.118758	0.248445	0.478004	0.632647	0.999955	674.426	672.659	766.656	893.284
6142	'GPX2'	1.54691	-0.57592	2.89347	-0.199041	0.842231	0.999955	3.01532	0	0.694434	2.4779
6143	'RAB15'	65.6244	-0.341707	0.52121	-0.655603	0.512079	0.999955	53.2706	44.3137	93.0542	71.8592
6144	'FNTB'	2.14447	-0.422675	2.78526	-0.151754	0.879381	0.999955	0	0	4.86104	3.71685
6145	'MAX'	1596.74	0.24036	0.207963	1.15578	0.247771	0.999955	1386.04	1766.87	1541.64	1692.41
6146	'MIR4706'	0.251277	-1.13401	4.96809	-0.228258	0.819446	0.999955	1.00511	0	0	0
6147	'LOC100128233'	2.50684	-0.267263	2.31913	-0.115243	0.908253	0.999955	2.01021	4.54499	3.47217	0
6148	'FUT8'	134.403	0.00422095	0.406488	0.0103839	0.991715	0.999955	109.557	99.9898	158.331	169.736
6149	'FUT8-AS1'	5.67741	-0.164797	1.43414	-0.11491	0.908517	0.999955	5.02553	4.54499	6.94434	6.19476
6150	'LINC00238'	2.34064	0.0144558	2.25037	0.00642375	0.994875	0.999955	4.02043	3.40874	0.694434	1.23895
6151	'GPHN'	60.0953	-0.289909	0.527532	-0.549557	0.582623	0.999955	70.3575	36.3599	61.8047	71.8592
6152	'MPP5'	85.1878	-0.0257233	0.433035	-0.0594024	0.952632	0.999955	74.3779	74.9924	97.2208	94.1603
6153	'ATP6V1D'	213.818	0.150415	0.300558	0.500453	0.616756	0.999955	204.037	231.795	201.386	218.055
6154	'EIF2S1'	394.155	0.0878669	0.257331	0.341455	0.732761	0.999955	359.828	398.823	404.161	413.81
6155	'PLEK2'	6.11616	-0.0195018	1.44329	-0.0135121	0.989219	0.999955	6.03064	2.2725	6.24991	9.91161
6156	'TMEM229B'	322.598	0.13871	0.267166	0.519192	0.603627	0.999955	313.593	332.921	300.69	343.189
6157	'PLEKHH1'	3.09595	1.56951	1.9777	0.793604	0.427426	0.999955	1.00511	6.81749	2.0833	2.4779
6158	'PIGH'	139.888	-0.0571241	0.353298	-0.161688	0.871551	0.999955	157.802	135.214	127.776	138.763
6159	'ARG2'	94.6634	0.0689656	0.405305	0.170157	0.864886	0.999955	99.5055	90.8999	85.4154	102.833
6160	'VTI1B'	336.492	0.197332	0.267348	0.738108	0.460449	0.999955	323.644	339.738	303.468	379.119
6161	'RDH11'	735.147	0.251118	0.230965	1.08726	0.276924	0.999955	689.503	856.731	653.463	740.893
6162	'RDH12'	3.35932	0.158853	1.87589	0.0846817	0.932514	0.999955	5.02553	4.54499	1.38887	2.4779
6163	'ZFYVE26'	363.482	-0.24996	0.267438	-0.934646	0.349971	0.999955	367.869	310.196	421.522	354.34
6164	'RAD51B'	31.7868	-0.116874	0.653243	-0.178914	0.858006	0.999955	34.1736	23.8612	31.944	37.1685
6165	'ZFP36L1'	2125.48	-0.0626984	0.199585	-0.314144	0.753412	0.999955	2125.8	2060.02	2217.33	2098.78
6166	'ACTN1'	1072.04	0.0355244	0.346455	0.102537	0.918331	0.999955	700.559	784.011	1415.95	1387.63
6167	'ACTN1-AS1'	3.26003	-0.763731	1.9038	-0.401163	0.6883	0.999955	4.02043	1.13625	4.16661	3.71685
6168	'DCAF5'	1176.51	-0.0286999	0.213215	-0.134606	0.892924	0.999955	1230.25	1205.56	1146.51	1123.73
6169	'EXD2'	95.2224	-0.126997	0.403523	-0.314721	0.752973	0.999955	92.4698	95.4449	106.248	86.7266
6170	'GALNT16'	0.568124	2.89211	4.8966	0.590636	0.554764	0.999955	0	2.2725	0	0
6171	'ERH'	660.528	0.230204	0.230796	0.997435	0.318553	0.999955	625.176	740.834	590.964	685.14
6172	'SLC39A9'	357.711	-0.0903719	0.265147	-0.340837	0.733226	0.999955	359.828	321.558	377.772	371.685
6173	'PLEKHD1'	13.5386	-0.158247	1.0782	-0.146769	0.883314	0.999955	21.1072	20.4525	7.63878	4.9558
6174	'SUSD6'	898.355	0.0217144	0.219259	0.099035	0.92111	0.999955	923.693	891.955	859.71	918.063
6175	'LOC100289511'	16.8163	-0.616849	0.916141	-0.673312	0.500749	0.999955	19.097	6.81749	21.5275	19.8232
6176	'SRSF5'	5684.38	0.0887261	0.200234	0.443113	0.657684	0.999955	5314	5406.27	5704.78	6312.46
6177	'SLC10A1'	1.47636	0.547648	2.67168	0.204983	0.837586	0.999955	1.00511	2.2725	1.38887	1.23895
6178	'SMOC1'	1.47166	4.2604	3.22216	1.32222	0.186095	0.999955	0	3.40874	0	2.4779
6179	'SLC8A3'	17.9142	0.439069	0.912731	0.481049	0.630481	0.999955	15.0766	9.08999	15.2776	32.2127
6180	'ADAM21P1'	0.284062	1.93062	4.99433	0.386563	0.699079	0.999955	0	1.13625	0	0
6181	'COX16'	69.9483	0.0509657	0.467154	0.109098	0.913125	0.999955	67.3421	84.0824	70.1379	58.2307
6182	'SYNJ2BP'	269.814	-0.336639	0.297525	-1.13146	0.25786	0.999955	296.506	203.388	305.551	273.808
6183	'ADAM21'	0.772102	-2.82944	4.15951	-0.680234	0.496357	0.999955	1.00511	0	2.0833	0
6184	'ADAM20P1'	6.11858	0.8042	1.39336	0.577167	0.563826	0.999955	4.02043	5.68124	4.86104	9.91161
6185	'ADAM20'	0.483346	0.6239	4.9767	0.125364	0.900235	0.999955	0	0	0.694434	1.23895
6186	'MED6'	184.454	0.223224	0.317161	0.703819	0.481545	0.999955	180.919	197.707	159.72	199.471
6187	'LOC101928075'	4.26129	1.27353	1.91966	0.663417	0.507063	0.999955	0	2.2725	4.86104	9.91161
6188	'TTC9'	269.533	-0.0633987	0.41273	-0.153608	0.877919	0.999955	179.914	174.982	370.134	353.101
6189	'LINC01269'	2.12151	1.33072	2.34258	0.568056	0.569997	0.999955	1.00511	1.13625	1.38887	4.9558
6190	'MAP3K9'	68.2633	-0.0573585	0.481866	-0.119034	0.905248	0.999955	63.3217	52.2674	75.6934	81.7708
6191	'PCNX'	864.408	0.0314887	0.258137	0.121984	0.902911	0.999955	725.687	762.423	983.319	986.205
6192	'SNORD56B'	0.502553	-2.18231	4.87689	-0.447479	0.654529	0.999955	2.01021	0	0	0
6193	'LOC145474'	8.10588	0.61417	1.33357	0.460546	0.645125	0.999955	8.04085	17.0437	4.86104	2.4779
6194	'SIPA1L1'	375.251	-0.243586	0.31707	-0.76824	0.442345	0.999955	356.813	256.792	456.243	431.155
6195	'RGS6'	57.4014	0.789218	0.592217	1.33265	0.182647	0.999955	28.143	44.3137	55.5548	101.594
6196	'DPF3'	23.0916	0.293508	0.74032	0.396461	0.691765	0.999955	22.1123	27.27	19.4442	23.5401
6197	'DCAF4'	98.0629	-0.00253606	0.466133	-0.00544063	0.995659	0.999955	69.3523	73.8561	126.387	122.656
6198	'ZFYVE1'	205.956	0.0390684	0.308219	0.126755	0.899134	0.999955	219.113	209.07	187.497	208.144
6199	'RBM25'	2893.75	0.156983	0.240145	0.6537	0.513305	0.999955	2882.65	3637.13	2590.94	2464.27
6200	'PSEN1'	662.552	0.0857089	0.242644	0.353229	0.723917	0.999955	682.467	614.71	603.464	749.565
6201	'PAPLN'	56.7471	-0.146807	0.588784	-0.24934	0.803098	0.999955	79.4034	73.8561	40.2772	33.4517
6202	'NUMB'	693.951	0.108716	0.233126	0.466342	0.640971	0.999955	681.462	665.841	654.157	774.344
6203	'HEATR4'	10.7086	0.163318	1.08794	0.150117	0.880673	0.999955	14.0715	11.3625	6.24991	11.1506
6204	'C14orf169'	210.51	-0.200914	0.316528	-0.634743	0.525596	0.999955	240.22	220.432	210.414	170.975
6205	'ACOT1'	10.0224	-0.91755	1.29469	-0.708705	0.478508	0.999955	20.1021	12.4987	6.24991	1.23895
6206	'ACOT2'	103.087	0.076574	0.418455	0.182992	0.854804	0.999955	79.4034	93.1724	120.832	118.939
6207	'ACOT4'	27.0534	-0.40409	0.698961	-0.57813	0.563177	0.999955	33.1685	19.3162	28.4718	27.2569
6208	'ACOT6'	0.284062	1.93062	4.99433	0.386563	0.699079	0.999955	0	1.13625	0	0
6209	'DNAL1'	72.3896	0.120673	0.450744	0.267719	0.788916	0.999955	76.3881	73.8561	62.4991	76.815
6210	'PNMA1'	572.97	0.076861	0.242452	0.317015	0.751232	0.999955	515.62	562.443	599.297	614.52
6211	'ELMSAN1'	567.281	-0.176106	0.25607	-0.687726	0.491625	0.999955	544.768	473.816	658.324	592.219
6212	'MIR4505'	0.251277	-1.13401	4.96809	-0.228258	0.819446	0.999955	1.00511	0	0	0
6213	'LOC100506476'	36.4256	0.157733	0.675814	0.233397	0.815453	0.999955	24.1226	23.8612	44.4438	53.2749
6214	'PTGR2'	27.6788	-0.484289	0.689566	-0.70231	0.482486	0.999955	36.1838	24.9975	28.4718	21.0622
6215	'ZNF410'	356.734	0.0772834	0.265791	0.290768	0.771229	0.999955	350.782	395.414	343.745	336.995
6216	'FAM161B'	32.8126	-0.120811	0.701295	-0.172269	0.863226	0.999955	39.1992	17.0437	29.1662	45.8412
6217	'COQ6'	174.867	0.026875	0.320171	0.0839397	0.933104	0.999955	172.878	179.527	173.609	173.453
6218	'ENTPD5'	40.4391	0.206373	0.585232	0.352634	0.724363	0.999955	31.1583	39.7687	43.7494	47.0801
6219	'CCDC176'	24.8148	-0.324539	0.732593	-0.443001	0.657765	0.999955	23.1174	18.18	31.944	26.018
6220	'ALDH6A1'	99.9201	0.25783	0.397122	0.649245	0.51618	0.999955	87.4443	98.8536	94.4431	118.939
6221	'LIN52'	75.4733	0.413906	0.442717	0.934923	0.349828	0.999955	66.337	94.3086	63.1935	78.0539
6222	'VSX2'	0.568124	2.89211	4.8966	0.590636	0.554764	0.999955	0	2.2725	0	0
6223	'ABCD4'	540.461	-0.157108	0.257181	-0.610885	0.541276	0.999955	595.023	580.623	545.131	441.067
6224	'NPC2'	739.649	0.0569739	0.231713	0.245881	0.805775	0.999955	758.855	805.6	691.657	702.485
6225	'ISCA2'	165.737	0.192751	0.32908	0.585727	0.558059	0.999955	146.746	185.208	162.498	168.497
6226	'LTBP2'	37.1993	0.0376391	0.630808	0.059668	0.95242	0.999955	30.1532	27.27	43.0549	48.3191
6227	'AREL1'	567.71	-0.121552	0.235206	-0.516791	0.605302	0.999955	602.059	537.445	581.242	550.094
6228	'FCF1'	353.946	0.108245	0.261231	0.414364	0.678608	0.999955	334.7	357.918	346.523	376.641
6229	'YLPM1'	611.696	-0.179825	0.249993	-0.719319	0.471944	0.999955	617.135	502.222	681.935	645.494
6230	'PROX2'	32.9638	-0.843285	0.653189	-1.29103	0.196694	0.999955	33.1685	24.9975	51.3882	22.3011
6231	'DLST'	960.481	-0.0684616	0.219615	-0.311735	0.755242	0.999955	974.953	991.945	991.652	883.372
6232	'RPS6KL1'	26.7402	-0.235414	0.753826	-0.312292	0.754818	0.999955	20.1021	15.9075	37.4995	33.4517
6233	'PGF'	2.25557	0.0134187	2.46129	0.00545191	0.99565	0.999955	1.00511	4.54499	3.47217	0
6234	'EIF2B2'	148.074	-0.0571644	0.343776	-0.166284	0.867934	0.999955	154.786	132.941	147.22	157.347
6235	'MLH3'	365.432	0.330129	0.293941	1.12311	0.261389	0.999955	277.409	346.556	369.439	468.324
6236	'ACYP1'	82.9301	0.100245	0.439035	0.228329	0.81939	0.999955	65.3319	85.2186	94.4431	86.7266
6237	'ZC2HC1C'	7.22738	0.383627	1.29996	0.295108	0.767912	0.999955	7.03575	11.3625	5.55548	4.9558
6238	'NEK9'	1064.82	-0.0957118	0.226137	-0.423247	0.672115	0.999955	1055.36	928.315	1144.43	1131.16
6239	'TMED10'	1317.19	0.106891	0.210426	0.507974	0.611471	0.999955	1326.74	1346.45	1210.4	1385.15
6240	'FOS'	951.672	-0.47065	0.340584	-1.38189	0.167005	0.999955	837.254	526.083	1372.9	1070.45
6241	'LINC01220'	1.9597	0.602119	2.35089	0.256124	0.797855	0.999955	1.00511	2.2725	2.0833	2.4779
6242	'JDP2'	232.449	-0.0863956	0.358718	-0.240846	0.809675	0.999955	286.455	281.79	193.053	168.497
6243	'BATF'	237.355	0.334974	0.327609	1.02248	0.306553	0.999955	246.251	303.378	174.303	225.489
6244	'LOC102724153'	0.251277	-1.13401	4.96809	-0.228258	0.819446	0.999955	1.00511	0	0	0
6245	'FLVCR2'	77.0615	-0.0946281	0.447851	-0.211294	0.832658	0.999955	76.3881	62.4937	82.6377	86.7266
6246	'C14orf1'	141.39	-0.246987	0.35423	-0.697252	0.485645	0.999955	138.705	138.622	168.053	120.178
6247	'TTLL5'	123.333	-0.205453	0.40757	-0.504093	0.614196	0.999955	137.7	81.8099	126.387	147.435
6248	'TGFB3'	68.499	-0.433086	0.469766	-0.921918	0.356571	0.999955	73.3728	67.0386	84.0266	49.558
6249	'IFT43'	61.0515	-0.0376065	0.492683	-0.07633	0.939157	0.999955	51.2604	62.4937	72.2212	58.2307
6250	'GPATCH2L'	402.921	-0.0296111	0.300337	-0.0985931	0.921461	0.999955	411.089	302.242	402.772	495.58
6251	'ESRRB'	2.55913	-0.907498	2.21815	-0.409123	0.682449	0.999955	6.03064	2.2725	0.694434	1.23895
6252	'VASH1'	137.63	-0.0812995	0.356812	-0.22785	0.819763	0.999955	130.664	121.579	152.081	146.196
6253	'LOC100506603'	45.4114	-0.547455	0.553271	-0.989488	0.322425	0.999955	59.3013	34.0874	48.6104	39.6464
6254	'ANGEL1'	203.535	-0.368061	0.348924	-1.05484	0.291497	0.999955	211.072	134.077	247.219	221.772
6255	'IRF2BPL'	542.378	-0.104932	0.237444	-0.441924	0.658544	0.999955	558.839	510.175	565.27	535.227
6256	'LOC283575'	1.27707	1.02348	3.13528	0.326438	0.744093	0.999955	1.00511	3.40874	0.694434	0
6257	'LOC102724190'	1.09635	0.284281	3.33899	0.0851397	0.93215	0.999955	2.01021	1.13625	0	1.23895
6258	'CIPC'	167.603	-8.49617e-05	0.378363	-0.000224551	0.999821	0.999955	143.73	123.851	190.969	211.861
6259	'ZDHHC22'	1.13625	3.89094	3.99565	0.973794	0.330159	0.999955	0	4.54499	0	0
6260	'TMEM63C'	82.896	-0.0380536	0.497036	-0.076561	0.938973	0.999955	111.567	101.126	56.9436	61.9476
6261	'POMT2'	93.6028	-0.222399	0.411153	-0.540915	0.588566	0.999955	111.567	92.0361	90.2765	80.5318
6262	'GSTZ1'	55.076	0.460067	0.503297	0.914108	0.36066	0.999955	46.2349	69.3111	46.5271	58.2307
6263	'TMED8'	15.8073	0.194627	1.00896	0.192899	0.847038	0.999955	7.03575	7.95374	22.2219	26.018
6264	'SAMD15'	1.60538	0.469509	2.84248	0.165176	0.868806	0.999955	2.01021	0	0.694434	3.71685
6265	'NOXRED1'	4.95196	1.02916	1.56858	0.656109	0.511754	0.999955	3.01532	3.40874	3.47217	9.91161
6266	'VIPAS39'	216.968	-0.360278	0.30091	-1.1973	0.231191	0.999955	248.261	181.8	239.58	198.232
6267	'AHSA1'	593.233	-0.0301559	0.242282	-0.124466	0.900946	0.999955	638.243	627.209	561.103	546.377
6268	'ISM2'	0.251277	-1.13401	4.96809	-0.228258	0.819446	0.999955	1.00511	0	0	0
6269	'SPTLC2'	748.747	0.0274765	0.24073	0.114138	0.909128	0.999955	805.09	686.294	678.462	825.141
6270	'ALKBH1'	103.596	0.259669	0.407112	0.63783	0.523584	0.999955	86.4392	132.941	102.082	92.9213
6271	'SLIRP'	113.614	0.212399	0.374082	0.567788	0.570179	0.999955	108.551	126.124	102.082	117.7
6272	'SNW1'	606.22	-0.0372009	0.232546	-0.159973	0.872903	0.999955	628.192	590.849	599.991	605.847
6273	'C14orf178'	0.656955	-0.217474	4.53373	-0.0479681	0.961742	0.999955	0	0	1.38887	1.23895
6274	'ADCK1'	79.1756	0.171251	0.509495	0.33612	0.73678	0.999955	66.337	118.17	82.6377	49.558
6275	'NRXN3'	1.89008	0.636787	2.93793	0.216747	0.828406	0.999955	3.01532	4.54499	0	0
6276	'DIO2'	0.424885	-1.9567	4.89227	-0.399956	0.689189	0.999955	1.00511	0	0.694434	0
6277	'CEP128'	50.6608	-0.0612621	0.533634	-0.114802	0.908602	0.999955	56.286	40.9049	47.2215	58.2307
6278	'TSHR'	4.64968	1.45685	1.92426	0.757097	0.448992	0.999955	0	12.4987	4.86104	1.23895
6279	'GTF2A1'	306.511	0.0579649	0.298015	0.194504	0.845782	0.999955	279.42	259.065	320.829	366.73
6280	'SNORA79'	0.251277	-1.13401	4.96809	-0.228258	0.819446	0.999955	1.00511	0	0	0
6281	'STON2'	101.151	0.476451	0.392963	1.21246	0.225337	0.999955	84.4289	109.08	84.721	126.373
6282	'SEL1L'	628.884	0.0903123	0.236477	0.381907	0.702531	0.999955	598.038	601.075	620.13	696.291
6283	'LINC01467'	0.309738	1.99363	4.98997	0.399527	0.689505	0.999955	0	0	0	1.23895
6284	'FLRT2'	0.251277	-1.13401	4.96809	-0.228258	0.819446	0.999955	1.00511	0	0	0
6285	'LOC101928767'	32.7695	-0.443965	0.636711	-0.697279	0.485628	0.999955	40.2043	30.6787	35.4162	24.779
6286	'GALC'	377.942	-0.0285056	0.274827	-0.103722	0.91739	0.999955	427.17	403.368	336.801	344.428
6287	'GPR65'	719.505	0.103172	0.291547	0.353876	0.723432	0.999955	884.494	738.561	504.159	750.804
6288	'LOC101928791'	0.993009	0.438818	3.45561	0.126987	0.89895	0.999955	1.00511	2.2725	0.694434	0
6289	'LINC01146'	5.159	1.12191	1.50696	0.744481	0.456585	0.999955	3.01532	7.95374	3.47217	6.19476
6290	'KCNK10'	4.84684	-0.0573049	1.53504	-0.0373312	0.970221	0.999955	5.02553	4.54499	4.86104	4.9558
6291	'SPATA7'	33.4351	0.31644	0.654686	0.483346	0.62885	0.999955	36.1838	45.4499	23.6108	28.4959
6292	'PTPN21'	1.85729	-0.200137	2.963	-0.0675454	0.946148	0.999955	4.02043	3.40874	0	0
6293	'ZC3H14'	364.738	-0.144482	0.264516	-0.546212	0.58492	0.999955	369.879	321.558	395.828	371.685
6294	'EML5'	37.5287	-0.193374	0.593164	-0.326004	0.744421	0.999955	41.2094	34.0874	38.8883	35.9296
6295	'TTC8'	17.9401	-0.253849	0.917624	-0.276637	0.782059	0.999955	18.0919	6.81749	20.833	26.018
6296	'FOXN3'	988.365	0.0497619	0.220011	0.226179	0.821062	0.999955	911.632	981.719	1030.54	1029.57
6297	'FOXN3-AS1'	15.3275	1.3275	0.968491	1.37069	0.170472	0.999955	4.02043	19.3162	13.1943	24.779
6298	'FOXN3-AS2'	0.598494	-2.45846	4.62081	-0.532041	0.594698	0.999955	1.00511	0	1.38887	0
6299	'EFCAB11'	19.5516	0.270528	0.797372	0.339275	0.734403	0.999955	18.0919	20.4525	17.3609	22.3011
6300	'TDP1'	228.518	-0.097953	0.303548	-0.322694	0.746927	0.999955	227.154	197.707	245.135	244.073
6301	'KCNK13'	11.9188	0.0562522	1.08184	0.051997	0.958531	0.999955	15.0766	5.68124	8.33321	18.5843
6302	'PSMC1'	400.845	0.0716286	0.255685	0.280144	0.779367	0.999955	407.068	426.093	374.995	395.225
6303	'NRDE2'	208.337	-0.0132741	0.307171	-0.043214	0.965531	0.999955	211.072	223.841	207.636	190.798
6304	'CALM1'	5165.01	0.0707175	0.200271	0.353109	0.724006	0.999955	5396.42	5517.62	4681.18	5064.83
6305	'LINC00642'	0.5938	2.94975	4.67548	0.630897	0.528108	0.999955	0	1.13625	0	1.23895
6306	'TTC7B'	73.2039	0.63197	0.52263	1.20921	0.226582	0.999955	37.1889	67.0386	77.0822	111.506
6307	'LOC101928909'	1.54869	4.32848	3.55774	1.21664	0.223742	0.999955	0	0	0	6.19476
6308	'RPS6KA5'	110.489	-0.0225133	0.38907	-0.0578643	0.953857	0.999955	106.541	94.3086	115.971	125.134
6309	'C14orf159'	578.19	-0.0943288	0.243559	-0.387294	0.698538	0.999955	618.14	609.029	576.381	509.209
6310	'GPR68'	200.943	-0.0201375	0.316976	-0.0635302	0.949344	0.999955	213.083	177.255	191.664	221.772
6311	'CCDC88C'	2393.64	-0.294928	0.209222	-1.40965	0.158644	0.999955	2828.37	2277.04	2447.19	2021.97
6312	'PPP4R3A'	1311.47	-0.0894483	0.209541	-0.426878	0.669468	0.999955	1396.09	1243.06	1308.31	1298.42
6313	'CATSPERB'	15.2265	0.15537	0.903588	0.171948	0.863479	0.999955	17.0868	15.9075	11.8054	16.1064
6314	'TC2N'	1180.05	-0.0286024	0.212783	-0.134421	0.89307	0.999955	1239.3	1139.66	1144.43	1196.83
6315	'FBLN5'	85.5676	0.159489	0.492024	0.324148	0.745826	0.999955	56.286	65.9024	104.86	115.222
6316	'TRIP11'	346.307	-0.0822415	0.284108	-0.289473	0.77222	0.999955	346.762	282.926	365.273	390.27
6317	'ATXN3'	242.887	0.0720684	0.297411	0.24232	0.808532	0.999955	219.113	230.658	254.163	267.613
6318	'NDUFB1'	266.062	0.379017	0.296438	1.27857	0.201049	0.999955	244.241	338.602	218.747	262.658
6319	'CPSF2'	428.818	0.0999146	0.275141	0.363139	0.716501	0.999955	366.864	387.461	460.41	500.536
6320	'SLC24A4'	328.545	0.0294399	0.389687	0.0755476	0.939779	0.999955	440.237	424.957	211.108	237.879
6321	'RIN3'	1694.24	-0.132349	0.202942	-0.652151	0.514304	0.999955	1738.83	1621.43	1804.84	1611.88
6322	'LGMN'	71.5729	-0.00844187	0.484573	-0.0174213	0.986101	0.999955	54.2757	61.3574	88.8876	81.7708
6323	'GOLGA5'	260.208	-0.127668	0.290328	-0.439738	0.660127	0.999955	270.374	224.977	272.913	272.569
6324	'CHGA'	29.4049	0.478304	0.810738	0.589961	0.555217	0.999955	34.1736	54.5399	15.2776	13.6285
6325	'ITPK1'	744.109	-0.0380097	0.231313	-0.164321	0.869478	0.999955	811.121	754.469	697.212	713.636
6326	'ITPK1-AS1'	0.908232	-0.983076	3.616	-0.271868	0.785723	0.999955	1.00511	0	1.38887	1.23895
6327	'MOAP1'	457.438	-0.0468109	0.270553	-0.173019	0.862636	0.999955	475.415	376.098	454.16	524.076
6328	'TMEM251'	115.292	-0.210126	0.373524	-0.562549	0.573742	0.999955	128.654	102.262	118.748	111.506
6329	'C14orf142'	91.6154	-0.260717	0.439184	-0.593639	0.552753	0.999955	105.536	104.535	94.4431	61.9476
6330	'UBR7'	274.668	0.103086	0.283837	0.363189	0.716464	0.999955	283.44	273.836	246.524	294.87
6331	'BTBD7'	254.617	-0.0432618	0.297101	-0.145613	0.884227	0.999955	270.374	221.568	246.524	280.003
6332	'UNC79'	4.05617	0.856135	1.71512	0.49917	0.61766	0.999955	3.01532	7.95374	2.77774	2.4779
6333	'PRIMA1'	0.173609	-0.863721	4.98424	-0.17329	0.862423	0.999955	0	0	0.694434	0
6334	'FAM181A-AS1'	0.631279	-0.276803	4.60402	-0.060122	0.952058	0.999955	0	1.13625	1.38887	0
6335	'FAM181A'	0.852186	3.476	4.48554	0.774935	0.438378	0.999955	0	3.40874	0	0
6336	'ASB2'	36.0173	0.35244	0.692425	0.508993	0.610757	0.999955	24.1226	21.5887	38.8883	59.4697
6337	'LINC00521'	0.568124	2.89211	4.8966	0.590636	0.554764	0.999955	0	2.2725	0	0
6338	'OTUB2'	15.5312	-0.937595	0.955815	-0.980938	0.326624	0.999955	29.1481	12.4987	11.8054	8.67266
6339	'DDX24'	1563.06	-0.0299333	0.204317	-0.146504	0.883523	0.999955	1570.98	1520.3	1587.48	1573.47
6340	'IFI27L1'	29.9394	0.058667	0.67554	0.0868446	0.930795	0.999955	30.1532	22.725	28.4718	38.4075
6341	'IFI27'	6.78492	-0.330649	1.35142	-0.244667	0.806714	0.999955	6.03064	3.40874	9.02765	8.67266
6342	'IFI27L2'	223.615	0.405394	0.323756	1.25216	0.210512	0.999955	206.047	301.106	179.164	208.144
6343	'PPP4R4'	5.27485	-0.545454	1.80656	-0.301931	0.762705	0.999955	2.01021	0	10.4165	8.67266
6344	'SERPINA10'	0.568124	2.89211	4.8966	0.590636	0.554764	0.999955	0	2.2725	0	0
6345	'SERPINA6'	0.309738	1.99363	4.98997	0.399527	0.689505	0.999955	0	0	0	1.23895
6346	'SERPINA1'	3928.86	0.0398248	0.231764	0.171834	0.863568	0.999955	4492.83	4333.65	3257.59	3631.37
6347	'SERPINA11'	0.619476	3.0056	4.88823	0.614864	0.538645	0.999955	0	0	0	2.4779
6348	'SERPINA9'	1.21328	3.97775	3.50785	1.13396	0.256813	0.999955	0	1.13625	0	3.71685
6349	'SERPINA12'	0.502553	-2.18231	4.87689	-0.447479	0.654529	0.999955	2.01021	0	0	0
6350	'SERPINA4'	0.251277	-1.13401	4.96809	-0.228258	0.819446	0.999955	1.00511	0	0	0
6351	'SERPINA5'	1.44599	4.23738	3.2845	1.29011	0.197011	0.999955	0	4.54499	0	1.23895
6352	'SERPINA3'	1.06357	-1.28414	3.77948	-0.339768	0.734031	0.999955	3.01532	0	0	1.23895
6353	'SERPINA13P'	0.457671	0.56088	4.98107	0.112602	0.910346	0.999955	0	1.13625	0.694434	0
6354	'GSC'	4.54663	1.20261	1.66833	0.720847	0.471003	0.999955	2.01021	10.2262	3.47217	2.4779
6355	'DICER1'	730.704	-0.110065	0.261085	-0.42157	0.673339	0.999955	709.605	574.942	806.933	831.336
6356	'DICER1-AS1'	32.8433	-0.654495	0.659217	-0.992838	0.320789	0.999955	30.1532	22.725	49.9993	28.4959
6357	'CLMN'	281.399	0.167306	0.314916	0.531273	0.59523	0.999955	228.159	245.43	301.385	350.623
6358	'LINC00341'	299.93	0.143482	0.277723	0.516635	0.605411	0.999955	285.45	340.874	284.718	288.676
6359	'SYNE3'	112.496	-0.125844	0.390156	-0.322548	0.747038	0.999955	102.521	96.5811	131.943	118.939
6360	'SNHG10'	107.861	-0.0401907	0.394635	-0.101843	0.918882	0.999955	95.4851	96.5811	122.915	116.461
6361	'GLRX5'	246.108	0.096444	0.295012	0.326915	0.743732	0.999955	255.297	270.427	220.83	237.879
6362	'TCL6'	19.0009	-0.0348184	0.97959	-0.0355438	0.971646	0.999955	9.04596	6.81749	29.1662	30.9738
6363	'TCL1B'	8.39953	0.740761	1.28223	0.577714	0.563457	0.999955	2.01021	12.4987	10.4165	8.67266
6364	'TCL1A'	588.942	0.0753569	0.968366	0.0778186	0.937972	0.999955	266.353	360.191	880.543	848.682
6365	'TUNAR'	0.173609	-0.863721	4.98424	-0.17329	0.862423	0.999955	0	0	0.694434	0
6366	'C14orf132'	23.1419	-0.0772226	0.990526	-0.0779613	0.937859	0.999955	9.04596	5.68124	38.1939	39.6464
6367	'BDKRB2'	0.309738	1.99363	4.98997	0.399527	0.689505	0.999955	0	0	0	1.23895
6368	'ATG2B'	543.759	-0.229808	0.237434	-0.967881	0.333104	0.999955	599.043	494.268	574.992	506.731
6369	'GSKIP'	136.78	0.0837902	0.376195	0.222731	0.823745	0.999955	116.592	115.897	148.609	166.019
6370	'AK7'	0.908232	-0.983076	3.616	-0.271868	0.785723	0.999955	1.00511	0	1.38887	1.23895
6371	'LOC730202'	2.58387	-0.193877	2.10265	-0.092206	0.926534	0.999955	2.01021	1.13625	3.47217	3.71685
6372	'PAPOLA'	1689.95	-0.0328639	0.219242	-0.149898	0.880845	0.999955	1714.71	1478.26	1703.45	1863.38
6373	'VRK1'	151.199	0.156907	0.342777	0.457751	0.647131	0.999955	152.776	147.712	133.331	170.975
6374	'LINC00618'	3.21317	2.52263	2.17275	1.16103	0.24563	0.999955	2.01021	3.40874	0	7.43371
6375	'LOC101929241'	16.2017	-0.132306	0.877501	-0.150776	0.880152	0.999955	15.0766	13.635	18.7497	17.3453
6376	'LOC100129345'	1.29564	-0.120505	3.09462	-0.0389403	0.968938	0.999955	2.01021	0	0.694434	2.4779
6377	'LINC01550'	49.5894	-0.225074	0.615915	-0.365431	0.71479	0.999955	39.1992	26.1337	67.3601	65.6644
6378	'BCL11B'	1368.29	0.0238798	0.209062	0.114224	0.90906	0.999955	1359.91	1439.63	1354.15	1319.48
6379	'SETD3'	495.969	0.058033	0.246221	0.235695	0.81367	0.999955	514.615	486.314	457.632	525.315
6380	'CCNK'	565.353	-0.185477	0.242133	-0.766014	0.443668	0.999955	631.207	494.268	572.214	563.723
6381	'CCDC85C'	72.3461	0.112432	0.469474	0.239486	0.810729	0.999955	63.3217	90.8999	75.6934	59.4697
6382	'HHIPL1'	0.347217	-1.69785	4.91306	-0.345579	0.729659	0.999955	0	0	1.38887	0
6383	'CYP46A1'	4.71071	-0.357393	1.56248	-0.228735	0.819075	0.999955	5.02553	4.54499	5.55548	3.71685
6384	'EML1'	0.877862	3.51584	3.97228	0.885094	0.376106	0.999955	0	2.2725	0	1.23895
6385	'EVL'	4875.39	-0.143296	0.195551	-0.732781	0.463692	0.999955	4858.68	4757.47	5375.62	4509.78
6386	'MIR342'	3.74807	-1.62281	1.97562	-0.821418	0.411408	0.999955	5.02553	0	6.24991	3.71685
6387	'DEGS2'	8.13966	-0.143808	1.20737	-0.119109	0.905189	0.999955	8.04085	6.81749	9.02765	8.67266
6388	'YY1'	706.448	-0.0494356	0.239546	-0.206372	0.8365	0.999955	737.748	618.119	699.296	770.628
6389	'MIR6764'	0.927438	-3.07548	3.88746	-0.791128	0.428869	0.999955	3.01532	0	0.694434	0
6390	'SLC25A29'	292.191	-0.0998381	0.306008	-0.32626	0.744228	0.999955	246.251	261.337	357.634	303.543
6391	'SLC25A47'	1.42999	-3.69838	3.31607	-1.11529	0.264726	0.999955	5.02553	0	0.694434	0
6392	'WARS'	1810.28	0.118119	0.205667	0.574324	0.565749	0.999955	1826.28	1842.99	1646.5	1925.33
6393	'WDR25'	57.131	-0.129046	0.534174	-0.241581	0.809105	0.999955	55.2809	37.4962	63.888	71.8592
6394	'BEGAIN'	22.4833	0.417308	0.811566	0.5142	0.607112	0.999955	24.1226	36.3599	14.5831	14.8674
6395	'LINC00523'	0.502553	-2.18231	4.87689	-0.447479	0.654529	0.999955	2.01021	0	0	0
6396	'DLK1'	23.0201	0.470609	0.978439	0.48098	0.630531	0.999955	7.03575	7.95374	31.2496	45.8412
6397	'MEG3'	39.9021	0.35107	0.905334	0.38778	0.698179	0.999955	64.3268	70.4474	6.24991	18.5843
6398	'MIR370'	0.309738	1.99363	4.98997	0.399527	0.689505	0.999955	0	0	0	1.23895
6399	'SNORD114-19'	0.568124	2.89211	4.8966	0.590636	0.554764	0.999955	0	2.2725	0	0
6400	'MIR380'	0.284062	1.93062	4.99433	0.386563	0.699079	0.999955	0	1.13625	0	0
6401	'MIR1185-1'	0.284062	1.93062	4.99433	0.386563	0.699079	0.999955	0	1.13625	0	0
6402	'MIR655'	0.284062	1.93062	4.99433	0.386563	0.699079	0.999955	0	1.13625	0	0
6403	'MIR541'	0.309738	1.99363	4.98997	0.399527	0.689505	0.999955	0	0	0	1.23895
6404	'MIR410'	0.251277	-1.13401	4.96809	-0.228258	0.819446	0.999955	1.00511	0	0	0
6405	'MEG9'	0.424885	-1.9567	4.89227	-0.399956	0.689189	0.999955	1.00511	0	0.694434	0
6406	'DIO3OS'	0.568124	2.89211	4.8966	0.590636	0.554764	0.999955	0	2.2725	0	0
6407	'LINC00239'	16.7102	-0.467078	0.894548	-0.522139	0.601574	0.999955	20.1021	19.3162	18.7497	8.67266
6408	'PPP2R5C'	2187.51	0.067548	0.243553	0.277344	0.781516	0.999955	2514.78	2454.3	1759	2021.97
6409	'DYNC1H1'	1972.83	-0.242464	0.203888	-1.1892	0.23436	0.999955	2209.22	1732.78	2067.33	1881.97
6410	'HSP90AA1'	6117.4	0.228889	0.250818	0.912568	0.36147	0.999955	6459.82	7854.88	4807.57	5347.31
6411	'WDR20'	244.407	-0.00686991	0.289209	-0.0237541	0.981049	0.999955	253.287	239.748	236.802	247.79
6412	'MOK'	12.6216	0.633526	1.03153	0.614162	0.539108	0.999955	5.02553	14.7712	14.5831	16.1064
6413	'ZNF839'	251.82	0.0298574	0.294698	0.101315	0.9193	0.999955	256.302	280.653	242.358	227.967
6414	'CINP'	114.203	-0.253635	0.380643	-0.666333	0.505198	0.999955	122.623	92.0361	125.693	116.461
6415	'TECPR2'	184.093	0.0658233	0.352764	0.186593	0.85198	0.999955	162.827	146.576	196.525	230.445
6416	'ANKRD9'	103.443	0.39646	0.421157	0.94136	0.34652	0.999955	71.3626	136.35	106.943	99.1161
6417	'RCOR1'	325.211	0.102514	0.268953	0.381158	0.703086	0.999955	324.649	321.558	302.773	351.862
6418	'TRAF3'	436.433	0.0533697	0.285625	0.186853	0.851776	0.999955	353.797	394.278	502.076	495.58
6419	'AMN'	23.192	-0.0717467	0.777558	-0.0922719	0.926482	0.999955	16.0817	18.18	31.2496	27.2569
6420	'CDC42BPB'	179.291	-0.106109	0.343956	-0.308496	0.757705	0.999955	151.771	161.347	219.441	184.604
6421	'EXOC3L4'	1.31484	-1.70437	3.50421	-0.486378	0.626699	0.999955	4.02043	0	0	1.23895
6422	'TNFAIP2'	4240.93	-0.355472	0.281281	-1.26376	0.206315	0.999955	5771.32	4579.08	3751.34	2861.98
6423	'LINC00605'	0.520826	-2.27433	4.87126	-0.466887	0.640581	0.999955	0	0	2.0833	0
6424	'EIF5'	1446.97	0.0447269	0.218772	0.204445	0.838006	0.999955	1382.02	1324.87	1466.65	1614.35
6425	'SNORA28'	0.251277	-1.13401	4.96809	-0.228258	0.819446	0.999955	1.00511	0	0	0
6426	'MARK3'	875.64	0.0792962	0.237651	0.333667	0.738631	0.999955	924.698	989.672	779.156	809.035
6427	'CKB'	72.8689	0.471647	0.444783	1.0604	0.288964	0.999955	60.3064	86.3549	61.8047	83.0097
6428	'TRMT61A'	153.096	0.19508	0.335742	0.58104	0.561214	0.999955	146.746	168.165	138.887	158.586
6429	'BAG5'	362.87	-0.135945	0.261238	-0.520386	0.602794	0.999955	363.849	337.466	395.828	354.34
6430	'APOPT1'	180.874	0.196633	0.316652	0.620974	0.534617	0.999955	164.837	193.162	172.22	193.276
6431	'KLC1'	808.13	0.117531	0.226842	0.518119	0.604375	0.999955	791.019	898.772	759.711	783.017
6432	'XRCC3'	216.58	-0.058955	0.349189	-0.168834	0.865927	0.999955	222.129	270.427	220.136	153.63
6433	'ZFYVE21'	166.911	0.285102	0.337469	0.844825	0.398208	0.999955	139.71	204.525	161.109	162.303
6434	'PPP1R13B'	188.892	-0.108302	0.314846	-0.343985	0.730857	0.999955	206.047	187.481	186.108	175.931
6435	'LINC00637'	0.173609	-0.863721	4.98424	-0.17329	0.862423	0.999955	0	0	0.694434	0
6436	'C14orf2'	518.629	0.362475	0.249996	1.44992	0.147081	0.999955	475.415	637.435	432.633	529.032
6437	'TDRD9'	119.08	-0.248268	0.488506	-0.50822	0.611299	0.999955	175.894	147.712	83.3321	69.3813
6438	'RD3L'	1.68744	-0.9785	2.77885	-0.352124	0.724745	0.999955	1.00511	2.2725	3.47217	0
6439	'ASPG'	0.941017	0.723133	3.52353	0.20523	0.837393	0.999955	0	1.13625	1.38887	1.23895
6440	'KIF26A'	13.2306	0.00581068	1.11233	0.00522387	0.995832	0.999955	23.1174	10.2262	3.47217	16.1064
6441	'C14orf180'	0.173609	-0.863721	4.98424	-0.17329	0.862423	0.999955	0	0	0.694434	0
6442	'INF2'	756.835	-0.132923	0.359306	-0.369943	0.711425	0.999955	515.62	515.857	1066.65	929.213
6443	'ADSSL1'	9.4232	0.20449	1.13136	0.180747	0.856566	0.999955	7.03575	9.08999	10.4165	11.1506
6444	'SIVA1'	283.591	0.0800049	0.281073	0.284641	0.775919	0.999955	260.323	306.787	290.968	276.286
6445	'AKT1'	1809.84	-0.0695689	0.233684	-0.297706	0.765928	0.999955	2047.4	1995.25	1660.39	1536.3
6446	'ZBTB42'	51.379	0.124167	0.524929	0.23654	0.813014	0.999955	46.2349	61.3574	52.0826	45.8412
6447	'LINC00638'	22.698	0.51128	0.75568	0.676582	0.498671	0.999955	15.0766	24.9975	22.2219	28.4959
6448	'CEP170B'	29.7371	-0.00493785	0.664319	-0.00743294	0.994069	0.999955	26.1328	27.27	33.3329	32.2127
6449	'PLD4'	268.265	-0.0032212	0.298257	-0.0108001	0.991383	0.999955	235.195	246.566	301.385	289.915
6450	'AHNAK2'	22.6639	-0.397409	0.74784	-0.531409	0.595136	0.999955	25.1277	19.3162	26.3885	19.8232
6451	'C14orf79'	12.5933	-0.347346	1.02269	-0.339638	0.734129	0.999955	15.0766	15.9075	13.1943	6.19476
6452	'CDCA4'	141.711	-0.0826143	0.354688	-0.232921	0.815823	0.999955	157.802	151.121	134.026	123.895
6453	'GPR132'	389.287	-0.179732	0.267248	-0.67253	0.501246	0.999955	455.313	385.188	372.217	344.428
6454	'LOC102723354'	5.80465	-1.14814	1.46532	-0.783545	0.433307	0.999955	9.04596	2.2725	6.94434	4.9558
6455	'JAG2'	40.871	-0.180972	0.591803	-0.305798	0.759759	0.999955	50.2553	45.4499	36.805	30.9738
6456	'NUDT14'	75.2426	0.0863609	0.449172	0.192267	0.847533	0.999955	79.4034	68.1749	66.6657	86.7266
6457	'BRF1'	492.941	-0.269904	0.241667	-1.11684	0.264062	0.999955	541.752	445.409	536.103	448.5
6458	'BTBD6'	477.305	0.0117252	0.269432	0.0435181	0.965289	0.999955	493.507	557.898	457.632	400.181
6459	'PACS2'	542.144	0.0750505	0.238582	0.31457	0.753089	0.999955	534.717	578.35	521.52	533.988
6460	'TEX22'	19.0099	-1.24892	0.829805	-1.50508	0.132304	0.999955	27.1379	11.3625	26.3885	11.1506
6461	'LOC100507437'	1.80708	4.55347	2.99327	1.52123	0.128201	0.999955	0	2.2725	0	4.9558
6462	'MTA1'	1018.58	-0.185033	0.231775	-0.79833	0.424679	0.999955	1066.42	1071.48	1101.37	835.053
6463	'CRIP2'	212.744	-0.094217	0.318692	-0.295637	0.767508	0.999955	193.986	227.25	245.135	184.604
6464	'CRIP1'	1721.27	0.282805	0.325994	0.867518	0.385658	0.999955	1827.28	2572.47	1279.84	1205.5
6465	'C14orf80'	210.047	0.21423	0.395654	0.541457	0.588193	0.999955	229.164	305.651	160.414	144.957
6466	'TMEM121'	14.6995	-1.1702	0.980679	-1.19325	0.23277	0.999955	19.097	4.54499	21.5275	13.6285
6467	'ELK2AP'	2.08601	-1.27769	2.58168	-0.494907	0.620666	0.999955	1.00511	0	4.86104	2.4779
6468	'MIR4507'	1.17778	-1.5366	3.61465	-0.425103	0.670761	0.999955	0	0	3.47217	1.23895
6469	'MIR4538'	6.81636	0.917515	1.32535	0.692279	0.488762	0.999955	6.03064	9.08999	3.47217	8.67266
6470	'MIR4537'	34.7717	0.399655	0.797795	0.50095	0.616406	0.999955	20.1021	12.4987	39.5828	66.9034
6471	'MIR4539'	16.9836	-0.989539	0.94499	-1.04714	0.295034	0.999955	13.0664	6.81749	31.944	16.1064
6472	'KIAA0125'	280.855	-0.165269	0.407742	-0.405327	0.685237	0.999955	183.934	189.753	409.022	340.712
6473	'LINC00226'	0.535339	0.290575	4.96491	0.0585257	0.95333	0.999955	1.00511	1.13625	0	0
6474	'MIR5195'	6.30534	-0.701559	1.48145	-0.473564	0.635811	0.999955	3.01532	2.2725	12.4998	7.43371
6475	'CHEK2P2'	0.309738	1.99363	4.98997	0.399527	0.689505	0.999955	0	0	0	1.23895
6476	'HERC2P3'	195.099	-0.487784	0.402284	-1.21253	0.225308	0.999955	195.996	101.126	259.024	224.25
6477	'NBEAP1'	1.58681	1.46951	2.6538	0.553739	0.579757	0.999955	1.00511	3.40874	0.694434	1.23895
6478	'POTEB3'	0.173609	-0.863721	4.98424	-0.17329	0.862423	0.999955	0	0	0.694434	0
6479	'LINC01193'	0.568124	2.89211	4.8966	0.590636	0.554764	0.999955	0	2.2725	0	0
6480	'LOC646214'	37.8483	0.474662	0.843177	0.562945	0.573472	0.999955	8.04085	21.5887	54.8603	66.9034
6481	'CXADRP2'	0.568124	2.89211	4.8966	0.590636	0.554764	0.999955	0	2.2725	0	0
6482	'LOC727924'	0.568124	2.89211	4.8966	0.590636	0.554764	0.999955	0	2.2725	0	0
6483	'MIR1268A'	0.734623	-0.473665	3.94883	-0.119951	0.904522	0.999955	1.00511	0	0.694434	1.23895
6484	'REREP3'	14.1944	0.416134	0.959105	0.433878	0.664377	0.999955	11.0562	10.2262	13.1943	22.3011
6485	'GOLGA8DP'	0.173609	-0.863721	4.98424	-0.17329	0.862423	0.999955	0	0	0.694434	0
6486	'TUBGCP5'	146.233	-0.208537	0.350353	-0.595219	0.551697	0.999955	148.756	120.442	164.581	151.152
6487	'CYFIP1'	318.202	-0.132668	0.278417	-0.476507	0.633713	0.999955	368.874	305.651	297.218	301.065
6488	'NIPA2'	431.443	0.0639454	0.24843	0.257398	0.796871	0.999955	420.134	439.728	423.605	442.306
6489	'NIPA1'	178.846	-0.264683	0.326989	-0.809455	0.418254	0.999955	208.057	177.255	182.636	147.435
6490	'LOC283683'	3.5793	1.44926	1.83883	0.788143	0.430613	0.999955	1.00511	6.81749	2.77774	3.71685
6491	'WHAMMP3'	140.844	0.187257	0.412883	0.453536	0.650163	0.999955	97.4953	114.761	165.275	185.843
6492	'GOLGA8IP'	0.598494	-2.45846	4.62081	-0.532041	0.594698	0.999955	1.00511	0	1.38887	0
6493	'HERC2P2'	550.289	-0.0786175	0.359685	-0.218573	0.826983	0.999955	762.876	668.114	368.745	401.42
6494	'HERC2P7'	7.09038	-0.370328	4.59595	-0.0805771	0.935778	0.999955	0	0	15.972	12.3895
6495	'GOLGA8EP'	0.870752	1.38763	4.06619	0.34126	0.732908	0.999955	1.00511	0	0	2.4779
6496	'GOLGA8S'	1.89655	1.80906	2.45856	0.735819	0.461841	0.999955	1.00511	3.40874	0.694434	2.4779
6497	'GOLGA6L2'	1.12914	1.93262	3.3436	0.578005	0.563261	0.999955	1.00511	2.2725	0	1.23895
6498	'MKRN3'	12.2365	0.838268	1.0592	0.791417	0.428701	0.999955	7.03575	7.95374	10.4165	23.5401
6499	'NDN'	12.2029	0.302058	1.00965	0.299172	0.764809	0.999955	10.0511	17.0437	11.8054	9.91161
6500	'PWRN3'	0.284062	1.93062	4.99433	0.386563	0.699079	0.999955	0	1.13625	0	0
6501	'PWRN1'	1.10346	1.87635	3.7048	0.506465	0.612531	0.999955	1.00511	3.40874	0	0
6502	'SNRPN'	0.251277	-1.13401	4.96809	-0.228258	0.819446	0.999955	1.00511	0	0	0
6503	'SNURF'	0.568124	2.89211	4.8966	0.590636	0.554764	0.999955	0	2.2725	0	0
6504	'PWARSN'	32.1348	0.18726	0.666429	0.28099	0.778718	0.999955	35.1787	24.9975	24.9996	43.3633
6505	'PWAR5'	21.35	0.521739	0.804329	0.648664	0.516555	0.999955	14.0715	17.0437	20.833	33.4517
6506	'SNORD116-1'	0.520826	-2.27433	4.87126	-0.466887	0.640581	0.999955	0	0	2.0833	0
6507	'SNORD116-2'	0.173609	-0.863721	4.98424	-0.17329	0.862423	0.999955	0	0	0.694434	0
6508	'SNORD116-4'	2.138	-1.39072	2.34284	-0.593602	0.552778	0.999955	2.01021	1.13625	4.16661	1.23895
6509	'SNORD116-15'	0.284062	1.93062	4.99433	0.386563	0.699079	0.999955	0	1.13625	0	0
6510	'SNORD116-21'	2.9335	1.19921	2.16201	0.554674	0.579118	0.999955	0	4.54499	3.47217	3.71685
6511	'SNORD116-24'	0.656955	-0.217474	4.53373	-0.0479681	0.961742	0.999955	0	0	1.38887	1.23895
6512	'SNORD116-26'	0.309738	1.99363	4.98997	0.399527	0.689505	0.999955	0	0	0	1.23895
6513	'IPW'	76.1923	-0.136968	0.440863	-0.310681	0.756043	0.999955	80.4085	65.9024	79.1655	79.2929
6514	'PWAR1'	1.09635	0.284281	3.33899	0.0851397	0.93215	0.999955	2.01021	1.13625	0	1.23895
6515	'SNORD115-2'	0.284062	1.93062	4.99433	0.386563	0.699079	0.999955	0	1.13625	0	0
6516	'SNORD115-22'	0.284062	1.93062	4.99433	0.386563	0.699079	0.999955	0	1.13625	0	0
6517	'SNORD115-35'	0.309738	1.99363	4.98997	0.399527	0.689505	0.999955	0	0	0	1.23895
6518	'SNORD115-45'	0.309738	1.99363	4.98997	0.399527	0.689505	0.999955	0	0	0	1.23895
6519	'UBE3A'	646.898	0.197162	0.228986	0.861021	0.389226	0.999955	602.059	691.975	603.464	690.096
6520	'ATP10A'	356.162	-0.181796	0.266336	-0.682579	0.494873	0.999955	356.813	314.741	399.994	353.101
6521	'MIR4715'	0.173609	-0.863721	4.98424	-0.17329	0.862423	0.999955	0	0	0.694434	0
6522	'LOC100128714'	0.309738	1.99363	4.98997	0.399527	0.689505	0.999955	0	0	0	1.23895
6523	'LINC00929'	0.741733	1.52173	4.31395	0.352746	0.724279	0.999955	0	2.2725	0.694434	0
6524	'GABRB3'	1.6388	1.23248	3.11699	0.395406	0.692543	0.999955	2.01021	4.54499	0	0
6525	'GABRA5'	1.16192	3.92129	3.56048	1.10134	0.27075	0.999955	0	3.40874	0	1.23895
6526	'GABRG3'	0.251277	-1.13401	4.96809	-0.228258	0.819446	0.999955	1.00511	0	0	0
6527	'OCA2'	0.908232	-0.983076	3.616	-0.271868	0.785723	0.999955	1.00511	0	1.38887	1.23895
6528	'HERC2'	686.337	-0.194506	0.282949	-0.687425	0.491815	0.999955	655.329	494.268	809.016	786.734
6529	'HERC2P9'	155.355	-0.294358	0.344319	-0.854899	0.392607	0.999955	153.781	129.532	188.192	149.913
6530	'GOLGA8M'	11.7129	-0.270453	1.08017	-0.250379	0.802294	0.999955	6.03064	10.2262	19.4442	11.1506
6531	'WHAMMP2'	201.984	0.097594	0.450013	0.216869	0.82831	0.999955	125.638	127.26	263.885	291.154
6532	'PDCD6IPP2'	13.4172	0.4158	0.968745	0.429215	0.667766	0.999955	14.0715	18.18	9.02765	12.3895
6533	'GOLGA6L7P'	0.767408	1.57494	3.87277	0.40667	0.68425	0.999955	0	1.13625	0.694434	1.23895
6534	'APBA2'	522.247	-0.0497072	0.293422	-0.169405	0.865478	0.999955	435.211	421.548	626.38	605.847
6535	'FAM189A1'	2.08695	-2.54952	2.67899	-0.951672	0.341263	0.999955	5.02553	0	2.0833	1.23895
6536	'NDNL2'	378.939	0.0173776	0.25649	0.0677515	0.945983	0.999955	369.879	377.234	383.328	385.314
6537	'TJP1'	0.845076	1.34765	3.74741	0.359623	0.719129	0.999955	1.00511	1.13625	0	1.23895
6538	'GOLGA8J'	2.3326	0.0864715	2.22845	0.0388034	0.969047	0.999955	1.00511	1.13625	3.47217	3.71685
6539	'GOLGA8T'	2.78232	-4.66122	2.59429	-1.79672	0.0723797	0.999955	9.04596	0	2.0833	0
6540	'DKFZP434L187'	0.631279	-0.276803	4.60402	-0.060122	0.952058	0.999955	0	1.13625	1.38887	0
6541	'CHRFAM7A'	2.60684	-1.71834	2.4029	-0.71511	0.474541	0.999955	1.00511	0	6.94434	2.4779
6542	'GOLGA8R'	23.299	0.00641489	0.755803	0.00848751	0.993228	0.999955	22.1123	17.0437	24.3052	29.7348
6543	'GOLGA8H'	26.9162	-0.17195	0.706768	-0.243291	0.80778	0.999955	32.1634	30.6787	24.9996	19.8232
6544	'ARHGAP11B'	9.74944	-0.266109	1.11984	-0.237631	0.812167	0.999955	8.04085	9.08999	13.1943	8.67266
6545	'LOC100288637'	37.7732	-0.225638	0.595141	-0.379133	0.704589	0.999955	41.2094	38.6324	40.2772	30.9738
6546	'HERC2P10'	5.44761	-2.30584	1.71624	-1.34354	0.179099	0.999955	9.04596	0	9.02765	3.71685
6547	'FAN1'	263.785	-0.165748	0.282592	-0.586529	0.55752	0.999955	279.42	255.656	278.468	241.595
6548	'MTMR10'	356.887	-0.00469626	0.289804	-0.016205	0.987071	0.999955	313.593	305.651	400.689	407.615
6549	'TRPM1'	1.17778	-1.5366	3.61465	-0.425103	0.670761	0.999955	0	0	3.47217	1.23895
6550	'LOC283710'	14.5932	-0.512743	0.966924	-0.530282	0.595916	0.999955	14.0715	6.81749	20.1386	17.3453
6551	'KLF13'	3245.71	-0.0851975	0.197038	-0.432392	0.665457	0.999955	3332.93	3003.1	3349.95	3296.85
6552	'OTUD7A'	11.573	-0.242863	1.03928	-0.233685	0.81523	0.999955	9.04596	11.3625	15.972	9.91161
6553	'CHRNA7'	2.62846	-0.353026	2.13593	-0.165279	0.868724	0.999955	1.00511	3.40874	4.86104	1.23895
6554	'GOLGA8K'	6.34241	-0.198478	1.36408	-0.145504	0.884313	0.999955	8.04085	6.81749	5.55548	4.9558
6555	'GOLGA8O'	11.8568	-0.552616	1.22225	-0.45213	0.651175	0.999955	3.01532	4.54499	24.9996	14.8674
6556	'WHAMMP1'	215.936	-0.00511026	0.325771	-0.0156867	0.987484	0.999955	186.95	186.345	245.135	245.312
6557	'LOC100996255'	16.8925	-0.901503	0.87211	-1.0337	0.301275	0.999955	21.1072	13.635	22.9163	9.91161
6558	'GOLGA8N'	104.07	-0.0564852	0.391515	-0.144273	0.885285	0.999955	116.592	102.262	95.832	101.594
6559	'ARHGAP11A'	66.2681	0.1015	0.608405	0.16683	0.867504	0.999955	96.4902	92.0361	31.944	44.6022
6560	'SCG5'	6.01681	0.491796	1.48077	0.332122	0.739797	0.999955	8.04085	10.2262	2.0833	3.71685
6561	'GREM1'	0.173609	-0.863721	4.98424	-0.17329	0.862423	0.999955	0	0	0.694434	0
6562	'FMN1'	34.4363	-0.705865	0.760364	-0.928325	0.353239	0.999955	59.3013	40.9049	26.3885	11.1506
6563	'RYR3'	22.6183	-0.137952	0.773561	-0.178333	0.858461	0.999955	30.1532	18.18	17.3609	24.779
6564	'AVEN'	63.9607	-0.0267943	0.492863	-0.0543645	0.956645	0.999955	74.3779	52.2674	54.8603	74.3371
6565	'CHRM5'	4.58376	0.532557	1.59591	0.333702	0.738604	0.999955	4.02043	3.40874	3.47217	7.43371
6566	'EMC7'	291.343	0.236003	0.28619	0.824638	0.409577	0.999955	299.522	311.332	236.108	318.41
6567	'PGBD4'	33.0282	-0.303059	0.668708	-0.453201	0.650404	0.999955	24.1226	28.4062	48.6104	30.9738
6568	'KATNBL1'	177.229	-0.164206	0.336348	-0.488204	0.625406	0.999955	209.062	185.208	165.97	148.674
6569	'EMC4'	382.187	0.0300472	0.259492	0.115793	0.907817	0.999955	361.838	404.504	394.439	367.968
6570	'SLC12A6'	813.567	-0.232292	0.289981	-0.801059	0.423098	0.999955	725.687	581.759	1031.24	915.585
6571	'NOP10'	445.237	0.0742776	0.247183	0.300497	0.763798	0.999955	441.242	449.954	426.383	463.368
6572	'NUTM1'	1.63816	1.52206	2.63011	0.578706	0.562788	0.999955	1.00511	1.13625	0.694434	3.71685
6573	'LPCAT4'	477.726	-0.0604381	0.264243	-0.228722	0.819085	0.999955	494.512	537.445	481.243	397.703
6574	'GOLGA8A'	1295.85	-0.425083	0.233635	-1.81944	0.0688451	0.999955	1533.79	1268.05	1437.48	944.081
6575	'GOLGA8B'	1774.17	-0.290134	0.209836	-1.38267	0.166765	0.999955	1811.2	1640.74	2092.33	1552.41
6576	'ACTC1'	0.347217	-1.69785	4.91306	-0.345579	0.729659	0.999955	0	0	1.38887	0
6577	'AQR'	350.289	-0.134128	0.282641	-0.474551	0.635107	0.999955	357.818	281.79	374.995	386.553
6578	'ZNF770'	507.123	0.0925991	0.269486	0.343614	0.731137	0.999955	428.175	459.044	552.77	588.502
6579	'ANP32AP1'	1.76042	0.952607	2.49609	0.38164	0.702728	0.999955	1.00511	3.40874	1.38887	1.23895
6580	'DPH6'	45.7778	0.493244	0.559006	0.88236	0.377582	0.999955	32.1634	61.3574	43.7494	45.8412
6581	'MIR3942'	0.502553	-2.18231	4.87689	-0.447479	0.654529	0.999955	2.01021	0	0	0
6582	'DPH6-AS1'	0.568124	2.89211	4.8966	0.590636	0.554764	0.999955	0	2.2725	0	0
6583	'C15orf41'	39.601	0.037353	0.582364	0.0641403	0.948859	0.999955	37.1889	44.3137	40.9716	35.9296
6584	'CSNK1A1P1'	0.309738	1.99363	4.98997	0.399527	0.689505	0.999955	0	0	0	1.23895
6585	'MEIS2'	1.95323	-0.3443	2.57802	-0.133552	0.893757	0.999955	3.01532	3.40874	1.38887	0
6586	'MIR8063'	0.502553	-2.18231	4.87689	-0.447479	0.654529	0.999955	2.01021	0	0	0
6587	'TMCO5A'	0.502553	-2.18231	4.87689	-0.447479	0.654529	0.999955	2.01021	0	0	0
6588	'LOC101928227'	0.309738	1.99363	4.98997	0.399527	0.689505	0.999955	0	0	0	1.23895
6589	'SPRED1'	43.2366	0.361812	0.627072	0.576986	0.563949	0.999955	28.143	30.6787	47.2215	66.9034
6590	'FAM98B'	225.351	0.257553	0.309827	0.831279	0.405816	0.999955	194.991	213.615	215.275	277.525
6591	'RASGRP1'	1177.52	-0.109248	0.222788	-0.490367	0.623874	0.999955	1344.83	1146.47	1099.98	1118.77
6592	'C15orf53'	2.21567	-1.45277	2.29844	-0.632066	0.527344	0.999955	3.01532	1.13625	3.47217	1.23895
6593	'C15orf54'	40.0926	0.577489	0.686247	0.841519	0.400057	0.999955	18.0919	29.5425	45.8327	66.9034
6594	'THBS1'	742.362	-0.0295671	0.813244	-0.036357	0.970998	0.999955	1110.64	947.631	389.578	521.598
6595	'FSIP1'	4.31392	1.08842	1.64675	0.660951	0.508644	0.999955	2.01021	6.81749	3.47217	4.9558
6596	'GPR176'	1.63816	1.52206	2.63011	0.578706	0.562788	0.999955	1.00511	1.13625	0.694434	3.71685
6597	'EIF2AK4'	313.977	0.204457	0.268818	0.760577	0.44691	0.999955	297.512	334.057	286.107	338.234
6598	'SRP14'	1467.12	0.110412	0.216769	0.509353	0.610505	0.999955	1380.01	1381.68	1441.65	1665.15
6599	'SRP14-AS1'	35.1531	-0.118022	0.63374	-0.18623	0.852264	0.999955	27.1379	32.9512	45.8327	34.6906
6600	'BMF'	416.832	-0.225425	0.254005	-0.887481	0.37482	0.999955	442.247	362.463	456.243	406.376
6601	'BUB1B'	5.65025	-1.46702	1.50907	-0.972135	0.330983	0.999955	11.0562	2.2725	5.55548	3.71685
6602	'PAK6'	25.7976	-0.298542	0.703577	-0.424321	0.671332	0.999955	29.1481	22.725	27.7774	23.5401
6603	'C15orf56'	2.87974	-0.571574	2.01898	-0.2831	0.7771	0.999955	2.01021	3.40874	4.86104	1.23895
6604	'PLCB2'	6388.29	-0.306312	0.244914	-1.25069	0.211047	0.999955	7986.58	6758.4	6142.27	4665.89
6605	'INAFM2'	437.383	0.253998	0.293038	0.866775	0.386065	0.999955	359.828	376.098	437.494	576.112
6606	'C15orf52'	64.1589	0.254531	0.469419	0.542226	0.587663	0.999955	57.2911	72.7199	59.7214	66.9034
6607	'PHGR1'	0.619476	3.0056	4.88823	0.614864	0.538645	0.999955	0	0	0	2.4779
6608	'DISP2'	8.19571	-0.556242	1.24828	-0.445608	0.65588	0.999955	9.04596	3.40874	10.4165	9.91161
6609	'KNSTRN'	47.453	-0.281792	0.539247	-0.522566	0.601276	0.999955	56.286	39.7687	47.916	45.8412
6610	'IVD'	622.351	-0.128459	0.235883	-0.544586	0.586038	0.999955	629.197	630.618	670.824	558.767
6611	'BAHD1'	571.121	-0.132284	0.249087	-0.531077	0.595365	0.999955	528.686	531.764	665.268	558.767
6612	'CHST14'	141.154	0.154692	0.347384	0.445305	0.656099	0.999955	124.633	147.712	142.359	149.913
6613	'C15orf57'	186.634	0.0166229	0.31541	0.0527024	0.957969	0.999955	184.94	177.255	186.108	198.232
6614	'MRPL42P5'	1.75572	4.51582	3.01985	1.49538	0.134815	0.999955	0	4.54499	0	2.4779
6615	'RPUSD2'	111.776	0.0212357	0.388977	0.0545936	0.956462	0.999955	94.48	109.08	127.082	116.461
6616	'CASC5'	13.231	-0.204634	0.97796	-0.209246	0.834256	0.999955	13.0664	15.9075	15.2776	8.67266
6617	'RAD51-AS1'	55.2027	-0.354018	0.618869	-0.57204	0.567295	0.999955	56.286	21.5887	67.3601	75.576
6618	'RAD51'	20.7488	0.313981	0.834786	0.376121	0.706827	0.999955	26.1328	28.4062	11.111	17.3453
6619	'RMDN3'	286.944	-0.237744	0.304355	-0.78114	0.43472	0.999955	357.818	293.152	263.885	232.923
6620	'GCHFR'	117.418	0.217728	0.396759	0.548765	0.583166	0.999955	107.546	154.53	109.721	97.8771
6621	'DNAJC17'	156.611	0.139986	0.350852	0.398987	0.689902	0.999955	146.746	192.026	151.387	136.285
6622	'C15orf62'	39.4358	-0.359712	0.592116	-0.607503	0.543517	0.999955	51.2604	31.815	37.4995	37.1685
6623	'ZFYVE19'	309.342	-0.0660381	0.299338	-0.220614	0.825393	0.999955	350.782	349.964	282.635	253.985
6624	'PPP1R14D'	1.66206	-2.14961	2.90168	-0.740814	0.458806	0.999955	4.02043	0	1.38887	1.23895
6625	'SPINT1'	140.788	-0.272625	0.373244	-0.73042	0.465133	0.999955	132.674	106.807	174.997	148.674
6626	'VPS18'	350.856	0.0637539	0.268028	0.237863	0.811988	0.999955	367.869	376.098	318.745	340.712
6627	'DLL4'	1.02579	2.10311	3.80106	0.553295	0.580062	0.999955	0	3.40874	0.694434	0
6628	'CHAC1'	0.812291	-0.691361	4.18717	-0.165114	0.868854	0.999955	2.01021	0	0	1.23895
6629	'INO80'	506.373	-0.134155	0.250033	-0.536549	0.591579	0.999955	488.482	454.499	570.825	511.687
6630	'CHP1'	574.354	0.144825	0.24626	0.588099	0.556466	0.999955	602.059	586.304	489.576	619.476
6631	'OIP5-AS1'	299.971	0.112656	0.287934	0.391255	0.695609	0.999955	280.425	269.291	295.829	354.34
6632	'OIP5'	9.62876	-0.418333	1.13363	-0.36902	0.712113	0.999955	13.0664	10.2262	9.02765	6.19476
6633	'NUSAP1'	47.0326	0.344155	0.562566	0.611759	0.540697	0.999955	51.2604	59.0849	31.944	45.8412
6634	'NDUFAF1'	108.423	0.0362333	0.396667	0.0913445	0.927219	0.999955	103.526	90.8999	110.415	128.851
6635	'RTF1'	928.11	0.143053	0.227008	0.63017	0.528584	0.999955	889.519	1065.8	874.987	882.133
6636	'ITPKA'	1.52771	0.617156	2.88671	0.213792	0.830709	0.999955	1.00511	0	1.38887	3.71685
6637	'LTK'	182.304	-0.269905	0.435124	-0.620295	0.535064	0.999955	116.592	130.669	281.246	200.71
6638	'RPAP1'	246.388	-0.294804	0.294283	-1.00177	0.316455	0.999955	250.272	212.478	292.357	230.445
6639	'TYRO3'	2.01169	0.466301	2.33518	0.199686	0.841726	0.999955	2.01021	3.40874	1.38887	1.23895
6640	'MGA'	490.949	-0.0500446	0.245536	-0.203818	0.838496	0.999955	492.502	453.363	506.243	511.687
6641	'MAPKBP1'	306.544	-0.102376	0.285334	-0.358795	0.719749	0.999955	338.721	329.512	296.524	261.419
6642	'JMJD7'	131.555	-0.209933	0.356967	-0.588101	0.556465	0.999955	149.761	126.124	132.637	117.7
6643	'PLA2G4B'	24.9417	-0.338069	0.723383	-0.467344	0.640254	0.999955	32.1634	20.4525	23.6108	23.5401
6644	'SPTBN5'	255.267	-0.289611	0.4198	-0.689879	0.490271	0.999955	374.905	312.468	187.497	146.196
6645	'EHD4'	191.724	0.00891516	0.312707	0.0285097	0.977256	0.999955	197.001	201.116	185.414	183.365
6646	'EHD4-AS1'	0.676162	-2.62197	4.40639	-0.595038	0.551818	0.999955	2.01021	0	0.694434	0
6647	'PLA2G4E'	0.568124	2.89211	4.8966	0.590636	0.554764	0.999955	0	2.2725	0	0
6648	'PLA2G4D'	0.309738	1.99363	4.98997	0.399527	0.689505	0.999955	0	0	0	1.23895
6649	'PLA2G4F'	1.21328	3.97775	3.50785	1.13396	0.256813	0.999955	0	1.13625	0	3.71685
6650	'VPS39'	1055.19	-0.0700534	0.216716	-0.323249	0.746506	0.999955	1096.57	1085.12	1065.26	973.816
6651	'TMEM87A'	484.721	0.203452	0.242401	0.83932	0.40129	0.999955	446.267	512.448	454.855	525.315
6652	'GANC'	252.379	-0.290929	0.291592	-0.997728	0.318411	0.999955	266.353	210.206	288.885	244.073
6653	'CAPN3'	356.238	-0.223072	0.260483	-0.856379	0.391788	0.999955	379.93	332.921	387.494	324.605
6654	'ZNF106'	895.356	0.138523	0.220852	0.627219	0.530515	0.999955	876.453	896.5	828.46	980.01
6655	'SNAP23'	1243.3	0.0596129	0.221973	0.268559	0.788269	0.999955	1189.04	1140.79	1245.82	1397.54
6656	'LRRC57'	126.331	0.107496	0.388257	0.276869	0.781881	0.999955	128.654	102.262	114.582	159.825
6657	'HAUS2'	174.717	0.232836	0.345645	0.673629	0.500547	0.999955	182.929	214.751	138.887	162.303
6658	'STARD9'	243.893	-0.485878	0.338175	-1.43676	0.150786	0.999955	317.614	252.247	252.08	153.63
6659	'CDAN1'	306.367	-0.217164	0.274889	-0.790005	0.429525	0.999955	343.746	298.833	315.273	267.613
6660	'TTBK2'	84.8413	-0.348253	0.442149	-0.787637	0.430909	0.999955	88.4494	59.0849	101.387	90.4434
6661	'UBR1'	358.681	-0.1737	0.262447	-0.661849	0.508068	0.999955	370.884	353.373	389.578	320.888
6662	'TMEM62'	141.414	0.0480129	0.362109	0.132592	0.894516	0.999955	159.812	154.53	118.748	132.568
6663	'CCNDBP1'	842.272	0.0330299	0.234371	0.14093	0.887925	0.999955	882.483	935.132	783.322	768.15
6664	'EPB42'	3.28635	-0.856554	1.897	-0.45153	0.651608	0.999955	5.02553	3.40874	3.47217	1.23895
6665	'TGM5'	0.903538	3.55339	3.93033	0.904094	0.365945	0.999955	0	1.13625	0	2.4779
6666	'TGM7'	0.284062	1.93062	4.99433	0.386563	0.699079	0.999955	0	1.13625	0	0
6667	'LCMT2'	94.9372	-0.0113507	0.406339	-0.0279341	0.977715	0.999955	90.4596	85.2186	99.9986	104.072
6668	'ADAL'	55.2159	-0.735806	0.506696	-1.45217	0.146456	0.999955	64.3268	42.0412	73.6101	40.8854
6669	'ZSCAN29'	296.172	-0.15448	0.282204	-0.547408	0.584099	0.999955	308.568	251.111	315.273	309.738
6670	'TUBGCP4'	169.78	-0.0501447	0.339494	-0.147704	0.882576	0.999955	161.822	143.167	183.331	190.798
6671	'RNU6-28P'	0.568124	2.89211	4.8966	0.590636	0.554764	0.999955	0	2.2725	0	0
6672	'TP53BP1'	324.228	-0.0345422	0.267396	-0.12918	0.897215	0.999955	318.619	326.103	337.495	314.694
6673	'MAP1A'	98.6218	0.309153	0.470771	0.656696	0.511377	0.999955	67.3421	73.8561	108.332	144.957
6674	'PPIP5K1'	187.854	-0.138077	0.315794	-0.437236	0.66194	0.999955	202.026	168.165	191.664	189.56
6675	'CKMT1B'	0.284062	1.93062	4.99433	0.386563	0.699079	0.999955	0	1.13625	0	0
6676	'STRC'	15.5855	-0.0417788	0.890824	-0.0468991	0.962594	0.999955	17.0868	17.0437	14.5831	13.6285
6677	'CATSPER2'	37.4088	-0.025559	0.751307	-0.0340194	0.972862	0.999955	61.3115	47.7224	14.5831	26.018
6678	'CATSPER2P1'	6.10343	0.584751	1.58485	0.368963	0.712155	0.999955	2.01021	1.13625	7.63878	13.6285
6679	'PDIA3'	2375.49	0.105726	0.200349	0.527709	0.597702	0.999955	2389.14	2428.16	2188.16	2496.49
6680	'ELL3'	29.6639	0.376541	0.689688	0.545958	0.585095	0.999955	18.0919	37.4962	33.3329	29.7348
6681	'SERF2'	1796.56	0.208236	0.201918	1.03129	0.302405	0.999955	1638.32	1944.12	1695.81	1907.98
6682	'SERF2-C15ORF63'	0.347217	-1.69785	4.91306	-0.345579	0.729659	0.999955	0	0	1.38887	0
6683	'SERINC4'	78.6427	-0.148043	0.453644	-0.326342	0.744165	0.999955	81.4136	90.8999	84.0266	58.2307
6684	'HYPK'	4.65255	-1.03624	1.67992	-0.616839	0.537341	0.999955	9.04596	1.13625	3.47217	4.9558
6685	'MFAP1'	265.976	0.243579	0.285844	0.852139	0.394137	0.999955	248.261	267.018	238.885	309.738
6686	'WDR76'	86.4412	0.20317	0.429738	0.472775	0.636373	0.999955	67.3421	87.4911	93.0542	97.8771
6687	'FRMD5'	3.20399	0.283293	1.86976	0.151513	0.879571	0.999955	3.01532	4.54499	2.77774	2.4779
6688	'PIN4P1'	2.28154	-0.539526	2.43773	-0.221324	0.824841	0.999955	4.02043	0	1.38887	3.71685
6689	'CASC4'	585.317	0.0376418	0.233609	0.161132	0.87199	0.999955	569.895	599.939	585.408	586.024
6690	'CTDSPL2'	259.341	-0.0712914	0.328684	-0.216899	0.828287	0.999955	237.205	195.435	293.746	310.977
6691	'EIF3J-AS1'	134.384	-0.0664788	0.370799	-0.179285	0.857714	0.999955	131.669	107.944	143.054	154.869
6692	'EIF3J'	718.546	0.141143	0.239322	0.589761	0.555351	0.999955	732.723	820.371	634.713	686.379
6693	'SPG11'	1847.29	-0.114029	0.310291	-0.367491	0.713253	0.999955	2489.65	2162.28	1352.06	1385.15
6694	'PATL2'	1106.86	-0.130057	0.850496	-0.152918	0.878463	0.999955	1581.03	1547.57	732.628	566.201
6695	'B2M'	57215.5	0.342782	0.202084	1.69624	0.0898408	0.999955	55949.3	64758.2	44952.1	63202.6
6696	'LOC100419583'	456.473	-0.0165555	0.265198	-0.0624272	0.950223	0.999955	512.604	491.996	406.244	415.049
6697	'TRIM69'	30.0819	0.643542	0.746302	0.862309	0.388518	0.999955	29.1481	54.5399	18.0553	18.5843
6698	'C15orf43'	1.44599	4.23738	3.2845	1.29011	0.197011	0.999955	0	4.54499	0	1.23895
6699	'SORD'	72.5841	-0.378202	0.454211	-0.832657	0.405038	0.999955	88.4494	56.8124	75.6934	69.3813
6700	'DUOX2'	1.30275	1.06218	2.85205	0.372428	0.709574	0.999955	1.00511	2.2725	0.694434	1.23895
6701	'DUOXA2'	0.251277	-1.13401	4.96809	-0.228258	0.819446	0.999955	1.00511	0	0	0
6702	'DUOXA1'	0.598494	-2.45846	4.62081	-0.532041	0.594698	0.999955	1.00511	0	1.38887	0
6703	'DUOX1'	25.8976	-0.430325	0.712646	-0.603841	0.54595	0.999955	28.143	18.18	31.2496	26.018
6704	'SHF'	25.5838	-0.348493	0.706614	-0.493187	0.62188	0.999955	28.143	22.725	29.1662	22.3011
6705	'LOC101928414'	2.7365	-1.8609	2.14368	-0.868091	0.385345	0.999955	3.01532	1.13625	5.55548	1.23895
6706	'SLC28A2'	1.19229	-0.0194446	2.93492	-0.00662524	0.994714	0.999955	1.00511	1.13625	1.38887	1.23895
6707	'GATM'	39.7848	-0.0435634	0.781503	-0.0557431	0.955546	0.999955	15.0766	19.3162	65.2768	59.4697
6708	'SPATA5L1'	108.895	0.250819	0.379868	0.660278	0.509075	0.999955	97.4953	122.715	101.387	113.984
6709	'C15orf48'	0.734623	-0.473665	3.94883	-0.119951	0.904522	0.999955	1.00511	0	0.694434	1.23895
6710	'SLC30A4'	27.1978	-0.299971	0.8498	-0.35299	0.724096	0.999955	25.1277	6.81749	34.7217	42.1243
6711	'HMGN2P46'	2.77377	2.70504	2.31745	1.16725	0.243109	0.999955	0	2.2725	1.38887	7.43371
6712	'BLOC1S6'	553.119	0.23955	0.247283	0.968729	0.33268	0.999955	479.436	545.399	534.715	652.927
6713	'SQRDL'	496.096	0.035734	0.25431	0.140513	0.888254	0.999955	545.773	503.358	434.716	500.536
6714	'SEMA6D'	1.21328	3.97775	3.50785	1.13396	0.256813	0.999955	0	1.13625	0	3.71685
6715	'LINC01491'	0.251277	-1.13401	4.96809	-0.228258	0.819446	0.999955	1.00511	0	0	0
6716	'SLC24A5'	3.40056	-0.955359	1.91305	-0.499392	0.617503	0.999955	2.01021	3.40874	6.94434	1.23895
6717	'MYEF2'	129.97	-0.242304	0.36073	-0.671705	0.501772	0.999955	152.776	122.715	129.165	115.222
6718	'SLC12A1'	2.39263	-0.109	2.69447	-0.0404532	0.967732	0.999955	5.02553	4.54499	0	0
6719	'DUT'	797.808	0.0229945	0.236864	0.097079	0.922664	0.999955	845.295	881.729	738.184	726.025
6720	'FBN1'	6.45044	-0.771714	1.36837	-0.563965	0.572778	0.999955	10.0511	4.54499	6.24991	4.9558
6721	'CEP152'	87.3482	-0.447817	0.424042	-1.05607	0.290938	0.999955	101.516	63.6299	99.9986	84.2487
6722	'SHC4'	3.0328	2.64127	2.11376	1.24956	0.211462	0.999955	1.00511	7.95374	0.694434	2.4779
6723	'EID1'	1156.54	0.187473	0.216446	0.866143	0.386412	0.999955	1070.44	1147.61	1092.35	1315.77
6724	'SECISBP2L'	499.179	0.00525812	0.252109	0.0208565	0.98336	0.999955	507.579	447.682	488.882	552.572
6725	'COPS2'	353.847	0.111098	0.265429	0.418561	0.675537	0.999955	364.854	371.553	315.968	363.013
6726	'GALK2'	98.7623	-0.092655	0.397312	-0.233204	0.815603	0.999955	109.557	93.1724	94.4431	97.8771
6727	'NDUFAF4P1'	1.30275	1.06218	2.85205	0.372428	0.709574	0.999955	1.00511	2.2725	0.694434	1.23895
6728	'FAM227B'	15.9051	-0.748066	0.913908	-0.818535	0.413052	0.999955	14.0715	10.2262	25.6941	13.6285
6729	'FGF7'	0.309738	1.99363	4.98997	0.399527	0.689505	0.999955	0	0	0	1.23895
6730	'DTWD1'	95.5511	-0.0297664	0.402724	-0.0739126	0.94108	0.999955	96.4902	86.3549	96.5264	102.833
6731	'ATP8B4'	111.991	-0.296537	0.414023	-0.716232	0.473848	0.999955	112.572	74.9924	134.026	126.373
6732	'SLC27A2'	13.2434	-0.557375	0.974258	-0.572102	0.567253	0.999955	19.097	10.2262	12.4998	11.1506
6733	'HDC'	196.283	-0.613882	0.338722	-1.81235	0.0699323	0.999955	229.164	187.481	245.83	122.656
6734	'GABPB1'	155.508	0.0370762	0.342169	0.108356	0.913713	0.999955	169.863	164.756	137.498	149.913
6735	'FLJ10038'	251.108	-0.0236273	0.307833	-0.0767536	0.93882	0.999955	230.169	213.615	275.69	284.959
6736	'GABPB1-AS1'	124.73	-0.0431127	0.378669	-0.113853	0.909354	0.999955	119.608	102.262	133.331	143.718
6737	'MIR4712'	15.5554	0.653701	0.920041	0.710513	0.477386	0.999955	8.04085	15.9075	15.972	22.3011
6738	'USP8'	503.496	0.145482	0.246475	0.59025	0.555023	0.999955	460.339	564.715	495.826	493.103
6739	'USP50'	0.734623	-0.473665	3.94883	-0.119951	0.904522	0.999955	1.00511	0	0.694434	1.23895
6740	'TRPM7'	699.215	-0.0653141	0.239743	-0.272433	0.785289	0.999955	691.513	610.165	738.184	756.999
6741	'SPPL2A'	283.634	0.133679	0.278003	0.480857	0.630618	0.999955	281.43	288.607	259.719	304.782
6742	'AP4E1'	200.47	-0.092809	0.316054	-0.293649	0.769026	0.999955	199.011	172.71	214.58	215.578
6743	'DCAF13P3'	2.63586	-0.285241	2.04237	-0.139662	0.888927	0.999955	3.01532	2.2725	2.77774	2.4779
6744	'CYP19A1'	0.84977	-2.95757	3.98434	-0.742299	0.457906	0.999955	2.01021	0	1.38887	0
6745	'GLDN'	1.07715	2.17435	3.39611	0.640246	0.522013	0.999955	0	1.13625	0.694434	2.4779
6746	'DMXL2'	714.642	-0.0432845	0.28287	-0.153019	0.878384	0.999955	886.504	788.556	565.27	618.237
6747	'SCG3'	1.02579	2.10311	3.80106	0.553295	0.580062	0.999955	0	3.40874	0.694434	0
6748	'LYSMD2'	246.192	-0.0106266	0.300899	-0.0353161	0.971828	0.999955	220.118	228.386	273.607	262.658
6749	'TMOD2'	221.322	-0.279532	0.302143	-0.925164	0.35488	0.999955	261.328	197.707	224.302	201.949
6750	'TMOD3'	492.525	0.172667	0.248682	0.694327	0.487477	0.999955	487.477	487.451	438.883	556.289
6751	'LOC100422556'	4.04166	0.422466	1.72444	0.244987	0.806467	0.999955	2.01021	6.81749	4.86104	2.4779
6752	'LEO1'	198.549	0.0577454	0.313144	0.184405	0.853695	0.999955	181.924	189.753	206.941	215.578
6753	'MAPK6'	176.443	0.199692	0.35861	0.55685	0.57763	0.999955	165.843	142.031	162.498	235.401
6754	'BCL2L10'	1.30986	2.51529	3.47415	0.724002	0.469064	0.999955	0	4.54499	0.694434	0
6755	'GNB5'	315.093	0.0304144	0.277437	0.109626	0.912706	0.999955	281.43	310.196	341.662	327.083
6756	'LOC100129973'	7.70801	-0.065553	1.2891	-0.0508518	0.959444	0.999955	6.03064	11.3625	9.72208	3.71685
6757	'MYO5C'	14.2268	-0.323631	0.986561	-0.32804	0.742882	0.999955	12.0613	6.81749	19.4442	18.5843
6758	'MYO5A'	607.306	-0.181009	0.251577	-0.719495	0.471836	0.999955	675.432	494.268	615.269	644.255
6759	'ARPP19'	801.512	0.241567	0.225305	1.07218	0.28364	0.999955	758.855	824.916	710.406	911.868
6760	'FAM214A'	435.673	0.006144	0.253719	0.0242157	0.980681	0.999955	427.17	469.271	442.355	403.898
6761	'WDR72'	1.16192	3.92129	3.56048	1.10134	0.27075	0.999955	0	3.40874	0	1.23895
6762	'UNC13C'	1.06357	-1.28414	3.77948	-0.339768	0.734031	0.999955	3.01532	0	0	1.23895
6763	'RSL24D1'	831.867	0.0419216	0.219907	0.190633	0.848813	0.999955	813.131	844.232	826.377	843.726
6764	'RAB27A'	1289.31	0.22538	0.24951	0.903289	0.366373	0.999955	1368.95	1566.89	1009.71	1211.69
6765	'PIGBOS1'	113.546	0.0897615	0.375689	0.238925	0.811164	0.999955	109.557	109.08	110.415	125.134
6766	'PIGB'	82.9302	-0.206971	0.436803	-0.473831	0.63562	0.999955	89.4545	63.6299	88.1932	90.4434
6767	'CCPG1'	124.685	0.379696	0.360593	1.05298	0.292352	0.999955	110.562	143.167	106.248	138.763
6768	'MIR628'	0.424885	-1.9567	4.89227	-0.399956	0.689189	0.999955	1.00511	0	0.694434	0
6769	'C15orf65'	1.39158	-0.343452	2.98894	-0.114908	0.908518	0.999955	1.00511	0	2.0833	2.4779
6770	'DYX1C1'	1.83745	1.03255	2.69763	0.382764	0.701895	0.999955	1.00511	0	1.38887	4.9558
6771	'PYGO1'	0.284062	1.93062	4.99433	0.386563	0.699079	0.999955	0	1.13625	0	0
6772	'PRTG'	0.676162	-2.62197	4.40639	-0.595038	0.551818	0.999955	2.01021	0	0.694434	0
6773	'NEDD4'	44.5932	-0.0122877	0.561283	-0.0218921	0.982534	0.999955	52.2655	47.7224	37.4995	40.8854
6774	'RFX7'	352.74	-0.139603	0.281863	-0.495287	0.620398	0.999955	353.797	285.198	385.411	386.553
6775	'TEX9'	4.38582	-0.898327	1.87888	-0.478119	0.632566	0.999955	3.01532	0	8.33321	6.19476
6776	'MNS1'	3.68733	0.346676	1.74353	0.198836	0.842391	0.999955	3.01532	4.54499	3.47217	3.71685
6777	'ZNF280D'	244.873	-0.141044	0.289031	-0.487988	0.625559	0.999955	248.261	231.795	265.274	234.162
6778	'LOC145783'	29.8732	0.0418762	0.663069	0.0631552	0.949643	0.999955	26.1328	27.27	32.6384	33.4517
6779	'TCF12'	358.543	-0.15263	0.306814	-0.497467	0.61886	0.999955	337.716	264.746	416.661	415.049
6780	'LINC00926'	860.682	-0.187579	0.835383	-0.224542	0.822335	0.999955	461.344	570.397	1371.51	1039.48
6781	'LINC01413'	0.830564	-0.799983	4.12275	-0.194041	0.846144	0.999955	0	0	2.0833	1.23895
6782	'CGNL1'	2.57	-1.00739	2.30889	-0.436309	0.662612	0.999955	2.01021	3.40874	4.86104	0
6783	'GCOM1'	5.44105	-0.650716	1.86467	-0.348971	0.727111	0.999955	0	1.13625	13.1943	7.43371
6784	'MYZAP'	26.7979	0.169843	0.923729	0.183867	0.854118	0.999955	7.03575	12.4987	43.0549	44.6022
6785	'POLR2M'	17.2481	0.266319	0.867821	0.306883	0.758933	0.999955	11.0562	20.4525	20.1386	17.3453
6786	'ALDH1A2'	1.10346	1.87635	3.7048	0.506465	0.612531	0.999955	1.00511	3.40874	0	0
6787	'AQP9'	204.811	0.068197	0.319309	0.213577	0.830877	0.999955	228.159	204.525	172.22	214.339
6788	'LIPC'	28.0905	0.806358	0.726287	1.11025	0.266892	0.999955	25.1277	47.7224	15.972	23.5401
6789	'LOC101928694'	2.97305	2.1572	2.2685	0.950936	0.341637	0.999955	0	1.13625	2.0833	8.67266
6790	'ADAM10'	1190.04	0.00366221	0.234102	0.0156437	0.987519	0.999955	1183.01	1018.08	1193.73	1365.32
6791	'HSP90AB4P'	9.07371	1.32833	1.16756	1.13769	0.255249	0.999955	4.02043	13.635	6.24991	12.3895
6792	'FAM63B'	116.421	0.279719	0.372186	0.751558	0.452317	0.999955	105.536	136.35	104.86	118.939
6793	'SLTM'	1713.55	0.021209	0.23844	0.088949	0.929122	0.999955	1835.32	2003.21	1567.34	1448.33
6794	'RNF111'	324.661	-0.0880222	0.266296	-0.330543	0.74099	0.999955	333.695	313.605	335.412	315.933
6795	'CCNB2'	11.1132	-0.307781	1.12033	-0.274722	0.78353	0.999955	17.0868	14.7712	7.63878	4.9558
6796	'MYO1E'	72.6017	-0.185942	0.634825	-0.292903	0.769597	0.999955	33.1685	39.7687	120.832	96.6382
6797	'LDHAL6B'	0.424885	-1.9567	4.89227	-0.399956	0.689189	0.999955	1.00511	0	0.694434	0
6798	'FAM81A'	7.20219	1.28233	1.36735	0.937818	0.348338	0.999955	2.01021	5.68124	6.24991	14.8674
6799	'GCNT3'	0.5938	2.94975	4.67548	0.630897	0.528108	0.999955	0	1.13625	0	1.23895
6800	'GTF2A2'	282.882	0.240213	0.291289	0.824655	0.409568	0.999955	289.471	327.24	229.858	284.959
6801	'BNIP2'	584.506	0.161124	0.270835	0.594918	0.551898	0.999955	520.645	498.813	582.631	735.937
6802	'FOXB1'	0.929213	3.59126	4.33621	0.828201	0.407556	0.999955	0	0	0	3.71685
6803	'ANXA2'	2568.55	0.17064	0.207233	0.823419	0.410269	0.999955	2614.28	2814.49	2220.11	2625.34
6804	'ICE2'	380.829	0.0567035	0.287197	0.197438	0.843485	0.999955	312.588	349.964	433.327	427.438
6805	'RORA-AS1'	7.1906	-0.231436	1.33866	-0.172887	0.86274	0.999955	5.02553	3.40874	10.4165	9.91161
6806	'RORA'	988.024	0.108187	0.245465	0.440742	0.659399	0.999955	1101.6	1083.98	801.377	965.143
6807	'VPS13C'	1971.47	-0.0375067	0.217365	-0.172552	0.863004	0.999955	1963.98	1721.42	2029.83	2170.64
6808	'C2CD4A'	0.852186	3.476	4.48554	0.774935	0.438378	0.999955	0	3.40874	0	0
6809	'C2CD4B'	0.483346	0.6239	4.9767	0.125364	0.900235	0.999955	0	0	0.694434	1.23895
6810	'MIR6085'	0.309738	1.99363	4.98997	0.399527	0.689505	0.999955	0	0	0	1.23895
6811	'TLN2'	7.39388	0.104582	1.26641	0.0825812	0.934185	0.999955	8.04085	9.08999	6.24991	6.19476
6812	'TPM1'	229.509	0.457124	0.337992	1.35247	0.176225	0.999955	152.776	228.386	233.33	303.543
6813	'LACTB'	233.455	0.0259142	0.317328	0.0816637	0.934914	0.999955	262.333	205.661	200.692	265.136
6814	'RPS27L'	374.16	0.159933	0.264436	0.604807	0.545307	0.999955	382.946	381.779	324.301	407.615
6815	'RAB8B'	690.07	0.12869	0.248366	0.518147	0.604356	0.999955	643.268	618.119	674.99	823.903
6816	'APH1B'	195.428	-0.065822	0.310312	-0.212115	0.832017	0.999955	191.975	186.345	207.636	195.754
6817	'CA12'	1.69726	2.67877	2.90237	0.922959	0.356029	0.999955	1.00511	4.54499	0	1.23895
6818	'USP3'	867.103	-0.00474441	0.234311	-0.0202483	0.983845	0.999955	930.729	946.495	806.933	784.256
6819	'USP3-AS1'	30.6149	0.273265	0.664649	0.411141	0.680969	0.999955	29.1481	40.9049	26.3885	26.018
6820	'FBXL22'	7.40233	-0.607705	1.29145	-0.47056	0.637955	0.999955	6.03064	6.81749	11.8054	4.9558
6821	'HERC1'	1434.36	-0.193002	0.230686	-0.836644	0.402793	0.999955	1476.5	1148.75	1583.31	1528.87
6822	'DAPK2'	58.3429	-0.189514	0.497231	-0.381139	0.7031	0.999955	70.3575	56.8124	54.1659	52.0359
6823	'LOC101928988'	1.63639	-2.19043	2.91655	-0.751034	0.452632	0.999955	4.02043	1.13625	1.38887	0
6824	'FAM96A'	365.608	0.123438	0.260483	0.473883	0.635584	0.999955	366.864	380.643	333.329	381.597
6825	'SNX1'	1321.98	-0.167881	0.211243	-0.79473	0.42677	0.999955	1396.09	1177.15	1401.37	1313.29
6826	'SNX22'	217.063	-0.121097	0.444441	-0.272471	0.78526	0.999955	121.618	159.075	329.856	257.702
6827	'PPIB'	680.373	0.0488746	0.239477	0.204089	0.838284	0.999955	734.733	664.705	603.464	718.592
6828	'CSNK1G1'	199.183	0.255291	0.317585	0.803849	0.421484	0.999955	176.899	190.89	186.108	242.834
6829	'KIAA0101'	12.1661	0.252659	1.04827	0.241026	0.809535	0.999955	16.0817	10.2262	6.24991	16.1064
6830	'TRIP4'	206.571	0.257938	0.309067	0.834571	0.403959	0.999955	203.032	234.067	173.609	215.578
6831	'ZNF609'	428.366	-0.163342	0.301151	-0.542394	0.587547	0.999955	375.91	328.376	528.465	480.713
6832	'OAZ2'	600.406	0.0273171	0.26048	0.104872	0.916477	0.999955	669.401	674.931	520.826	536.466
6833	'RBPMS2'	7.8435	0.159357	1.2421	0.128296	0.897915	0.999955	5.02553	7.95374	9.72208	8.67266
6834	'PIF1'	32.9419	0.153243	0.654971	0.233969	0.815009	0.999955	36.1838	43.1774	26.3885	26.018
6835	'PLEKHO2'	729.654	0.111854	0.235613	0.474737	0.634974	0.999955	739.758	694.248	663.185	821.425
6836	'ANKDD1A'	116.054	-0.065235	0.482717	-0.135141	0.8925	0.999955	78.3983	73.8561	158.331	153.63
6837	'SPG21'	611.645	-0.0305311	0.240043	-0.12719	0.89879	0.999955	669.401	623.8	567.353	586.024
6838	'MTFMT'	95.4253	0.128676	0.420561	0.305962	0.759634	0.999955	103.526	114.761	79.1655	84.2487
6839	'RASL12'	0.5938	2.94975	4.67548	0.630897	0.528108	0.999955	0	1.13625	0	1.23895
6840	'KBTBD13'	0.568124	2.89211	4.8966	0.590636	0.554764	0.999955	0	2.2725	0	0
6841	'UBAP1L'	43.2803	0.516515	0.58802	0.878396	0.379729	0.999955	35.1787	65.9024	36.1106	35.9296
6842	'PDCD7'	429.131	0.0726072	0.271783	0.267152	0.789352	0.999955	455.313	497.677	381.939	381.597
6843	'CLPX'	344.926	-0.0648285	0.275855	-0.23501	0.814201	0.999955	367.869	297.697	337.495	376.641
6844	'CILP'	10.5362	0.987156	1.10433	0.893895	0.371378	0.999955	5.02553	18.18	9.02765	9.91161
6845	'PARP16'	144.031	0.135048	0.367525	0.367452	0.713282	0.999955	111.567	139.759	162.498	162.303
6846	'IGDCC3'	0.535339	0.290575	4.96491	0.0585257	0.95333	0.999955	1.00511	1.13625	0	0
6847	'IGDCC4'	2.93849	-0.463082	2.17403	-0.213006	0.831322	0.999955	4.02043	0	2.77774	4.9558
6848	'DPP8'	242.236	0.152089	0.295213	0.515186	0.606423	0.999955	219.113	235.203	239.58	275.047
6849	'HACD3'	212.492	0.11578	0.304233	0.380562	0.703528	0.999955	201.021	236.34	206.941	205.666
6850	'VWA9'	278.91	0.00350817	0.281424	0.0124658	0.990054	0.999955	260.323	273.836	296.524	284.959
6851	'SLC24A1'	105.319	-0.0648642	0.390482	-0.166113	0.868068	0.999955	105.536	92.0361	109.721	113.984
6852	'DENND4A'	403.481	0.0565306	0.270533	0.20896	0.834479	0.999955	407.068	354.509	384.022	468.324
6853	'MIR4511'	0.561014	0.355094	4.88528	0.0726865	0.942056	0.999955	1.00511	0	0	1.23895
6854	'RAB11A'	841.896	0.278944	0.223743	1.24671	0.212502	0.999955	726.692	886.274	794.433	960.187
6855	'MEGF11'	4.84714	-0.329238	1.66362	-0.197904	0.84312	0.999955	8.04085	1.13625	2.77774	7.43371
6856	'DIS3L'	355.546	-0.118536	0.272609	-0.434822	0.663691	0.999955	328.67	331.784	411.105	350.623
6857	'TIPIN'	19.745	0.131899	0.803308	0.164195	0.869578	0.999955	21.1072	23.8612	16.6664	17.3453
6858	'MAP2K1'	654.919	0.0764906	0.230869	0.331315	0.740406	0.999955	666.386	671.523	609.019	672.75
6859	'SNAPC5'	110.926	0.40684	0.377879	1.07664	0.281641	0.999955	93.4749	120.442	97.2208	132.568
6860	'MIR4512'	0.882556	-1.03413	3.65241	-0.283137	0.777072	0.999955	1.00511	1.13625	1.38887	0
6861	'RPL4'	17893	0.151989	0.203436	0.747111	0.454996	0.999955	15311.8	17819.8	18590	19850.5
6862	'SNORD18C'	8.1051	-1.02957	1.23265	-0.835248	0.403578	0.999955	12.0613	5.68124	9.72208	4.9558
6863	'SNORD18B'	0.598494	-2.45846	4.62081	-0.532041	0.594698	0.999955	1.00511	0	1.38887	0
6864	'SNORD16'	3.67617	0.811526	1.81298	0.44762	0.654428	0.999955	4.02043	6.81749	1.38887	2.4779
6865	'ZWILCH'	81.5566	0.124913	0.430543	0.290129	0.771718	0.999955	75.383	76.1286	80.5544	94.1603
6866	'LCTL'	3.11452	1.02791	1.90328	0.540071	0.589148	0.999955	2.01021	3.40874	2.0833	4.9558
6867	'LINC01169'	0.173609	-0.863721	4.98424	-0.17329	0.862423	0.999955	0	0	0.694434	0
6868	'SMAD6'	4.01856	-2.47851	1.97829	-1.25285	0.210259	0.999955	8.04085	0	5.55548	2.4779
6869	'SMAD3'	879.699	-0.0623007	0.223895	-0.278258	0.780814	0.999955	837.254	866.957	959.708	854.876
6870	'AAGAB'	346.802	0.217035	0.268255	0.809064	0.418478	0.999955	330.68	402.232	311.107	343.189
6871	'IQCH'	3.46736	-0.923729	1.86989	-0.494002	0.621305	0.999955	7.03575	2.2725	2.0833	2.4779
6872	'IQCH-AS1'	53.6473	0.0516223	0.526822	0.0979881	0.921942	0.999955	51.2604	67.0386	54.1659	42.1243
6873	'C15orf61'	39.0754	0.109717	0.590251	0.185881	0.852538	0.999955	41.2094	35.2237	34.0273	45.8412
6874	'MAP2K5'	192.876	-0.0453315	0.31596	-0.143473	0.885917	0.999955	208.057	202.252	184.025	177.17
6875	'SKOR1'	7.546	1.4885	1.28753	1.15609	0.247645	0.999955	3.01532	13.635	4.86104	8.67266
6876	'LOC101929076'	1.33553	2.54148	3.14137	0.809036	0.418495	0.999955	0	3.40874	0.694434	1.23895
6877	'PIAS1'	247.151	-0.0419266	0.330287	-0.12694	0.898988	0.999955	237.205	185.208	263.885	302.304
6878	'CALML4'	340.203	0.132064	0.281031	0.469924	0.638409	0.999955	349.777	398.823	299.996	312.216
6879	'CLN6'	214.659	0.052479	0.317406	0.165337	0.868679	0.999955	235.195	240.885	186.803	195.754
6880	'FEM1B'	530.88	-0.0534432	0.241299	-0.221481	0.824718	0.999955	541.752	490.859	539.576	551.333
6881	'ITGA11'	1.74684	-1.01659	2.77135	-0.36682	0.713753	0.999955	4.02043	2.2725	0.694434	0
6882	'CORO2B'	18.3392	0.157213	0.977454	0.160839	0.87222	0.999955	8.04085	7.95374	26.3885	30.9738
6883	'ANP32A'	1524.8	0.226602	0.206152	1.0992	0.271682	0.999955	1356.89	1664.6	1453.45	1624.26
6884	'MIR4312'	0.284062	1.93062	4.99433	0.386563	0.699079	0.999955	0	1.13625	0	0
6885	'ANP32A-IT1'	8.87265	0.747301	1.17901	0.633837	0.526187	0.999955	7.03575	14.7712	6.24991	7.43371
6886	'MIR548H4'	1.53482	1.70365	2.86477	0.59469	0.552051	0.999955	0	2.2725	1.38887	2.4779
6887	'NOX5'	0.568124	2.89211	4.8966	0.590636	0.554764	0.999955	0	2.2725	0	0
6888	'SPESP1'	12.0263	-0.276578	1.52398	-0.181484	0.855988	0.999955	25.1277	21.5887	1.38887	0
6889	'EWSAT1'	0.347217	-1.69785	4.91306	-0.345579	0.729659	0.999955	0	0	1.38887	0
6890	'GLCE'	73.1715	-0.185325	0.494073	-0.375097	0.707588	0.999955	76.3881	45.4499	79.1655	91.6824
6891	'PAQR5'	1.72023	-0.0463226	3.01675	-0.0153551	0.987749	0.999955	0	3.40874	3.47217	0
6892	'KIF23'	12.575	-0.338967	1.03198	-0.328462	0.742562	0.999955	17.0868	15.9075	11.111	6.19476
6893	'RPLP1'	17650.8	0.184074	0.19738	0.932588	0.351033	0.999955	15857.6	20237.7	17194.9	17313.1
6894	'DRAIC'	0.284062	1.93062	4.99433	0.386563	0.699079	0.999955	0	1.13625	0	0
6895	'PCAT29'	2.50151	1.32089	2.3261	0.567858	0.570132	0.999955	0	2.2725	2.77774	4.9558
6896	'LINC00593'	0.786615	-0.749509	4.23768	-0.176868	0.859612	0.999955	2.01021	1.13625	0	0
6897	'TLE3'	699.63	-0.0354277	0.228063	-0.155342	0.876552	0.999955	709.605	720.381	706.934	661.6
6898	'SALRNA2'	0.619476	3.0056	4.88823	0.614864	0.538645	0.999955	0	0	0	2.4779
6899	'UACA'	42.873	-0.552513	0.59745	-0.924784	0.355078	0.999955	46.2349	23.8612	55.5548	45.8412
6900	'LARP6'	0.457671	0.56088	4.98107	0.112602	0.910346	0.999955	0	1.13625	0.694434	0
6901	'LRRC49'	2.86353	0.917	2.53267	0.362069	0.7173	0.999955	4.02043	0	0	7.43371
6902	'THAP10'	1.21797	0.0310123	3.1575	0.00982179	0.992163	0.999955	1.00511	0	1.38887	2.4779
6903	'THSD4'	0.631279	-0.276803	4.60402	-0.060122	0.952058	0.999955	0	1.13625	1.38887	0
6904	'NR2E3'	0.631279	-0.276803	4.60402	-0.060122	0.952058	0.999955	0	1.13625	1.38887	0
6905	'MYO9A'	160.399	-0.202236	0.332899	-0.6075	0.543519	0.999955	175.894	139.759	167.359	158.586
6906	'SENP8'	5.26234	1.07836	1.49311	0.722224	0.470157	0.999955	4.02043	6.81749	2.77774	7.43371
6907	'GRAMD2'	0.852186	3.476	4.48554	0.774935	0.438378	0.999955	0	3.40874	0	0
6908	'PKM'	5141.18	0.213556	0.198561	1.07552	0.282143	0.999955	4524.99	5210.83	4997.15	5831.74
6909	'PARP6'	642.997	-0.23661	0.251251	-0.941725	0.346333	0.999955	766.896	651.07	624.991	529.032
6910	'CELF6'	114.14	-0.146429	0.386616	-0.378744	0.704878	0.999955	115.587	124.987	124.304	91.6824
6911	'HEXA'	782.726	-0.0544122	0.22319	-0.243793	0.807391	0.999955	806.095	744.243	788.878	791.69
6912	'HEXA-AS1'	6.88692	0.650313	1.34933	0.481951	0.629841	0.999955	8.04085	6.81749	2.77774	9.91161
6913	'TMEM202'	0.284062	1.93062	4.99433	0.386563	0.699079	0.999955	0	1.13625	0	0
6914	'ARIH1'	629.547	-0.071861	0.23247	-0.309119	0.757231	0.999955	661.36	590.849	629.158	636.821
6915	'MIR630'	2.61019	-0.309423	2.07844	-0.148873	0.881654	0.999955	3.01532	3.40874	2.77774	1.23895
6916	'GOLGA6B'	0.694434	-2.68482	4.85002	-0.553569	0.579874	0.999955	0	0	2.77774	0
6917	'HIGD2B'	0.173609	-0.863721	4.98424	-0.17329	0.862423	0.999955	0	0	0.694434	0
6918	'BBS4'	114.059	-0.0516855	0.374608	-0.137972	0.890263	0.999955	122.623	113.625	109.721	110.267
6919	'ADPGK'	1047.05	-0.0849175	0.239762	-0.354175	0.723208	0.999955	1134.77	1164.65	1021.51	867.266
6920	'ADPGK-AS1'	3.60789	-1.10522	1.98498	-0.556789	0.577671	0.999955	5.02553	4.54499	4.86104	0
6921	'NEO1'	104.843	-0.187119	0.392878	-0.476278	0.633876	0.999955	118.603	107.944	104.86	87.9655
6922	'HCN4'	1.90835	0.552209	2.62974	0.209986	0.833679	0.999955	1.00511	4.54499	2.0833	0
6923	'REC114'	0.535339	0.290575	4.96491	0.0585257	0.95333	0.999955	1.00511	1.13625	0	0
6924	'NPTN'	530.18	0.103983	0.240449	0.432453	0.665412	0.999955	528.686	569.26	493.743	529.032
6925	'NPTN-IT1'	10.811	0.3035	1.05971	0.286398	0.774573	0.999955	11.0562	10.2262	8.33321	13.6285
6926	'CD276'	1.07715	2.17435	3.39611	0.640246	0.522013	0.999955	0	1.13625	0.694434	2.4779
6927	'C15orf59'	1.10346	1.87635	3.7048	0.506465	0.612531	0.999955	1.00511	3.40874	0	0
6928	'C15orf59-AS1'	0.173609	-0.863721	4.98424	-0.17329	0.862423	0.999955	0	0	0.694434	0
6929	'TBC1D21'	0.457671	0.56088	4.98107	0.112602	0.910346	0.999955	0	1.13625	0.694434	0
6930	'LOXL1-AS1'	46.0801	-0.0207307	0.54511	-0.0380304	0.969663	0.999955	51.2604	44.3137	41.6661	47.0801
6931	'LOXL1'	10.2736	-0.0850895	1.09128	-0.0779719	0.93785	0.999955	10.0511	12.4987	11.111	7.43371
6932	'STOML1'	81.227	0.275415	0.454245	0.606314	0.544306	0.999955	56.286	82.9461	90.2765	95.3992
6933	'PML'	630.528	-0.230734	0.246279	-0.936881	0.34882	0.999955	683.472	652.207	678.462	507.97
6934	'GOLGA6A'	0.5938	2.94975	4.67548	0.630897	0.528108	0.999955	0	1.13625	0	1.23895
6935	'ISLR2'	0.251277	-1.13401	4.96809	-0.228258	0.819446	0.999955	1.00511	0	0	0
6936	'ISLR'	0.251277	-1.13401	4.96809	-0.228258	0.819446	0.999955	1.00511	0	0	0
6937	'STRA6'	0.619476	3.0056	4.88823	0.614864	0.538645	0.999955	0	0	0	2.4779
6938	'CCDC33'	0.284062	1.93062	4.99433	0.386563	0.699079	0.999955	0	1.13625	0	0
6939	'LOC729739'	0.284062	1.93062	4.99433	0.386563	0.699079	0.999955	0	1.13625	0	0
6940	'SEMA7A'	79.5955	-0.517553	0.438563	-1.18011	0.237956	0.999955	94.48	73.8561	93.0542	56.9918
6941	'MIR6881'	0.173609	-0.863721	4.98424	-0.17329	0.862423	0.999955	0	0	0.694434	0
6942	'UBL7'	334.671	-0.0310137	0.265159	-0.116963	0.90689	0.999955	346.762	323.831	329.856	338.234
6943	'UBL7-AS1'	47.2207	-0.0427328	0.547175	-0.0780972	0.937751	0.999955	54.2757	40.9049	41.6661	52.0359
6944	'ARID3B'	358.243	-0.0955822	0.263727	-0.362428	0.717032	0.999955	370.884	369.281	369.439	323.366
6945	'CLK3'	1019.24	-0.0117356	0.246153	-0.0476761	0.961974	0.999955	1117.68	1164.65	929.848	864.788
6946	'EDC3'	283.199	-0.0292346	0.289058	-0.101137	0.919441	0.999955	252.282	289.743	319.44	271.33
6947	'CYP1A1'	0.75383	-2.77321	4.73168	-0.586093	0.557813	0.999955	3.01532	0	0	0
6948	'CYP1A2'	0.173609	-0.863721	4.98424	-0.17329	0.862423	0.999955	0	0	0.694434	0
6949	'CSK'	3389.8	0.00450734	0.193777	0.0232604	0.981443	0.999955	3343.99	3431.47	3424.95	3358.8
6950	'MIR4513'	0.561014	0.355094	4.88528	0.0726865	0.942056	0.999955	1.00511	0	0	1.23895
6951	'LMAN1L'	2.49973	-0.882872	2.13147	-0.414208	0.678722	0.999955	3.01532	2.2725	3.47217	1.23895
6952	'CPLX3'	5.58828	0.379938	1.55185	0.244829	0.806588	0.999955	2.01021	10.2262	7.63878	2.4779
6953	'ULK3'	1188.26	0.0188898	0.251661	0.0750604	0.940167	0.999955	1255.38	1422.58	1106.23	968.86
6954	'SCAMP2'	662.613	-0.243997	0.238566	-1.02277	0.306418	0.999955	783.983	588.577	653.463	624.431
6955	'MPI'	252.081	-0.191358	0.288893	-0.662382	0.507726	0.999955	253.287	230.658	284.024	240.357
6956	'FAM219B'	693.195	-0.0945951	0.229549	-0.412092	0.680272	0.999955	739.758	697.656	692.351	643.016
6957	'COX5A'	398.995	0.200011	0.255825	0.781825	0.434317	0.999955	390.986	432.911	352.078	420.004
6958	'RPP25'	41.8818	0.221806	0.588868	0.376665	0.706423	0.999955	29.1481	40.9049	47.916	49.558
6959	'SCAMP5'	54.683	-0.0189176	0.531823	-0.0355713	0.971624	0.999955	67.3421	62.4937	43.0549	45.8412
6960	'PPCDC'	117.949	0.224806	0.388514	0.57863	0.562839	0.999955	122.623	109.08	95.1375	144.957
6961	'C15orf39'	662.926	-0.059133	0.231727	-0.255184	0.798581	0.999955	674.426	612.438	678.462	686.379
6962	'GOLGA6C'	0.284062	1.93062	4.99433	0.386563	0.699079	0.999955	0	1.13625	0	0
6963	'COMMD4'	290.908	0.160007	0.302546	0.528866	0.596898	0.999955	280.425	364.736	269.441	249.029
6964	'NEIL1'	171.275	-0.337187	0.326845	-1.03164	0.30224	0.999955	180.919	159.075	201.386	143.718
6965	'MIR631'	11.7429	-0.131409	1.01602	-0.129337	0.897091	0.999955	12.0613	12.4987	12.4998	9.91161
6966	'MAN2C1'	1953.05	-0.289492	0.227145	-1.27448	0.202494	0.999955	1880.55	1614.61	2415.24	1901.79
6967	'SIN3A'	791.524	-0.018601	0.243351	-0.0764369	0.939072	0.999955	785.993	674.931	806.933	898.24
6968	'PTPN9'	281.808	0.14823	0.292865	0.506138	0.61276	0.999955	264.343	254.52	270.135	338.234
6969	'SNUPN'	145.678	0.186434	0.343053	0.543455	0.586817	0.999955	135.689	145.44	136.804	164.781
6970	'IMP3'	631.479	0.241176	0.247083	0.976094	0.329018	0.999955	647.289	715.836	511.104	651.688
6971	'SNX33'	54.4399	0.126453	0.518419	0.243921	0.807292	0.999955	61.3115	61.3574	43.0549	52.0359
6972	'CSPG4'	1.80999	-2.36871	2.80106	-0.845647	0.39775	0.999955	4.02043	1.13625	2.0833	0
6973	'ODF3L1'	0.309738	1.99363	4.98997	0.399527	0.689505	0.999955	0	0	0	1.23895
6974	'DNM1P35'	1.33312	-1.75784	3.114	-0.564498	0.572416	0.999955	2.01021	0	2.0833	1.23895
6975	'MIR4313'	0.631279	-0.276803	4.60402	-0.060122	0.952058	0.999955	0	1.13625	1.38887	0
6976	'UBE2Q2'	378.329	0.189183	0.275294	0.687203	0.491955	0.999955	324.649	354.509	381.939	452.217
6977	'FBXO22'	84.786	-0.155897	0.423943	-0.367731	0.713074	0.999955	83.4238	73.8561	95.1375	86.7266
6978	'NRG4'	8.1637	0.86781	1.22224	0.710015	0.477695	0.999955	6.03064	13.635	5.55548	7.43371
6979	'C15orf27'	4.7391	0.43637	1.60572	0.27176	0.785807	0.999955	6.03064	3.40874	2.0833	7.43371
6980	'LOC101929439'	1.02579	2.10311	3.80106	0.553295	0.580062	0.999955	0	3.40874	0.694434	0
6981	'ETFA'	507.696	0.258949	0.318571	0.812845	0.416307	0.999955	405.058	390.869	518.743	716.114
6982	'TYRO3P'	2.2725	4.8906	3.10324	1.57596	0.115034	0.999955	0	9.08999	0	0
6983	'ISL2'	15.4702	-0.386343	0.988129	-0.390984	0.695809	0.999955	24.1226	20.4525	11.111	6.19476
6984	'SCAPER'	163.837	-0.217288	0.348542	-0.623422	0.533008	0.999955	149.761	137.486	202.08	166.019
6985	'RCN2'	209.334	0.14156	0.308072	0.459502	0.645874	0.999955	183.934	209.07	213.886	230.445
6986	'PSTPIP1'	1571.93	0.053794	0.287871	0.186869	0.851764	0.999955	1854.42	1974.8	1231.93	1226.56
6987	'TSPAN3'	513.856	-0.102178	0.241285	-0.423475	0.671948	0.999955	523.66	476.088	540.27	515.404
6988	'PEAK1'	209.525	-0.400142	0.337018	-1.1873	0.235108	0.999955	204.037	149.985	272.218	211.861
6989	'LINC00597'	3.12227	1.43644	2.19789	0.653554	0.513399	0.999955	2.01021	9.08999	1.38887	0
6990	'HMG20A'	323.754	-0.0586574	0.27473	-0.21351	0.83093	0.999955	330.68	286.335	329.856	348.145
6991	'LINGO1'	0.309738	1.99363	4.98997	0.399527	0.689505	0.999955	0	0	0	1.23895
6992	'LINGO1-AS1'	0.568124	2.89211	4.8966	0.590636	0.554764	0.999955	0	2.2725	0	0
6993	'LOC645752'	1.71583	1.32739	2.78572	0.476497	0.63372	0.999955	2.01021	1.13625	0	3.71685
6994	'LOC91450'	3.99707	0.546334	1.68019	0.325162	0.745058	0.999955	3.01532	4.54499	3.47217	4.9558
6995	'TBC1D2B'	618.971	-0.161754	0.240392	-0.672875	0.501027	0.999955	654.324	529.492	652.768	639.299
6996	'CIB2'	17.2361	-0.0428277	0.875283	-0.0489301	0.960975	0.999955	19.097	22.725	15.972	11.1506
6997	'IDH3A'	343.092	-0.0226464	0.26528	-0.0853678	0.931969	0.999955	347.767	321.558	343.745	359.296
6998	'ACSBG1'	15.5739	0.560456	0.930386	0.602391	0.546914	0.999955	9.04596	12.4987	15.972	24.779
6999	'DNAJA4'	322.243	-0.10479	0.292317	-0.35848	0.719984	0.999955	362.843	357.918	305.551	262.658
7000	'WDR61'	228.894	0.0155148	0.294302	0.0527174	0.957957	0.999955	233.185	227.25	222.219	232.923
7001	'IREB2'	603.268	-0.0233918	0.269951	-0.086652	0.930948	0.999955	560.849	487.451	654.852	709.919
7002	'HYKK'	6.5128	1.33465	1.4476	0.921977	0.35654	0.999955	1.00511	11.3625	6.24991	7.43371
7003	'PSMA4'	768.502	0.295127	0.232532	1.26919	0.204373	0.999955	751.82	870.366	629.158	822.664
7004	'CHRNA5'	4.10106	0.411091	1.71258	0.240042	0.810298	0.999955	5.02553	6.81749	2.0833	2.4779
7005	'CHRNA3'	3.95959	1.08434	1.70749	0.635048	0.525397	0.999955	3.01532	4.54499	2.0833	6.19476
7006	'CHRNB4'	0.819401	1.27578	4.15873	0.306771	0.759017	0.999955	1.00511	2.2725	0	0
7007	'ADAMTS7'	0.568124	2.89211	4.8966	0.590636	0.554764	0.999955	0	2.2725	0	0
7008	'MORF4L1'	1458.84	0.0368197	0.220339	0.167105	0.867288	0.999955	1507.66	1330.55	1372.9	1624.26
7009	'CTSH'	1018.52	0.17191	0.240238	0.715582	0.474249	0.999955	1026.21	1227.15	890.265	930.452
7010	'RASGRF1'	4.18831	0.459557	1.99638	0.230195	0.81794	0.999955	0	1.13625	6.94434	8.67266
7011	'ANKRD34C-AS1'	0.173609	-0.863721	4.98424	-0.17329	0.862423	0.999955	0	0	0.694434	0
7012	'TMED3'	241.251	0.121796	0.291202	0.418251	0.675763	0.999955	235.195	263.61	227.08	239.118
7013	'KIAA1024'	12.9976	0.224541	1.02526	0.219009	0.826643	0.999955	15.0766	20.4525	9.02765	7.43371
7014	'MTHFS'	32.5862	-0.244893	0.642977	-0.380874	0.703297	0.999955	40.2043	26.1337	30.5551	33.4517
7015	'ST20'	48.2135	0.270769	0.5325	0.508487	0.611112	0.999955	47.24	54.5399	40.2772	50.797
7016	'ST20-AS1'	28.0859	-0.297939	0.701855	-0.424503	0.671199	0.999955	34.1736	18.18	27.7774	32.2127
7017	'BCL2A1'	263.386	0.255863	0.281914	0.907593	0.364093	0.999955	239.215	290.88	240.969	282.481
7018	'ZFAND6'	428.267	0.132386	0.264227	0.501032	0.616349	0.999955	394.002	393.142	422.911	503.014
7019	'FAH'	73.6205	0.347002	0.466259	0.744225	0.45674	0.999955	52.2655	92.0361	77.0822	73.0981
7020	'LINC01314'	2.20628	2.08415	2.32298	0.89719	0.369617	0.999955	1.00511	3.40874	0.694434	3.71685
7021	'ARNT2'	1.67564	0.205514	2.53558	0.0810521	0.935401	0.999955	1.00511	1.13625	2.0833	2.4779
7022	'ABHD17C'	33.6695	0.096341	0.641328	0.150221	0.88059	0.999955	38.194	40.9049	27.0829	28.4959
7023	'CEMIP'	14.3254	-0.0893175	0.988613	-0.0903463	0.928012	0.999955	12.0613	6.81749	17.3609	21.0622
7024	'MESDC2'	420.6	0.0742988	0.250859	0.296178	0.767095	0.999955	416.114	419.276	403.466	443.545
7025	'MESDC1'	437.207	-0.0346605	0.26129	-0.132651	0.894469	0.999955	401.037	401.096	483.326	463.368
7026	'C15orf26'	22.5192	0.949565	0.765649	1.24021	0.214898	0.999955	19.097	30.6787	11.8054	28.4959
7027	'IL16'	2708.78	-0.178585	0.240285	-0.743221	0.457348	0.999955	2534.88	2136.15	3216.62	2947.46
7028	'STARD5'	178.162	0.0475849	0.331993	0.143331	0.886029	0.999955	166.848	156.802	183.331	205.666
7029	'TMC3-AS1'	2.5656	-0.144091	2.12959	-0.0676616	0.946055	0.999955	4.02043	1.13625	1.38887	3.71685
7030	'TMC3'	1.04436	0.541759	3.39452	0.159598	0.873198	0.999955	1.00511	0	0.694434	2.4779
7031	'MEX3B'	15.5808	0.180028	0.890508	0.202164	0.839789	0.999955	16.0817	18.18	13.1943	14.8674
7032	'LINC01583'	0.251277	-1.13401	4.96809	-0.228258	0.819446	0.999955	1.00511	0	0	0
7033	'EFTUD1'	176.699	0.184379	0.324468	0.568251	0.569865	0.999955	171.873	172.71	159.025	203.188
7034	'SAXO2'	27.8105	-0.255544	1.05896	-0.241316	0.80931	0.999955	55.2809	45.4499	5.55548	4.9558
7035	'ADAMTS7P1'	5.10992	-0.584599	1.52962	-0.382185	0.702324	0.999955	6.03064	5.68124	6.24991	2.4779
7036	'GOLGA6L10'	8.83902	-0.232003	1.31418	-0.176538	0.859872	0.999955	15.0766	13.635	4.16661	2.4779
7037	'GOLGA6L9'	7.9502	0.563499	1.22858	0.45866	0.646478	0.999955	8.04085	10.2262	4.86104	8.67266
7038	'GOLGA2P10'	2.37718	-0.0921973	2.42355	-0.0380423	0.969654	0.999955	0	3.40874	4.86104	1.23895
7039	'GOLGA6L17P'	5.19258	-1.71453	1.62025	-1.05818	0.289971	0.999955	11.0562	1.13625	4.86104	3.71685
7040	'RPS17'	0.309738	1.99363	4.98997	0.399527	0.689505	0.999955	0	0	0	1.23895
7041	'CPEB1'	1.11463	0.148074	3.28436	0.0450845	0.96404	0.999955	0	1.13625	2.0833	1.23895
7042	'CPEB1-AS1'	1.04436	0.541759	3.39452	0.159598	0.873198	0.999955	1.00511	0	0.694434	2.4779
7043	'AP3B2'	5.17214	-0.608591	1.58572	-0.383795	0.70113	0.999955	2.01021	4.54499	10.4165	3.71685
7044	'LOC338963'	0.598494	-2.45846	4.62081	-0.532041	0.594698	0.999955	1.00511	0	1.38887	0
7045	'ACTG1P17'	13.0728	0.490719	0.991939	0.494707	0.620807	0.999955	7.03575	17.0437	14.5831	13.6285
7046	'SNHG21'	32.2342	0.160335	0.647977	0.24744	0.804568	0.999955	28.143	27.27	32.6384	40.8854
7047	'FSD2'	10.4703	0.595756	1.08611	0.54852	0.583335	0.999955	9.04596	9.08999	7.63878	16.1064
7048	'WHAMM'	469.418	-0.124117	0.245094	-0.506407	0.612571	0.999955	485.466	463.589	493.743	434.872
7049	'HOMER2'	28.6525	0.535873	0.782523	0.684802	0.493469	0.999955	18.0919	14.7712	28.4718	53.2749
7050	'FAM103A1'	72.5775	-0.2827	0.452244	-0.625106	0.531902	0.999955	79.4034	57.9487	79.86	73.0981
7051	'C15orf40'	150.424	0.33314	0.344955	0.965749	0.33417	0.999955	121.618	179.527	144.442	156.108
7052	'BTBD1'	531.405	0.201208	0.266258	0.755689	0.449836	0.999955	502.553	470.407	486.104	666.556
7053	'TM6SF1'	113.327	-0.0328771	0.39395	-0.083455	0.93349	0.999955	102.521	94.3086	126.387	130.09
7054	'HDGFRP3'	38.0605	0.0375661	0.663267	0.0566379	0.954834	0.999955	46.2349	54.5399	29.1662	22.3011
7055	'BNC1'	1.92933	3.13037	2.73966	1.14261	0.253199	0.999955	0	4.54499	0.694434	2.4779
7056	'SH3GL3'	0.457671	0.56088	4.98107	0.112602	0.910346	0.999955	0	1.13625	0.694434	0
7057	'ADAMTSL3'	0.676162	-2.62197	4.40639	-0.595038	0.551818	0.999955	2.01021	0	0.694434	0
7058	'UBE2Q2L'	0.309738	1.99363	4.98997	0.399527	0.689505	0.999955	0	0	0	1.23895
7059	'LOC440300'	0.631279	-0.276803	4.60402	-0.060122	0.952058	0.999955	0	1.13625	1.38887	0
7060	'GOLGA2P7'	3.18948	-0.237087	1.89476	-0.125128	0.900422	0.999955	2.01021	3.40874	4.86104	2.4779
7061	'LOC642423'	1.08184	-1.35806	3.38547	-0.401144	0.688314	0.999955	1.00511	0	2.0833	1.23895
7062	'GOLGA6L4'	3.92587	1.10749	1.94075	0.570648	0.568239	0.999955	0	3.40874	4.86104	7.43371
7063	'LOC103171574'	0.173609	-0.863721	4.98424	-0.17329	0.862423	0.999955	0	0	0.694434	0
7064	'DNM1P41'	0.347217	-1.69785	4.91306	-0.345579	0.729659	0.999955	0	0	1.38887	0
7065	'GOLGA6L5P'	18.9699	-0.907503	0.874659	-1.03755	0.299479	0.999955	18.0919	7.95374	31.2496	18.5843
7066	'UBE2Q2P1'	26.6332	-0.608145	0.805048	-0.755414	0.450001	0.999955	47.24	29.5425	17.3609	12.3895
7067	'LINC00933'	3.19688	-0.178632	1.87604	-0.0952176	0.924142	0.999955	4.02043	2.2725	2.77774	3.71685
7068	'ZSCAN2'	114.539	0.102406	0.381509	0.268424	0.788373	0.999955	115.587	132.941	105.554	104.072
7069	'SCAND2P'	186.016	0.105992	0.339186	0.312488	0.75467	0.999955	169.863	156.802	188.192	229.206
7070	'WDR73'	350.596	-0.222509	0.291863	-0.762376	0.445836	0.999955	423.15	371.553	332.634	275.047
7071	'NMB'	21.2569	0.407337	0.782633	0.52047	0.602736	0.999955	22.1123	27.27	14.5831	21.0622
7072	'SEC11A'	807.084	0.368503	0.222959	1.65279	0.0983742	0.999955	712.62	872.639	696.518	946.559
7073	'ZNF592'	744.369	-0.131975	0.234675	-0.562373	0.573862	0.999955	805.09	776.058	752.073	644.255
7074	'ALPK3'	3.09289	-0.0179359	2.15249	-0.00833263	0.993352	0.999955	2.01021	0	4.16661	6.19476
7075	'SLC28A1'	0.502553	-2.18231	4.87689	-0.447479	0.654529	0.999955	2.01021	0	0	0
7076	'PDE8A'	276.829	0.0487999	0.28693	0.170076	0.864951	0.999955	262.333	309.06	281.94	253.985
7077	'GOLGA6L3'	10.4475	-0.257307	1.0769	-0.238932	0.811158	0.999955	13.0664	9.08999	9.72208	9.91161
7078	'AKAP13'	3684.45	-0.151206	0.219289	-0.689528	0.490491	0.999955	4386.28	3693.94	3369.4	3288.18
7079	'LOC101929679'	2.81658	0.0732263	2.026	0.0361433	0.971168	0.999955	2.01021	4.54499	3.47217	1.23895
7080	'KLHL25'	48.7255	0.141055	0.546385	0.25816	0.796283	0.999955	46.2349	62.4937	46.5271	39.6464
7081	'AGBL1'	0.619476	3.0056	4.88823	0.614864	0.538645	0.999955	0	0	0	2.4779
7082	'NTRK3'	0.941017	0.723133	3.52353	0.20523	0.837393	0.999955	0	1.13625	1.38887	1.23895
7083	'NTRK3-AS1'	0.852186	3.476	4.48554	0.774935	0.438378	0.999955	0	3.40874	0	0
7084	'MRPL46'	133.245	-0.0670182	0.371688	-0.180308	0.856911	0.999955	147.751	109.08	124.998	151.152
7085	'MRPS11'	156.174	0.145015	0.336519	0.430926	0.666523	0.999955	143.73	152.257	152.776	175.931
7086	'DET1'	39.5493	-0.138502	0.605182	-0.22886	0.818978	0.999955	36.1838	28.4062	46.5271	47.0801
7087	'LINC01586'	0.173609	-0.863721	4.98424	-0.17329	0.862423	0.999955	0	0	0.694434	0
7088	'AEN'	197.218	0.0670921	0.310888	0.215808	0.829137	0.999955	180.919	206.797	204.164	196.993
7089	'ISG20'	1007.06	0.0711054	0.238026	0.298729	0.765147	0.999955	1028.22	1174.88	936.792	888.328
7090	'ACAN'	1.41789	-0.560163	2.9453	-0.190189	0.849161	0.999955	2.01021	2.2725	1.38887	0
7091	'HAPLN3'	412.381	-0.00947562	0.267887	-0.0353717	0.971783	0.999955	358.823	411.322	468.049	411.332
7092	'MFGE8'	158.065	-0.152667	0.344492	-0.443167	0.657645	0.999955	147.751	137.486	184.72	162.303
7093	'ABHD2'	756.773	-0.0472867	0.261929	-0.180532	0.856735	0.999955	726.692	602.212	811.099	887.089
7094	'RLBP1'	1.16662	-0.0687678	3.20647	-0.0214466	0.982889	0.999955	1.00511	2.2725	1.38887	0
7095	'FANCI'	103.57	-0.065125	0.394428	-0.165113	0.868855	0.999955	112.572	90.8999	99.3041	111.506
7096	'POLG'	1181.68	-0.299595	0.213345	-1.40428	0.160236	0.999955	1367.95	1070.35	1240.26	1048.15
7097	'MIR6766'	0.173609	-0.863721	4.98424	-0.17329	0.862423	0.999955	0	0	0.694434	0
7098	'LINC00925'	108.373	0.125006	0.387797	0.322348	0.747189	0.999955	114.582	119.306	93.0542	106.55
7099	'RHCG'	0.502553	-2.18231	4.87689	-0.447479	0.654529	0.999955	2.01021	0	0	0
7100	'TICRR'	5.74861	-0.523137	1.43733	-0.363964	0.715885	0.999955	8.04085	5.68124	5.55548	3.71685
7101	'KIF7'	5.04342	-0.885759	1.55391	-0.570021	0.568664	0.999955	4.02043	3.40874	9.02765	3.71685
7102	'PLIN1'	8.59733	-0.0996687	1.17534	-0.0847998	0.932421	0.999955	8.04085	7.95374	9.72208	8.67266
7103	'PEX11A'	26.3463	0.310726	0.697645	0.445393	0.656036	0.999955	24.1226	26.1337	22.9163	32.2127
7104	'WDR93'	2.43835	2.49715	2.3949	1.0427	0.297089	0.999955	0	3.40874	1.38887	4.9558
7105	'MESP1'	6.68799	0.879102	1.43492	0.612651	0.540107	0.999955	6.03064	14.7712	3.47217	2.4779
7106	'MESP2'	0.347217	-1.69785	4.91306	-0.345579	0.729659	0.999955	0	0	1.38887	0
7107	'ANPEP'	691.139	-0.204446	0.299028	-0.683703	0.494163	0.999955	902.586	768.104	578.464	515.404
7108	'AP3S2'	4.83326	-0.76657	1.57163	-0.487756	0.625723	0.999955	8.04085	3.40874	4.16661	3.71685
7109	'MIR5094'	1.48105	-2.03146	2.99818	-0.677565	0.498047	0.999955	2.01021	1.13625	2.77774	0
7110	'ARPIN'	114.892	0.328769	0.484162	0.679047	0.497108	0.999955	68.3472	81.8099	134.72	174.692
7111	'ZNF710'	429.06	-0.0167093	0.251882	-0.0663377	0.947109	0.999955	454.308	419.276	409.022	433.633
7112	'MIR3174'	0.173609	-0.863721	4.98424	-0.17329	0.862423	0.999955	0	0	0.694434	0
7113	'IDH2'	761.696	-0.0320503	0.242426	-0.132207	0.894821	0.999955	865.397	790.829	675.685	714.875
7114	'SEMA4B'	531.931	-0.193403	0.238487	-0.810958	0.41739	0.999955	555.824	503.358	579.158	489.386
7115	'CIB1'	1389.99	0.0827605	0.257959	0.320828	0.748341	0.999955	1452.38	1732.78	1248.59	1126.21
7116	'GDPGP1'	25.4554	-0.452301	0.72052	-0.627742	0.530173	0.999955	33.1685	18.18	25.6941	24.779
7117	'TTLL13P'	5.3255	0.677409	1.47323	0.459812	0.645651	0.999955	4.02043	5.68124	4.16661	7.43371
7118	'NGRN'	510.973	0.149257	0.243708	0.612441	0.540246	0.999955	514.615	531.764	454.855	542.661
7119	'GABARAPL3'	1.09635	0.284281	3.33899	0.0851397	0.93215	0.999955	2.01021	1.13625	0	1.23895
7120	'ZNF774'	1.21797	0.0310123	3.1575	0.00982179	0.992163	0.999955	1.00511	0	1.38887	2.4779
7121	'IQGAP1'	2901.84	-0.032831	0.21371	-0.153624	0.877906	0.999955	3265.59	2762.22	2604.82	2974.72
7122	'CRTC3'	570.891	-0.214257	0.31344	-0.683567	0.494249	0.999955	491.497	397.687	734.017	660.361
7123	'CRTC3-AS1'	1.15951	-1.48167	3.28428	-0.451139	0.651889	0.999955	2.01021	0	1.38887	1.23895
7124	'BLM'	82.0463	0.0162447	0.430882	0.0377011	0.969926	0.999955	73.3728	77.2649	89.582	87.9655
7125	'FURIN'	1024.84	-0.115754	0.215638	-0.536797	0.591408	0.999955	1064.41	944.222	1067.35	1023.37
7126	'FES'	749.75	-0.179266	0.30497	-0.587814	0.556657	0.999955	960.882	871.502	632.63	533.988
7127	'MAN2A2'	2016.51	-0.344498	0.218094	-1.57959	0.114202	0.999955	2357.98	1974.8	2154.83	1578.42
7128	'UNC45A'	693.045	-0.111705	0.23149	-0.482545	0.629419	0.999955	733.728	709.019	706.24	623.192
7129	'HDDC3'	141.809	0.0338996	0.348867	0.0971704	0.922591	0.999955	128.654	139.759	151.387	147.435
7130	'RCCD1'	97.4925	-0.0778267	0.418712	-0.185872	0.852545	0.999955	80.4085	89.7636	119.443	100.355
7131	'PRC1'	46.4099	-0.446831	0.544968	-0.819921	0.412261	0.999955	54.2757	35.2237	52.777	43.3633
7132	'PRC1-AS1'	1.45068	0.513044	2.93637	0.174721	0.861299	0.999955	1.00511	3.40874	1.38887	0
7133	'VPS33B'	284.501	-0.305527	0.280302	-1.08999	0.275717	0.999955	330.68	265.882	298.607	242.834
7134	'LOC101926911'	1.3659	-0.393787	2.78202	-0.141547	0.887438	0.999955	1.00511	1.13625	2.0833	1.23895
7135	'SV2B'	2.9382	-0.0190909	2.0038	-0.00952735	0.992398	0.999955	1.00511	3.40874	4.86104	2.4779
7136	'SLCO3A1'	455.442	0.0468194	0.269459	0.173754	0.862059	0.999955	515.62	486.314	381.245	438.589
7137	'ST8SIA2'	0.708947	-0.528591	3.99893	-0.132183	0.89484	0.999955	1.00511	1.13625	0.694434	0
7138	'LINC00930'	0.173609	-0.863721	4.98424	-0.17329	0.862423	0.999955	0	0	0.694434	0
7139	'FAM174B'	10.196	1.07908	1.12844	0.956261	0.338941	0.999955	9.04596	10.2262	4.16661	17.3453
7140	'ASB9P1'	0.424885	-1.9567	4.89227	-0.399956	0.689189	0.999955	1.00511	0	0.694434	0
7141	'LINC01578'	915.785	0.0976532	0.221086	0.441698	0.658707	0.999955	842.279	979.446	927.07	914.346
7142	'CHD2'	2505.67	-0.0652066	0.198601	-0.32833	0.742662	0.999955	2623.33	2380.44	2501.35	2517.55
7143	'RGMA'	4.20909	-0.462783	1.68734	-0.274268	0.783879	0.999955	7.03575	4.54499	2.77774	2.4779
7144	'LOC101927153'	6.78486	0.554389	1.53064	0.362194	0.717207	0.999955	9.04596	14.7712	2.0833	1.23895
7145	'LINC01580'	0.284062	1.93062	4.99433	0.386563	0.699079	0.999955	0	1.13625	0	0
7146	'LINC01581'	0.309738	1.99363	4.98997	0.399527	0.689505	0.999955	0	0	0	1.23895
7147	'MCTP2'	312.049	0.192401	0.280003	0.687138	0.491996	0.999955	305.552	298.833	277.079	366.73
7148	'LOC440311'	13.9161	0.151874	0.952524	0.159444	0.873319	0.999955	11.0562	18.18	15.2776	11.1506
7149	'LINC01197'	0.251277	-1.13401	4.96809	-0.228258	0.819446	0.999955	1.00511	0	0	0
7150	'LINC00924'	0.251277	-1.13401	4.96809	-0.228258	0.819446	0.999955	1.00511	0	0	0
7151	'NR2F2-AS1'	0.852186	3.476	4.48554	0.774935	0.438378	0.999955	0	3.40874	0	0
7152	'LOC101927310'	0.852186	3.476	4.48554	0.774935	0.438378	0.999955	0	3.40874	0	0
7153	'ARRDC4'	166.837	0.0640778	0.356017	0.179985	0.857164	0.999955	197.001	180.663	129.859	159.825
7154	'IRAIN'	4.6962	-0.721601	1.58984	-0.453883	0.649913	0.999955	4.02043	3.40874	7.63878	3.71685
7155	'IGF1R'	345.204	-0.187165	0.340017	-0.550457	0.582006	0.999955	279.42	248.838	454.855	397.703
7156	'PGPEP1L'	0.483346	0.6239	4.9767	0.125364	0.900235	0.999955	0	0	0.694434	1.23895
7157	'LUNAR1'	0.173609	-0.863721	4.98424	-0.17329	0.862423	0.999955	0	0	0.694434	0
7158	'SYNM'	245.946	-0.0476812	0.307743	-0.154938	0.87687	0.999955	289.471	246.566	211.108	236.64
7159	'TTC23'	10.7269	0.150308	1.0626	0.141453	0.887512	0.999955	12.0613	11.3625	8.33321	11.1506
7160	'LRRC28'	68.5079	-0.202875	0.461964	-0.439158	0.660547	0.999955	74.3779	56.8124	72.2212	70.6202
7161	'HSP90B2P'	4.26015	-0.120939	1.65314	-0.0731572	0.941681	0.999955	4.02043	5.68124	4.86104	2.4779
7162	'MEF2A'	542.553	-0.0559811	0.239448	-0.233793	0.815146	0.999955	531.701	548.808	574.297	515.404
7163	'LYSMD4'	113.217	0.0885412	0.377094	0.234799	0.814365	0.999955	117.597	120.442	102.082	112.745
7164	'DNM1P46'	4.14259	-0.82676	1.68182	-0.491587	0.623011	0.999955	5.02553	2.2725	5.55548	3.71685
7165	'ADAMTS17'	23.0561	-0.0270129	0.77118	-0.0350279	0.972057	0.999955	27.1379	15.9075	19.4442	29.7348
7166	'SPATA41'	15.13	-0.0464736	0.952256	-0.0488037	0.961076	0.999955	9.04596	11.3625	21.5275	18.5843
7167	'CERS3'	2.54368	-0.888248	2.19172	-0.405275	0.685276	0.999955	1.00511	1.13625	5.55548	2.4779
7168	'PRKXP1'	238.994	-0.491323	0.291908	-1.68314	0.0923473	0.999955	272.384	194.298	286.107	203.188
7169	'LINS'	323.163	0.0245568	0.274514	0.0894554	0.92872	0.999955	323.644	356.782	317.357	294.87
7170	'ASB7'	217.872	0.00653434	0.299551	0.0218138	0.982596	0.999955	225.144	213.615	209.719	223.011
7171	'ALDH1A3'	1.08184	-1.35806	3.38547	-0.401144	0.688314	0.999955	1.00511	0	2.0833	1.23895
7172	'LRRK1'	140.872	0.0292452	0.377603	0.0774496	0.938266	0.999955	130.664	110.216	147.915	174.692
7173	'CHSY1'	331.562	0.117193	0.267256	0.438503	0.661022	0.999955	328.67	330.648	307.634	359.296
7174	'VIMP'	249.946	0.157163	0.338794	0.463889	0.642727	0.999955	289.471	304.515	184.025	221.772
7175	'SNRPA1'	467.764	-0.0924082	0.247529	-0.373322	0.708909	0.999955	458.329	464.726	506.937	441.067
7176	'PCSK6'	124.579	0.590938	0.408956	1.44499	0.14846	0.999955	77.3932	120.442	120.832	179.648
7177	'LOC100507472'	0.5938	2.94975	4.67548	0.630897	0.528108	0.999955	0	1.13625	0	1.23895
7178	'TM2D3'	286.63	0.139201	0.277146	0.502266	0.61548	0.999955	280.425	288.607	265.274	312.216
7179	'TARSL2'	224.114	0.144006	0.301386	0.477814	0.632783	0.999955	194.991	231.795	230.552	239.118
7180	'OR4F15'	0.284062	1.93062	4.99433	0.386563	0.699079	0.999955	0	1.13625	0	0
7181	'WASH3P'	509.578	-0.0493837	0.302742	-0.163121	0.870423	0.999955	569.895	630.618	467.354	370.446
7182	'DDX11L9'	29.8942	0.256762	0.833152	0.308182	0.757944	0.999955	11.0562	15.9075	43.0549	49.558
7183	'DDX11L10'	237.757	0.65952	0.475911	1.3858	0.165806	0.999955	95.4851	180.663	272.218	402.659
7184	'WASIR2'	5.64838	-0.762208	1.53269	-0.4973	0.618978	0.999955	3.01532	2.2725	11.111	6.19476
7185	'POLR3K'	150.207	0.310157	0.350291	0.885428	0.375926	0.999955	140.715	188.617	127.776	143.718
7186	'SNRNP25'	134.328	-0.257655	0.354144	-0.727544	0.466893	0.999955	153.781	117.034	138.887	127.612
7187	'RHBDF1'	1.33553	2.54148	3.14137	0.809036	0.418495	0.999955	0	3.40874	0.694434	1.23895
7188	'MPG'	295.495	0.0289853	0.296628	0.0977158	0.922158	0.999955	270.374	344.283	314.579	252.746
7189	'NPRL3'	320.605	-0.0740873	0.278015	-0.266487	0.789864	0.999955	313.593	280.653	343.745	344.428
7190	'HBZ'	1.70437	4.47572	3.42899	1.30526	0.191805	0.999955	0	6.81749	0	0
7191	'HBM'	1.75572	4.51582	3.01985	1.49538	0.134815	0.999955	0	4.54499	0	2.4779
7192	'HBQ1'	3.63065	1.47242	1.81999	0.809028	0.418499	0.999955	1.00511	4.54499	2.77774	6.19476
7193	'LUC7L'	1152.79	-0.00751558	0.284178	-0.0264468	0.978901	0.999955	1264.42	1460.08	1047.9	838.77
7194	'ITFG3'	310.203	-0.249474	0.302391	-0.825004	0.409369	0.999955	286.455	245.43	386.8	322.127
7195	'RGS11'	2.46937	0.504432	2.1417	0.235529	0.813798	0.999955	2.01021	4.54499	2.0833	1.23895
7196	'ARHGDIG'	0.284062	1.93062	4.99433	0.386563	0.699079	0.999955	0	1.13625	0	0
7197	'PDIA2'	0.424885	-1.9567	4.89227	-0.399956	0.689189	0.999955	1.00511	0	0.694434	0
7198	'AXIN1'	973.36	-0.0474123	0.232482	-0.203939	0.838401	0.999955	1072.45	1043.08	906.931	870.983
7199	'MRPL28'	405.473	0.071375	0.262924	0.271467	0.786032	0.999955	405.058	459.044	386.106	371.685
7200	'TMEM8A'	1187.93	-0.0248275	0.274999	-0.0902824	0.928063	0.999955	1329.76	1460.08	1067.35	894.523
7201	'LOC100134368'	12.6578	-1.05997	1.01504	-1.04427	0.29636	0.999955	14.0715	10.2262	20.1386	6.19476
7202	'NME4'	126.809	-0.0214514	0.376097	-0.057037	0.954516	0.999955	106.541	130.669	148.609	121.417
7203	'DECR2'	49.2765	-0.00895576	0.579318	-0.0154591	0.987666	0.999955	36.1838	62.4937	62.4991	35.9296
7204	'RAB11FIP3'	404.47	-0.009551	0.254999	-0.037455	0.970122	0.999955	384.956	397.687	426.383	408.854
7205	'LINC00235'	0.598494	-2.45846	4.62081	-0.532041	0.594698	0.999955	1.00511	0	1.38887	0
7206	'CAPN15'	1114.42	0.175811	0.321605	0.546668	0.584607	0.999955	1248.34	1566.89	845.821	796.646
7207	'MIR5587'	2.15429	2.29188	2.52257	0.908548	0.363589	0.999955	0	2.2725	1.38887	4.9558
7208	'MIR3176'	5.57352	-1.87042	1.59547	-1.17234	0.241061	0.999955	14.0715	2.2725	3.47217	2.4779
7209	'PRR35'	0.284062	1.93062	4.99433	0.386563	0.699079	0.999955	0	1.13625	0	0
7210	'NHLRC4'	24.9417	0.546839	0.725337	0.753911	0.450903	0.999955	16.0817	28.4062	24.3052	30.9738
7211	'PIGQ'	287.695	-0.283556	0.287519	-0.986216	0.324027	0.999955	281.43	271.563	349.995	247.79
7212	'RAB40C'	286.837	0.0755494	0.311727	0.242357	0.808503	0.999955	287.46	357.918	271.524	230.445
7213	'WFIKKN1'	7.15169	-0.57882	1.41488	-0.409095	0.68247	0.999955	6.03064	10.2262	11.111	1.23895
7214	'C16orf13'	424.636	-0.0574902	0.259653	-0.221411	0.824772	0.999955	444.257	457.908	422.216	374.163
7215	'FAM195A'	158.576	0.0161934	0.343184	0.0471858	0.962365	0.999955	138.705	169.301	176.386	149.913
7216	'WDR90'	134.98	-0.360453	0.372937	-0.966526	0.333781	0.999955	141.72	139.759	161.803	96.6382
7217	'RHOT2'	2195.4	-0.126568	0.230187	-0.549849	0.582423	0.999955	2408.24	2424.75	2175.66	1772.94
7218	'RHBDL1'	18.057	0.375942	0.868703	0.432762	0.665188	0.999955	14.0715	28.4062	17.3609	12.3895
7219	'STUB1'	407.437	-0.0592502	0.259058	-0.228714	0.819092	0.999955	438.226	426.093	393.744	371.685
7220	'JMJD8'	172.911	-0.283343	0.341253	-0.830304	0.406367	0.999955	190.97	182.936	188.886	128.851
7221	'WDR24'	171.345	-0.291308	0.345528	-0.84308	0.399184	0.999955	162.827	135.214	213.886	173.453
7222	'FBXL16'	180.228	-0.407165	0.360986	-1.12793	0.259351	0.999955	157.802	171.573	252.774	138.763
7223	'METRN'	73.7204	-0.147006	0.46402	-0.31681	0.751388	0.999955	67.3421	81.8099	87.4987	58.2307
7224	'FAM173A'	240.9	0.253259	0.299038	0.846911	0.397044	0.999955	223.134	290.88	216.664	232.923
7225	'CCDC78'	70.5278	-0.239478	0.45477	-0.526591	0.598478	0.999955	71.3626	61.3574	81.2488	68.1423
7226	'HAGHL'	143.709	0.131241	0.379125	0.346169	0.729216	0.999955	106.541	165.892	167.359	135.046
7227	'NARFL'	325.862	0.021173	0.276917	0.0764599	0.939053	0.999955	299.522	355.646	347.217	301.065
7228	'MSLN'	2.67576	0.853265	2.11631	0.403185	0.686812	0.999955	1.00511	5.68124	2.77774	1.23895
7229	'MIR662'	0.309738	1.99363	4.98997	0.399527	0.689505	0.999955	0	0	0	1.23895
7230	'RPUSD1'	297.834	-0.172674	0.285107	-0.605645	0.54475	0.999955	340.731	305.651	290.968	253.985
7231	'CHTF18'	349.223	-0.0397064	0.28486	-0.139389	0.889143	0.999955	361.838	401.096	346.523	287.437
7232	'PRR25'	5.955	-0.328463	1.41094	-0.232798	0.815919	0.999955	7.03575	6.81749	6.24991	3.71685
7233	'LMF1'	299.229	-0.0607809	0.298568	-0.203575	0.838686	0.999955	254.292	311.332	356.245	275.047
7234	'LMF1-AS1'	0.966693	0.783471	3.83191	0.20446	0.837994	0.999955	0	0	1.38887	2.4779
7235	'SOX8'	31.333	-0.373051	0.775171	-0.48125	0.630339	0.999955	28.143	10.2262	42.3605	44.6022
7236	'SSTR5-AS1'	0.284062	1.93062	4.99433	0.386563	0.699079	0.999955	0	1.13625	0	0
7237	'C1QTNF8'	0.284062	1.93062	4.99433	0.386563	0.699079	0.999955	0	1.13625	0	0
7238	'CACNA1H'	88.0398	-0.570228	0.418283	-1.36326	0.172802	0.999955	103.526	77.2649	106.943	64.4255
7239	'TPSB2'	4.61853	-0.687648	1.62081	-0.424261	0.671375	0.999955	3.01532	3.40874	8.33321	3.71685
7240	'TPSAB1'	5.20857	0.0695989	1.48841	0.0467606	0.962704	0.999955	6.03064	5.68124	4.16661	4.9558
7241	'TPSD1'	0.424885	-1.9567	4.89227	-0.399956	0.689189	0.999955	1.00511	0	0.694434	0
7242	'UBE2I'	1282.85	-0.00315374	0.210518	-0.0149809	0.988047	0.999955	1266.43	1335.09	1302.06	1227.8
7243	'BAIAP3'	111.348	-0.508604	0.47732	-1.06554	0.286631	0.999955	80.4085	70.4474	180.553	113.984
7244	'TSR3'	417.56	0.118819	0.252552	0.470475	0.638016	0.999955	398.022	455.636	402.772	413.81
7245	'GNPTG'	574.841	-0.110007	0.238185	-0.461855	0.644185	0.999955	611.105	584.032	582.631	521.598
7246	'UNKL'	483.482	-0.232952	0.244334	-0.953415	0.34038	0.999955	506.574	456.772	538.187	432.394
7247	'C16orf91'	76.0929	-0.019955	0.451083	-0.044238	0.964715	0.999955	85.434	85.2186	68.0546	65.6644
7248	'CCDC154'	98.0953	-0.0257918	0.439234	-0.05872	0.953175	0.999955	99.5055	126.124	98.6097	68.1423
7249	'CLCN7'	1272.54	-0.122605	0.221	-0.554771	0.579051	0.999955	1210.15	1157.84	1442.34	1279.84
7250	'PTX4'	5.22486	1.55053	1.54768	1.00184	0.316421	0.999955	4.02043	6.81749	1.38887	8.67266
7251	'TELO2'	707.889	0.025509	0.243447	0.104782	0.916549	0.999955	728.702	802.191	674.99	625.67
7252	'IFT140'	97.5979	-0.469832	0.398595	-1.17872	0.23851	0.999955	108.551	79.5374	118.054	84.2487
7253	'TMEM204'	513.633	-0.0466458	0.254723	-0.183123	0.854701	0.999955	524.666	568.124	519.437	442.306
7254	'CRAMP1L'	513.907	-0.255274	0.241694	-1.05618	0.290884	0.999955	581.957	477.224	536.798	459.651
7255	'HN1L'	296.025	-0.0543597	0.28682	-0.189525	0.849681	0.999955	269.369	270.427	333.329	310.977
7256	'MAPK8IP3'	2068.28	-0.286464	0.225953	-1.2678	0.204869	0.999955	2377.08	2125.92	2169.41	1600.72
7257	'MIR3177'	0.535339	0.290575	4.96491	0.0585257	0.95333	0.999955	1.00511	1.13625	0	0
7258	'NME3'	592.663	0.218484	0.257162	0.849597	0.395549	0.999955	504.563	723.79	590.964	551.333
7259	'MRPS34'	586.032	0.120454	0.270784	0.444835	0.656439	0.999955	598.038	726.063	525.687	494.342
7260	'EME2'	53.1651	-0.319989	0.5625	-0.568869	0.569445	0.999955	46.2349	32.9512	71.5268	61.9476
7261	'SPSB3'	1513.24	-0.0868865	0.306557	-0.283427	0.77685	0.999955	1701.65	1964.57	1416.65	970.099
7262	'NUBP2'	469.974	0.180481	0.27456	0.657345	0.510959	0.999955	427.17	589.713	454.16	408.854
7263	'IGFALS'	3.73933	0.276325	1.75491	0.157458	0.874884	0.999955	4.02043	5.68124	2.77774	2.4779
7264	'HAGH'	467.424	-0.00977713	0.325468	-0.0300402	0.976035	0.999955	579.946	572.669	359.023	358.057
7265	'FAHD1'	162.799	0.256983	0.346478	0.7417	0.458269	0.999955	172.878	181.8	124.304	172.214
7266	'MSRB1'	382.457	-0.100711	0.27455	-0.366823	0.713751	0.999955	419.129	418.139	372.911	319.649
7267	'RPL3L'	0.347217	-1.69785	4.91306	-0.345579	0.729659	0.999955	0	0	1.38887	0
7268	'NDUFB10'	585.122	0.1948	0.255984	0.760985	0.446666	0.999955	568.89	714.7	522.909	533.988
7269	'RPS2'	18199.5	0.0326972	0.186265	0.175541	0.860654	0.999955	17681.8	18312.9	18304.6	18498.8
7270	'SNORA10'	6.35633	0.465385	1.67317	0.278146	0.780901	0.999955	3.01532	14.7712	7.63878	0
7271	'SNORA64'	19.9854	-0.449107	0.854381	-0.525652	0.59913	0.999955	26.1328	24.9975	20.1386	8.67266
7272	'SNHG9'	40.0716	0.13676	0.581116	0.235341	0.813944	0.999955	33.1685	43.1774	43.0549	40.8854
7273	'SNORA78'	1.64015	-3.9219	3.13803	-1.2498	0.211374	0.999955	1.00511	0	5.55548	0
7274	'RNF151'	0.694434	-2.68482	4.85002	-0.553569	0.579874	0.999955	0	0	2.77774	0
7275	'TBL3'	329.915	-0.168106	0.271496	-0.619185	0.535794	0.999955	372.894	324.967	325.69	296.109
7276	'NOXO1'	8.25921	-0.663084	1.25173	-0.529734	0.596297	0.999955	7.03575	9.08999	13.1943	3.71685
7277	'GFER'	208.704	0.0480477	0.310703	0.154642	0.877104	0.999955	219.113	229.522	191.664	194.515
7278	'SYNGR3'	15.6604	-0.0492044	0.976946	-0.0503656	0.959831	0.999955	25.1277	18.18	6.94434	12.3895
7279	'ZNF598'	650.95	-0.172907	0.257707	-0.670944	0.502256	0.999955	738.753	706.746	641.657	516.643
7280	'NPW'	1.43177	0.922749	3.28826	0.280619	0.779002	0.999955	2.01021	0	0	3.71685
7281	'SLC9A3R2'	46.396	0.542749	0.554333	0.979102	0.32753	0.999955	30.1532	54.5399	45.1382	55.7528
7282	'NTHL1'	96.3561	0.162594	0.39933	0.407167	0.683885	0.999955	94.48	106.807	87.4987	96.6382
7283	'TSC2'	926.123	-0.295915	0.230077	-1.28616	0.198389	0.999955	1043.3	919.225	998.597	743.371
7284	'PKD1'	1124.24	-0.326203	0.213471	-1.52809	0.12649	0.999955	1222.21	963.539	1279.15	1032.05
7285	'RAB26'	2.80542	0.654785	2.25297	0.290632	0.771332	0.999955	3.01532	6.81749	1.38887	0
7286	'SNHG19'	88.9265	0.0820312	0.421992	0.19439	0.84587	0.999955	75.383	98.8536	97.2208	84.2487
7287	'SNORD60'	0.741733	1.52173	4.31395	0.352746	0.724279	0.999955	0	2.2725	0.694434	0
7288	'TRAF7'	475.377	-0.120879	0.245639	-0.492098	0.62265	0.999955	495.517	477.224	495.132	433.633
7289	'CASKIN1'	2.23971	3.13802	2.90565	1.07997	0.280154	0.999955	1.00511	7.95374	0	0
7290	'MLST8'	228.394	-0.175083	0.322918	-0.542189	0.587688	0.999955	233.185	256.792	251.385	172.214
7291	'BRICD5'	100.399	-0.18774	0.423086	-0.443739	0.657231	0.999955	103.526	117.034	110.415	70.6202
7292	'PGP'	353.876	-0.159948	0.265023	-0.603526	0.546159	0.999955	390.986	351.101	356.245	317.171
7293	'E4F1'	537.271	-0.0424093	0.300205	-0.141268	0.887658	0.999955	583.967	670.386	506.937	387.792
7294	'DNASE1L2'	14.6765	-0.468203	0.978093	-0.478689	0.63216	0.999955	23.1174	17.0437	11.111	7.43371
7295	'ECI1'	211.665	0.0890025	0.306504	0.290379	0.771526	0.999955	216.098	232.931	194.442	203.188
7296	'RNPS1'	1280.96	-0.0307652	0.213259	-0.144262	0.885294	0.999955	1352.87	1323.73	1236.79	1210.46
7297	'MIR3677'	2.5301	-2.88595	2.50077	-1.15402	0.248491	0.999955	4.02043	0	4.86104	1.23895
7298	'MIR940'	6.86565	0.309182	1.32224	0.233833	0.815115	0.999955	6.03064	10.2262	6.24991	4.9558
7299	'ABCA3'	121.886	-0.162771	0.370974	-0.438766	0.660831	0.999955	115.587	111.352	141.665	118.939
7300	'ABCA17P'	4.52289	-0.950833	1.82714	-0.520394	0.602789	0.999955	7.03575	0	4.86104	6.19476
7301	'CCNF'	52.4427	0.311203	0.51169	0.608187	0.543064	0.999955	49.2502	59.0849	44.4438	56.9918
7302	'C16orf59'	5.70748	-0.530284	1.49039	-0.355802	0.721989	0.999955	3.01532	5.68124	10.4165	3.71685
7303	'NTN3'	1.78609	0.978258	2.4554	0.398411	0.690327	0.999955	1.00511	2.2725	1.38887	2.4779
7304	'TBC1D24'	136.691	0.0445811	0.352817	0.126357	0.899449	0.999955	131.669	149.985	137.498	127.612
7305	'ATP6V0C'	1475.98	0.151056	0.223016	0.677331	0.498196	0.999955	1481.53	1716.87	1316.65	1388.86
7306	'AMDHD2'	235.421	-0.131692	0.307078	-0.428857	0.668028	0.999955	259.317	254.52	233.33	194.515
7307	'CEMP1'	91.9027	0.280193	0.418734	0.669143	0.503404	0.999955	88.4494	115.897	77.7767	85.4876
7308	'MIR3178'	0.284062	1.93062	4.99433	0.386563	0.699079	0.999955	0	1.13625	0	0
7309	'PDPK1'	621.328	-0.0116749	0.231928	-0.0503386	0.959853	0.999955	612.11	602.212	635.408	635.582
7310	'LOC652276'	16.7648	0.251758	0.878258	0.286656	0.774375	0.999955	11.0562	20.4525	19.4442	16.1064
7311	'FLJ42627'	33.5023	-0.495859	0.671304	-0.738651	0.460119	0.999955	52.2655	31.815	26.3885	23.5401
7312	'ERVK13-1'	183.068	-0.00639884	0.319383	-0.020035	0.984015	0.999955	170.868	177.255	195.831	188.321
7313	'KCTD5'	353.494	0.199206	0.262615	0.758548	0.448123	0.999955	313.593	381.779	344.44	374.163
7314	'PRSS27'	6.81247	-0.84457	1.43945	-0.586732	0.557384	0.999955	14.0715	2.2725	3.47217	7.43371
7315	'SRRM2-AS1'	2.10053	-0.417761	2.29072	-0.182371	0.855292	0.999955	2.01021	1.13625	2.77774	2.4779
7316	'SRRM2'	10077.5	-0.430939	0.19356	-2.22639	0.0259882	0.999955	12249.2	8804.79	10894.3	8361.68
7317	'TCEB2'	718.167	0.173628	0.269849	0.643426	0.519948	0.999955	734.733	912.407	615.963	609.564
7318	'PRSS33'	0.173609	-0.863721	4.98424	-0.17329	0.862423	0.999955	0	0	0.694434	0
7319	'PRSS41'	0.251277	-1.13401	4.96809	-0.228258	0.819446	0.999955	1.00511	0	0	0
7320	'PRSS21'	23.0138	-0.0180793	0.789597	-0.0228969	0.981732	0.999955	29.1481	30.6787	17.3609	14.8674
7321	'ZG16B'	5.43082	-0.686717	1.48408	-0.462722	0.643564	0.999955	5.02553	3.40874	8.33321	4.9558
7322	'PRSS30P'	126.59	0.190924	0.447272	0.426863	0.669479	0.999955	153.781	173.846	83.3321	95.3992
7323	'PRSS22'	8.51037	-0.28745	1.3126	-0.218992	0.826656	0.999955	16.0817	10.2262	2.77774	4.9558
7324	'FLYWCH2'	123.391	0.135232	0.370201	0.365295	0.714891	0.999955	111.567	143.167	123.609	115.222
7325	'FLYWCH1'	530.274	-0.351014	0.327994	-1.07018	0.284537	0.999955	444.257	354.509	743.739	578.59
7326	'KREMEN2'	4.15922	1.12415	1.82536	0.615851	0.537993	0.999955	1.00511	10.2262	4.16661	1.23895
7327	'PAQR4'	46.8004	-0.391144	0.605269	-0.646232	0.518129	0.999955	68.3472	53.4037	38.1939	27.2569
7328	'PKMYT1'	8.75444	0.466925	1.17128	0.398645	0.690155	0.999955	7.03575	7.95374	7.63878	12.3895
7329	'CLDN9'	2.34533	-1.61463	2.4248	-0.665882	0.505487	0.999955	5.02553	2.2725	2.0833	0
7330	'CLDN6'	0.309738	1.99363	4.98997	0.399527	0.689505	0.999955	0	0	0	1.23895
7331	'TNFRSF12A'	15.4199	-1.18294	0.924604	-1.2794	0.200755	0.999955	17.0868	10.2262	25.6941	8.67266
7332	'HCFC1R1'	79.4727	-0.121769	0.470006	-0.259079	0.795574	0.999955	75.383	97.7174	90.2765	54.5139
7333	'THOC6'	278.423	-0.153738	0.295581	-0.520121	0.602979	0.999955	312.588	298.833	274.302	227.967
7334	'LOC100128770'	1.94988	-2.4582	2.79083	-0.880814	0.378418	0.999955	1.00511	0	5.55548	1.23895
7335	'MMP25'	249.829	-0.201306	0.289341	-0.695739	0.486592	0.999955	257.307	243.157	277.079	221.772
7336	'MMP25-AS1'	175.732	-0.288237	0.326943	-0.881613	0.377986	0.999955	182.929	171.573	203.469	144.957
7337	'IL32'	4173.66	0.144156	0.258733	0.557161	0.577417	0.999955	4540.07	5306.28	3391.62	3456.67
7338	'ZSCAN10'	2.18061	2.06605	2.3426	0.88195	0.377804	0.999955	1.00511	4.54499	0.694434	2.4779
7339	'ZNF205-AS1'	9.07357	-0.216324	1.16453	-0.18576	0.852633	0.999955	9.04596	5.68124	10.4165	11.1506
7340	'ZNF205'	21.7946	0.760246	0.86047	0.883524	0.376953	0.999955	7.03575	20.4525	24.9996	34.6906
7341	'ZNF213-AS1'	95.2413	-0.248347	0.420229	-0.590981	0.554533	0.999955	91.4647	101.126	115.276	73.0981
7342	'ZNF213'	154.039	-0.132895	0.335445	-0.396177	0.691975	0.999955	154.786	146.576	167.359	147.435
7343	'OR1F2P'	0.251277	-1.13401	4.96809	-0.228258	0.819446	0.999955	1.00511	0	0	0
7344	'ZNF200'	155.911	-0.0462869	0.332927	-0.13903	0.889426	0.999955	157.802	155.666	159.025	151.152
7345	'MEFV'	747.783	-0.226588	0.278812	-0.812692	0.416395	0.999955	986.009	757.878	627.769	619.476
7346	'LINC00921'	117.912	-0.164827	0.387916	-0.424903	0.670907	0.999955	106.541	98.8536	142.359	123.895
7347	'ZNF263'	438.129	-0.0110465	0.250716	-0.04406	0.964857	0.999955	428.175	457.908	451.382	415.049
7348	'TIGD7'	84.2635	-0.0104304	0.452423	-0.0230545	0.981607	0.999955	67.3421	70.4474	101.387	97.8771
7349	'ZNF75A'	280.384	-0.145084	0.281938	-0.514594	0.606837	0.999955	289.471	246.566	299.301	286.198
7350	'OR2C1'	1.33312	-1.75784	3.114	-0.564498	0.572416	0.999955	2.01021	0	2.0833	1.23895
7351	'MTRNR2L4'	1.33553	2.54148	3.14137	0.809036	0.418495	0.999955	0	3.40874	0.694434	1.23895
7352	'ZSCAN32'	191.874	0.0268296	0.311893	0.0860217	0.931449	0.999955	197.001	198.843	183.331	188.321
7353	'ZNF174'	90.9833	-0.454642	0.420797	-1.08043	0.27995	0.999955	119.608	71.5836	90.9709	81.7708
7354	'ZNF597'	86.5104	-0.0354794	0.422261	-0.0840224	0.933039	0.999955	78.3983	80.6736	96.5264	90.4434
7355	'NAA60'	547.919	-0.0721364	0.251613	-0.286695	0.774346	0.999955	558.839	599.939	564.575	468.324
7356	'MIR6126'	8.93744	-0.377762	1.17021	-0.322815	0.746835	0.999955	9.04596	5.68124	11.111	9.91161
7357	'C16orf90'	1.03789	-1.338	3.81313	-0.350894	0.725668	0.999955	3.01532	1.13625	0	0
7358	'CLUAP1'	149.08	0.104545	0.3503	0.298445	0.765364	0.999955	131.669	171.573	155.553	137.524
7359	'NLRC3'	1641.97	-0.121338	0.2088	-0.581121	0.561159	0.999955	1816.23	1606.66	1606.23	1538.78
7360	'SLX4'	181.109	-0.321719	0.331551	-0.970347	0.331874	0.999955	227.154	170.437	175.692	151.152
7361	'DNASE1'	103.916	-0.0124407	0.406626	-0.0305949	0.975593	0.999955	121.618	113.625	87.4987	92.9213
7362	'TRAP1'	682.309	-0.0551901	0.264073	-0.208996	0.834452	0.999955	760.866	784.011	630.547	553.811
7363	'CREBBP'	1256.76	-0.228538	0.210231	-1.08708	0.277002	0.999955	1404.13	1162.38	1308.31	1152.22
7364	'LOC102724927'	1.28823	-0.261445	3.10835	-0.0841104	0.932969	0.999955	0	1.13625	2.77774	1.23895
7365	'ADCY9'	241.529	-0.149302	0.348887	-0.427937	0.668697	0.999955	320.629	259.065	188.192	198.232
7366	'SRL'	0.568124	2.89211	4.8966	0.590636	0.554764	0.999955	0	2.2725	0	0
7367	'LINC01569'	32.4419	0.167318	0.632424	0.264567	0.791343	0.999955	29.1481	35.2237	31.944	33.4517
7368	'TFAP4'	164.187	-0.157924	0.354911	-0.444966	0.656344	0.999955	143.73	137.486	202.08	173.453
7369	'GLIS2-AS1'	0.502553	-2.18231	4.87689	-0.447479	0.654529	0.999955	2.01021	0	0	0
7370	'GLIS2'	14.799	-0.601776	0.994094	-0.605351	0.544946	0.999955	26.1328	15.9075	9.72208	7.43371
7371	'CORO7-PAM16'	0.173609	-0.863721	4.98424	-0.17329	0.862423	0.999955	0	0	0.694434	0
7372	'PAM16'	3.36308	-0.377083	1.86078	-0.202649	0.83941	0.999955	2.01021	3.40874	5.55548	2.4779
7373	'CORO7'	493.703	-0.0759274	0.339872	-0.2234	0.823224	0.999955	559.844	651.07	454.16	309.738
7374	'VASN'	12.9363	0.486271	1.08047	0.450056	0.65267	0.999955	4.02043	20.4525	17.3609	9.91161
7375	'DNAJA3'	425.697	-0.094292	0.253611	-0.371798	0.710043	0.999955	415.109	426.093	463.882	397.703
7376	'NMRAL1'	409.446	0.172158	0.268594	0.640958	0.52155	0.999955	394.002	491.996	376.383	375.402
7377	'HMOX2'	554.456	-0.0507897	0.237263	-0.214065	0.830496	0.999955	577.936	560.17	550.687	529.032
7378	'CDIP1'	411.426	-0.0131396	0.270665	-0.0485457	0.961281	0.999955	364.854	374.962	461.105	444.783
7379	'C16orf96'	3.00876	-0.579406	1.96931	-0.294218	0.768591	0.999955	3.01532	1.13625	4.16661	3.71685
7380	'UBALD1'	184.547	-0.0631443	0.363503	-0.17371	0.862093	0.999955	220.118	220.432	157.637	140.001
7381	'MGRN1'	818.137	-0.202862	0.247788	-0.818689	0.412964	0.999955	960.882	857.867	790.961	662.839
7382	'MIR6769A'	0.502553	-2.18231	4.87689	-0.447479	0.654529	0.999955	2.01021	0	0	0
7383	'NUDT16L1'	353.236	0.114459	0.261987	0.436889	0.662192	0.999955	329.675	356.782	348.606	377.88
7384	'ANKS3'	180.153	-0.0554539	0.325537	-0.170346	0.864738	0.999955	195.996	192.026	171.525	161.064
7385	'C16orf71'	5.66946	-1.90497	1.55566	-1.22454	0.22075	0.999955	13.0664	2.2725	4.86104	2.4779
7386	'ZNF500'	147.848	-0.0618535	0.342674	-0.180502	0.856758	0.999955	140.715	140.895	161.109	148.674
7387	'SMIM22'	1.7388	-0.885207	2.74965	-0.321935	0.747502	0.999955	1.00511	0	3.47217	2.4779
7388	'ROGDI'	439.687	-0.149457	0.248999	-0.600231	0.548352	0.999955	446.267	422.684	478.465	411.332
7389	'GLYR1'	1010.06	-0.170598	0.219654	-0.776668	0.437355	0.999955	1068.43	886.274	1070.82	1014.7
7390	'UBN1'	636.092	0.115835	0.249191	0.464842	0.642044	0.999955	553.814	595.394	666.657	728.503
7391	'PPL'	1.3541	1.13001	3.07575	0.367392	0.713326	0.999955	1.00511	0	0.694434	3.71685
7392	'SEC14L5'	40.1039	0.31558	0.641763	0.491739	0.622904	0.999955	28.143	27.27	43.0549	61.9476
7393	'NAGPA'	310.079	-0.0758214	0.275883	-0.274831	0.783446	0.999955	327.665	326.103	309.023	277.525
7394	'NAGPA-AS1'	3.9667	1.52433	1.72405	0.88416	0.37661	0.999955	2.01021	6.81749	2.0833	4.9558
7395	'C16orf89'	0.941017	0.723133	3.52353	0.20523	0.837393	0.999955	0	1.13625	1.38887	1.23895
7396	'ALG1'	128.989	0.118882	0.36159	0.328777	0.742324	0.999955	116.592	123.851	130.554	144.957
7397	'EEF2KMT'	37.5435	-0.583284	0.610117	-0.95602	0.339062	0.999955	37.1889	32.9512	52.777	27.2569
7398	'LINC01570'	0.309738	1.99363	4.98997	0.399527	0.689505	0.999955	0	0	0	1.23895
7399	'RBFOX1'	0.483346	0.6239	4.9767	0.125364	0.900235	0.999955	0	0	0.694434	1.23895
7400	'TMEM114'	0.309738	1.99363	4.98997	0.399527	0.689505	0.999955	0	0	0	1.23895
7401	'METTL22'	99.7211	0.271829	0.393803	0.690267	0.490027	0.999955	85.434	106.807	95.1375	111.506
7402	'ABAT'	202.578	-0.0908125	0.31161	-0.29143	0.770723	0.999955	201.021	179.527	216.664	213.1
7403	'TMEM186'	103.777	0.17771	0.388839	0.457028	0.647651	0.999955	90.4596	110.216	104.165	110.267
7404	'PMM2'	261.575	0.111516	0.286632	0.389057	0.697234	0.999955	254.292	252.247	248.608	291.154
7405	'CARHSP1'	363.688	-0.0852795	0.259124	-0.329107	0.742075	0.999955	373.9	360.191	374.995	345.667
7406	'USP7'	1618.73	-0.0546886	0.206357	-0.265019	0.790995	0.999955	1665.46	1513.48	1633.31	1662.67
7407	'C16orf72'	525.563	-0.0306705	0.24445	-0.125468	0.900153	0.999955	568.89	505.63	493.743	533.988
7408	'LINC01177'	0.812291	-0.691361	4.18717	-0.165114	0.868854	0.999955	2.01021	0	0	1.23895
7409	'GRIN2A'	1.79726	0.0588822	2.97172	0.0198142	0.984192	0.999955	0	0	3.47217	3.71685
7410	'ATF7IP2'	170.401	0.154355	0.349108	0.442141	0.658387	0.999955	129.659	174.982	192.358	184.604
7411	'TEKT5'	1.08184	-1.35806	3.38547	-0.401144	0.688314	0.999955	1.00511	0	2.0833	1.23895
7412	'NUBP1'	219.359	0.17957	0.304869	0.589006	0.555858	0.999955	220.118	248.838	191.664	216.816
7413	'TVP23A'	24.4776	-0.341877	0.7701	-0.443938	0.657087	0.999955	29.1481	30.6787	25.6941	12.3895
7414	'CIITA'	861.613	-0.179846	0.248352	-0.724156	0.46897	0.999955	806.095	713.564	1023.6	903.195
7415	'DEXI'	274.632	0.0648347	0.281988	0.22992	0.818154	0.999955	270.374	298.833	266.663	262.658
7416	'CLEC16A'	303.504	-0.335538	0.27333	-1.22759	0.2196	0.999955	323.644	269.291	353.467	267.613
7417	'SOCS1'	87.9152	0.0554148	0.506848	0.109332	0.912939	0.999955	112.572	120.442	60.4158	58.2307
7418	'PRM3'	0.309738	1.99363	4.98997	0.399527	0.689505	0.999955	0	0	0	1.23895
7419	'PRM2'	0.173609	-0.863721	4.98424	-0.17329	0.862423	0.999955	0	0	0.694434	0
7420	'RMI2'	25.7293	-0.22203	0.738644	-0.300591	0.763726	0.999955	19.097	20.4525	36.1106	27.2569
7421	'LOC101927131'	1.92692	-0.185853	2.37155	-0.0783678	0.937536	0.999955	2.01021	1.13625	2.0833	2.4779
7422	'LITAF'	3203.3	0.031567	0.239918	0.131574	0.895321	0.999955	3651.55	3664.4	2686.07	2811.18
7423	'SNN'	1193.45	0.323643	0.318976	1.01463	0.310281	0.999955	826.198	923.77	1293.04	1730.81
7424	'TXNDC11'	449.208	0.0338927	0.255005	0.13291	0.894264	0.999955	464.359	417.003	423.605	491.864
7425	'ZC3H7A'	684.891	-0.0596245	0.227289	-0.262329	0.793067	0.999955	685.483	673.795	712.49	667.795
7426	'RSL1D1'	1797.06	0.0834626	0.210833	0.39587	0.692201	0.999955	1658.43	1723.69	1831.22	1974.89
7427	'GSPT1'	877.019	0.0925454	0.218703	0.423155	0.672182	0.999955	867.407	904.454	830.544	905.673
7428	'TNFRSF17'	16.1085	-0.11864	0.935031	-0.126884	0.899032	0.999955	9.04596	12.4987	24.3052	18.5843
7429	'SNX29'	391.994	0.055716	0.308013	0.180888	0.856455	0.999955	307.563	332.921	460.41	467.085
7430	'CPPED1'	787.981	0.213965	0.228417	0.936728	0.348898	0.999955	781.973	824.916	677.768	867.266
7431	'SHISA9'	1.63169	0.263708	2.82995	0.0931845	0.925757	0.999955	3.01532	2.2725	0	1.23895
7432	'ERCC4'	106.961	0.134211	0.39926	0.336149	0.736758	0.999955	90.4596	96.5811	113.193	127.612
7433	'LOC101927311'	1.62365	0.377356	3.09052	0.122101	0.902819	0.999955	0	0	2.77774	3.71685
7434	'LOC101927348'	0.284062	1.93062	4.99433	0.386563	0.699079	0.999955	0	1.13625	0	0
7435	'MKL2'	90.9874	0.054649	0.441696	0.123726	0.901533	0.999955	68.3472	81.8099	109.721	104.072
7436	'LOC105447648'	0.173609	-0.863721	4.98424	-0.17329	0.862423	0.999955	0	0	0.694434	0
7437	'PARN'	361.153	-0.157808	0.264251	-0.597188	0.550382	0.999955	405.058	329.512	356.939	353.101
7438	'BFAR'	339.369	0.0509527	0.264095	0.192933	0.847011	0.999955	339.726	336.329	327.079	354.34
7439	'PLA2G10'	1.77158	0.0176053	2.71508	0.00648426	0.994826	0.999955	0	1.13625	3.47217	2.4779
7440	'NOMO1'	295.369	0.0542878	0.281942	0.192549	0.847312	0.999955	310.578	322.695	269.441	278.764
7441	'LOC100288162'	22.4563	-0.54192	0.822578	-0.658807	0.51002	0.999955	38.194	22.725	15.2776	13.6285
7442	'NPIPA1'	64.4233	-0.238765	0.689903	-0.346085	0.729279	0.999955	104.531	95.4449	35.4162	22.3011
7443	'PDXDC1'	751.39	-0.213705	0.224792	-0.950678	0.341768	0.999955	788.003	679.476	825.683	712.397
7444	'NTAN1'	130.098	-0.108686	0.419481	-0.259096	0.795561	0.999955	146.746	167.028	123.609	83.0097
7445	'RRN3'	393.042	-0.0366066	0.255952	-0.143021	0.886273	0.999955	394.002	405.641	402.078	370.446
7446	'LOC100505915'	4.16451	-0.364124	1.75861	-0.207052	0.835969	0.999955	8.04085	2.2725	1.38887	4.9558
7447	'PKD1P6'	420.623	-0.482338	0.274461	-1.7574	0.0788499	0.999955	504.563	407.913	476.382	293.631
7448	'MIR3180-4'	0.251277	-1.13401	4.96809	-0.228258	0.819446	0.999955	1.00511	0	0	0
7449	'NPIPA5'	44.6036	-0.535992	0.812268	-0.65987	0.509337	0.999955	19.097	12.4987	86.1099	60.7086
7450	'MPV17L'	0.619476	3.0056	4.88823	0.614864	0.538645	0.999955	0	0	0	2.4779
7451	'C16orf45'	49.0215	0.762173	0.527788	1.44409	0.148714	0.999955	35.1787	60.2212	37.4995	63.1865
7452	'KIAA0430'	1016.9	-0.109965	0.25269	-0.435176	0.663435	0.999955	916.657	839.687	1193.73	1117.53
7453	'NDE1'	247.914	-0.244929	0.291306	-0.840795	0.400463	0.999955	266.353	243.157	271.524	210.622
7454	'MYH11'	57.8135	0.178778	0.513528	0.348138	0.727737	0.999955	64.3268	70.4474	44.4438	52.0359
7455	'FOPNL'	261.448	0.267767	0.285695	0.937246	0.348632	0.999955	229.164	270.427	245.135	301.065
7456	'ABCC1'	711.53	-0.119715	0.239954	-0.498908	0.617844	0.999955	663.37	651.07	818.044	713.636
7457	'ABCC6'	47.0235	0.225711	0.564993	0.399493	0.68953	0.999955	52.2655	60.2212	34.7217	40.8854
7458	'NOMO3'	24.1338	-1.17517	0.76129	-1.54365	0.122673	0.999955	25.1277	13.635	41.6661	16.1064
7459	'PKD1P1'	1139.39	-0.443566	0.213057	-2.08191	0.0373505	0.999955	1348.85	993.081	1277.76	937.886
7460	'XYLT1'	281.864	-0.165363	0.309408	-0.53445	0.59303	0.999955	275.399	214.751	320.134	317.171
7461	'NOMO2'	114.605	0.0760489	0.384394	0.197841	0.843169	0.999955	127.649	114.761	95.832	120.178
7462	'ABCC6P1'	0.598494	-2.45846	4.62081	-0.532041	0.594698	0.999955	1.00511	0	1.38887	0
7463	'RPS15A'	8814.92	0.108387	0.193133	0.561204	0.574659	0.999955	8005.67	8972.95	8961.68	9319.39
7464	'ARL6IP1'	1095.44	0.0444672	0.220675	0.201506	0.840303	0.999955	1161.9	1149.88	995.819	1074.17
7465	'SMG1'	1860.21	-0.302655	0.224921	-1.34561	0.178429	0.999955	2019.26	1433.95	2089.55	1898.07
7466	'TMC7'	0.908232	-0.983076	3.616	-0.271868	0.785723	0.999955	1.00511	0	1.38887	1.23895
7467	'LOC102723385'	0.812291	-0.691361	4.18717	-0.165114	0.868854	0.999955	2.01021	0	0	1.23895
7468	'COQ7'	100.481	-0.374223	0.403091	-0.928381	0.35321	0.999955	106.541	76.1286	120.137	99.1161
7469	'ITPRIPL2'	204.73	-0.129599	0.324982	-0.398788	0.690049	0.999955	242.231	215.887	186.108	174.692
7470	'SYT17'	30.3982	0.527215	0.660757	0.797896	0.424931	0.999955	24.1226	42.0412	25.6941	29.7348
7471	'TMC5'	5.85279	0.662017	1.47742	0.448091	0.654088	0.999955	2.01021	4.54499	6.94434	9.91161
7472	'GDE1'	489.035	0.122691	0.264995	0.462995	0.643368	0.999955	499.538	581.759	437.494	437.35
7473	'CCP110'	186.493	-0.251239	0.323015	-0.777793	0.436691	0.999955	225.144	169.301	180.553	170.975
7474	'C16orf62'	312.106	-0.0213733	0.270418	-0.079038	0.937002	0.999955	308.568	298.833	320.134	320.888
7475	'KNOP1'	166.586	0.275856	0.376255	0.733161	0.46346	0.999955	167.853	230.658	134.026	133.807
7476	'IQCK'	11.2345	-0.209981	1.12247	-0.187072	0.851605	0.999955	13.0664	17.0437	11.111	3.71685
7477	'GPRC5B'	5.52207	-0.0992587	1.4842	-0.0668769	0.94668	0.999955	3.01532	4.54499	8.33321	6.19476
7478	'GP2'	0.251277	-1.13401	4.96809	-0.228258	0.819446	0.999955	1.00511	0	0	0
7479	'UMOD'	0.284062	1.93062	4.99433	0.386563	0.699079	0.999955	0	1.13625	0	0
7480	'PDILT'	0.852186	3.476	4.48554	0.774935	0.438378	0.999955	0	3.40874	0	0
7481	'ACSM5'	0.819401	1.27578	4.15873	0.306771	0.759017	0.999955	1.00511	2.2725	0	0
7482	'ACSM2A'	1.70196	0.0227967	2.72551	0.0083642	0.993326	0.999955	2.01021	3.40874	1.38887	0
7483	'ACSM2B'	0.284062	1.93062	4.99433	0.386563	0.699079	0.999955	0	1.13625	0	0
7484	'ACSM1'	5.26703	0.373464	1.47633	0.252967	0.800294	0.999955	5.02553	5.68124	4.16661	6.19476
7485	'THUMPD1'	662.318	0.0199456	0.233991	0.0852409	0.93207	0.999955	679.452	623.8	636.102	709.919
7486	'ACSM3'	31.7624	0.128715	0.648062	0.198616	0.842564	0.999955	25.1277	31.815	35.4162	34.6906
7487	'ERI2'	38.8783	0.0591657	0.606139	0.0976106	0.922241	0.999955	47.24	43.1774	29.1662	35.9296
7488	'LOC81691'	12.9045	0.239231	1.01068	0.236703	0.812887	0.999955	9.04596	19.3162	14.5831	8.67266
7489	'DCUN1D3'	31.8434	0.293405	0.676016	0.434021	0.664273	0.999955	23.1174	45.4499	34.0273	24.779
7490	'LYRM1'	142.42	0.157891	0.345017	0.457633	0.647216	0.999955	131.669	143.167	137.498	157.347
7491	'DNAH3'	9.69275	0.112398	1.1337	0.0991426	0.921025	0.999955	6.03064	9.08999	12.4998	11.1506
7492	'TMEM159'	132.473	0.248082	0.364272	0.681035	0.495849	0.999955	123.628	163.62	118.748	123.895
7493	'ZP2'	0.284062	1.93062	4.99433	0.386563	0.699079	0.999955	0	1.13625	0	0
7494	'CRYM'	6.9483	-0.409304	1.32974	-0.307807	0.758229	0.999955	11.0562	5.68124	4.86104	6.19476
7495	'CRYM-AS1'	1.46184	-0.579787	2.96948	-0.195248	0.845199	0.999955	0	1.13625	3.47217	1.23895
7496	'SNX29P1'	6.44511	-0.159373	1.41655	-0.112508	0.910421	0.999955	8.04085	2.2725	5.55548	9.91161
7497	'NPIPB3'	432.247	-0.181906	0.282096	-0.644836	0.519034	0.999955	448.277	484.042	470.827	325.844
7498	'SMG1P3'	46.2582	-0.64356	0.544368	-1.18221	0.237121	0.999955	57.2911	37.4962	55.5548	34.6906
7499	'SLC7A5P2'	15.7275	0.188954	0.897568	0.210518	0.833264	0.999955	14.0715	12.4987	15.2776	21.0622
7500	'LOC101927814'	0.694434	-2.68482	4.85002	-0.553569	0.579874	0.999955	0	0	2.77774	0
7501	'METTL9'	1075.76	0.0881461	0.214348	0.411229	0.680904	0.999955	1078.48	1132.84	1007.62	1084.08
7502	'IGSF6'	301.381	0.0885966	0.305628	0.289884	0.771905	0.999955	348.772	288.607	236.108	332.039
7503	'OTOA'	1.94114	1.40542	2.89017	0.486274	0.626773	0.999955	0	5.68124	2.0833	0
7504	'RRN3P1'	291.023	-0.200627	0.385157	-0.520897	0.602439	0.999955	366.864	374.962	256.246	166.019
7505	'NPIPB4'	96.2105	0.334318	0.512372	0.652491	0.514084	0.999955	107.546	153.394	63.1935	60.7086
7506	'UQCRC2'	1078.07	0.128971	0.213134	0.605116	0.545102	0.999955	1029.23	1095.34	1030.54	1157.18
7507	'PDZD9'	2.28865	0.125631	2.18795	0.0574195	0.954211	0.999955	3.01532	2.2725	1.38887	2.4779
7508	'C16orf52'	124.754	-0.0441217	0.399106	-0.110551	0.911972	0.999955	103.526	99.9898	149.303	146.196
7509	'VWA3A'	5.72001	1.04286	1.43121	0.728659	0.46621	0.999955	4.02043	7.95374	3.47217	7.43371
7510	'EEF2K'	225.526	-0.378675	0.313632	-1.20738	0.227284	0.999955	242.231	167.028	267.357	225.489
7511	'POLR3E'	392.397	-0.235054	0.263183	-0.89312	0.371793	0.999955	384.956	352.237	463.188	369.207
7512	'CDR2'	381.836	-0.0537489	0.295958	-0.18161	0.855889	0.999955	323.644	321.558	453.466	428.677
7513	'RRN3P3'	111.425	0.0758115	0.375865	0.201699	0.840152	0.999955	106.541	114.761	110.415	113.984
7514	'SMG1P1'	13.1693	0.26882	0.976756	0.275217	0.78315	0.999955	12.0613	10.2262	11.8054	18.5843
7515	'NPIPB5'	147.967	0.182307	0.386129	0.47214	0.636827	0.999955	154.786	197.707	122.915	116.461
7516	'LOC653786'	2.12215	1.13259	2.34171	0.483662	0.628626	0.999955	2.01021	4.54499	0.694434	1.23895
7517	'HS3ST2'	0.568124	2.89211	4.8966	0.590636	0.554764	0.999955	0	2.2725	0	0
7518	'USP31'	77.6789	0.422743	0.470454	0.898584	0.368874	0.999955	80.4085	105.671	52.777	71.8592
7519	'SCNN1B'	1.08895	0.101987	3.63246	0.0280765	0.977601	0.999955	0	2.2725	2.0833	0
7520	'COG7'	150.597	0.21136	0.372127	0.56798	0.570049	0.999955	151.771	197.707	127.776	125.134
7521	'GGA2'	1442.85	-0.126598	0.221242	-0.572213	0.567178	0.999955	1390.06	1266.92	1621.5	1492.94
7522	'EARS2'	103.259	-0.326413	0.40012	-0.815788	0.414621	0.999955	104.531	80.6736	124.998	102.833
7523	'UBFD1'	326.094	-0.0573899	0.269703	-0.21279	0.831491	0.999955	348.772	332.921	316.662	306.021
7524	'NDUFAB1'	229.858	0.154453	0.300501	0.513987	0.607261	0.999955	236.2	252.247	199.303	231.684
7525	'PALB2'	118.245	0.138803	0.368525	0.376646	0.706437	0.999955	117.597	123.851	107.637	123.895
7526	'DCTN5'	448.393	-0.095366	0.249777	-0.381805	0.702606	0.999955	453.303	410.186	472.91	457.173
7527	'PLK1'	35.5428	-0.103229	0.687571	-0.150135	0.880658	0.999955	29.1481	49.9949	44.4438	18.5843
7528	'ERN2'	0.535339	0.290575	4.96491	0.0585257	0.95333	0.999955	1.00511	1.13625	0	0
7529	'CHP2'	0.502553	-2.18231	4.87689	-0.447479	0.654529	0.999955	2.01021	0	0	0
7530	'PRKCB'	2814.01	0.170639	0.229027	0.745063	0.456233	0.999955	2938.93	3356.48	2357.61	2603.04
7531	'CACNG3'	0.173609	-0.863721	4.98424	-0.17329	0.862423	0.999955	0	0	0.694434	0
7532	'RBBP6'	1336.32	0.161364	0.240506	0.670934	0.502263	0.999955	1379.01	1616.88	1145.12	1204.26
7533	'TNRC6A'	919.269	0.0355733	0.221495	0.160606	0.872404	0.999955	882.483	982.855	933.32	878.416
7534	'SLC5A11'	9.28643	0.0976705	1.18162	0.0826583	0.934123	0.999955	6.03064	5.68124	11.8054	13.6285
7535	'ARHGAP17'	620.86	-0.25239	0.24155	-1.04487	0.296081	0.999955	623.166	531.764	726.378	602.13
7536	'LOC554206'	29.9264	0.295821	0.68997	0.428745	0.668109	0.999955	18.0919	35.2237	35.4162	30.9738
7537	'LCMT1-AS1'	3.2111	0.749747	1.94004	0.386459	0.699157	0.999955	2.01021	6.81749	2.77774	1.23895
7538	'LCMT1'	205.516	0.0383379	0.305107	0.125654	0.900006	0.999955	200.016	217.023	205.553	199.471
7539	'LCMT1-AS2'	0.483346	0.6239	4.9767	0.125364	0.900235	0.999955	0	0	0.694434	1.23895
7540	'AQP8'	0.960224	-1.18962	3.55286	-0.334836	0.737749	0.999955	2.01021	1.13625	0.694434	0
7541	'ZKSCAN2'	51.665	0.34313	0.529187	0.64841	0.51672	0.999955	40.2043	48.8587	50.6937	66.9034
7542	'HS3ST4'	0.561014	0.355094	4.88528	0.0726865	0.942056	0.999955	1.00511	0	0	1.23895
7543	'C16orf82'	1.02579	2.10311	3.80106	0.553295	0.580062	0.999955	0	3.40874	0.694434	0
7544	'KDM8'	111.941	-0.091459	0.395238	-0.231403	0.817002	0.999955	94.48	105.671	136.109	111.506
7545	'NSMCE1'	360.604	0.242176	0.259794	0.932187	0.35124	0.999955	324.649	398.823	336.106	382.836
7546	'FLJ21408'	2.43658	-0.119511	2.1433	-0.0557601	0.955533	0.999955	3.01532	3.40874	2.0833	1.23895
7547	'IL4R'	1978.93	-0.181629	0.259531	-0.699836	0.48403	0.999955	1651.39	1649.83	2554.13	2060.38
7548	'IL21R'	335.24	0.236376	0.265928	0.888872	0.374072	0.999955	299.522	348.828	315.968	376.641
7549	'IL21R-AS1'	3.04218	-0.182393	2.13686	-0.0853559	0.931978	0.999955	3.01532	5.68124	3.47217	0
7550	'GTF3C1'	989.131	-0.0988407	0.265229	-0.372662	0.7094	0.999955	1190.05	1106.71	856.932	802.84
7551	'KIAA0556'	230.58	-0.137789	0.294537	-0.467816	0.639916	0.999955	235.195	226.113	247.913	213.1
7552	'GSG1L'	0.483346	0.6239	4.9767	0.125364	0.900235	0.999955	0	0	0.694434	1.23895
7553	'XPO6'	1953.99	-0.14899	0.201864	-0.738072	0.460471	0.999955	2057.45	1787.32	2052.05	1919.14
7554	'SBK1'	538.759	0.0521791	0.296477	0.175997	0.860296	0.999955	631.207	648.798	427.772	447.261
7555	'NPIPB6'	2.96011	0.630918	2.0073	0.314313	0.753284	0.999955	4.02043	3.40874	0.694434	3.71685
7556	'CLN3'	664.126	-0.0983644	0.29406	-0.334504	0.737999	0.999955	781.973	796.51	592.353	485.669
7557	'APOBR'	1978.68	-0.0747336	0.208124	-0.359082	0.719534	0.999955	2156.96	2015.7	1903.44	1838.6
7558	'IL27'	9.6727	-0.422552	1.11612	-0.378591	0.704992	0.999955	11.0562	9.08999	11.111	7.43371
7559	'NUPR1'	0.804888	-0.856271	4.17178	-0.205253	0.837374	0.999955	0	1.13625	2.0833	0
7560	'CCDC101'	324.353	-0.0907149	0.2745	-0.330473	0.741042	0.999955	317.614	339.738	351.384	288.676
7561	'SULT1A2'	7.35952	0.170886	1.32099	0.129362	0.897071	0.999955	4.02043	4.54499	9.72208	11.1506
7562	'SULT1A1'	509.127	-0.151105	0.362663	-0.416655	0.676931	0.999955	663.37	655.615	409.022	308.499
7563	'NPIPB8'	0.915341	0.67764	3.91203	0.17322	0.862479	0.999955	0	2.2725	1.38887	0
7564	'NPIPB9'	0.173609	-0.863721	4.98424	-0.17329	0.862423	0.999955	0	0	0.694434	0
7565	'ATXN2L'	2075.21	-0.388396	0.204015	-1.90376	0.0569411	0.999955	2473.57	1845.27	2232.61	1749.4
7566	'TUFM'	1319.45	0.147337	0.231146	0.637421	0.523851	0.999955	1241.31	1583.93	1263.18	1189.39
7567	'SH2B1'	1448.16	-0.246934	0.220012	-1.12236	0.261707	0.999955	1554.9	1466.9	1588.87	1181.96
7568	'ATP2A1'	10.5688	-0.155893	1.07581	-0.144907	0.884784	0.999955	9.04596	11.3625	13.1943	8.67266
7569	'ATP2A1-AS1'	3.64339	0.377296	1.81864	0.20746	0.83565	0.999955	5.02553	5.68124	1.38887	2.4779
7570	'RABEP2'	423.535	-0.215637	0.252552	-0.85383	0.393199	0.999955	474.41	404.504	436.105	379.119
7571	'CD19'	304.98	-0.104027	0.408762	-0.254493	0.799115	0.999955	187.955	214.751	443.049	374.163
7572	'NFATC2IP'	1284.38	-0.197157	0.230747	-0.854428	0.392868	0.999955	1472.48	1338.5	1272.2	1054.35
7573	'MIR4517'	10.9486	-1.02739	1.11669	-0.920032	0.357556	0.999955	21.1072	5.68124	8.33321	8.67266
7574	'SPNS1'	622.122	-0.110265	0.25991	-0.424243	0.671388	0.999955	712.62	680.613	579.853	515.404
7575	'LAT'	1986.28	0.0294645	0.249216	0.118229	0.905886	0.999955	2035.34	2430.44	1897.2	1582.14
7576	'RRN3P2'	90.2313	0.141205	0.506152	0.278977	0.780263	0.999955	107.546	131.805	64.5824	56.9918
7577	'SNX29P2'	47.9479	-0.36242	0.544076	-0.666121	0.505333	0.999955	45.2298	43.1774	62.4991	40.8854
7578	'NPIPB11'	58.2296	0.456765	0.522201	0.874692	0.381741	0.999955	48.2451	86.3549	49.9993	48.3191
7579	'SMG1P2'	74.4015	0.229069	0.443944	0.515986	0.605864	0.999955	70.3575	73.8561	66.6657	86.7266
7580	'SLC7A5P1'	11.8674	-0.915921	1.03407	-0.885745	0.375755	0.999955	15.0766	10.2262	15.972	6.19476
7581	'SPN'	4266.07	0.0364287	0.258499	0.140924	0.88793	0.999955	5228.56	4667.71	3197.18	3970.84
7582	'QPRT'	39.2304	-0.664998	0.643085	-1.03408	0.301101	0.999955	51.2604	43.1774	45.1382	17.3453
7583	'C16orf54'	1316.22	-0.208929	0.211693	-0.986944	0.32367	0.999955	1332.77	1213.51	1489.56	1229.04
7584	'ZG16'	0.347217	-1.69785	4.91306	-0.345579	0.729659	0.999955	0	0	1.38887	0
7585	'KIF22'	655.34	0.0496002	0.248182	0.199854	0.841595	0.999955	659.35	756.741	629.158	576.112
7586	'MAZ'	2335.85	-0.0056422	0.206855	-0.027276	0.97824	0.999955	2458.49	2482.7	2222.88	2179.32
7587	'PRRT2'	31.4263	-0.594333	0.652516	-0.910834	0.362383	0.999955	40.2043	21.5887	35.4162	28.4959
7588	'PAGR1'	432.115	-0.0427384	0.253226	-0.168776	0.865973	0.999955	452.298	452.227	424.994	398.942
7589	'MVP'	2572.77	-0.0777166	0.217259	-0.357714	0.720557	0.999955	2822.34	2772.45	2462.46	2233.83
7590	'CDIPT'	743.143	-0.00750175	0.226442	-0.0331288	0.973572	0.999955	752.825	776.058	737.489	706.202
7591	'CDIPT-AS1'	0.284062	1.93062	4.99433	0.386563	0.699079	0.999955	0	1.13625	0	0
7592	'SEZ6L2'	1.57323	-0.785477	3.17997	-0.247008	0.804902	0.999955	4.02043	2.2725	0	0
7593	'ASPHD1'	2.79831	0.124425	2.05307	0.0606043	0.951674	0.999955	4.02043	4.54499	1.38887	1.23895
7594	'KCTD13'	281.508	-0.0768596	0.306024	-0.251155	0.801694	0.999955	321.634	317.013	256.941	230.445
7595	'TMEM219'	588.704	0.290216	0.241991	1.19929	0.230417	0.999955	515.62	704.474	543.742	590.98
7596	'TAOK2'	772.966	-0.295657	0.23709	-1.24702	0.212389	0.999955	928.718	741.97	775.683	645.494
7597	'HIRIP3'	241.31	-0.244997	0.29185	-0.839463	0.401209	0.999955	255.297	210.206	268.052	231.684
7598	'INO80E'	522.312	-0.0232088	0.255749	-0.0907484	0.927693	0.999955	522.655	586.304	530.548	449.739
7599	'DOC2A'	4.15439	-1.36049	1.73386	-0.784661	0.432652	0.999955	5.02553	3.40874	6.94434	1.23895
7600	'FAM57B'	0.535339	0.290575	4.96491	0.0585257	0.95333	0.999955	1.00511	1.13625	0	0
7601	'ALDOA'	5011.15	0.10686	0.196092	0.544947	0.58579	0.999955	4844.61	5515.35	4806.88	4877.75
7602	'PPP4C'	1001.02	-0.0871402	0.219224	-0.397494	0.691003	0.999955	1095.57	976.037	967.347	965.143
7603	'TBX6'	24.9581	-0.206809	0.72638	-0.284711	0.775865	0.999955	22.1123	20.4525	31.2496	26.018
7604	'YPEL3'	1822.35	0.00902127	0.210687	0.0428183	0.965846	0.999955	1715.72	1944.12	1917.33	1712.23
7605	'GDPD3'	122.915	-0.152678	0.367711	-0.415212	0.677987	0.999955	134.684	126.124	124.304	106.55
7606	'MAPK3'	430.934	-0.262951	0.252298	-1.04222	0.297308	0.999955	446.267	403.368	493.743	380.358
7607	'CORO1A'	10245.4	-0.0167104	0.187439	-0.0891511	0.928962	0.999955	10224.9	10305.8	10384.6	10066.5
7608	'LOC613037'	22.0307	-1.33059	0.784836	-1.69537	0.0900044	0.999955	33.1685	10.2262	29.8607	14.8674
7609	'SMG1P5'	36.6918	0.132363	0.605765	0.218505	0.827036	0.999955	38.194	43.1774	31.944	33.4517
7610	'CD2BP2'	1186.52	-0.105382	0.228703	-0.460782	0.644955	0.999955	1293.57	1274.87	1166.65	1010.98
7611	'TBC1D10B'	572.859	-0.15202	0.25741	-0.590576	0.554804	0.999955	682.467	582.895	524.298	501.775
7612	'MYLPF'	9.20358	-0.161261	1.19934	-0.134458	0.893041	0.999955	9.04596	13.635	10.4165	3.71685
7613	'SEPT1'	2390.9	-0.110373	0.21338	-0.51726	0.604975	0.999955	2499.7	2553.15	2465.24	2045.51
7614	'ZNF48'	124.347	-0.102118	0.382721	-0.266821	0.789607	0.999955	125.638	143.167	131.943	96.6382
7615	'ZNF771'	20.9267	-0.458693	0.80858	-0.567283	0.570522	0.999955	29.1481	22.725	19.4442	12.3895
7616	'DCTPP1'	165.739	0.101112	0.3306	0.305844	0.759723	0.999955	172.878	168.165	147.22	174.692
7617	'SEPHS2'	662.694	0.0813193	0.231422	0.351389	0.725296	0.999955	653.319	645.389	634.713	717.353
7618	'ITGAL'	8281.83	-0.185084	0.258443	-0.716148	0.4739	0.999955	10626	9009.31	6999.9	6492.1
7619	'MIR4518'	2.56531	0.351422	2.14367	0.163935	0.869782	0.999955	1.00511	4.54499	3.47217	1.23895
7620	'ZNF768'	132.986	-0.0267609	0.352726	-0.075869	0.939523	0.999955	133.679	127.26	134.72	136.285
7621	'ZNF747'	120.298	-0.210731	0.365912	-0.575906	0.564679	0.999955	129.659	109.08	128.47	113.984
7622	'ZNF764'	146.802	-0.573683	0.354083	-1.62019	0.105191	0.999955	171.873	101.126	179.164	135.046
7623	'ZNF688'	246.282	0.0255933	0.290465	0.0881115	0.929788	0.999955	252.282	261.337	236.108	235.401
7624	'ZNF785'	100.372	-0.423299	0.404833	-1.04561	0.295739	0.999955	98.5004	87.4911	131.248	84.2487
7625	'ZNF689'	147.091	-0.245075	0.341936	-0.716728	0.473542	0.999955	167.853	134.077	151.387	135.046
7626	'PRR14'	807.82	-0.147358	0.284288	-0.518341	0.60422	0.999955	921.683	960.13	777.072	572.395
7627	'FBRS'	1422.69	-0.240477	0.206535	-1.16434	0.244286	0.999955	1568.97	1322.59	1513.17	1286.03
7628	'LOC730183'	16.5174	-0.701031	0.917436	-0.76412	0.444796	0.999955	15.0766	7.95374	25.6941	17.3453
7629	'SRCAP'	1555.56	-0.322542	0.204525	-1.57703	0.114789	0.999955	1756.93	1391.9	1700.67	1372.76
7630	'SNORA30'	0.173609	-0.863721	4.98424	-0.17329	0.862423	0.999955	0	0	0.694434	0
7631	'TMEM265'	217.02	-0.0594681	0.317463	-0.187323	0.851407	0.999955	218.108	246.566	224.997	178.409
7632	'PHKG2'	573.267	-0.0690024	0.285008	-0.242107	0.808697	0.999955	657.34	676.068	517.354	442.306
7633	'C16orf93'	5.08696	0.123889	1.54088	0.0804014	0.935918	0.999955	7.03575	6.81749	2.77774	3.71685
7634	'RNF40'	1055.14	-0.173542	0.21502	-0.807098	0.41961	0.999955	1160.9	976.037	1076.37	1007.27
7635	'ZNF629'	114.785	0.342277	0.385771	0.887254	0.374942	0.999955	85.434	130.669	116.665	126.373
7636	'BCL7C'	285.914	0.176296	0.278094	0.633945	0.526116	0.999955	270.374	320.422	266.663	286.198
7637	'MIR762HG'	36.5179	0.241298	0.665829	0.362402	0.717052	0.999955	30.1532	56.8124	36.805	22.3011
7638	'CTF1'	4.27161	-0.824805	1.86693	-0.441798	0.658635	0.999955	6.03064	0	4.86104	6.19476
7639	'FBXL19-AS1'	35.844	-0.792827	0.618895	-1.28104	0.200181	0.999955	49.2502	22.725	41.6661	29.7348
7640	'FBXL19'	285.723	-0.0793354	0.302635	-0.262149	0.793207	0.999955	312.588	326.103	274.996	229.206
7641	'ORAI3'	190.244	-0.119777	0.313442	-0.382136	0.702361	0.999955	199.011	172.71	197.219	192.037
7642	'SETD1A'	524.782	-0.280621	0.239148	-1.17342	0.240628	0.999955	567.885	464.726	583.325	483.191
7643	'HSD3B7'	21.2237	-0.234679	0.774498	-0.303008	0.761884	0.999955	25.1277	21.5887	20.833	17.3453
7644	'STX1B'	14.6609	-0.0218521	1.0075	-0.0216895	0.982696	0.999955	12.0613	5.68124	17.3609	23.5401
7645	'STX4'	811.052	-0.0595731	0.240022	-0.248198	0.803981	0.999955	905.601	868.094	750.684	719.831
7646	'ZNF668'	113.937	0.211513	0.376779	0.561373	0.574544	0.999955	98.5004	115.897	112.498	128.851
7647	'ZNF646'	357.837	-0.171274	0.267977	-0.639136	0.522735	0.999955	366.864	306.787	390.967	366.73
7648	'PRSS53'	119.649	-0.337766	0.382587	-0.882846	0.377319	0.999955	148.756	118.17	118.748	92.9213
7649	'VKORC1'	287.494	0.0749751	0.282737	0.265177	0.790873	0.999955	296.506	317.013	263.885	272.569
7650	'BCKDK'	332.924	0.0893343	0.285176	0.313261	0.754083	0.999955	361.838	376.098	284.024	309.738
7651	'KAT8'	571.266	-0.0342308	0.235355	-0.145443	0.884361	0.999955	562.86	556.762	593.047	572.395
7652	'PRSS8'	1.1994	1.25315	3.50669	0.357359	0.720823	0.999955	0	3.40874	1.38887	0
7653	'PRSS36'	23.0378	-0.408276	0.793034	-0.514828	0.606673	0.999955	24.1226	28.4062	28.4718	11.1506
7654	'FUS'	3430.6	0.0577719	0.199366	0.289778	0.771986	0.999955	3146.99	3520.1	3576.34	3478.97
7655	'PYCARD'	434.962	0.313492	0.269201	1.16453	0.244211	0.999955	406.063	551.08	370.134	412.571
7656	'PYCARD-AS1'	15.8158	-0.308952	0.894304	-0.345467	0.729743	0.999955	19.097	17.0437	15.972	11.1506
7657	'TRIM72'	0.676162	-2.62197	4.40639	-0.595038	0.551818	0.999955	2.01021	0	0.694434	0
7658	'PYDC1'	1.16192	3.92129	3.56048	1.10134	0.27075	0.999955	0	3.40874	0	1.23895
7659	'ITGAM'	2428.35	-0.126923	0.253416	-0.500848	0.616478	0.999955	3048.49	2580.42	2022.89	2061.61
7660	'ITGAX'	2577.32	-0.301268	0.25196	-1.1957	0.231815	0.999955	3220.36	2742.9	2471.49	1874.53
7661	'ITGAD'	17.1092	0.0167414	1.3096	0.0127837	0.9898	0.999955	32.1634	32.9512	2.0833	1.23895
7662	'COX6A2'	0.309738	1.99363	4.98997	0.399527	0.689505	0.999955	0	0	0	1.23895
7663	'ZNF843'	2.03268	2.98956	2.68561	1.11318	0.265633	0.999955	1.00511	3.40874	0	3.71685
7664	'ARMC5'	244.678	0.182396	0.300688	0.606597	0.544118	0.999955	237.205	292.016	221.525	227.967
7665	'TGFB1I1'	29.2959	0.475967	0.724364	0.657082	0.511128	0.999955	16.0817	23.8612	32.6384	44.6022
7666	'SLC5A2'	15.3736	-0.160277	1.01275	-0.158259	0.874252	0.999955	10.0511	5.68124	22.2219	23.5401
7667	'C16orf58'	640.382	-0.0324891	0.232624	-0.139663	0.888926	0.999955	642.263	599.939	652.768	666.556
7668	'AHSP'	3.99273	1.80473	2.23244	0.80841	0.418854	0.999955	0	12.4987	3.47217	0
7669	'YBX3P1'	0.424885	-1.9567	4.89227	-0.399956	0.689189	0.999955	1.00511	0	0.694434	0
7670	'CLUHP3'	95.9721	-0.255213	0.400914	-0.636579	0.524399	0.999955	100.511	92.0361	108.332	83.0097
7671	'ZNF720'	91.2666	0.461148	0.417166	1.10543	0.268973	0.999955	84.4289	117.034	69.4434	94.1603
7672	'ZNF267'	187.485	-0.0125103	0.316776	-0.0394927	0.968498	0.999955	193.986	173.846	182.636	199.471
7673	'HERC2P4'	2.49169	-0.783231	2.64317	-0.296323	0.766984	0.999955	0	0	6.24991	3.71685
7674	'TP53TG3D'	1.62365	0.377356	3.09052	0.122101	0.902819	0.999955	0	0	2.77774	3.71685
7675	'RNU6-76P'	0.309738	1.99363	4.98997	0.399527	0.689505	0.999955	0	0	0	1.23895
7676	'ENPP7P13'	3.63129	1.35333	1.82301	0.742358	0.45787	0.999955	2.01021	7.95374	2.0833	2.4779
7677	'UBE2MP1'	1.91334	-2.39587	2.77751	-0.862594	0.388361	0.999955	5.02553	0	1.38887	1.23895
7678	'LOC100130700'	0.173609	-0.863721	4.98424	-0.17329	0.862423	0.999955	0	0	0.694434	0
7679	'SHCBP1'	20.4955	-0.135973	0.781636	-0.173959	0.861898	0.999955	22.1123	20.4525	20.833	18.5843
7680	'VPS35'	688.041	0.124121	0.232788	0.533196	0.593898	0.999955	663.37	664.705	653.463	770.628
7681	'ORC6'	20.743	-0.0824582	0.79152	-0.104177	0.917029	0.999955	26.1328	21.5887	16.6664	18.5843
7682	'MYLK3'	3.14311	-2.09805	2.03794	-1.0295	0.303246	0.999955	6.03064	1.13625	4.16661	1.23895
7683	'C16orf87'	57.2864	0.495326	0.509286	0.972589	0.330758	0.999955	42.2145	78.4011	52.777	55.7528
7684	'GPT2'	30.1785	0.142886	0.666563	0.214362	0.830265	0.999955	28.143	24.9975	29.1662	38.4075
7685	'DNAJA2'	545.589	0.0473547	0.245847	0.192619	0.847258	0.999955	530.696	502.222	542.353	607.086
7686	'NETO2'	46.0226	0.386896	0.540414	0.715925	0.474037	0.999955	40.2043	52.2674	39.5828	52.0359
7687	'ITFG1-AS1'	0.75383	-2.77321	4.73168	-0.586093	0.557813	0.999955	3.01532	0	0	0
7688	'ITFG1'	197.397	0.217095	0.325027	0.667928	0.504179	0.999955	173.883	180.663	190.969	244.073
7689	'PHKB'	591.808	-0.0386403	0.250864	-0.154029	0.877587	0.999955	578.941	509.039	620.13	659.122
7690	'LOC100507534'	0.309738	1.99363	4.98997	0.399527	0.689505	0.999955	0	0	0	1.23895
7691	'LOC101927132'	0.173609	-0.863721	4.98424	-0.17329	0.862423	0.999955	0	0	0.694434	0
7692	'ABCC12'	1.73005	4.49648	3.08478	1.45763	0.144942	0.999955	0	5.68124	0	1.23895
7693	'ABCC11'	1.1403	0.206139	3.56944	0.0577512	0.953947	0.999955	0	0	2.0833	2.4779
7694	'LONP2'	358.511	-0.246129	0.28951	-0.850155	0.395239	0.999955	351.787	274.972	425.688	381.597
7695	'LOC100507577'	92.9498	-0.312218	0.434311	-0.71888	0.472215	0.999955	114.582	101.126	91.6654	64.4255
7696	'SIAH1'	63.4001	0.511805	0.480353	1.06548	0.28666	0.999955	55.2809	64.7662	49.3048	84.2487
7697	'N4BP1'	519.508	-0.148563	0.243376	-0.610424	0.541581	0.999955	578.941	504.494	513.882	480.713
7698	'C16orf78'	0.309738	1.99363	4.98997	0.399527	0.689505	0.999955	0	0	0	1.23895
7699	'ZNF423'	0.173609	-0.863721	4.98424	-0.17329	0.862423	0.999955	0	0	0.694434	0
7700	'CNEP1R1'	223.318	-0.0607181	0.336754	-0.180304	0.856914	0.999955	250.272	267.018	206.247	169.736
7701	'HEATR3'	373.619	-0.260061	0.279816	-0.929402	0.352681	0.999955	464.359	364.736	350.689	314.694
7702	'PAPD5'	296.238	0.00120202	0.300443	0.00400082	0.996808	0.999955	338.721	330.648	254.163	261.419
7703	'ADCY7'	3238.32	-0.270814	0.199773	-1.35561	0.175223	0.999955	3743.02	3016.74	3340.23	2853.3
7704	'BRD7'	625.842	-0.0170447	0.234556	-0.072668	0.94207	0.999955	631.207	584.032	627.769	660.361
7705	'NKD1'	13.9116	-0.940029	1.01473	-0.92638	0.354248	0.999955	10.0511	6.81749	26.3885	12.3895
7706	'SNX20'	462.605	-0.211575	0.247596	-0.854519	0.392817	0.999955	521.65	426.093	471.521	431.155
7707	'LOC101927272'	7.2808	0.995616	1.33626	0.745076	0.456226	0.999955	7.03575	5.68124	2.77774	13.6285
7708	'NOD2'	331.343	-0.0899258	0.377849	-0.237994	0.811886	0.999955	443.252	418.139	240.969	223.011
7709	'CYLD'	1938.3	-0.0364761	0.21879	-0.166718	0.867592	0.999955	1842.36	1714.6	2082.61	2113.65
7710	'MIR3181'	1.10346	1.87635	3.7048	0.506465	0.612531	0.999955	1.00511	3.40874	0	0
7711	'LOC101927334'	0.284062	1.93062	4.99433	0.386563	0.699079	0.999955	0	1.13625	0	0
7712	'SALL1'	0.284062	1.93062	4.99433	0.386563	0.699079	0.999955	0	1.13625	0	0
7713	'C16orf97'	0.173609	-0.863721	4.98424	-0.17329	0.862423	0.999955	0	0	0.694434	0
7714	'TOX3'	2.88215	1.17114	2.25165	0.520124	0.602977	0.999955	0	6.81749	3.47217	1.23895
7715	'CHD9'	462.213	0.0933601	0.250417	0.372818	0.709284	0.999955	419.129	457.908	474.993	496.819
7716	'LOC643802'	33.368	0.106385	0.635364	0.167439	0.867024	0.999955	30.1532	28.4062	34.0273	40.8854
7717	'LOC102723373'	3.88633	0.540008	1.97736	0.273095	0.78478	0.999955	0	6.81749	6.24991	2.4779
7718	'RBL2'	2173.12	-0.233386	0.244832	-0.953248	0.340464	0.999955	2117.76	1637.33	2578.44	2358.96
7719	'AKTIP'	283.619	-0.259213	0.297947	-0.869997	0.384302	0.999955	272.384	229.522	345.134	287.437
7720	'RPGRIP1L'	25.1201	0.84678	0.728752	1.16196	0.245253	0.999955	17.0868	24.9975	18.7497	39.6464
7721	'FTO'	188.618	0.0761707	0.360133	0.211507	0.832492	0.999955	180.919	140.895	186.108	246.551
7722	'FTO-IT1'	1.83567	-2.33003	2.78814	-0.835693	0.403328	0.999955	4.02043	0	2.0833	1.23895
7723	'IRX3'	6.86906	-0.0837115	1.39578	-0.0599747	0.952176	0.999955	5.02553	2.2725	9.02765	11.1506
7724	'CRNDE'	2.82399	0.14583	2.00501	0.072733	0.942019	0.999955	4.02043	3.40874	1.38887	2.4779
7725	'IRX5'	0.173609	-0.863721	4.98424	-0.17329	0.862423	0.999955	0	0	0.694434	0
7726	'MMP2'	0.84977	-2.95757	3.98434	-0.742299	0.457906	0.999955	2.01021	0	1.38887	0
7727	'LPCAT2'	176.958	-0.00106446	0.322432	-0.00330133	0.997366	0.999955	188.96	172.71	165.275	180.887
7728	'CAPNS2'	0.772102	-2.82944	4.15951	-0.680234	0.496357	0.999955	1.00511	0	2.0833	0
7729	'SLC6A2'	0.631279	-0.276803	4.60402	-0.060122	0.952058	0.999955	0	1.13625	1.38887	0
7730	'CES1P2'	0.284062	1.93062	4.99433	0.386563	0.699079	0.999955	0	1.13625	0	0
7731	'CES1P1'	0.561014	0.355094	4.88528	0.0726865	0.942056	0.999955	1.00511	0	0	1.23895
7732	'CES1'	147.278	-0.0899029	0.523337	-0.171788	0.863604	0.999955	230.169	195.435	74.3045	89.2045
7733	'CES5A'	0.173609	-0.863721	4.98424	-0.17329	0.862423	0.999955	0	0	0.694434	0
7734	'LOC283856'	1.56612	-2.03018	3.3031	-0.614627	0.538801	0.999955	5.02553	0	0	1.23895
7735	'GNAO1'	93.5844	0.146685	0.404383	0.362738	0.716801	0.999955	94.48	101.126	83.3321	95.3992
7736	'AMFR'	713.309	0.0730244	0.225555	0.323754	0.746124	0.999955	683.472	730.608	706.934	732.22
7737	'NUDT21'	740.355	0.107375	0.235567	0.455817	0.648522	0.999955	720.661	689.703	704.851	846.204
7738	'OGFOD1'	312.046	-0.0542415	0.27042	-0.200582	0.841025	0.999955	327.665	313.605	308.329	298.587
7739	'BBS2'	439.836	-0.156753	0.252193	-0.62156	0.534231	0.999955	436.216	429.502	490.965	402.659
7740	'MT4'	0.173609	-0.863721	4.98424	-0.17329	0.862423	0.999955	0	0	0.694434	0
7741	'MT3'	0.173609	-0.863721	4.98424	-0.17329	0.862423	0.999955	0	0	0.694434	0
7742	'MT2A'	313.744	0.381961	0.39546	0.965864	0.334112	0.999955	345.757	487.451	199.997	221.772
7743	'MT1L'	4.6556	-0.00451642	1.73644	-0.00260097	0.997925	0.999955	8.04085	7.95374	1.38887	1.23895
7744	'MT1E'	63.8685	0.103993	0.784511	0.132558	0.894543	0.999955	96.4902	117.034	27.0829	14.8674
7745	'MT1M'	0.251277	-1.13401	4.96809	-0.228258	0.819446	0.999955	1.00511	0	0	0
7746	'MT1DP'	2.02379	-1.24506	2.46213	-0.505683	0.613079	0.999955	5.02553	1.13625	0.694434	1.23895
7747	'MT1F'	55.8809	0.390385	0.554703	0.703773	0.481574	0.999955	60.3064	81.8099	36.805	44.6022
7748	'MT1G'	0.251277	-1.13401	4.96809	-0.228258	0.819446	0.999955	1.00511	0	0	0
7749	'MT1H'	0.173609	-0.863721	4.98424	-0.17329	0.862423	0.999955	0	0	0.694434	0
7750	'MT1X'	79.3855	0.48114	0.447259	1.07575	0.282038	0.999955	72.3677	107.944	60.4158	76.815
7751	'NUP93'	369.836	0.274776	0.269665	1.01895	0.308226	0.999955	301.532	381.779	367.356	428.677
7752	'SLC12A3'	10.3439	-0.120988	1.10719	-0.109275	0.912985	0.999955	9.04596	13.635	12.4998	6.19476
7753	'HERPUD1'	775.659	-0.136371	0.276067	-0.493979	0.621321	0.999955	940.78	873.775	684.712	603.369
7754	'CETP'	25.9677	0.79801	0.72185	1.10551	0.26894	0.999955	22.1123	39.7687	15.972	26.018
7755	'NLRC5'	4308.4	-0.218947	0.23659	-0.92543	0.354742	0.999955	5082.82	4667.71	4187.44	3295.61
7756	'CPNE2'	138.258	0.0550458	0.362343	0.151916	0.879253	0.999955	143.73	161.347	127.776	120.178
7757	'FAM192A'	782.122	-0.0482055	0.247637	-0.194662	0.845657	0.999955	808.106	888.546	782.628	649.21
7758	'RSPRY1'	233.83	-0.147861	0.2998	-0.4932	0.621871	0.999955	237.205	201.116	254.163	242.834
7759	'ARL2BP'	514.188	-0.0209078	0.240721	-0.086855	0.930787	0.999955	536.727	509.039	499.298	511.687
7760	'PLLP'	10.1176	-0.0121325	1.10681	-0.0109617	0.991254	0.999955	7.03575	9.08999	13.1943	11.1506
7761	'CCL22'	1.15951	-1.48167	3.28428	-0.451139	0.651889	0.999955	2.01021	0	1.38887	1.23895
7762	'CX3CL1'	0.173609	-0.863721	4.98424	-0.17329	0.862423	0.999955	0	0	0.694434	0
7763	'CCL17'	0.631279	-0.276803	4.60402	-0.060122	0.952058	0.999955	0	1.13625	1.38887	0
7764	'CIAPIN1'	290.402	-0.06479	0.297082	-0.218088	0.82736	0.999955	311.583	329.512	282.635	237.879
7765	'COQ9'	264.745	0.0157673	0.283853	0.0555473	0.955702	0.999955	254.292	277.245	272.218	255.224
7766	'POLR2C'	458.577	0.0458644	0.245101	0.187124	0.851563	0.999955	453.303	465.862	449.299	465.846
7767	'DOK4'	21.8469	0.0436874	0.815563	0.0535672	0.95728	0.999955	25.1277	31.815	18.0553	12.3895
7768	'CCDC102A'	154.396	0.0461106	0.375173	0.122905	0.902183	0.999955	182.929	181.8	121.526	131.329
7769	'ADGRG5'	426.483	-0.000783239	0.355978	-0.00220024	0.998244	0.999955	561.855	528.355	292.357	323.366
7770	'ADGRG1'	2287.89	-0.0149324	0.703049	-0.0212394	0.983055	0.999955	3165.08	2989.47	1434.7	1562.32
7771	'ADGRG3'	34.7821	-0.188185	0.614831	-0.306076	0.759547	0.999955	35.1787	34.0874	38.8883	30.9738
7772	'DRC7'	6.27604	1.90392	1.46822	1.29676	0.194715	0.999955	1.00511	12.4987	4.16661	7.43371
7773	'KATNB1'	292.718	-0.0179774	0.285061	-0.0630649	0.949715	0.999955	302.537	323.831	286.801	257.702
7774	'KIFC3'	155.675	0.176006	0.359618	0.489425	0.624541	0.999955	119.608	149.985	172.22	180.887
7775	'MIR6772'	0.347217	-1.69785	4.91306	-0.345579	0.729659	0.999955	0	0	1.38887	0
7776	'CNGB1'	0.284062	1.93062	4.99433	0.386563	0.699079	0.999955	0	1.13625	0	0
7777	'TEPP'	4.50161	-1.52074	1.68835	-0.900725	0.367734	0.999955	5.02553	3.40874	8.33321	1.23895
7778	'ZNF319'	307.096	-0.248246	0.293871	-0.844743	0.398254	0.999955	386.966	292.016	280.552	268.852
7779	'USB1'	444.945	-0.176024	0.259637	-0.677963	0.497795	0.999955	510.594	451.091	434.022	384.075
7780	'MMP15'	13.0401	-0.288969	1.01692	-0.284161	0.776287	0.999955	19.097	15.9075	9.72208	7.43371
7781	'CFAP20'	159.108	0.0195729	0.33625	0.0582095	0.953582	0.999955	145.74	168.165	170.136	152.391
7782	'CSNK2A2'	189.992	0.027116	0.318634	0.0851009	0.932181	0.999955	169.863	194.298	206.247	189.56
7783	'CCDC113'	2.07016	1.28879	2.31497	0.556722	0.577717	0.999955	1.00511	3.40874	1.38887	2.4779
7784	'GINS3'	28.9239	-0.0223502	0.710826	-0.0314425	0.974917	0.999955	34.1736	38.6324	24.3052	18.5843
7785	'NDRG4'	6.46338	-0.177841	1.41218	-0.125934	0.899784	0.999955	6.03064	2.2725	7.63878	9.91161
7786	'SETD6'	155.174	0.0738615	0.337711	0.218712	0.826874	0.999955	139.71	163.62	162.498	154.869
7787	'CNOT1'	1496.28	-0.0890599	0.208899	-0.42633	0.669867	0.999955	1527.76	1370.32	1556.92	1530.1
7788	'SNORA46'	0.173609	-0.863721	4.98424	-0.17329	0.862423	0.999955	0	0	0.694434	0
7789	'SNORA76A'	0.502553	-2.18231	4.87689	-0.447479	0.654529	0.999955	2.01021	0	0	0
7790	'SLC38A7'	164.875	-0.352954	0.352039	-1.0026	0.316054	0.999955	198.006	171.573	172.22	117.7
7791	'GOT2'	420.59	0.0764041	0.259819	0.294066	0.768707	0.999955	387.971	394.278	430.549	469.562
7792	'LOC101927580'	0.251277	-1.13401	4.96809	-0.228258	0.819446	0.999955	1.00511	0	0	0
7793	'LOC729159'	0.568124	2.89211	4.8966	0.590636	0.554764	0.999955	0	2.2725	0	0
7794	'CDH8'	0.568124	2.89211	4.8966	0.590636	0.554764	0.999955	0	2.2725	0	0
7795	'CDH11'	0.568124	2.89211	4.8966	0.590636	0.554764	0.999955	0	2.2725	0	0
7796	'CDH5'	1.90124	-0.217693	2.3812	-0.0914216	0.927158	0.999955	2.01021	2.2725	2.0833	1.23895
7797	'LINC00920'	23.91	-0.164706	0.728409	-0.226117	0.82111	0.999955	24.1226	21.5887	26.3885	23.5401
7798	'BEAN1'	7.39857	-0.363765	1.27262	-0.28584	0.775001	0.999955	9.04596	7.95374	7.63878	4.9558
7799	'BEAN1-AS1'	1.94143	0.702329	2.61126	0.268961	0.787959	0.999955	3.01532	2.2725	0	2.4779
7800	'TK2'	271.858	-0.047914	0.282553	-0.169576	0.865344	0.999955	285.45	253.383	267.357	281.242
7801	'CKLF'	58.2922	0.521645	0.490768	1.06292	0.28782	0.999955	44.2247	68.1749	51.3882	69.3813
7802	'CMTM1'	18.193	-0.406091	0.862634	-0.470756	0.637815	0.999955	24.1226	10.2262	17.3609	21.0622
7803	'CMTM2'	13.3108	0.0832306	0.957308	0.0869424	0.930717	0.999955	14.0715	12.4987	11.8054	14.8674
7804	'CMTM3'	783.128	-0.00839438	0.241053	-0.0348238	0.97222	0.999955	826.198	876.047	745.128	685.14
7805	'CMTM4'	42.8677	0.192412	0.580014	0.331736	0.740088	0.999955	31.1583	40.9049	48.6104	50.797
7806	'DYNC1LI2'	616.793	-0.0912146	0.243014	-0.375346	0.707403	0.999955	690.508	634.027	582.631	560.006
7807	'CCDC79'	0.284062	1.93062	4.99433	0.386563	0.699079	0.999955	0	1.13625	0	0
7808	'NAE1'	340.118	0.00341187	0.273283	0.0124848	0.990039	0.999955	307.563	356.782	371.522	324.605
7809	'CA7'	0.568124	2.89211	4.8966	0.590636	0.554764	0.999955	0	2.2725	0	0
7810	'PDP2'	96.4922	0.246941	0.434108	0.568848	0.56946	0.999955	104.531	84.0824	72.2212	125.134
7811	'CDH16'	0.903538	3.55339	3.93033	0.904094	0.365945	0.999955	0	1.13625	0	2.4779
7812	'RRAD'	3.59203	0.339245	2.06112	0.164593	0.869265	0.999955	5.02553	7.95374	1.38887	0
7813	'FAM96B'	382.356	0.111284	0.275684	0.403664	0.68646	0.999955	377.92	455.636	357.634	338.234
7814	'CES2'	510.365	-0.0505516	0.240906	-0.20984	0.833793	0.999955	536.727	503.358	502.076	499.297
7815	'CES3'	2.67783	3.44637	2.48528	1.38671	0.165529	0.999955	1.00511	2.2725	0	7.43371
7816	'CES4A'	104.279	-0.0844479	0.402794	-0.209655	0.833937	0.999955	108.551	119.306	106.248	83.0097
7817	'CBFB'	589.885	0.194469	0.258598	0.752013	0.452043	0.999955	495.517	549.944	604.158	709.919
7818	'C16orf70'	179.526	-0.150712	0.335197	-0.449622	0.652983	0.999955	186.95	197.707	190.969	142.479
7819	'B3GNT9'	32.5443	0.213553	0.636686	0.335413	0.737314	0.999955	26.1328	34.0874	34.0273	35.9296
7820	'TRADD'	696.16	-0.0235531	0.236909	-0.0994182	0.920806	0.999955	658.345	743.106	745.128	638.06
7821	'FBXL8'	78.788	0.0028036	0.461549	0.00607434	0.995153	0.999955	61.3115	88.6274	95.832	69.3813
7822	'HSF4'	93.6897	-0.299726	0.427205	-0.701596	0.482931	0.999955	98.5004	102.262	108.332	65.6644
7823	'NOL3'	32.9628	0.0988232	0.78327	0.126167	0.899599	0.999955	38.194	56.8124	25.6941	11.1506
7824	'KIAA0895L'	122.976	-0.151782	0.388753	-0.390432	0.696217	0.999955	153.781	127.26	105.554	105.311
7825	'EXOC3L1'	12.1386	-0.193905	1.04952	-0.184755	0.853421	0.999955	19.097	11.3625	6.94434	11.1506
7826	'E2F4'	786.602	-0.019467	0.225056	-0.0864985	0.93107	0.999955	802.075	821.508	781.933	740.893
7827	'ELMO3'	159.449	-0.173214	0.37349	-0.463772	0.642811	0.999955	191.975	184.072	146.526	115.222
7828	'LRRC29'	23.1653	0.158248	0.745957	0.212141	0.831997	0.999955	20.1021	20.4525	23.6108	28.4959
7829	'TMEM208'	183.824	0.17419	0.320898	0.542822	0.587252	0.999955	176.899	212.478	168.748	177.17
7830	'FHOD1'	668.791	-0.189293	0.270524	-0.699727	0.484098	0.999955	768.906	748.788	656.935	500.536
7831	'SLC9A5'	19.3112	0.292322	0.817472	0.357593	0.720648	0.999955	13.0664	21.5887	21.5275	21.0622
7832	'PLEKHG4'	227.075	-0.383801	0.355835	-1.07859	0.280769	0.999955	201.021	155.666	312.496	239.118
7833	'KCTD19'	3.93861	0.145546	1.69085	0.0860786	0.931404	0.999955	4.02043	4.54499	3.47217	3.71685
7834	'LRRC36'	6.27185	0.064912	1.38717	0.0467945	0.962677	0.999955	6.03064	9.08999	6.24991	3.71685
7835	'TPPP3'	97.0548	0.299857	0.401368	0.747088	0.455011	0.999955	86.4392	96.5811	87.4987	117.7
7836	'ZDHHC1'	45.0596	0.090345	0.56215	0.160713	0.872319	0.999955	37.1889	53.4037	49.9993	39.6464
7837	'HSD11B2'	1.36121	2.56846	3.09352	0.830271	0.406385	0.999955	0	2.2725	0.694434	2.4779
7838	'ATP6V0D1'	1086.61	0.223251	0.219884	1.01532	0.309955	0.999955	1050.34	1245.33	955.542	1095.23
7839	'AGRP'	3.88391	-0.72942	1.77745	-0.410374	0.681531	0.999955	2.01021	3.40874	7.63878	2.4779
7840	'LOC100505942'	0.812291	-0.691361	4.18717	-0.165114	0.868854	0.999955	2.01021	0	0	1.23895
7841	'FAM65A'	624.061	-0.260918	0.237444	-1.09886	0.271828	0.999955	716.641	599.939	644.435	535.227
7842	'CTCF'	751.223	-0.147901	0.244827	-0.604102	0.545776	0.999955	726.692	629.482	852.071	796.646
7843	'RLTPR'	1268.34	-0.374808	0.235801	-1.58951	0.111946	0.999955	1232.26	1032.85	1631.23	1177
7844	'ACD'	312.022	-0.160339	0.279278	-0.574119	0.565887	0.999955	359.828	310.196	299.301	278.764
7845	'PARD6A'	38.4048	0.183446	0.62458	0.293712	0.768978	0.999955	47.24	45.4499	24.9996	35.9296
7846	'ENKD1'	63.3473	0.294432	0.499745	0.589163	0.555752	0.999955	51.2604	86.3549	62.4991	53.2749
7847	'C16orf86'	66.4721	-0.0908797	0.468961	-0.193789	0.846341	0.999955	61.3115	68.1749	75.6934	60.7086
7848	'GFOD2'	155.505	-0.0618653	0.336431	-0.183887	0.854102	0.999955	162.827	142.031	154.859	162.303
7849	'RANBP10'	350.981	-0.0387333	0.264657	-0.146353	0.883643	0.999955	334.7	339.738	376.383	353.101
7850	'TSNAXIP1'	6.57418	0.166084	1.38534	0.119887	0.904573	0.999955	4.02043	10.2262	8.33321	3.71685
7851	'CENPT'	1122.19	-0.151227	0.26341	-0.574113	0.565891	0.999955	1249.35	1299.87	1113.18	826.38
7852	'THAP11'	572.862	0.0965891	0.236842	0.407821	0.683405	0.999955	567.885	566.988	539.576	616.998
7853	'NUTF2'	471.167	0.10505	0.249492	0.421057	0.673714	0.999955	420.134	485.178	487.493	491.864
7854	'EDC4'	979.431	-0.2835	0.216841	-1.30741	0.191074	0.999955	1083.5	916.952	1067.35	849.92
7855	'NRN1L'	30.8722	-0.0811603	0.656659	-0.123596	0.901635	0.999955	30.1532	35.2237	33.3329	24.779
7856	'PSKH1'	201.374	0.123722	0.331268	0.373479	0.708792	0.999955	157.802	198.843	227.08	221.772
7857	'CTRL'	109.099	0.112536	0.384668	0.292553	0.769864	0.999955	98.5004	122.715	111.11	104.072
7858	'PSMB10'	1498.18	0.0437239	0.226126	0.193361	0.846676	0.999955	1612.19	1665.74	1339.56	1375.24
7859	'LCAT'	82.3728	-0.0164573	0.448384	-0.0367037	0.970721	0.999955	94.48	96.5811	71.5268	66.9034
7860	'SLC12A4'	295.294	-0.247823	0.289354	-0.85647	0.391738	0.999955	352.792	295.425	288.885	244.073
7861	'DPEP3'	12.3364	1.06704	1.00281	1.06405	0.287305	0.999955	9.04596	14.7712	6.94434	18.5843
7862	'DPEP2'	819.835	0.0451708	0.242398	0.186349	0.852171	0.999955	694.529	853.322	918.737	812.752
7863	'LOC100131303'	0.457671	0.56088	4.98107	0.112602	0.910346	0.999955	0	1.13625	0.694434	0
7864	'DDX28'	212.96	-0.106129	0.303485	-0.349701	0.726563	0.999955	220.118	218.16	221.525	192.037
7865	'DUS2'	212.553	0.0698602	0.309978	0.225371	0.82169	0.999955	185.945	209.07	228.469	226.728
7866	'NFATC3'	1352.2	0.213355	0.230703	0.924801	0.355069	0.999955	1363.93	1613.47	1141.65	1289.75
7867	'ESRP2'	8.25347	0.423228	1.23389	0.343004	0.731596	0.999955	10.0511	11.3625	4.16661	7.43371
7868	'MIR6773'	1.52835	0.365131	2.88804	0.126428	0.899393	0.999955	2.01021	3.40874	0.694434	0
7869	'PLA2G15'	103.798	0.106986	0.390499	0.273972	0.784106	0.999955	105.536	99.9898	94.4431	115.222
7870	'SLC7A6'	1035.64	-0.191068	0.239369	-0.798214	0.424746	0.999955	969.928	878.32	1237.48	1056.83
7871	'SLC7A6OS'	80.2621	-0.182546	0.445566	-0.409695	0.68203	0.999955	96.4902	64.7662	74.3045	85.4876
7872	'PRMT7'	352.714	0.0932205	0.284215	0.327993	0.742917	0.999955	285.45	365.872	396.522	363.013
7873	'SMPD3'	176.366	-0.00503585	0.327283	-0.0153868	0.987724	0.999955	186.95	192.026	166.664	159.825
7874	'ZFP90'	477.571	-0.131105	0.246765	-0.531294	0.595215	0.999955	528.686	456.772	470.132	454.695
7875	'CDH3'	1.62458	-0.684731	3.14299	-0.21786	0.827538	0.999955	4.02043	0	0	2.4779
7876	'CDH1'	12.7314	0.770525	1.05737	0.728717	0.466175	0.999955	4.02043	12.4987	14.5831	19.8232
7877	'TANGO6'	146.375	-0.00525728	0.390344	-0.0134683	0.989254	0.999955	129.659	106.807	163.192	185.843
7878	'HAS3'	18.7496	-0.147299	0.817976	-0.180077	0.857092	0.999955	22.1123	18.18	17.3609	17.3453
7879	'CHTF8'	652.972	-0.100464	0.239243	-0.419922	0.674542	0.999955	673.421	568.124	677.768	692.574
7880	'CIRH1A'	190.698	-0.183398	0.319461	-0.574085	0.565911	0.999955	209.062	160.211	196.525	196.993
7881	'SNTB2'	289.299	0.195599	0.295476	0.661981	0.507984	0.999955	302.537	340.874	237.497	276.286
7882	'VPS4A'	784.325	-0.0157141	0.221836	-0.0708367	0.943528	0.999955	789.009	778.33	788.183	781.778
7883	'COG8'	115.618	-0.161953	0.373308	-0.433832	0.66441	0.999955	115.587	105.671	128.47	112.745
7884	'PDF'	12.8366	0.492151	0.993686	0.495278	0.620404	0.999955	13.0664	11.3625	8.33321	18.5843
7885	'NIP7'	248.272	0.0165526	0.289215	0.0572328	0.95436	0.999955	254.292	261.337	239.58	237.879
7886	'TMED6'	11.4025	0.195023	1.08786	0.179271	0.857725	0.999955	8.04085	18.18	13.1943	6.19476
7887	'TERF2'	255.468	-0.0652794	0.287434	-0.227111	0.820337	0.999955	247.256	243.157	274.996	256.463
7888	'CYB5B'	485.967	0.207204	0.242467	0.854566	0.392792	0.999955	459.334	526.083	443.049	515.404
7889	'NFAT5'	478.875	0.0470847	0.247005	0.190622	0.848821	0.999955	468.38	455.636	473.604	517.882
7890	'NQO1'	17.943	0.827652	0.855624	0.967308	0.33339	0.999955	9.04596	24.9975	16.6664	21.0622
7891	'NOB1'	380.177	-0.157504	0.262388	-0.60027	0.548326	0.999955	370.884	348.828	430.549	370.446
7892	'WWP2'	803.157	-0.193296	0.224457	-0.861169	0.389145	0.999955	901.58	746.515	812.488	752.043
7893	'CLEC18A'	7.21785	-0.511231	1.2873	-0.397133	0.691269	0.999955	10.0511	5.68124	6.94434	6.19476
7894	'PDXDC2P'	365.267	-0.284978	0.319081	-0.893124	0.371791	0.999955	500.543	371.553	302.773	286.198
7895	'PDPR'	663.092	-0.0354577	0.23075	-0.153663	0.877875	0.999955	660.355	624.937	681.935	685.14
7896	'CLEC18C'	0.793084	1.63099	4.20685	0.387698	0.69824	0.999955	0	0	0.694434	2.4779
7897	'SMG1P7'	87.7543	-0.174671	0.421183	-0.414715	0.67835	0.999955	82.4187	78.4011	103.471	86.7266
7898	'EXOSC6'	312.589	0.121303	0.331597	0.365813	0.714504	0.999955	344.752	407.913	254.857	242.834
7899	'AARS'	493.386	-0.0205905	0.24155	-0.085243	0.932068	0.999955	494.512	496.54	499.298	483.191
7900	'DDX19B'	186.412	-0.385453	0.326848	-1.1793	0.238277	0.999955	237.205	154.53	185.414	168.497
7901	'LOC100506083'	16.0807	-0.140112	0.88245	-0.158776	0.873845	0.999955	17.0868	18.18	16.6664	12.3895
7902	'DDX19A'	383.339	-0.22698	0.262411	-0.864977	0.387052	0.999955	420.134	382.916	406.939	323.366
7903	'ST3GAL2'	415.165	0.0289117	0.257084	0.112461	0.910458	0.999955	379.93	407.913	441.66	431.155
7904	'FUK'	310.624	-0.139516	0.273616	-0.509896	0.610124	0.999955	311.583	311.332	339.578	280.003
7905	'COG4'	754.643	-0.141365	0.231246	-0.611316	0.54099	0.999955	832.228	764.695	751.378	670.273
7906	'SF3B3'	1085.95	0.0381726	0.212238	0.179857	0.857265	0.999955	1058.38	1106.71	1084.71	1093.99
7907	'IL34'	0.993009	0.438818	3.45561	0.126987	0.89895	0.999955	1.00511	2.2725	0.694434	0
7908	'MTSS1L'	39.2509	0.13525	0.603559	0.224087	0.82269	0.999955	30.1532	34.0874	44.4438	48.3191
7909	'VAC14'	238.395	-0.085374	0.290707	-0.293677	0.769005	0.999955	249.266	227.25	241.663	235.401
7910	'VAC14-AS1'	2.59903	0.304368	2.36508	0.128693	0.897601	0.999955	4.02043	5.68124	0.694434	0
7911	'HYDIN'	1.22508	1.28064	3.154	0.406036	0.684716	0.999955	0	2.2725	1.38887	1.23895
7912	'CMTR2'	326.123	-0.0567782	0.277037	-0.204948	0.837613	0.999955	326.66	284.062	338.19	355.579
7913	'CALB2'	0.173609	-0.863721	4.98424	-0.17329	0.862423	0.999955	0	0	0.694434	0
7914	'ZNF23'	209.353	-0.149773	0.314778	-0.475805	0.634213	0.999955	194.991	210.206	245.135	187.082
7915	'ZNF19'	31.2904	-0.326987	0.661088	-0.494619	0.620869	0.999955	27.1379	28.4062	42.3605	27.2569
7916	'CHST4'	0.598494	-2.45846	4.62081	-0.532041	0.594698	0.999955	1.00511	0	1.38887	0
7917	'TAT-AS1'	2.75279	0.904288	2.05059	0.440989	0.659221	0.999955	1.00511	2.2725	2.77774	4.9558
7918	'TAT'	0.767408	1.57494	3.87277	0.40667	0.68425	0.999955	0	1.13625	0.694434	1.23895
7919	'MARVELD3'	0.804888	-0.856271	4.17178	-0.205253	0.837374	0.999955	0	1.13625	2.0833	0
7920	'PHLPP2'	113.139	-0.300981	0.389786	-0.772171	0.440013	0.999955	132.674	117.034	117.359	85.4876
7921	'AP1G1'	925.377	-0.0778095	0.225857	-0.344508	0.730464	0.999955	1008.12	957.857	893.043	842.487
7922	'SNORD71'	0.424885	-1.9567	4.89227	-0.399956	0.689189	0.999955	1.00511	0	0.694434	0
7923	'ATXN1L'	502.32	0.000450897	0.254757	0.00176991	0.998588	0.999955	552.809	470.407	452.077	533.988
7924	'ZNF821'	106.128	0.286761	0.395187	0.725635	0.468062	0.999955	95.4851	134.077	95.832	99.1161
7925	'IST1'	1430.15	0.0764134	0.206773	0.369552	0.711716	0.999955	1429.26	1486.21	1355.54	1449.57
7926	'PKD1L3'	4.7509	0.0104697	1.55928	0.00671447	0.994643	0.999955	6.03064	4.54499	3.47217	4.9558
7927	'DHODH'	94.1752	-0.103948	0.413272	-0.251525	0.801408	0.999955	84.4289	85.2186	110.415	96.6382
7928	'HP'	8.15117	-0.224973	1.28288	-0.175366	0.860792	0.999955	5.02553	11.3625	12.4998	3.71685
7929	'TXNL4B'	151.102	0.0825432	0.356199	0.231734	0.816745	0.999955	130.664	134.077	162.498	177.17
7930	'DHX38'	1283.19	-0.143587	0.22763	-0.630791	0.528177	0.999955	1427.25	1357.82	1267.34	1080.37
7931	'PMFBP1'	10.2795	-0.72856	1.12618	-0.646933	0.517676	0.999955	18.0919	7.95374	7.63878	7.43371
7932	'LINC01572'	5.28219	0.627523	1.61198	0.389287	0.697064	0.999955	7.03575	10.2262	1.38887	2.4779
7933	'ZFHX3'	130.254	0.14276	0.397232	0.359386	0.719306	0.999955	132.674	172.71	115.276	100.355
7934	'C16orf47'	0.870752	1.38763	4.06619	0.34126	0.732908	0.999955	1.00511	0	0	2.4779
7935	'LINC01568'	0.568124	2.89211	4.8966	0.590636	0.554764	0.999955	0	2.2725	0	0
7936	'PSMD7'	655.101	0.0760743	0.241546	0.314947	0.752802	0.999955	666.386	739.698	609.713	604.608
7937	'LOC283922'	80.2153	0.0171069	0.436196	0.0392185	0.968716	0.999955	70.3575	76.1286	88.8876	85.4876
7938	'NPIPB15'	103.91	-0.206496	0.560235	-0.368588	0.712435	0.999955	153.781	146.576	69.4434	45.8412
7939	'CLEC18B'	6.24177	0.410322	1.40502	0.29204	0.770256	0.999955	8.04085	7.95374	2.77774	6.19476
7940	'GLG1'	1897.06	0.00399816	0.219794	0.0181905	0.985487	0.999955	1836.33	1672.56	1952.06	2127.28
7941	'RFWD3'	311.231	-0.0911066	0.271675	-0.335352	0.73736	0.999955	334.7	310.196	307.634	292.392
7942	'MLKL'	680.233	-0.0125906	0.343543	-0.0366492	0.970765	0.999955	849.315	897.636	518.048	455.934
7943	'FA2H'	1.11932	-3.36866	3.59831	-0.936178	0.349182	0.999955	1.00511	0	3.47217	0
7944	'WDR59'	597.649	-0.126532	0.23336	-0.542216	0.587669	0.999955	610.1	581.759	637.491	561.245
7945	'ZNRF1'	66.3121	0.100724	0.475451	0.211849	0.832225	0.999955	63.3217	56.8124	64.5824	80.5318
7946	'LDHD'	29.1373	-0.604396	0.668848	-0.903636	0.366188	0.999955	34.1736	22.725	36.1106	23.5401
7947	'ZFP1'	98.1564	0.410295	0.394691	1.03953	0.298556	0.999955	82.4187	111.352	86.1099	112.745
7948	'LOC100506281'	0.520826	-2.27433	4.87126	-0.466887	0.640581	0.999955	0	0	2.0833	0
7949	'BCAR1'	0.927438	-3.07548	3.88746	-0.791128	0.428869	0.999955	3.01532	0	0.694434	0
7950	'CFDP1'	269.144	0.230727	0.292665	0.788365	0.430483	0.999955	240.22	255.656	254.857	325.844
7951	'TMEM170A'	355.867	-0.173913	0.265928	-0.653983	0.513123	0.999955	383.951	360.191	370.828	308.499
7952	'CHST6'	0.852186	3.476	4.48554	0.774935	0.438378	0.999955	0	3.40874	0	0
7953	'CHST5'	2.07016	1.28879	2.31497	0.556722	0.577717	0.999955	1.00511	3.40874	1.38887	2.4779
7954	'TMEM231'	12.7294	-0.232744	1.00506	-0.231572	0.816871	0.999955	15.0766	15.9075	12.4998	7.43371
7955	'GABARAPL2'	482.432	0.182276	0.255096	0.714539	0.474894	0.999955	427.17	462.453	476.382	563.723
7956	'ADAT1'	185.011	-0.0946047	0.339492	-0.278665	0.780502	0.999955	204.037	211.342	178.47	146.196
7957	'KARS'	1158.81	0.0913356	0.213306	0.42819	0.668513	0.999955	1115.67	1138.52	1128.46	1252.58
7958	'TERF2IP'	1140.85	-0.0348748	0.212357	-0.164227	0.869552	0.999955	1130.74	1158.97	1178.46	1095.23
7959	'CNTNAP4'	0.812291	-0.691361	4.18717	-0.165114	0.868854	0.999955	2.01021	0	0	1.23895
7960	'LOC101928203'	0.741733	1.52173	4.31395	0.352746	0.724279	0.999955	0	2.2725	0.694434	0
7961	'MON1B'	431.196	-0.0696376	0.258994	-0.268877	0.788024	0.999955	460.339	380.643	422.911	460.89
7962	'SYCE1L'	38.9232	0.34901	0.656634	0.531513	0.595063	0.999955	28.143	62.4937	40.2772	24.779
7963	'ADAMTS18'	0.804888	-0.856271	4.17178	-0.205253	0.837374	0.999955	0	1.13625	2.0833	0
7964	'NUDT7'	29.3271	-0.0774126	0.698569	-0.110816	0.911762	0.999955	21.1072	23.8612	38.8883	33.4517
7965	'VAT1L'	0.347217	-1.69785	4.91306	-0.345579	0.729659	0.999955	0	0	1.38887	0
7966	'CLEC3A'	1.16192	3.92129	3.56048	1.10134	0.27075	0.999955	0	3.40874	0	1.23895
7967	'WWOX'	55.4866	0.380358	0.498926	0.762353	0.445849	0.999955	49.2502	64.7662	47.2215	60.7086
7968	'MAF'	958.754	-0.144644	0.240997	-0.600192	0.548378	0.999955	1079.48	1032.85	934.709	787.973
7969	'LINC01229'	0.309738	1.99363	4.98997	0.399527	0.689505	0.999955	0	0	0	1.23895
7970	'DYNLRB2'	0.483346	0.6239	4.9767	0.125364	0.900235	0.999955	0	0	0.694434	1.23895
7971	'LINC01227'	1.33553	2.54148	3.14137	0.809036	0.418495	0.999955	0	3.40874	0.694434	1.23895
7972	'CDYL2'	24.9271	-0.0559961	0.738186	-0.0758564	0.939533	0.999955	20.1021	19.3162	30.5551	29.7348
7973	'PRCAT47'	1.70843	1.1337	2.71583	0.417441	0.676356	0.999955	0	2.2725	2.0833	2.4779
7974	'CMC2'	127.328	0.115892	0.362416	0.319777	0.749138	0.999955	128.654	142.031	115.971	122.656
7975	'CENPN'	44.5269	0.30432	0.580506	0.524231	0.600118	0.999955	40.2043	63.6299	39.5828	34.6906
7976	'ATMIN'	472.47	-0.0304895	0.248021	-0.122931	0.902162	0.999955	499.538	445.409	455.549	489.386
7977	'C16orf46'	6.39553	0.663217	1.37909	0.480909	0.630581	0.999955	5.02553	4.54499	4.86104	11.1506
7978	'GCSH'	15.4644	0.367872	0.918102	0.400688	0.68865	0.999955	13.0664	11.3625	13.8887	23.5401
7979	'PKD1L2'	2.60791	5.08791	2.64817	1.92129	0.0546951	0.999955	0	7.95374	0	2.4779
7980	'GAN'	14.9226	0.248015	0.924589	0.268244	0.788512	0.999955	14.0715	11.3625	13.1943	21.0622
7981	'MIR4720'	0.457671	0.56088	4.98107	0.112602	0.910346	0.999955	0	1.13625	0.694434	0
7982	'CMIP'	1426.85	0.145159	0.210414	0.689875	0.490273	0.999955	1353.88	1408.95	1356.23	1588.34
7983	'LOC100129617'	5.91752	-0.00549293	1.40626	-0.00390605	0.996883	0.999955	7.03575	6.81749	4.86104	4.9558
7984	'PLCG2'	830.85	-0.0409863	0.269775	-0.151927	0.879244	0.999955	706.59	686.294	977.764	952.753
7985	'SDR42E1'	14.8277	-0.0952583	0.944269	-0.100881	0.919645	0.999955	11.0562	10.2262	19.4442	18.5843
7986	'HSD17B2'	0.173609	-0.863721	4.98424	-0.17329	0.862423	0.999955	0	0	0.694434	0
7987	'MPHOSPH6'	177.414	0.278447	0.324365	0.858437	0.390651	0.999955	168.858	209.07	152.081	179.648
7988	'CDH13'	9.01994	0.708512	1.15358	0.614185	0.539093	0.999955	6.03064	12.4987	7.63878	9.91161
7989	'LOC101928417'	0.251277	-1.13401	4.96809	-0.228258	0.819446	0.999955	1.00511	0	0	0
7990	'LOC102724163'	5.32372	-0.330274	1.48442	-0.222493	0.82393	0.999955	7.03575	5.68124	4.86104	3.71685
7991	'HSBP1'	500.301	0.135791	0.270517	0.50197	0.615689	0.999955	523.66	602.212	430.549	444.783
7992	'MLYCD'	131.74	-0.114387	0.356743	-0.320642	0.748482	0.999955	140.715	135.214	133.331	117.7
7993	'OSGIN1'	26.3896	0.55419	0.699897	0.791817	0.428468	0.999955	24.1226	32.9512	18.7497	29.7348
7994	'NECAB2'	0.845076	1.34765	3.74741	0.359623	0.719129	0.999955	1.00511	1.13625	0	1.23895
7995	'MBTPS1'	1050.75	-0.0583028	0.213228	-0.273429	0.784523	0.999955	1081.49	1015.81	1062.48	1043.2
7996	'HSDL1'	225.92	0.122907	0.299211	0.410771	0.68124	0.999955	232.18	232.931	200.692	237.879
7997	'DNAAF1'	1.08184	-1.35806	3.38547	-0.401144	0.688314	0.999955	1.00511	0	2.0833	1.23895
7998	'TAF1C'	1443.66	-0.21176	0.253973	-0.833786	0.404401	0.999955	1645.36	1614.61	1454.15	1060.54
7999	'ADAD2'	1.25545	-1.65525	3.21165	-0.515388	0.606282	0.999955	1.00511	0	2.77774	1.23895
8000	'WFDC1'	0.424885	-1.9567	4.89227	-0.399956	0.689189	0.999955	1.00511	0	0.694434	0
8001	'ATP2C2'	9.27507	-0.5282	1.21036	-0.4364	0.662547	0.999955	15.0766	11.3625	6.94434	3.71685
8002	'TLDC1'	87.1317	0.241503	0.414669	0.5824	0.560297	0.999955	78.3983	89.7636	81.2488	99.1161
8003	'COTL1'	6846.47	0.176645	0.189993	0.929741	0.352505	0.999955	6530.18	7090.19	6325.6	7439.9
8004	'KLHL36'	830.245	-0.196457	0.254891	-0.770749	0.440856	0.999955	746.794	701.065	1025.68	847.443
8005	'USP10'	737.546	0.0167611	0.248833	0.0673589	0.946296	0.999955	637.237	682.885	828.46	801.601
8006	'CRISPLD2'	202.948	0.153548	0.406173	0.378036	0.705404	0.999955	255.297	269.291	129.859	157.347
8007	'ZDHHC7'	1178.09	-0.0165647	0.231585	-0.0715279	0.942978	0.999955	1344.83	1162.38	1025.68	1179.48
8008	'KIAA0513'	775.319	0.142498	0.231247	0.616213	0.537754	0.999955	782.978	864.685	691.657	761.955
8009	'FAM92B'	1.35139	-1.80005	3.44289	-0.522832	0.601091	0.999955	0	0	4.16661	1.23895
8010	'LOC400548'	3.56884	0.0417602	2.1059	0.0198301	0.984179	0.999955	0	1.13625	6.94434	6.19476
8011	'LINC00311'	0.561014	0.355094	4.88528	0.0726865	0.942056	0.999955	1.00511	0	0	1.23895
8012	'GSE1'	902.607	-0.214917	0.258667	-0.830863	0.406051	0.999955	1062.4	985.127	877.765	685.14
8013	'GINS2'	11.6544	-0.409698	1.07073	-0.382633	0.701992	0.999955	7.03575	10.2262	19.4442	9.91161
8014	'C16orf74'	51.6377	0.781113	0.601927	1.29769	0.194394	0.999955	24.1226	44.3137	51.3882	86.7266
8015	'EMC8'	169.049	0.0930914	0.335598	0.27739	0.781481	0.999955	164.837	197.707	162.498	151.152
8016	'COX4I1'	3038.92	0.116851	0.201765	0.579143	0.562493	0.999955	2760.02	3311.03	3071.48	3013.13
8017	'IRF8'	1190.54	0.0195823	0.228016	0.0858811	0.931561	0.999955	1070.44	1103.3	1293.73	1294.7
8018	'MIR6774'	3.1759	-1.37945	1.9461	-0.708827	0.478432	0.999955	5.02553	2.2725	4.16661	1.23895
8019	'FENDRR'	0.309738	1.99363	4.98997	0.399527	0.689505	0.999955	0	0	0	1.23895
8020	'FOXF1'	0.619476	3.0056	4.88823	0.614864	0.538645	0.999955	0	0	0	2.4779
8021	'MTHFSD'	176.567	0.00892718	0.351462	0.0254001	0.979736	0.999955	141.72	159.075	209.719	195.754
8022	'FLJ30679'	0.619476	3.0056	4.88823	0.614864	0.538645	0.999955	0	0	0	2.4779
8023	'FOXC2'	0.173609	-0.863721	4.98424	-0.17329	0.862423	0.999955	0	0	0.694434	0
8024	'LOC101928682'	0.173609	-0.863721	4.98424	-0.17329	0.862423	0.999955	0	0	0.694434	0
8025	'C16orf95'	8.67095	0.234715	1.19028	0.197193	0.843676	0.999955	9.04596	12.4987	6.94434	6.19476
8026	'FBXO31'	403.134	-0.0902616	0.264328	-0.341475	0.732746	0.999955	456.318	411.322	375.689	369.207
8027	'MAP1LC3B'	897.221	0.173973	0.233697	0.744438	0.456612	0.999955	831.223	838.551	854.849	1064.26
8028	'ZCCHC14'	316.243	-0.15267	0.275524	-0.554108	0.579505	0.999955	315.603	277.245	349.995	322.127
8029	'LOC101928737'	1.51384	-0.734985	2.89129	-0.254206	0.799336	0.999955	1.00511	2.2725	2.77774	0
8030	'JPH3'	8.92045	-0.451031	1.25389	-0.359704	0.719068	0.999955	13.0664	12.4987	7.63878	2.4779
8031	'KLHDC4'	451.991	-0.0363191	0.261544	-0.138864	0.889557	0.999955	459.334	503.358	456.243	389.031
8032	'LOC102724467'	0.568124	2.89211	4.8966	0.590636	0.554764	0.999955	0	2.2725	0	0
8033	'SLC7A5'	204.582	-0.129362	0.394773	-0.327688	0.743148	0.999955	273.389	248.838	154.859	141.24
8034	'MIR6775'	0.251277	-1.13401	4.96809	-0.228258	0.819446	0.999955	1.00511	0	0	0
8035	'BANP'	243.266	0.0113944	0.326837	0.0348627	0.972189	0.999955	273.389	290.88	211.803	196.993
8036	'LOC101928880'	0.483346	0.6239	4.9767	0.125364	0.900235	0.999955	0	0	0.694434	1.23895
8037	'ZNF469'	53.1582	0.11102	0.564853	0.196546	0.844183	0.999955	42.2145	36.3599	59.7214	74.3371
8038	'ZFPM1'	275.069	0.0123593	0.320661	0.0385433	0.969255	0.999955	318.619	323.831	229.858	227.967
8039	'ZC3H18'	791.602	-0.178584	0.246173	-0.725439	0.468183	0.999955	960.882	707.883	720.823	776.822
8040	'IL17C'	5.57741	0.447436	1.47448	0.303453	0.761545	0.999955	6.03064	9.08999	3.47217	3.71685
8041	'CYBA'	5415.45	0.270043	0.225748	1.19622	0.231612	0.999955	5569.29	6540.25	4252.02	5300.23
8042	'MVD'	510.727	0.106408	0.358191	0.297072	0.766412	0.999955	611.105	711.291	373.606	346.906
8043	'SNAI3-AS1'	41.673	0.016064	0.576778	0.0278513	0.977781	0.999955	46.2349	47.7224	36.805	35.9296
8044	'SNAI3'	205.158	0.104763	0.346672	0.302195	0.762503	0.999955	232.18	251.111	163.887	173.453
8045	'RNF166'	2776.08	0.0773842	0.305744	0.253102	0.80019	0.999955	3184.18	3759.85	2220.11	1940.2
8046	'CTU2'	145.736	0.234891	0.363705	0.645828	0.518391	0.999955	129.659	187.481	138.192	127.612
8047	'PIEZO1'	2412.64	-0.149561	0.207163	-0.72195	0.470325	0.999955	2608.25	2472.48	2467.33	2102.5
8048	'LOC100289580'	4.93631	-0.498672	1.55173	-0.321365	0.747934	0.999955	6.03064	5.68124	5.55548	2.4779
8049	'LOC339059'	1.87557	-0.252131	2.60819	-0.0966692	0.922989	0.999955	2.01021	3.40874	2.0833	0
8050	'CDT1'	25.8133	0.0715024	0.716089	0.0998512	0.920462	0.999955	21.1072	30.6787	29.1662	22.3011
8051	'APRT'	810.028	0.135251	0.233767	0.578571	0.562879	0.999955	814.136	926.042	730.545	769.389
8052	'GALNS'	233.337	-0.135038	0.323796	-0.417046	0.676645	0.999955	265.348	264.746	223.608	179.648
8053	'TRAPPC2L'	189.216	0.179938	0.336439	0.534831	0.592767	0.999955	197.001	231.795	158.331	169.736
8054	'PABPN1L'	2.80236	-1.02513	2.21398	-0.463025	0.643347	0.999955	4.02043	0	3.47217	3.71685
8055	'CBFA2T3'	313.979	-0.413121	0.275032	-1.50208	0.133076	0.999955	351.787	247.702	365.273	291.154
8056	'LOC100129697'	5.79768	0.996463	1.43198	0.695864	0.486514	0.999955	5.02553	7.95374	2.77774	7.43371
8057	'ACSF3'	288.502	0.0734368	0.276126	0.265953	0.790275	0.999955	280.425	307.923	281.94	283.72
8058	'LINC00304'	7.45703	-0.145591	1.25764	-0.115765	0.907839	0.999955	8.04085	7.95374	7.63878	6.19476
8059	'CDH15'	0.173609	-0.863721	4.98424	-0.17329	0.862423	0.999955	0	0	0.694434	0
8060	'SLC22A31'	5.68545	-0.196668	1.45491	-0.135175	0.892473	0.999955	8.04085	6.81749	4.16661	3.71685
8061	'ZNF778'	65.0553	-0.0693126	0.472599	-0.146662	0.883398	0.999955	74.3779	63.6299	59.0269	63.1865
8062	'ANKRD11'	1963.84	-0.0963496	0.226956	-0.42453	0.671179	0.999955	2065.49	2179.32	1993.72	1616.83
8063	'LOC100287036'	50.6401	0.848396	0.527583	1.60808	0.107817	0.999955	31.1583	64.7662	40.9716	65.6644
8064	'LOC101927817'	1.98602	0.436966	2.56817	0.170147	0.864895	0.999955	2.01021	4.54499	1.38887	0
8065	'SPG7'	1132.65	-0.05579	0.269904	-0.206703	0.836242	0.999955	1265.43	1364.63	1044.43	856.115
8066	'RPL13'	22576.3	0.233439	0.208205	1.1212	0.262204	0.999955	20446.9	27494.9	21060.8	21302.5
8067	'SNORD68'	11.7313	-0.0732856	1.04479	-0.0701437	0.944079	0.999955	15.0766	7.95374	9.02765	14.8674
8068	'CPNE7'	7.04089	-0.939616	1.35491	-0.693487	0.488004	0.999955	8.04085	2.2725	10.4165	7.43371
8069	'DPEP1'	0.309738	1.99363	4.98997	0.399527	0.689505	0.999955	0	0	0	1.23895
8070	'CHMP1A'	795.88	0.10573	0.236062	0.447893	0.654231	0.999955	820.167	899.909	713.879	749.565
8071	'SPATA33'	51.4207	0.232283	0.578681	0.4014	0.688126	0.999955	55.2809	76.1286	39.5828	34.6906
8072	'CDK10'	919.398	-0.0282099	0.26058	-0.108258	0.913791	0.999955	980.984	1094.21	876.376	726.025
8073	'SPATA2L'	78.6368	0.367005	0.479436	0.765493	0.443978	0.999955	79.4034	113.625	58.3325	63.1865
8074	'VPS9D1'	428.543	0.0593274	0.374893	0.158251	0.874259	0.999955	523.66	598.803	316.662	275.047
8075	'VPS9D1-AS1'	119.116	-0.487439	0.464807	-1.04869	0.29432	0.999955	184.94	128.396	93.7487	69.3813
8076	'ZNF276'	1464.01	-0.278744	0.216927	-1.28497	0.198803	0.999955	1739.84	1381.68	1470.81	1263.73
8077	'FANCA'	85.1834	-0.163098	0.420406	-0.387955	0.69805	0.999955	90.4596	86.3549	89.582	74.3371
8078	'SPIRE2'	14.5483	0.0183019	0.938443	0.0195024	0.98444	0.999955	15.0766	19.3162	13.8887	9.91161
8079	'TCF25'	1737.67	-0.0496587	0.243092	-0.204279	0.838135	0.999955	1949.91	1986.16	1586.09	1428.51
8080	'MC1R'	77.783	0.0814963	0.476636	0.170982	0.864238	0.999955	90.4596	98.8536	61.1102	60.7086
8081	'TUBB3'	2.33324	-0.0693219	2.3868	-0.0290439	0.97683	0.999955	2.01021	4.54499	2.77774	0
8082	'DEF8'	1011.55	-0.0493154	0.235479	-0.209426	0.834116	0.999955	981.989	1123.75	1075.68	864.788
8083	'CENPBD1'	126.345	0.0454139	0.365165	0.124365	0.901026	0.999955	133.679	137.486	115.276	118.939
8084	'AFG3L1P'	348.389	-0.17343	0.265566	-0.653056	0.51372	0.999955	360.833	347.692	377.772	307.26
8085	'DBNDD1'	35.382	-0.596316	0.670435	-0.889447	0.373763	0.999955	32.1634	18.18	52.777	38.4075
8086	'GAS8'	36.8708	-0.937334	0.656667	-1.42741	0.153462	0.999955	50.2553	14.7712	46.5271	35.9296
8087	'GAS8-AS1'	1.19229	-0.0194446	2.93492	-0.00662524	0.994714	0.999955	1.00511	1.13625	1.38887	1.23895
8088	'URAHP'	2.99759	-0.0365067	1.93454	-0.018871	0.984944	0.999955	4.02043	3.40874	2.0833	2.4779
8089	'PRDM7'	1.96681	1.41922	2.60426	0.544961	0.585781	0.999955	0	4.54499	2.0833	1.23895
8090	'FAM157C'	13.839	-0.0179925	0.948976	-0.0189599	0.984873	0.999955	16.0817	11.3625	11.8054	16.1064
8091	'DOC2B'	0.993009	0.438818	3.45561	0.126987	0.89895	0.999955	1.00511	2.2725	0.694434	0
8092	'RPH3AL'	33.1508	0.151833	0.626473	0.242361	0.8085	0.999955	30.1532	36.3599	32.6384	33.4517
8093	'LOC100506388'	1.21526	-3.49131	3.88884	-0.897778	0.369304	0.999955	0	0	4.86104	0
8094	'C17orf97'	11.2687	0.318779	1.03519	0.307942	0.758126	0.999955	11.0562	11.3625	9.02765	13.6285
8095	'FAM101B'	669.883	-0.0191718	0.280259	-0.0684076	0.945461	0.999955	549.793	562.443	797.905	769.389
8096	'VPS53'	609.611	-0.278222	0.231819	-1.20017	0.230074	0.999955	668.396	555.625	668.046	546.377
8097	'FAM57A'	18.0796	0.126776	0.832415	0.152299	0.878951	0.999955	15.0766	20.4525	19.4442	17.3453
8098	'GEMIN4'	194.489	0.00848303	0.372507	0.0227728	0.981831	0.999955	144.735	157.939	242.358	232.923
8099	'DBIL5P'	3.29282	-0.271768	1.85208	-0.146736	0.88334	0.999955	3.01532	2.2725	4.16661	3.71685
8100	'GLOD4'	620.069	0.0399756	0.238754	0.167434	0.867028	0.999955	662.365	638.572	561.103	618.237
8101	'RNMTL1'	130.334	0.0508199	0.365623	0.138996	0.889454	0.999955	120.613	148.849	135.415	116.461
8102	'NXN'	9.44311	-0.659362	1.31236	-0.502426	0.615368	0.999955	7.03575	1.13625	15.972	13.6285
8103	'TIMM22'	172.169	0.184001	0.349516	0.526447	0.598578	0.999955	188.96	203.388	134.026	162.303
8104	'ABR'	1327.1	-0.17054	0.214003	-0.796907	0.425505	0.999955	1490.57	1296.46	1320.81	1200.54
8105	'MIR3183'	0.656955	-0.217474	4.53373	-0.0479681	0.961742	0.999955	0	0	1.38887	1.23895
8106	'TUSC5'	2.35422	1.54379	2.20786	0.699225	0.484411	0.999955	1.00511	4.54499	1.38887	2.4779
8107	'YWHAE'	1132.3	0.159984	0.213636	0.748865	0.453939	0.999955	1118.68	1195.33	1020.82	1194.35
8108	'CRK'	270.253	0.121064	0.287376	0.421276	0.673554	0.999955	253.287	307.923	264.58	255.224
8109	'MYO1C'	243.02	-0.142641	0.299276	-0.476621	0.633632	0.999955	231.174	215.887	278.468	246.551
8110	'INPP5K'	642.919	0.159193	0.243992	0.652451	0.51411	0.999955	620.151	756.741	595.13	599.652
8111	'PITPNA-AS1'	40.9031	-0.0669697	0.596778	-0.112219	0.91065	0.999955	34.1736	31.815	49.3048	48.3191
8112	'PITPNA'	597.954	0.127302	0.23924	0.532112	0.594649	0.999955	615.125	610.165	528.465	638.06
8113	'SLC43A2'	762.849	0.107354	0.232076	0.462582	0.643664	0.999955	800.065	784.011	669.435	797.885
8114	'SCARF1'	125.457	-0.791775	0.43004	-1.84117	0.0655973	0.999955	204.037	111.352	114.582	71.8592
8115	'RILP'	72.3881	-0.24518	0.468711	-0.523094	0.600909	0.999955	93.4749	72.7199	63.888	59.4697
8116	'PRPF8'	2447.56	-0.119491	0.232776	-0.51333	0.607721	0.999955	2290.64	2012.3	2806.21	2681.09
8117	'TLCD2'	14.6971	-0.135071	0.972756	-0.138854	0.889565	0.999955	19.097	20.4525	11.8054	7.43371
8118	'MIR22HG'	97.2282	0.102566	0.505078	0.203069	0.839081	0.999955	125.638	136.35	62.4991	64.4255
8119	'WDR81'	990.398	-0.279808	0.215351	-1.29931	0.193837	0.999955	1087.53	873.775	1084.71	915.585
8120	'SERPINF2'	42.838	0.200118	0.589926	0.339226	0.734439	0.999955	45.2298	57.9487	34.7217	33.4517
8121	'SERPINF1'	138.679	-0.0306939	0.369128	-0.0831523	0.93373	0.999955	150.766	161.347	129.859	112.745
8122	'SMYD4'	259.743	-0.146334	0.283323	-0.516494	0.605509	0.999955	269.369	245.43	276.385	247.79
8123	'RPA1'	1028.29	0.0522492	0.233595	0.223674	0.823011	0.999955	902.586	964.675	1115.96	1129.92
8124	'RTN4RL1'	3.52019	1.06672	1.8468	0.577603	0.563532	0.999955	1.00511	3.40874	3.47217	6.19476
8125	'DPH1'	227.522	-0.543532	0.304587	-1.78449	0.0743438	0.999955	274.394	164.756	265.274	205.666
8126	'OVCA2'	36.4152	0.0124075	0.606874	0.020445	0.983688	0.999955	32.1634	39.7687	40.2772	33.4517
8127	'MIR132'	0.173609	-0.863721	4.98424	-0.17329	0.862423	0.999955	0	0	0.694434	0
8128	'HIC1'	45.0882	0.157555	0.631274	0.249582	0.802911	0.999955	32.1634	27.27	52.777	68.1423
8129	'SMG6'	387.08	0.0466638	0.286288	0.162996	0.870522	0.999955	352.792	323.831	408.327	463.368
8130	'LOC101927839'	0.284062	1.93062	4.99433	0.386563	0.699079	0.999955	0	1.13625	0	0
8131	'SRR'	24.2697	0.156378	0.724767	0.215764	0.829172	0.999955	25.1277	23.8612	20.833	27.2569
8132	'TSR1'	239.777	-0.201784	0.314404	-0.641799	0.521004	0.999955	220.118	198.843	292.357	247.79
8133	'SGSM2'	1483.15	-0.372174	0.20607	-1.80605	0.0709103	0.999955	1629.28	1285.1	1717.34	1300.9
8134	'MNT'	323.872	-0.173329	0.291921	-0.593754	0.552677	0.999955	337.716	251.111	348.606	358.057
8135	'LOC284009'	12.0432	0.523552	1.00105	0.523004	0.600971	0.999955	10.0511	14.7712	9.72208	13.6285
8136	'METTL16'	305.248	0.00863569	0.304424	0.0283673	0.977369	0.999955	273.389	251.111	334.717	361.774
8137	'PAFAH1B1'	1274.17	0.112876	0.212172	0.532001	0.594725	0.999955	1181	1266.92	1267.34	1381.43
8138	'CLUH'	566.536	-0.0929144	0.279184	-0.332807	0.73928	0.999955	654.324	651.07	515.965	444.783
8139	'RAP1GAP2'	1582.33	-0.0451731	0.283543	-0.159317	0.87342	0.999955	1982.07	1845.27	1233.32	1268.69
8140	'LOC101927911'	4.89464	-2.89315	1.86035	-1.55517	0.119907	0.999955	11.0562	2.2725	6.24991	0
8141	'OR1D5'	0.868043	-3.00633	4.44252	-0.676718	0.498585	0.999955	0	0	3.47217	0
8142	'OR1D2'	0.568124	2.89211	4.8966	0.590636	0.554764	0.999955	0	2.2725	0	0
8143	'OR3A2'	1.46184	-0.579787	2.96948	-0.195248	0.845199	0.999955	0	1.13625	3.47217	1.23895
8144	'OR3A4P'	0.251277	-1.13401	4.96809	-0.228258	0.819446	0.999955	1.00511	0	0	0
8145	'OR3A3'	0.520826	-2.27433	4.87126	-0.466887	0.640581	0.999955	0	0	2.0833	0
8146	'OR1E2'	0.251277	-1.13401	4.96809	-0.228258	0.819446	0.999955	1.00511	0	0	0
8147	'SPATA22'	0.284062	1.93062	4.99433	0.386563	0.699079	0.999955	0	1.13625	0	0
8148	'ASPA'	0.568124	2.89211	4.8966	0.590636	0.554764	0.999955	0	2.2725	0	0
8149	'TRPV3'	18.6978	0.585198	0.819396	0.714182	0.475115	0.999955	16.0817	24.9975	13.8887	19.8232
8150	'TRPV1'	78.0651	-0.328925	0.436056	-0.754318	0.450658	0.999955	81.4136	71.5836	92.3598	66.9034
8151	'SHPK'	102.663	-0.288677	0.403908	-0.714709	0.474789	0.999955	107.546	77.2649	118.054	107.789
8152	'CTNS'	160.63	-0.0583319	0.346216	-0.168484	0.866202	0.999955	173.883	180.663	154.164	133.807
8153	'P2RX5-TAX1BP3'	23.2328	0.147889	0.746701	0.198056	0.843001	0.999955	26.1328	22.725	18.0553	26.018
8154	'TAX1BP3'	4.29259	0.0253308	1.88732	0.0134216	0.989291	0.999955	5.02553	0	3.47217	8.67266
8155	'EMC6'	16.1624	-0.343346	0.874743	-0.392511	0.694681	0.999955	18.0919	13.635	18.0553	14.8674
8156	'P2RX5'	228.097	0.238334	0.323758	0.736148	0.46164	0.999955	174.889	218.16	243.052	276.286
8157	'ITGAE'	172.861	0.208836	0.335273	0.622882	0.533362	0.999955	173.883	206.797	147.22	163.542
8158	'GSG2'	6.767	-0.175354	1.38161	-0.12692	0.899004	0.999955	6.03064	10.2262	8.33321	2.4779
8159	'C17orf85'	499.752	-0.167787	0.249114	-0.673533	0.500608	0.999955	562.86	499.949	495.132	441.067
8160	'CAMKK1'	146.097	0.111364	0.342097	0.325533	0.744777	0.999955	147.751	153.394	133.331	149.913
8161	'P2RX1'	446.612	-0.207365	0.249578	-0.830863	0.406051	0.999955	454.308	419.276	502.771	410.093
8162	'ATP2A3'	4640.05	-0.0712289	0.194269	-0.36665	0.71388	0.999955	4565.19	4638.17	4943.68	4413.14
8163	'ZZEF1'	1325.72	-0.139438	0.20738	-0.672379	0.501343	0.999955	1394.08	1251.01	1385.4	1272.4
8164	'CYB5D2'	106.866	-0.00277338	0.399725	-0.00693822	0.994464	0.999955	100.511	88.6274	113.193	125.134
8165	'ANKFY1'	874.379	-0.203866	0.236729	-0.861179	0.389139	0.999955	1042.3	859.004	830.544	765.672
8166	'UBE2G1'	414.335	-0.0564007	0.27456	-0.205422	0.837243	0.999955	474.41	363.599	370.828	448.5
8167	'SPNS3'	96.8961	-0.200063	0.418693	-0.477827	0.632773	0.999955	85.434	98.8536	121.526	81.7708
8168	'SPNS2'	10.3198	-0.929736	1.10114	-0.844341	0.398479	0.999955	11.0562	6.81749	15.972	7.43371
8169	'MYBBP1A'	426.001	-0.331805	0.27328	-1.21415	0.224689	0.999955	437.221	323.831	511.798	431.155
8170	'SMTNL2'	0.882556	-1.03413	3.65241	-0.283137	0.777072	0.999955	1.00511	1.13625	1.38887	0
8171	'ALOX15'	1.39869	0.708547	2.97148	0.238449	0.811533	0.999955	0	2.2725	2.0833	1.23895
8172	'PELP1'	720.23	-0.0408956	0.238731	-0.171304	0.863985	0.999955	658.345	746.515	802.072	673.989
8173	'LOC101559451'	0.804888	-0.856271	4.17178	-0.205253	0.837374	0.999955	0	1.13625	2.0833	0
8174	'ARRB2'	3977.53	-0.0911015	0.236142	-0.385792	0.699651	0.999955	4744.1	4300.7	3463.14	3402.16
8175	'MED11'	203.712	-0.119345	0.306496	-0.389386	0.696991	0.999955	204.037	201.116	220.136	189.56
8176	'CXCL16'	244.715	0.233769	0.338375	0.690857	0.489656	0.999955	200.016	199.98	249.302	329.561
8177	'ZMYND15'	37.6257	0.108177	0.59531	0.181716	0.855806	0.999955	39.1992	42.0412	33.3329	35.9296
8178	'VMO1'	32.7125	0.405106	0.814387	0.497437	0.618881	0.999955	10.0511	20.4525	45.8327	54.5139
8179	'GLTPD2'	13.0364	-0.620487	1.02083	-0.607829	0.543301	0.999955	19.097	5.68124	12.4998	14.8674
8180	'PSMB6'	435.868	0.145067	0.248632	0.583462	0.559582	0.999955	421.14	468.134	406.939	447.261
8181	'PLD2'	272.807	-0.368402	0.285786	-1.28908	0.197369	0.999955	318.619	256.792	296.524	219.294
8182	'MINK1'	1863.72	-0.250185	0.215037	-1.16345	0.244648	0.999955	2190.13	1812.32	1860.39	1592.05
8183	'CHRNE'	25.0146	0.0313273	0.788442	0.0397332	0.968306	0.999955	35.1787	32.9512	14.5831	17.3453
8184	'C17orf107'	7.94131	-0.30131	1.24903	-0.241236	0.809373	0.999955	12.0613	7.95374	5.55548	6.19476
8185	'GP1BA'	155.544	0.295154	0.341148	0.865179	0.386941	0.999955	125.638	179.527	153.47	163.542
8186	'SLC25A11'	440.133	0.0962327	0.247693	0.388516	0.697634	0.999955	423.15	463.589	427.772	446.022
8187	'RNF167'	1486.74	-0.0469238	0.244293	-0.19208	0.84768	0.999955	1614.2	1721.42	1408.31	1203.02
8188	'PFN1'	12541.2	0.125987	0.221606	0.568519	0.569683	0.999955	13187	14823.5	10801.9	11352.5
8189	'ENO3'	127.379	0.0195915	0.362538	0.0540398	0.956903	0.999955	131.669	138.622	121.526	117.7
8190	'SPAG7'	461.56	0.24784	0.259359	0.955585	0.339282	0.999955	447.272	554.489	397.217	447.261
8191	'CAMTA2'	920.293	-0.219739	0.219447	-1.00133	0.316665	0.999955	944.8	851.05	1035.4	849.92
8192	'MIR6865'	0.845076	1.34765	3.74741	0.359623	0.719129	0.999955	1.00511	1.13625	0	1.23895
8193	'INCA1'	59.6214	-0.29136	0.530075	-0.549658	0.582554	0.999955	48.2451	43.1774	82.6377	64.4255
8194	'KIF1C'	402.39	-0.0793845	0.255552	-0.310639	0.756075	0.999955	436.216	390.869	390.967	391.509
8195	'LOC102724009'	8.40245	-0.302571	1.25597	-0.240907	0.809628	0.999955	6.03064	11.3625	12.4998	3.71685
8196	'SLC52A1'	3.35192	0.0980646	1.88082	0.0521394	0.958418	0.999955	3.01532	5.68124	3.47217	1.23895
8197	'ZFP3'	128.795	0.0430683	0.416941	0.103296	0.917728	0.999955	109.557	90.8999	143.748	170.975
8198	'ZNF232'	90.8367	0.0308527	0.406752	0.0758513	0.939537	0.999955	89.4545	93.1724	90.2765	90.4434
8199	'USP6'	15.9298	0.446256	0.877421	0.5086	0.611033	0.999955	13.0664	18.18	13.8887	18.5843
8200	'ZNF594'	73.1892	-0.0406097	0.449762	-0.0902917	0.928055	0.999955	66.337	73.8561	81.9433	70.6202
8201	'LOC100130950'	23.6301	0.230523	0.735346	0.31349	0.753909	0.999955	19.097	23.8612	24.3052	27.2569
8202	'SCIMP'	442.507	0.0281956	0.248143	0.113626	0.909534	0.999955	447.272	435.183	429.161	458.412
8203	'RABEP1'	698.454	0.0146891	0.24005	0.0611919	0.951206	0.999955	680.457	623.8	709.018	780.539
8204	'NUP88'	332.211	-0.0646595	0.304103	-0.212624	0.83162	0.999955	299.522	263.61	379.161	386.553
8205	'RPAIN'	331.393	0.0658054	0.267071	0.246396	0.805375	0.999955	327.665	355.646	320.134	322.127
8206	'C1QBP'	398.106	0.0345167	0.258773	0.133386	0.893888	0.999955	366.864	388.597	419.438	417.527
8207	'DHX33'	217.226	-0.0557835	0.301309	-0.185137	0.853122	0.999955	210.067	219.296	232.636	206.905
8208	'DERL2'	376.951	0.0264913	0.265126	0.0999196	0.920408	0.999955	388.976	413.594	358.328	346.906
8209	'MIS12'	326.519	-0.0344345	0.270794	-0.127161	0.898813	0.999955	322.639	345.419	338.19	299.826
8210	'LOC728392'	742.538	-0.17352	0.282195	-0.614896	0.538623	0.999955	817.152	873.775	757.628	521.598
8211	'NLRP1'	4592.25	-0.392148	0.219239	-1.78868	0.0736663	0.999955	5493.91	4520	4931.87	3423.22
8212	'LOC339166'	0.284062	1.93062	4.99433	0.386563	0.699079	0.999955	0	1.13625	0	0
8213	'WSCD1'	1.53951	-0.689553	2.66391	-0.25885	0.795751	0.999955	1.00511	1.13625	2.77774	1.23895
8214	'AIPL1'	0.284062	1.93062	4.99433	0.386563	0.699079	0.999955	0	1.13625	0	0
8215	'FAM64A'	2.5535	1.18354	2.10418	0.56247	0.573796	0.999955	1.00511	3.40874	2.0833	3.71685
8216	'PITPNM3'	7.01265	0.453628	1.39496	0.325191	0.745037	0.999955	2.01021	11.3625	9.72208	4.9558
8217	'KIAA0753'	137.499	-0.0594288	0.349328	-0.170123	0.864913	0.999955	146.746	132.941	134.026	136.285
8218	'TXNDC17'	154.857	0.418381	0.356472	1.17367	0.240527	0.999955	139.71	209.07	125.693	144.957
8219	'MED31'	47.331	-0.0659412	0.539687	-0.122184	0.902753	0.999955	43.2196	44.3137	53.4715	48.3191
8220	'C17orf100'	38.3286	-0.531152	0.612819	-0.866736	0.386087	0.999955	34.1736	30.6787	56.2492	32.2127
8221	'MIR4520-1'	1.04436	0.541759	3.39452	0.159598	0.873198	0.999955	1.00511	0	0.694434	2.4779
8222	'ALOX15P1'	10.3953	-0.680497	1.42056	-0.479034	0.631915	0.999955	6.03064	0	19.4442	16.1064
8223	'SLC13A5'	3.75049	-0.154578	1.73917	-0.0888806	0.929177	0.999955	3.01532	3.40874	4.86104	3.71685
8224	'XAF1'	1500.97	-0.243376	0.32203	-0.755757	0.449795	0.999955	2096.65	1738.46	1159.01	1009.75
8225	'FBXO39'	0.882556	-1.03413	3.65241	-0.283137	0.777072	0.999955	1.00511	1.13625	1.38887	0
8226	'ALOX12P2'	7.49387	-0.352392	1.27527	-0.276328	0.782296	0.999955	7.03575	4.54499	9.72208	8.67266
8227	'ALOX12-AS1'	25.1101	-0.35118	0.740631	-0.474164	0.635383	0.999955	22.1123	17.0437	34.0273	27.2569
8228	'ALOX12'	248.043	0.281201	0.428793	0.655796	0.511955	0.999955	131.669	190.89	315.273	354.34
8229	'RNASEK'	59.593	-0.301672	0.511321	-0.589985	0.5552	0.999955	64.3268	67.0386	67.3601	39.6464
8230	'RNASEK-C17orf49'	1.9597	0.602119	2.35089	0.256124	0.797855	0.999955	1.00511	2.2725	2.0833	2.4779
8231	'MIR497HG'	8.27174	0.403411	1.20372	0.335136	0.737523	0.999955	8.04085	11.3625	6.24991	7.43371
8232	'BCL6B'	0.960224	-1.18962	3.55286	-0.334836	0.737749	0.999955	2.01021	1.13625	0.694434	0
8233	'SLC16A13'	49.9926	-0.193811	0.563569	-0.343899	0.730923	0.999955	43.2196	34.0874	63.1935	59.4697
8234	'SLC16A11'	16.5869	0.192437	0.981245	0.196115	0.84452	0.999955	5.02553	17.0437	25.6941	18.5843
8235	'CLEC10A'	186.286	0.154136	0.317999	0.484708	0.627883	0.999955	162.827	192.026	189.581	200.71
8236	'ASGR2'	330.174	0.0798971	0.404757	0.197395	0.843518	0.999955	406.063	478.361	236.802	199.471
8237	'ASGR1'	185.294	-0.0444249	0.382691	-0.116086	0.907585	0.999955	224.139	232.931	152.776	131.329
8238	'DLG4'	206.871	-0.325237	0.315357	-1.03133	0.302386	0.999955	256.302	174.982	204.164	192.037
8239	'ACADVL'	2760.32	-0.099285	0.278525	-0.356468	0.72149	0.999955	3365.1	3306.48	2346.49	2023.21
8240	'MIR324'	6.99289	-0.468881	1.32866	-0.352897	0.724165	0.999955	10.0511	7.95374	6.24991	3.71685
8241	'DVL2'	347.69	-0.310029	0.267255	-1.16005	0.246028	0.999955	402.043	329.512	368.05	291.154
8242	'PHF23'	415.157	-0.102811	0.252709	-0.406836	0.684128	0.999955	448.277	395.414	411.8	405.137
8243	'GABARAP'	2739.18	0.187584	0.224534	0.835435	0.403473	0.999955	2761.03	3300.8	2362.47	2532.42
8244	'CTDNEP1'	1546.89	0.0746843	0.20856	0.358095	0.720272	0.999955	1516.71	1678.24	1497.2	1495.41
8245	'ELP5'	283.965	-0.0886189	0.294545	-0.300867	0.763516	0.999955	306.557	314.741	279.163	235.401
8246	'CLDN7'	28.7109	0.102662	0.673095	0.152522	0.878775	0.999955	31.1583	28.4062	24.3052	30.9738
8247	'SLC2A4'	0.347217	-1.69785	4.91306	-0.345579	0.729659	0.999955	0	0	1.38887	0
8248	'YBX2'	1.12914	1.93262	3.3436	0.578005	0.563261	0.999955	1.00511	2.2725	0	1.23895
8249	'EIF5A'	2030.71	0.103836	0.203268	0.510834	0.609467	0.999955	2012.22	2196.37	1903.44	2010.82
8250	'GPS2'	868.814	-0.205386	0.250768	-0.819028	0.41277	0.999955	986.009	940.814	875.682	672.75
8251	'NEURL4'	747.31	-0.275263	0.238224	-1.15548	0.247894	0.999955	848.31	749.924	788.878	602.13
8252	'ACAP1'	4178.64	-0.138825	0.221462	-0.626857	0.530753	0.999955	4470.71	4581.35	4288.83	3373.66
8253	'KCTD11'	157.376	0.0644038	0.333213	0.193281	0.846739	0.999955	150.766	168.165	156.942	153.63
8254	'TMEM95'	0.284062	1.93062	4.99433	0.386563	0.699079	0.999955	0	1.13625	0	0
8255	'TNK1'	87.5616	-0.357414	0.474362	-0.753462	0.451172	0.999955	64.3268	78.4011	131.943	75.576
8256	'PLSCR3'	5.28866	1.00861	1.52048	0.663348	0.507108	0.999955	5.02553	9.08999	2.0833	4.9558
8257	'TMEM256'	133.233	0.232782	0.38973	0.597291	0.550313	0.999955	135.689	177.255	109.721	110.267
8258	'NLGN2'	88.3719	-0.3394	0.422867	-0.802616	0.422197	0.999955	85.434	80.6736	111.804	75.576
8259	'SPEM1'	0.309738	1.99363	4.98997	0.399527	0.689505	0.999955	0	0	0	1.23895
8260	'TMEM102'	203.701	0.0264381	0.314856	0.0839689	0.933081	0.999955	224.139	197.707	179.859	213.1
8261	'FGF11'	10.0784	-0.347946	1.09435	-0.317947	0.750525	0.999955	10.0511	9.08999	12.4998	8.67266
8262	'CHRNB1'	128.252	-0.143236	0.383103	-0.373884	0.708491	0.999955	148.756	144.304	120.832	99.1161
8263	'ZBTB4'	1070.41	-0.0492252	0.213127	-0.230966	0.817341	0.999955	1088.53	1077.16	1088.87	1027.09
8264	'SLC35G6'	0.173609	-0.863721	4.98424	-0.17329	0.862423	0.999955	0	0	0.694434	0
8265	'POLR2A'	1711.9	-0.192959	0.211275	-0.913309	0.36108	0.999955	1740.84	1489.62	1911.08	1706.04
8266	'TNFSF12-TNFSF13'	0.535339	0.290575	4.96491	0.0585257	0.95333	0.999955	1.00511	1.13625	0	0
8267	'TNFSF12'	386.263	0.12919	0.266078	0.485535	0.627297	0.999955	365.859	447.682	372.217	359.296
8268	'TNFSF13'	137.169	-0.24586	0.374347	-0.656769	0.511329	0.999955	177.904	119.306	120.137	131.329
8269	'SENP3-EIF4A1'	1.71312	-0.934266	2.56842	-0.363751	0.716044	0.999955	1.00511	1.13625	3.47217	1.23895
8270	'SENP3'	78.5353	-0.172933	0.495344	-0.349117	0.727001	0.999955	99.5055	97.7174	67.3601	49.558
8271	'SNORA48'	10.0905	-0.683297	1.101	-0.620616	0.534852	0.999955	13.0664	6.81749	11.8054	8.67266
8272	'SNORD10'	25.2062	-0.177242	0.710844	-0.24934	0.803098	0.999955	27.1379	24.9975	26.3885	22.3011
8273	'SNORA67'	43.7582	-0.152291	0.611072	-0.24922	0.803191	0.999955	49.2502	57.9487	43.0549	24.779
8274	'CD68'	2078.2	-0.0422276	0.208077	-0.202942	0.839181	0.999955	2270.54	1997.52	1947.19	2097.54
8275	'MPDU1'	315.164	0.100286	0.308852	0.324706	0.745404	0.999955	357.818	372.689	251.385	278.764
8276	'SOX15'	7.46414	0.051624	1.27301	0.0405526	0.967653	0.999955	7.03575	10.2262	7.63878	4.9558
8277	'FXR2'	351.227	-0.0715469	0.264647	-0.270348	0.786893	0.999955	372.894	360.191	347.217	324.605
8278	'SHBG'	1.52771	0.617156	2.88671	0.213792	0.830709	0.999955	1.00511	0	1.38887	3.71685
8279	'SAT2'	542.945	0.16815	0.292193	0.575475	0.56497	0.999955	576.931	701.065	446.521	447.261
8280	'ATP1B2'	0.960224	-1.18962	3.55286	-0.334836	0.737749	0.999955	2.01021	1.13625	0.694434	0
8281	'TP53'	690.137	-0.11524	0.22771	-0.506081	0.6128	0.999955	700.559	676.068	734.712	649.21
8282	'WRAP53'	138.972	0.038037	0.347658	0.109409	0.912878	0.999955	134.684	146.576	139.581	135.046
8283	'EFNB3'	0.251277	-1.13401	4.96809	-0.228258	0.819446	0.999955	1.00511	0	0	0
8284	'DNAH2'	6.48906	-0.166847	1.47355	-0.113228	0.90985	0.999955	6.03064	1.13625	7.63878	11.1506
8285	'RPL29P2'	0.598494	-2.45846	4.62081	-0.532041	0.594698	0.999955	1.00511	0	1.38887	0
8286	'KDM6B'	721.314	-0.272794	0.23243	-1.17366	0.240531	0.999955	842.279	681.749	736.795	624.431
8287	'TMEM88'	14.6408	0.177647	1.06167	0.167328	0.867112	0.999955	15.0766	27.27	12.4998	3.71685
8288	'NAA38'	249.877	0.402705	0.318072	1.26608	0.205484	0.999955	223.134	342.011	207.636	226.728
8289	'CYB5D1'	91.2937	0.038332	0.406152	0.0943786	0.924808	0.999955	88.4494	90.8999	91.6654	94.1603
8290	'CHD3'	3849.38	-0.264693	0.208561	-1.26914	0.204393	0.999955	3858.6	3247.4	4543.68	3747.83
8291	'SCARNA21'	2.0188	1.24636	2.60214	0.478973	0.631958	0.999955	1.00511	5.68124	1.38887	0
8292	'LOC284023'	68.1306	-0.288532	0.464663	-0.62095	0.534632	0.999955	71.3626	68.1749	78.4711	54.5139
8293	'KCNAB3'	91.6451	-0.598965	0.475999	-1.25833	0.208272	0.999955	140.715	92.0361	80.5544	53.2749
8294	'TRAPPC1'	927.111	0.136338	0.227844	0.598384	0.549584	0.999955	938.769	1044.21	828.46	897.001
8295	'CNTROB'	418.657	-0.131778	0.285538	-0.461508	0.644434	0.999955	475.415	472.679	400.689	325.844
8296	'GUCY2D'	10.7553	0.503152	1.1055	0.455138	0.64901	0.999955	13.0664	10.2262	4.86104	14.8674
8297	'ALOX15B'	11.0738	0.166702	1.05698	0.157716	0.874681	0.999955	9.04596	14.7712	11.8054	8.67266
8298	'ALOX12B'	18.6741	-0.122779	0.857366	-0.143205	0.886129	0.999955	13.0664	13.635	25.6941	22.3011
8299	'ALOXE3'	3.54182	2.28437	1.8881	1.20988	0.226325	0.999955	1.00511	6.81749	1.38887	4.9558
8300	'HES7'	5.71824	0.0740357	1.44926	0.0510851	0.959258	0.999955	7.03575	7.95374	4.16661	3.71685
8301	'PER1'	590.96	-0.282374	0.807046	-0.349886	0.726424	0.999955	890.524	757.878	406.939	308.499
8302	'MIR6883'	3.06638	-3.22783	2.41143	-1.33856	0.180715	0.999955	9.04596	1.13625	2.0833	0
8303	'VAMP2'	1781.53	-0.108548	0.204052	-0.531961	0.594753	0.999955	1835.32	1786.18	1861.78	1642.85
8304	'TMEM107'	107.776	0.194997	0.385108	0.506344	0.612615	0.999955	109.557	115.897	91.6654	113.984
8305	'MIR4521'	0.483346	0.6239	4.9767	0.125364	0.900235	0.999955	0	0	0.694434	1.23895
8306	'C17orf59'	384.673	0.0647293	0.257255	0.251616	0.801338	0.999955	358.823	396.551	393.05	390.27
8307	'AURKB'	16.2641	0.144234	0.880251	0.163856	0.869845	0.999955	17.0868	20.4525	13.8887	13.6285
8308	'LINC00324'	151.745	-0.00562367	0.33752	-0.0166617	0.986706	0.999955	154.786	144.304	149.303	158.586
8309	'CTC1'	1941.43	-0.363175	0.209557	-1.73307	0.0830841	0.999955	2012.22	1657.79	2356.22	1739.49
8310	'PFAS'	267.729	-0.249031	0.28717	-0.86719	0.385838	0.999955	272.384	259.065	309.023	230.445
8311	'SLC25A35'	68.1952	-0.292149	0.477621	-0.611675	0.540753	0.999955	84.4289	71.5836	65.9713	50.797
8312	'RANGRF'	48.9033	0.339892	0.543848	0.624976	0.531987	0.999955	41.2094	65.9024	45.1382	43.3633
8313	'ARHGEF15'	0.877862	3.51584	3.97228	0.885094	0.376106	0.999955	0	2.2725	0	1.23895
8314	'LOC100128288'	27.3844	-0.613261	0.716504	-0.855907	0.392049	0.999955	30.1532	28.4062	36.1106	14.8674
8315	'KRBA2'	35.2044	-0.114349	0.6359	-0.179822	0.857293	0.999955	27.1379	30.6787	45.8327	37.1685
8316	'RPL26'	10875.6	0.124992	0.196207	0.637043	0.524097	0.999955	10495.3	12228.3	10314.4	10464.2
8317	'RNF222'	2.41496	-1.55919	2.38189	-0.654601	0.512725	0.999955	3.01532	0	4.16661	2.4779
8318	'NDEL1'	396.003	-0.0895669	0.257775	-0.347462	0.728244	0.999955	432.196	395.414	384.717	371.685
8319	'MYH10'	30.8353	-0.665859	0.667685	-0.997264	0.318636	0.999955	33.1685	19.3162	42.3605	28.4959
8320	'CCDC42'	3.0168	-0.646465	2.01623	-0.32063	0.74849	0.999955	6.03064	3.40874	1.38887	1.23895
8321	'SPDYE4'	0.284062	1.93062	4.99433	0.386563	0.699079	0.999955	0	1.13625	0	0
8322	'MFSD6L'	2.08225	-0.361874	2.36766	-0.15284	0.878524	0.999955	4.02043	1.13625	0.694434	2.4779
8323	'PIK3R6'	129.678	-0.137402	0.36155	-0.380035	0.703919	0.999955	142.725	134.077	129.165	112.745
8324	'PIK3R5'	2280.98	-0.171598	0.251128	-0.683309	0.494412	0.999955	2797.21	2487.25	2036.78	1802.67
8325	'NTN1'	1.89413	-1.05239	2.61917	-0.401802	0.68783	0.999955	3.01532	0	2.0833	2.4779
8326	'LOC101928266'	0.284062	1.93062	4.99433	0.386563	0.699079	0.999955	0	1.13625	0	0
8327	'STX8'	222.43	0.191578	0.330674	0.579356	0.562349	0.999955	231.174	281.79	184.72	192.037
8328	'USP43'	14.9196	0.0884535	0.926741	0.0954458	0.923961	0.999955	10.0511	14.7712	18.7497	16.1064
8329	'GLP2R'	0.5938	2.94975	4.67548	0.630897	0.528108	0.999955	0	1.13625	0	1.23895
8330	'RCVRN'	2.16703	0.251853	2.5368	0.0992799	0.920916	0.999955	4.02043	3.40874	0	1.23895
8331	'GAS7'	763.575	-0.0302638	0.228899	-0.132215	0.894814	0.999955	789.009	703.338	754.156	807.796
8332	'MYH13'	0.535339	0.290575	4.96491	0.0585257	0.95333	0.999955	1.00511	1.13625	0	0
8333	'MYHAS'	0.568124	2.89211	4.8966	0.590636	0.554764	0.999955	0	2.2725	0	0
8334	'MYH8'	0.908232	-0.983076	3.616	-0.271868	0.785723	0.999955	1.00511	0	1.38887	1.23895
8335	'MYH4'	0.347217	-1.69785	4.91306	-0.345579	0.729659	0.999955	0	0	1.38887	0
8336	'MYH1'	0.424885	-1.9567	4.89227	-0.399956	0.689189	0.999955	1.00511	0	0.694434	0
8337	'MYH2'	0.535339	0.290575	4.96491	0.0585257	0.95333	0.999955	1.00511	1.13625	0	0
8338	'MYH3'	129.078	-0.402346	0.358568	-1.12209	0.261823	0.999955	146.746	117.034	147.22	105.311
8339	'SCO1'	105.96	0.298319	0.400611	0.74466	0.456477	0.999955	88.4494	97.7174	101.387	136.285
8340	'ADPRM'	134.456	0.0909144	0.398738	0.228005	0.819642	0.999955	108.551	105.671	151.387	172.214
8341	'TMEM220'	57.141	-0.0498938	0.65283	-0.076427	0.939079	0.999955	33.1685	27.27	82.6377	85.4876
8342	'MAGOH2P'	10.8331	0.122314	1.0948	0.111723	0.911043	0.999955	6.03064	9.08999	14.5831	13.6285
8343	'TMEM220-AS1'	3.03507	-0.678883	1.95435	-0.347371	0.728313	0.999955	4.02043	3.40874	3.47217	1.23895
8344	'LINC00675'	0.309738	1.99363	4.98997	0.399527	0.689505	0.999955	0	0	0	1.23895
8345	'SHISA6'	0.793084	1.63099	4.20685	0.387698	0.69824	0.999955	0	0	0.694434	2.4779
8346	'DNAH9'	2.56061	1.90192	2.31855	0.820304	0.412043	0.999955	0	5.68124	2.0833	2.4779
8347	'ZNF18'	158.866	0.035161	0.333763	0.105347	0.9161	0.999955	159.812	171.573	154.164	149.913
8348	'MAP2K4'	272.636	0.0808715	0.279459	0.289386	0.772286	0.999955	270.374	282.926	259.719	277.525
8349	'MIR744'	0.173609	-0.863721	4.98424	-0.17329	0.862423	0.999955	0	0	0.694434	0
8350	'LINC00670'	1.21328	3.97775	3.50785	1.13396	0.256813	0.999955	0	1.13625	0	3.71685
8351	'MYOCD'	0.5938	2.94975	4.67548	0.630897	0.528108	0.999955	0	1.13625	0	1.23895
8352	'ARHGAP44'	4.16328	0.345611	1.73876	0.198768	0.842444	0.999955	1.00511	5.68124	6.24991	3.71685
8353	'ELAC2'	635.28	-0.125729	0.232048	-0.541823	0.587941	0.999955	668.396	634.027	657.629	581.068
8354	'HS3ST3A1'	2.05159	2.23287	2.87514	0.776611	0.437389	0.999955	0	6.81749	1.38887	0
8355	'CDRT15P1'	19.3807	-0.540905	0.877338	-0.616529	0.537545	0.999955	30.1532	22.725	15.972	8.67266
8356	'COX10-AS1'	77.3608	-0.074511	0.456219	-0.163323	0.870264	0.999955	87.4443	89.7636	71.5268	60.7086
8357	'COX10'	93.1298	-0.378706	0.446519	-0.84813	0.396366	0.999955	105.536	56.8124	104.86	105.311
8358	'CDRT15'	3.01252	-1.19674	2.48153	-0.482257	0.629623	0.999955	0	0	8.33321	3.71685
8359	'HS3ST3B1'	248.493	0.121104	0.289785	0.41791	0.676013	0.999955	235.195	274.972	240.969	242.834
8360	'MGC12916'	29.9203	-0.00545077	0.712561	-0.00764954	0.993897	0.999955	20.1021	21.5887	39.5828	38.4075
8361	'CDRT7'	0.502553	-2.18231	4.87689	-0.447479	0.654529	0.999955	2.01021	0	0	0
8362	'PMP22'	8.94222	0.490103	1.30922	0.374347	0.708146	0.999955	10.0511	2.2725	4.86104	18.5843
8363	'TEKT3'	2.1779	0.105006	2.75326	0.0381388	0.969577	0.999955	0	4.54499	4.16661	0
8364	'TVP23C-CDRT4'	0.173609	-0.863721	4.98424	-0.17329	0.862423	0.999955	0	0	0.694434	0
8365	'TVP23C'	46.008	0.482572	0.555158	0.869252	0.384709	0.999955	42.2145	62.4937	34.7217	44.6022
8366	'CDRT1'	3.21821	1.24941	2.18425	0.572009	0.567316	0.999955	1.00511	9.08999	2.77774	0
8367	'TRIM16'	59.9812	-0.124401	0.521007	-0.238771	0.811283	0.999955	44.2247	55.6762	80.5544	59.4697
8368	'ZNF286A'	96.6619	-0.0113062	0.409202	-0.02763	0.977957	0.999955	83.4238	101.126	110.415	91.6824
8369	'TBC1D26'	1.15481	1.96962	3.31972	0.593309	0.552974	0.999955	1.00511	1.13625	0	2.4779
8370	'MEIS3P1'	5.45451	0.652309	1.49683	0.435793	0.662987	0.999955	5.02553	3.40874	3.47217	9.91161
8371	'LOC101928567'	0.251277	-1.13401	4.96809	-0.228258	0.819446	0.999955	1.00511	0	0	0
8372	'ADORA2B'	21.7468	0.222968	0.801475	0.278198	0.780861	0.999955	17.0868	14.7712	22.9163	32.2127
8373	'ZSWIM7'	250.936	0.129134	0.299418	0.431284	0.666262	0.999955	258.312	289.743	221.525	234.162
8374	'TTC19'	314.692	0.14393	0.269365	0.534333	0.593111	0.999955	308.568	326.103	289.579	334.517
8375	'NCOR1'	1831.99	0.134916	0.214255	0.6297	0.528891	0.999955	1704.66	2104.33	1788.17	1730.81
8376	'PIGL'	97.4248	0.0548906	0.427166	0.128499	0.897754	0.999955	102.521	122.715	88.8876	75.576
8377	'CENPV'	77.5634	-0.28673	0.437869	-0.654831	0.512576	0.999955	91.4647	72.7199	79.1655	66.9034
8378	'UBB'	3786.27	0.149625	0.19785	0.756253	0.449498	0.999955	3627.43	3745.07	3552.73	4219.87
8379	'TRPV2'	909.673	0.0318272	0.232055	0.137154	0.890909	0.999955	949.826	1011.26	849.988	827.619
8380	'LRRC75A-AS1'	1940.8	0.0981488	0.236259	0.415429	0.677828	0.999955	1586.06	1831.63	2162.47	2183.03
8381	'SNORD49B'	1.23718	-1.59589	3.2495	-0.491119	0.623343	0.999955	3.01532	0	0.694434	1.23895
8382	'SNORD49A'	9.16774	-0.84902	1.15735	-0.733589	0.463199	0.999955	11.0562	5.68124	12.4998	7.43371
8383	'SNORD65'	0.520826	-2.27433	4.87126	-0.466887	0.640581	0.999955	0	0	2.0833	0
8384	'LRRC75A'	46.3393	-0.0888569	0.57898	-0.153471	0.878027	0.999955	60.3064	36.3599	35.4162	53.2749
8385	'ZNF287'	90.2025	0.130329	0.407734	0.319641	0.74924	0.999955	85.434	93.1724	86.8043	95.3992
8386	'ZNF624'	68.2355	0.219501	0.462508	0.474589	0.63508	0.999955	69.3523	77.2649	56.9436	69.3813
8387	'CCDC144A'	6.95635	-0.442506	1.44078	-0.307129	0.758746	0.999955	14.0715	7.95374	2.0833	3.71685
8388	'USP32P1'	205.945	-0.128862	2.77341	-0.0464633	0.962941	0.999955	426.165	389.733	4.16661	3.71685
8389	'FAM106CP'	1.07068	0.22253	3.68856	0.0603299	0.951893	0.999955	2.01021	2.2725	0	0
8390	'KRT16P2'	0.173609	-0.863721	4.98424	-0.17329	0.862423	0.999955	0	0	0.694434	0
8391	'TNFRSF13B'	54.3567	0.166407	0.56505	0.2945	0.768376	0.999955	38.194	39.7687	63.888	75.576
8392	'MPRIP'	1800.82	-0.223192	0.202903	-1.1	0.271334	0.999955	2002.17	1666.88	1877.75	1656.48
8393	'PLD6'	56.5042	-0.427045	0.547236	-0.780368	0.435174	0.999955	45.2298	39.7687	84.0266	56.9918
8394	'FLCN'	336.882	-0.197078	0.277559	-0.710041	0.477679	0.999955	352.792	274.972	366.661	353.101
8395	'COPS3'	373.4	0.117162	0.262948	0.445573	0.655906	0.999955	384.956	398.823	331.94	377.88
8396	'NT5M'	120.422	0.379181	0.376434	1.0073	0.313792	0.999955	94.48	122.715	114.582	149.913
8397	'MED9'	128.15	0.104729	0.357306	0.293106	0.769441	0.999955	127.649	132.941	119.443	132.568
8398	'RASD1'	13.1969	0.18705	0.998866	0.187262	0.851455	0.999955	15.0766	19.3162	9.72208	8.67266
8399	'PEMT'	51.9643	0.267108	0.546657	0.488621	0.62511	0.999955	39.1992	43.1774	54.8603	70.6202
8400	'SMCR2'	0.877862	3.51584	3.97228	0.885094	0.376106	0.999955	0	2.2725	0	1.23895
8401	'RAI1'	346.294	-0.268929	0.270628	-0.993722	0.320358	0.999955	384.956	344.283	372.217	283.72
8402	'RAI1-AS1'	0.251277	-1.13401	4.96809	-0.228258	0.819446	0.999955	1.00511	0	0	0
8403	'SMCR5'	1.28917	-1.75483	3.52875	-0.497295	0.618981	0.999955	4.02043	1.13625	0	0
8404	'SREBF1'	603.463	-0.0175513	0.248508	-0.0706267	0.943695	0.999955	531.701	606.757	681.935	593.458
8405	'TOM1L2'	400.711	0.0571173	0.256203	0.222938	0.823584	0.999955	401.037	431.774	384.717	385.314
8406	'LRRC48'	27.1731	-0.066632	0.689084	-0.0966965	0.922967	0.999955	27.1379	29.5425	28.4718	23.5401
8407	'ATPAF2'	136.559	-0.0582275	0.350522	-0.166117	0.868065	0.999955	144.735	138.622	134.026	128.851
8408	'GID4'	138.35	0.126175	0.350943	0.35953	0.719199	0.999955	127.649	134.077	136.804	154.869
8409	'DRG2'	419.619	0.0900523	0.251108	0.358621	0.719879	0.999955	411.089	446.546	402.078	418.765
8410	'MYO15A'	17.3114	-0.339875	0.867978	-0.391572	0.695375	0.999955	22.1123	19.3162	16.6664	11.1506
8411	'ALKBH5'	841.941	-0.0656342	0.223097	-0.294195	0.768609	0.999955	881.478	863.549	840.96	781.778
8412	'LLGL1'	323.924	-0.215863	0.276378	-0.781045	0.434776	0.999955	374.905	278.381	321.523	320.888
8413	'FLII'	2535.76	-0.241738	0.21012	-1.15047	0.249949	0.999955	2960.04	2471.34	2536.07	2175.6
8414	'MIEF2'	93.8281	-0.0049944	0.402829	-0.0123983	0.990108	0.999955	98.5004	94.3086	89.582	92.9213
8415	'TOP3A'	292.154	-0.0413517	0.281768	-0.146758	0.883323	0.999955	323.644	294.288	269.441	281.242
8416	'SMCR8'	629.462	-0.134407	0.258794	-0.519359	0.60351	0.999955	596.028	515.857	720.823	685.14
8417	'SHMT1'	118.427	0.0450758	0.415725	0.108427	0.913657	0.999955	87.4443	101.126	145.137	140.001
8418	'EVPLL'	0.877862	3.51584	3.97228	0.885094	0.376106	0.999955	0	2.2725	0	1.23895
8419	'FLJ35934'	2.10053	-0.417761	2.29072	-0.182371	0.855292	0.999955	2.01021	1.13625	2.77774	2.4779
8420	'LGALS9C'	32.6381	0.10233	0.785339	0.1303	0.896329	0.999955	16.0817	15.9075	46.5271	52.0359
8421	'USP32P2'	87.9132	-0.391297	2.52997	-0.154665	0.877086	0.999955	5.02553	2.2725	194.442	149.913
8422	'FAM106A'	3.32225	-0.780521	2.38706	-0.326981	0.743683	0.999955	0	0	8.33321	4.9558
8423	'CCDC144B'	36.2477	0.132585	0.738431	0.179549	0.857507	0.999955	18.0919	20.4525	50.6937	55.7528
8424	'ZNF286B'	23.4347	-0.449134	0.775566	-0.579104	0.562519	0.999955	24.1226	12.4987	29.8607	27.2569
8425	'FOXO3B'	55.9341	-0.426555	0.509675	-0.836915	0.402641	0.999955	64.3268	39.7687	63.888	55.7528
8426	'TRIM16L'	17.2602	0.0780302	0.851561	0.0916319	0.92699	0.999955	14.0715	18.18	19.4442	17.3453
8427	'FBXW10'	1.73973	-2.22402	2.9142	-0.763169	0.445363	0.999955	5.02553	0	0.694434	1.23895
8428	'TVP23B'	140.551	-0.0808539	0.360465	-0.224304	0.822521	0.999955	150.766	115.897	138.192	157.347
8429	'PRPSAP2'	254.016	0.0618244	0.303536	0.203681	0.838603	0.999955	246.251	219.296	250.691	299.826
8430	'SLC5A10'	38.4282	-0.0408825	0.587743	-0.0695584	0.944545	0.999955	41.2094	39.7687	36.805	35.9296
8431	'FAM83G'	41.5758	-0.101031	0.590352	-0.171137	0.864116	0.999955	42.2145	29.5425	43.7494	50.797
8432	'GRAP'	452.713	0.105244	0.27761	0.379109	0.704607	0.999955	357.818	493.132	513.882	446.022
8433	'GRAPL'	1.13383	-1.52855	3.30949	-0.461869	0.644175	0.999955	2.01021	1.13625	1.38887	0
8434	'EPN2'	62.6643	-0.337931	0.485289	-0.69635	0.48621	0.999955	66.337	63.6299	73.6101	47.0801
8435	'EPN2-IT1'	1.02579	2.10311	3.80106	0.553295	0.580062	0.999955	0	3.40874	0.694434	0
8436	'EPN2-AS1'	1.23718	-1.59589	3.2495	-0.491119	0.623343	0.999955	3.01532	0	0.694434	1.23895
8437	'B9D1'	5.20388	0.753508	1.49989	0.502375	0.615404	0.999955	5.02553	6.81749	2.77774	6.19476
8438	'MIR1180'	0.173609	-0.863721	4.98424	-0.17329	0.862423	0.999955	0	0	0.694434	0
8439	'MAPK7'	344.106	-0.342339	0.341953	-1.00113	0.316765	0.999955	447.272	393.142	322.912	213.1
8440	'MFAP4'	2.97597	-1.15619	2.16082	-0.535071	0.592601	0.999955	4.02043	0	4.16661	3.71685
8441	'RNF112'	13.2389	-1.3056	1.0086	-1.29446	0.195507	0.999955	21.1072	10.2262	16.6664	4.9558
8442	'SLC47A1'	15.0924	-0.408605	0.907826	-0.450092	0.652644	0.999955	17.0868	14.7712	17.3609	11.1506
8443	'ALDH3A2'	333.721	-0.156095	0.265668	-0.587556	0.556831	0.999955	345.757	305.651	357.634	325.844
8444	'SLC47A2'	0.676162	-2.62197	4.40639	-0.595038	0.551818	0.999955	2.01021	0	0.694434	0
8445	'ULK2'	244.247	0.123435	0.309861	0.398357	0.690367	0.999955	222.129	213.615	245.135	296.109
8446	'AKAP10'	418.369	-0.037453	0.250916	-0.149265	0.881345	0.999955	421.14	402.232	426.383	423.721
8447	'SPECC1'	196.021	0.0596719	0.335691	0.177758	0.858913	0.999955	182.929	161.347	200.692	239.118
8448	'CCDC144CP'	2.17819	-0.495229	2.25707	-0.219412	0.826329	0.999955	3.01532	1.13625	2.0833	2.4779
8449	'FAM106B'	0.568124	2.89211	4.8966	0.590636	0.554764	0.999955	0	2.2725	0	0
8450	'LGALS9B'	23.6469	0.799297	0.800323	0.998717	0.317932	0.999955	12.0613	18.18	22.2219	42.1243
8451	'KRT16P3'	0.520826	-2.27433	4.87126	-0.466887	0.640581	0.999955	0	0	2.0833	0
8452	'CDRT15L2'	0.483346	0.6239	4.9767	0.125364	0.900235	0.999955	0	0	0.694434	1.23895
8453	'LOC100287072'	2.3161	3.40906	2.64671	1.28804	0.197734	0.999955	0	1.13625	0.694434	7.43371
8454	'CCDC144NL'	0.5938	2.94975	4.67548	0.630897	0.528108	0.999955	0	1.13625	0	1.23895
8455	'CCDC144NL-AS1'	1.10346	1.87635	3.7048	0.506465	0.612531	0.999955	1.00511	3.40874	0	0
8456	'LOC339260'	0.598494	-2.45846	4.62081	-0.532041	0.594698	0.999955	1.00511	0	1.38887	0
8457	'USP22'	1071.6	0.0134912	0.225876	0.0597282	0.952372	0.999955	976.963	1007.85	1155.54	1146.03
8458	'DHRS7B'	65.6131	0.0873359	0.466784	0.187102	0.851581	0.999955	68.3472	68.1749	59.0269	66.9034
8459	'TMEM11'	174.965	0.187535	0.320475	0.585178	0.558428	0.999955	166.848	181.8	160.414	190.798
8460	'NATD1'	236.511	0.159245	0.316021	0.503906	0.614327	0.999955	216.098	204.525	230.552	294.87
8461	'MAP2K3'	928.972	0.162438	0.22323	0.72767	0.466816	0.999955	922.688	1033.99	831.238	927.974
8462	'KCNJ12'	0.708947	-0.528591	3.99893	-0.132183	0.89484	0.999955	1.00511	1.13625	0.694434	0
8463	'C17orf51'	84.4387	-0.074305	0.419504	-0.177126	0.859409	0.999955	86.4392	85.2186	86.8043	79.2929
8464	'FAM27L'	0.251277	-1.13401	4.96809	-0.228258	0.819446	0.999955	1.00511	0	0	0
8465	'FLJ36000'	0.457671	0.56088	4.98107	0.112602	0.910346	0.999955	0	1.13625	0.694434	0
8466	'MTRNR2L1'	6.99708	1.0394	1.30967	0.79363	0.427411	0.999955	5.02553	11.3625	4.16661	7.43371
8467	'WSB1'	1739.49	-0.0765424	0.20243	-0.378117	0.705343	0.999955	1757.93	1677.1	1813.17	1709.75
8468	'KSR1'	172.935	-0.357457	0.341626	-1.04634	0.295404	0.999955	203.032	126.124	185.414	177.17
8469	'LGALS9'	1303.35	0.0541809	0.207859	0.260662	0.794353	0.999955	1276.49	1308.96	1281.23	1346.74
8470	'NOS2'	3.68733	0.346676	1.74353	0.198836	0.842391	0.999955	3.01532	4.54499	3.47217	3.71685
8471	'LYRM9'	63.7469	0.378026	0.524344	0.72095	0.47094	0.999955	38.194	59.0849	72.2212	85.4876
8472	'NLK'	185.736	0.00698722	0.355212	0.0196706	0.984306	0.999955	177.904	139.759	192.358	232.923
8473	'PYY2'	5.41467	0.48776	1.566	0.311468	0.755445	0.999955	2.01021	10.2262	6.94434	2.4779
8474	'KRT18P55'	0.347217	-1.69785	4.91306	-0.345579	0.729659	0.999955	0	0	1.38887	0
8475	'TMEM97'	30.904	-0.138434	0.71207	-0.194411	0.845854	0.999955	44.2247	37.4962	20.833	21.0622
8476	'IFT20'	151.175	-0.0127435	0.33895	-0.037597	0.970009	0.999955	160.817	153.394	143.054	147.435
8477	'TNFAIP1'	163.832	-0.231601	0.330858	-0.700003	0.483925	0.999955	176.899	161.347	177.081	140.001
8478	'POLDIP2'	419.627	0.132491	0.250406	0.529104	0.596733	0.999955	407.068	432.911	393.744	444.783
8479	'TMEM199'	253.694	0.0875193	0.285171	0.306901	0.758918	0.999955	241.226	260.201	250.691	262.658
8480	'MIR4723'	0.309738	1.99363	4.98997	0.399527	0.689505	0.999955	0	0	0	1.23895
8481	'SEBOX'	0.915341	0.67764	3.91203	0.17322	0.862479	0.999955	0	2.2725	1.38887	0
8482	'VTN'	3.92005	0.507313	1.78289	0.284545	0.775993	0.999955	3.01532	7.95374	3.47217	1.23895
8483	'SARM1'	107.676	-0.613262	0.388636	-1.57798	0.114569	0.999955	137.7	92.0361	122.915	78.0539
8484	'SLC46A1'	30.2342	0.95567	0.667063	1.43265	0.151957	0.999955	18.0919	34.0874	22.9163	45.8412
8485	'UNC119'	640.667	-0.11848	0.236685	-0.500584	0.616664	0.999955	674.426	663.569	659.713	564.962
8486	'PIGS'	552.266	-0.0559961	0.237223	-0.236049	0.813395	0.999955	555.824	559.034	570.131	524.076
8487	'ALDOC'	181.181	-0.113486	0.380619	-0.298161	0.76558	0.999955	137.7	143.167	238.191	205.666
8488	'SPAG5'	57.2303	0.025589	0.496528	0.0515359	0.958899	0.999955	59.3013	52.2674	54.1659	63.1865
8489	'SPAG5-AS1'	13.4073	0.0306368	0.95831	0.0319696	0.974496	0.999955	14.0715	15.9075	12.4998	11.1506
8490	'SGK494'	146.336	-0.29149	0.37191	-0.783766	0.433177	0.999955	166.848	161.347	155.553	101.594
8491	'KIAA0100'	1346.51	-0.211821	0.210171	-1.00785	0.313525	0.999955	1442.33	1186.24	1447.9	1309.57
8492	'SDF2'	301.154	0.305771	0.300367	1.01799	0.308682	0.999955	309.573	371.553	229.858	293.631
8493	'SUPT6H'	1355.9	-0.17766	0.213179	-0.833383	0.404629	0.999955	1468.46	1357.82	1410.4	1186.92
8494	'PROCA1'	109.63	0.0708108	0.439423	0.161145	0.871979	0.999955	115.587	149.985	98.6097	74.3371
8495	'RAB34'	100.984	-0.207805	0.39097	-0.531512	0.595064	0.999955	109.557	92.0361	106.943	95.3992
8496	'RPL23A'	8787.71	0.160501	0.187909	0.854142	0.393026	0.999955	8194.63	9305.87	8404.05	9246.29
8497	'SNORD42B'	1.30275	1.06218	2.85205	0.372428	0.709574	0.999955	1.00511	2.2725	0.694434	1.23895
8498	'SNORD4A'	11.3595	-0.470844	1.04474	-0.450683	0.652218	0.999955	11.0562	7.95374	15.2776	11.1506
8499	'SNORD42A'	3.03749	0.982651	1.99239	0.493203	0.621869	0.999955	2.01021	6.81749	2.0833	1.23895
8500	'SNORD4B'	1.38511	-1.8969	3.08203	-0.615471	0.538244	0.999955	3.01532	1.13625	1.38887	0
8501	'TLCD1'	4.18007	-1.33905	1.70332	-0.786143	0.431784	0.999955	5.02553	2.2725	6.94434	2.4779
8502	'NEK8'	130.467	-0.184481	0.37316	-0.494373	0.621043	0.999955	117.597	131.805	159.72	112.745
8503	'TRAF4'	162.004	0.0938837	0.344134	0.272811	0.784998	0.999955	146.746	190.89	166.664	143.718
8504	'FAM222B'	152.848	0.0654094	0.339836	0.192474	0.847371	0.999955	143.73	144.304	154.859	168.497
8505	'ERAL1'	282.687	-0.0559557	0.285001	-0.196335	0.844348	0.999955	306.557	298.833	270.135	255.224
8506	'MIR4732'	0.309738	1.99363	4.98997	0.399527	0.689505	0.999955	0	0	0	1.23895
8507	'FLOT2'	1848.69	0.0664637	0.215773	0.308026	0.758063	0.999955	1659.43	1760.05	1952.06	2023.21
8508	'DHRS13'	154.854	0.067249	0.347046	0.193775	0.846352	0.999955	168.858	171.573	134.026	144.957
8509	'PHF12'	982.309	-0.193559	0.230834	-0.83852	0.401739	0.999955	1026.21	1022.62	1070.12	810.274
8510	'LOC101927018'	5.63544	-1.52779	1.53301	-0.996596	0.318961	0.999955	7.03575	4.54499	9.72208	1.23895
8511	'SEZ6'	2.95499	-3.13946	2.3833	-1.31727	0.187747	0.999955	5.02553	0	5.55548	1.23895
8512	'PIPOX'	6.96464	0.932838	1.47804	0.63113	0.527955	0.999955	4.02043	17.0437	5.55548	1.23895
8513	'MYO18A'	1163.74	-0.420942	0.219333	-1.91919	0.05496	0.999955	1398.1	927.179	1266.65	1063.02
8514	'TIAF1'	4.94342	-0.195679	1.61118	-0.121451	0.903334	0.999955	5.02553	7.95374	5.55548	1.23895
8515	'CRYBA1'	2.89894	-1.24762	2.1775	-0.572959	0.566672	0.999955	4.02043	3.40874	4.16661	0
8516	'NUFIP2'	1031	-0.0296829	0.218766	-0.135683	0.892072	0.999955	1030.23	954.449	1052.76	1086.56
8517	'MIR4523'	4.09864	-0.82184	1.70278	-0.482647	0.629346	0.999955	7.03575	3.40874	3.47217	2.4779
8518	'TAOK1'	673.68	0.00127734	0.240911	0.00530211	0.99577	0.999955	660.355	599.939	686.101	748.327
8519	'ABHD15'	461.197	-0.0982301	0.251236	-0.390986	0.695807	0.999955	505.569	468.134	448.605	422.482
8520	'TP53I13'	752.686	0.0109662	0.257079	0.0426568	0.965975	0.999955	690.508	880.592	809.016	630.626
8521	'GIT1'	824.382	-0.0643428	0.256953	-0.250407	0.802273	0.999955	896.555	951.04	789.572	660.361
8522	'ANKRD13B'	37.4128	0.189477	0.659638	0.287243	0.773926	0.999955	45.2298	53.4037	24.9996	26.018
8523	'CORO6'	59.2955	0.181674	0.717278	0.253283	0.80005	0.999955	82.4187	104.535	29.1662	21.0622
8524	'SSH2'	1003.98	-0.151222	0.236058	-0.640614	0.521773	0.999955	1034.25	820.371	1078.46	1082.84
8525	'EFCAB5'	5.97776	1.20833	1.41566	0.85354	0.39336	0.999955	3.01532	6.81749	4.16661	9.91161
8526	'NSRP1'	470.545	0.19441	0.285464	0.681031	0.495852	0.999955	448.277	611.302	429.855	392.748
8527	'SLC6A4'	16.3437	-0.443267	0.909629	-0.487305	0.626042	0.999955	23.1174	9.08999	14.5831	18.5843
8528	'BLMH'	348.809	0.0241683	0.26418	0.0914844	0.927108	0.999955	327.665	356.782	363.884	346.906
8529	'CPD'	435.46	0.103184	0.25941	0.397763	0.690805	0.999955	460.339	428.366	379.856	473.279
8530	'GOSR1'	325.785	-0.216142	0.271365	-0.796498	0.425742	0.999955	348.772	278.381	351.384	324.605
8531	'TBC1D29'	2.83244	-1.93056	2.14929	-0.898234	0.369061	0.999955	2.01021	1.13625	6.94434	1.23895
8532	'LRRC37BP1'	142.093	0.0150387	0.351938	0.0427312	0.965916	0.999955	136.694	127.26	145.831	158.586
8533	'SH3GL1P2'	2.1853	0.188345	2.24449	0.0839144	0.933124	0.999955	2.01021	3.40874	2.0833	1.23895
8534	'SUZ12P1'	102.182	-0.0894089	0.398039	-0.224623	0.822272	0.999955	118.603	101.126	92.3598	96.6382
8535	'CRLF3'	760.248	0.0538826	0.274836	0.196053	0.844568	0.999955	675.432	606.757	815.961	942.842
8536	'ATAD5'	80.3872	0.156376	0.426869	0.366332	0.714117	0.999955	76.3881	85.2186	75.6934	84.2487
8537	'TEFM'	75.2442	0.20321	0.438855	0.463045	0.643332	0.999955	68.3472	81.8099	71.5268	79.2929
8538	'ADAP2'	165.61	-0.245831	0.345734	-0.711039	0.47706	0.999955	209.062	146.576	150.692	156.108
8539	'RNF135'	225.408	0.304091	0.303657	1.00143	0.31662	0.999955	205.042	274.972	198.608	223.011
8540	'DPRXP4'	5.76446	-1.51752	1.48081	-1.02479	0.305462	0.999955	8.04085	2.2725	9.02765	3.71685
8541	'NF1'	329.665	-0.0838857	0.281391	-0.298111	0.765619	0.999955	338.721	276.108	339.578	364.252
8542	'OMG'	10.5003	0.990846	1.16973	0.847074	0.396954	0.999955	10.0511	21.5887	4.16661	6.19476
8543	'EVI2B'	2730.77	-0.0013783	0.230307	-0.00598461	0.995225	0.999955	2569.05	2294.09	2894.4	3165.52
8544	'EVI2A'	1112.24	0.0148738	0.261242	0.0569347	0.954597	0.999955	1051.34	874.911	1161.09	1361.61
8545	'RAB11FIP4'	700.278	-0.173127	0.226404	-0.764684	0.44446	0.999955	749.809	648.798	734.712	667.795
8546	'MIR193A'	1.30986	2.51529	3.47415	0.724002	0.469064	0.999955	0	4.54499	0.694434	0
8547	'MIR365B'	0.424885	-1.9567	4.89227	-0.399956	0.689189	0.999955	1.00511	0	0.694434	0
8548	'COPRS'	69.7263	0.0589103	0.459591	0.12818	0.898007	0.999955	76.3881	72.7199	60.4158	69.3813
8549	'UTP6'	463.819	-0.0814244	0.245817	-0.33124	0.740463	0.999955	463.354	442.001	490.271	459.651
8550	'SUZ12'	538.403	0.0140035	0.246866	0.0567251	0.954764	0.999955	506.574	497.677	564.575	584.785
8551	'LRRC37B'	187.217	-0.0848663	0.31964	-0.265506	0.79062	0.999955	178.909	170.437	206.247	193.276
8552	'SH3GL1P1'	17.2296	-0.281342	0.889386	-0.316333	0.75175	0.999955	26.1328	13.635	11.8054	17.3453
8553	'RHOT1'	344.376	0.00245371	0.268898	0.00912503	0.992719	0.999955	366.864	326.103	321.523	363.013
8554	'ARGFXP2'	3.58399	0.390022	1.80199	0.21644	0.828645	0.999955	2.01021	5.68124	4.16661	2.4779
8555	'RHBDL3'	2.90783	1.18468	2.18894	0.541212	0.588361	0.999955	0	5.68124	3.47217	2.4779
8556	'C17orf75'	161.243	0.0290632	0.334029	0.087008	0.930665	0.999955	153.781	149.985	165.275	175.931
8557	'ZNF207'	879.051	-0.042515	0.237828	-0.178764	0.858123	0.999955	845.295	760.15	938.181	972.577
8558	'PSMD11'	407.66	0.185426	0.252251	0.735085	0.462288	0.999955	371.889	432.911	390.967	434.872
8559	'CDK5R1'	143.606	-0.245326	0.511226	-0.479879	0.631314	0.999955	91.4647	72.7199	219.441	190.798
8560	'MYO1D'	57.4524	-0.276879	0.506866	-0.546257	0.584889	0.999955	63.3217	42.0412	62.4991	61.9476
8561	'TMEM98'	1.90124	-0.217693	2.3812	-0.0914216	0.927158	0.999955	2.01021	2.2725	2.0833	1.23895
8562	'ASIC2'	0.284062	1.93062	4.99433	0.386563	0.699079	0.999955	0	1.13625	0	0
8563	'LOC101927239'	0.598494	-2.45846	4.62081	-0.532041	0.594698	0.999955	1.00511	0	1.38887	0
8564	'CCL2'	5.37038	0.343544	1.48063	0.232025	0.816518	0.999955	6.03064	4.54499	3.47217	7.43371
8565	'CCL8'	0.424885	-1.9567	4.89227	-0.399956	0.689189	0.999955	1.00511	0	0.694434	0
8566	'C17orf102'	0.75383	-2.77321	4.73168	-0.586093	0.557813	0.999955	3.01532	0	0	0
8567	'TMEM132E'	4.17715	0.849799	1.73513	0.48976	0.624304	0.999955	1.00511	3.40874	4.86104	7.43371
8568	'CCT6B'	17.666	-0.382048	0.858307	-0.445118	0.656235	0.999955	24.1226	18.18	15.972	12.3895
8569	'ZNF830'	349.367	0.232607	0.279694	0.831648	0.405608	0.999955	330.68	323.831	311.801	431.155
8570	'LIG3'	193.135	-0.250676	0.330298	-0.758941	0.447888	0.999955	192.98	149.985	226.386	203.188
8571	'RFFL'	56.159	-0.745935	0.545768	-1.36676	0.1717	0.999955	61.3115	28.4062	79.1655	55.7528
8572	'RAD51L3-RFFL'	0.347217	-1.69785	4.91306	-0.345579	0.729659	0.999955	0	0	1.38887	0
8573	'RAD51D'	82.4481	-0.089618	0.429812	-0.208505	0.834835	0.999955	75.383	80.6736	94.4431	79.2929
8574	'FNDC8'	21.9436	-0.426701	0.825949	-0.516618	0.605423	0.999955	14.0715	22.725	36.1106	14.8674
8575	'NLE1'	107.633	-0.124391	0.412393	-0.301632	0.762932	0.999955	91.4647	87.4911	132.637	118.939
8576	'UNC45B'	22.8226	0.606831	0.761836	0.796537	0.42572	0.999955	18.0919	20.4525	18.0553	34.6906
8577	'SLC35G3'	0.676162	-2.62197	4.40639	-0.595038	0.551818	0.999955	2.01021	0	0.694434	0
8578	'SLFN5'	879.603	-0.26342	0.274443	-0.959837	0.337138	0.999955	948.82	603.348	970.125	996.117
8579	'SLFN11'	713.915	-0.179004	0.235401	-0.76042	0.447003	0.999955	825.192	690.839	691.657	647.971
8580	'SLFN12'	104.06	0.0596009	0.392655	0.15179	0.879353	0.999955	102.521	118.17	101.387	94.1603
8581	'SLFN13'	513.188	-0.11559	0.303427	-0.380948	0.703242	0.999955	657.34	569.26	411.105	415.049
8582	'SLFN12L'	118.948	-0.344501	0.416921	-0.826297	0.408636	0.999955	160.817	81.8099	105.554	127.612
8583	'SLFN14'	27.1477	-0.336745	0.72272	-0.465941	0.641257	0.999955	27.1379	15.9075	33.3329	32.2127
8584	'SNORD7'	0.457671	0.56088	4.98107	0.112602	0.910346	0.999955	0	1.13625	0.694434	0
8585	'PEX12'	48.5026	0.0650029	0.543477	0.119606	0.904796	0.999955	48.2451	39.7687	46.5271	59.4697
8586	'AP2B1'	1500.68	-0.0191049	0.217399	-0.0878798	0.929972	0.999955	1562.94	1351	1458.31	1630.46
8587	'RASL10B'	0.908232	-0.983076	3.616	-0.271868	0.785723	0.999955	1.00511	0	1.38887	1.23895
8588	'GAS2L2'	1.08895	0.101987	3.63246	0.0280765	0.977601	0.999955	0	2.2725	2.0833	0
8589	'MMP28'	26.041	0.743263	0.875629	0.848833	0.395974	0.999955	8.04085	14.7712	30.5551	50.797
8590	'C17orf50'	2.73274	-1.05403	2.11475	-0.498419	0.618189	0.999955	6.03064	2.2725	1.38887	1.23895
8591	'TAF15'	2046.8	0.277282	0.200194	1.38507	0.166031	0.999955	1826.28	2196.37	1874.97	2289.58
8592	'HEATR9'	46.225	-0.0207325	0.695436	-0.0298123	0.976217	0.999955	64.3268	71.5836	29.1662	19.8232
8593	'CCL5'	8812.5	0.369039	0.646588	0.570749	0.56817	0.999955	10306.4	12870.3	5077.01	6996.36
8594	'LRRC37A8P'	2.68544	-2.97562	2.46134	-1.20894	0.226684	0.999955	6.03064	0	3.47217	1.23895
8595	'RDM1'	4.11691	-0.844985	1.68372	-0.501855	0.61577	0.999955	5.02553	3.40874	5.55548	2.4779
8596	'LYZL6'	0.424885	-1.9567	4.89227	-0.399956	0.689189	0.999955	1.00511	0	0.694434	0
8597	'CCL23'	0.877862	3.51584	3.97228	0.885094	0.376106	0.999955	0	2.2725	0	1.23895
8598	'CCL18'	1.98602	0.436966	2.56817	0.170147	0.864895	0.999955	2.01021	4.54499	1.38887	0
8599	'CCL3'	59.68	-0.310395	0.515046	-0.602655	0.546738	0.999955	77.3932	42.0412	54.8603	64.4255
8600	'CCL4'	416.903	0.360229	0.319403	1.12782	0.259396	0.999955	465.364	524.947	265.968	411.332
8601	'CCL3L1'	0.598494	-2.45846	4.62081	-0.532041	0.594698	0.999955	1.00511	0	1.38887	0
8602	'CCL4L2'	5.76332	1.08265	1.56574	0.691465	0.489273	0.999955	1.00511	3.40874	6.24991	12.3895
8603	'TBC1D3B'	0.251277	-1.13401	4.96809	-0.228258	0.819446	0.999955	1.00511	0	0	0
8604	'ZNHIT3'	255.456	0.086655	0.293374	0.295373	0.767709	0.999955	255.297	236.34	240.274	289.915
8605	'MYO19'	294.68	-0.241861	0.311477	-0.776498	0.437455	0.999955	353.797	322.695	285.413	216.816
8606	'PIGW'	45.0538	-0.722832	0.568572	-1.27131	0.203618	0.999955	50.2553	27.27	61.8047	40.8854
8607	'GGNBP2'	1110.5	0.0959825	0.23725	0.404563	0.685798	0.999955	1191.05	1266.92	956.931	1027.09
8608	'DHRS11'	24.6013	-0.430866	0.74699	-0.576803	0.564073	0.999955	25.1277	14.7712	31.2496	27.2569
8609	'MRM1'	105.968	-0.168209	0.391139	-0.43005	0.667159	0.999955	102.521	92.0361	121.526	107.789
8610	'LHX1'	1.94854	1.5951	2.65525	0.600733	0.548018	0.999955	2.01021	4.54499	0	1.23895
8611	'AATF'	600.113	0.0337296	0.237807	0.141836	0.88721	0.999955	635.227	606.757	551.381	607.086
8612	'ACACA'	173.651	-0.130511	0.344414	-0.378937	0.704734	0.999955	152.776	149.985	209.719	182.126
8613	'C17orf78'	0.502553	-2.18231	4.87689	-0.447479	0.654529	0.999955	2.01021	0	0	0
8614	'TADA2A'	101.909	-0.098726	0.402262	-0.245427	0.806126	0.999955	106.541	82.9461	104.165	113.984
8615	'DUSP14'	60.8634	-0.566597	0.487463	-1.16234	0.245097	0.999955	77.3932	53.4037	68.0546	44.6022
8616	'SYNRG'	1518.78	-0.137658	0.219089	-0.628319	0.529795	0.999955	1484.54	1324.87	1697.2	1568.51
8617	'DDX52'	286.603	-0.033191	0.288288	-0.115131	0.908341	0.999955	306.557	314.741	273.607	251.507
8618	'MIR378J'	0.457671	0.56088	4.98107	0.112602	0.910346	0.999955	0	1.13625	0.694434	0
8619	'HNF1B'	0.767408	1.57494	3.87277	0.40667	0.68425	0.999955	0	1.13625	0.694434	1.23895
8620	'YWHAEP7'	0.251277	-1.13401	4.96809	-0.228258	0.819446	0.999955	1.00511	0	0	0
8621	'TBC1D3C'	0.284062	1.93062	4.99433	0.386563	0.699079	0.999955	0	1.13625	0	0
8622	'LOC440434'	168.544	-0.179366	0.326228	-0.54982	0.582443	0.999955	185.945	163.62	172.22	152.391
8623	'MRPL45'	192.595	-0.0382849	0.327522	-0.116893	0.906945	0.999955	180.919	163.62	209.025	216.816
8624	'GPR179'	2.13331	0.305891	2.27065	0.134715	0.892837	0.999955	1.00511	2.2725	2.77774	2.4779
8625	'SOCS7'	205.368	-0.0456628	0.305565	-0.149437	0.881209	0.999955	199.011	199.98	218.052	204.427
8626	'ARHGAP23'	5.59263	-0.398228	1.49054	-0.267169	0.789339	0.999955	5.02553	2.2725	7.63878	7.43371
8627	'SRCIN1'	1.29564	-0.120505	3.09462	-0.0389403	0.968938	0.999955	2.01021	0	0.694434	2.4779
8628	'C17orf96'	16.4985	0.752447	1.04253	0.721751	0.470448	0.999955	22.1123	24.9975	2.77774	16.1064
8629	'MLLT6'	6003.84	-0.267806	0.189938	-1.40997	0.158549	0.999955	6640.74	5527.85	6478.38	5368.38
8630	'MIR4726'	0.251277	-1.13401	4.96809	-0.228258	0.819446	0.999955	1.00511	0	0	0
8631	'CISD3'	173.209	0.0103661	0.327211	0.0316801	0.974727	0.999955	182.929	186.345	162.498	161.064
8632	'PCGF2'	5.95919	1.49379	1.44089	1.03671	0.299869	0.999955	2.01021	10.2262	4.16661	7.43371
8633	'PSMB3'	706.246	0.231815	0.238696	0.971171	0.331463	0.999955	684.477	835.142	615.269	690.096
8634	'PIP4K2B'	883.658	-0.244226	0.225521	-1.08294	0.278835	0.999955	928.718	749.924	987.486	868.505
8635	'CWC25'	599.839	-0.10291	0.263213	-0.390974	0.695816	0.999955	676.437	668.114	566.659	488.147
8636	'RPL23'	8516.15	0.149156	0.190854	0.781519	0.434497	0.999955	7763.44	8762.75	8388.77	9149.65
8637	'SNORA21'	0.804888	-0.856271	4.17178	-0.205253	0.837374	0.999955	0	1.13625	2.0833	0
8638	'LASP1'	2905.77	0.0247076	0.203587	0.121362	0.903405	0.999955	3104.77	2914.48	2657.6	2946.23
8639	'LINC00672'	77.7864	0.00898999	0.523323	0.0171787	0.986294	0.999955	103.526	102.262	52.0826	53.2749
8640	'FBXO47'	0.804888	-0.856271	4.17178	-0.205253	0.837374	0.999955	0	1.13625	2.0833	0
8641	'LRRC37A11P'	1.42031	4.21277	3.66702	1.14883	0.250627	0.999955	0	5.68124	0	0
8642	'LOC100131347'	6.24396	0.448472	1.68424	0.266275	0.790027	0.999955	0	3.40874	10.4165	11.1506
8643	'PLXDC1'	293.988	-0.502013	0.369076	-1.36019	0.17377	0.999955	241.226	185.208	447.216	302.304
8644	'ARL5C'	2.21567	-1.45277	2.29844	-0.632066	0.527344	0.999955	3.01532	1.13625	3.47217	1.23895
8645	'CACNB1'	191.382	-0.134942	0.426361	-0.316497	0.751625	0.999955	258.312	247.702	143.054	116.461
8646	'RPL19'	16194.7	0.179896	0.200641	0.896607	0.369929	0.999955	14028.3	16091.5	16343.5	18315.4
8647	'STAC2'	0.520826	-2.27433	4.87126	-0.466887	0.640581	0.999955	0	0	2.0833	0
8648	'FBXL20'	326.191	0.0154135	0.285833	0.0539248	0.956995	0.999955	350.782	370.417	298.607	284.959
8649	'MED1'	537.125	-0.126591	0.249273	-0.507842	0.611564	0.999955	539.742	461.317	581.242	566.201
8650	'CDK12'	522.711	-0.0196019	0.262674	-0.0746246	0.940513	0.999955	489.487	445.409	562.492	593.458
8651	'NEUROD2'	0.877862	3.51584	3.97228	0.885094	0.376106	0.999955	0	2.2725	0	1.23895
8652	'STARD3'	951.22	-0.0654207	0.230381	-0.283967	0.776436	0.999955	965.907	1033.99	979.847	825.141
8653	'TCAP'	20.1808	0.0522779	0.799512	0.0653873	0.947866	0.999955	18.0919	24.9975	21.5275	16.1064
8654	'PNMT'	3.13436	0.288276	2.21819	0.12996	0.896598	0.999955	5.02553	6.81749	0.694434	0
8655	'PGAP3'	461.561	0.0929126	0.260141	0.357162	0.72097	0.999955	451.293	536.309	442.355	416.288
8656	'ERBB2'	230.525	0.166658	0.347071	0.480185	0.631096	0.999955	271.379	274.972	163.887	211.861
8657	'MIR4728'	0.75383	-2.77321	4.73168	-0.586093	0.557813	0.999955	3.01532	0	0	0
8658	'MIEN1'	313.429	0.0446862	0.280947	0.159056	0.873625	0.999955	328.67	349.964	288.885	286.198
8659	'GRB7'	2.06369	0.327619	2.5717	0.127394	0.898629	0.999955	3.01532	4.54499	0.694434	0
8660	'IKZF3'	2241.09	0.0715306	0.210593	0.339663	0.73411	0.999955	2278.58	2495.2	2093.03	2097.54
8661	'ZPBP2'	4.23561	1.26112	1.88888	0.667652	0.504356	0.999955	0	3.40874	4.86104	8.67266
8662	'GSDMB'	474.728	0.113755	1.01133	0.112481	0.910442	0.999955	637.237	776.058	274.996	210.622
8663	'ORMDL3'	1080.35	-0.0199076	0.350047	-0.0568712	0.954648	0.999955	1432.28	1411.22	744.434	733.459
8664	'GSDMA'	6.08026	-0.0409415	1.50861	-0.0271385	0.978349	0.999955	11.0562	5.68124	1.38887	6.19476
8665	'PSMD3'	544.5	-0.0890739	0.238211	-0.373929	0.708457	0.999955	555.824	507.903	566.659	547.616
8666	'CSF3'	0.173609	-0.863721	4.98424	-0.17329	0.862423	0.999955	0	0	0.694434	0
8667	'MED24'	568.601	-0.0364474	0.25637	-0.142167	0.886948	0.999955	492.502	549.944	658.324	573.634
8668	'MIR6884'	3.36402	-0.902357	1.89374	-0.476496	0.633721	0.999955	6.03064	3.40874	2.77774	1.23895
8669	'SNORD124'	3.53052	-1.53758	1.88733	-0.814685	0.415253	0.999955	7.03575	1.13625	3.47217	2.4779
8670	'THRA'	228.559	-0.1778	0.309503	-0.574469	0.56565	0.999955	232.18	185.208	252.774	244.073
8671	'NR1D1'	117.131	-0.257341	0.376497	-0.683514	0.494282	0.999955	114.582	103.399	140.276	110.267
8672	'MSL1'	1466.27	-0.175874	0.223389	-0.787297	0.431108	0.999955	1716.72	1463.49	1395.12	1289.75
8673	'CASC3'	946.615	-0.13482	0.216036	-0.624064	0.532586	0.999955	999.076	908.999	982.625	895.762
8674	'RAPGEFL1'	66.1535	-0.329669	0.556083	-0.592842	0.553287	0.999955	98.5004	78.4011	49.3048	38.4075
8675	'WIPF2'	531.977	0.117265	0.242194	0.484177	0.62826	0.999955	528.686	584.032	492.354	522.837
8676	'CDC6'	7.63952	0.682467	1.25909	0.542033	0.587796	0.999955	4.02043	10.2262	7.63878	8.67266
8677	'RARA'	813.395	-0.175689	0.258107	-0.680685	0.496071	0.999955	977.969	870.366	748.6	656.644
8678	'RARA-AS1'	37.9161	-0.173126	0.591352	-0.292764	0.769703	0.999955	42.2145	34.0874	38.1939	37.1685
8679	'GJD3'	16.8846	-0.208475	0.896548	-0.232531	0.816125	0.999955	18.0919	9.08999	18.0553	22.3011
8680	'TOP2A'	59.9714	0.660041	0.50096	1.31755	0.187654	0.999955	44.2247	59.0849	48.6104	87.9655
8681	'IGFBP4'	49.219	0.225488	0.537313	0.419658	0.674735	0.999955	49.2502	61.3574	41.6661	44.6022
8682	'TNS4'	3.60256	-0.00227451	1.783	-0.00127566	0.998982	0.999955	3.01532	2.2725	4.16661	4.9558
8683	'CCR7'	1406.26	-0.239678	0.339724	-0.70551	0.480493	0.999955	972.943	988.536	2071.5	1592.05
8684	'SMARCE1'	880.447	0.0263739	0.230068	0.114635	0.908734	0.999955	849.315	801.055	895.126	976.294
8685	'KRT24'	0.568124	2.89211	4.8966	0.590636	0.554764	0.999955	0	2.2725	0	0
8686	'KRT25'	0.812291	-0.691361	4.18717	-0.165114	0.868854	0.999955	2.01021	0	0	1.23895
8687	'KRT27'	0.852186	3.476	4.48554	0.774935	0.438378	0.999955	0	3.40874	0	0
8688	'KRT10'	263.169	-0.137646	0.287351	-0.479015	0.631928	0.999955	260.323	264.746	290.968	236.64
8689	'TMEM99'	29.2954	0.173737	0.722661	0.240413	0.81001	0.999955	35.1787	42.0412	20.1386	19.8232
8690	'KRT20'	0.173609	-0.863721	4.98424	-0.17329	0.862423	0.999955	0	0	0.694434	0
8691	'KRT23'	8.33583	-0.0243536	1.23497	-0.0197199	0.984267	0.999955	12.0613	10.2262	4.86104	6.19476
8692	'KRT40'	0.251277	-1.13401	4.96809	-0.228258	0.819446	0.999955	1.00511	0	0	0
8693	'KRTAP3-2'	0.251277	-1.13401	4.96809	-0.228258	0.819446	0.999955	1.00511	0	0	0
8694	'KRTAP1-5'	0.173609	-0.863721	4.98424	-0.17329	0.862423	0.999955	0	0	0.694434	0
8695	'KRTAP4-12'	0.173609	-0.863721	4.98424	-0.17329	0.862423	0.999955	0	0	0.694434	0
8696	'KRTAP4-6'	0.804888	-0.856271	4.17178	-0.205253	0.837374	0.999955	0	1.13625	2.0833	0
8697	'KRTAP4-3'	0.535339	0.290575	4.96491	0.0585257	0.95333	0.999955	1.00511	1.13625	0	0
8698	'KRTAP9-3'	0.309738	1.99363	4.98997	0.399527	0.689505	0.999955	0	0	0	1.23895
8699	'KRTAP29-1'	0.502553	-2.18231	4.87689	-0.447479	0.654529	0.999955	2.01021	0	0	0
8700	'KRTAP16-1'	1.61718	-0.786722	2.58641	-0.304175	0.760994	0.999955	2.01021	1.13625	2.0833	1.23895
8701	'KRTAP17-1'	0.284062	1.93062	4.99433	0.386563	0.699079	0.999955	0	1.13625	0	0
8702	'KRT33B'	0.520826	-2.27433	4.87126	-0.466887	0.640581	0.999955	0	0	2.0833	0
8703	'KRT31'	0.284062	1.93062	4.99433	0.386563	0.699079	0.999955	0	1.13625	0	0
8704	'KRT38'	0.347217	-1.69785	4.91306	-0.345579	0.729659	0.999955	0	0	1.38887	0
8705	'KRT32'	0.284062	1.93062	4.99433	0.386563	0.699079	0.999955	0	1.13625	0	0
8706	'KRT36'	0.877862	3.51584	3.97228	0.885094	0.376106	0.999955	0	2.2725	0	1.23895
8707	'KRT15'	0.251277	-1.13401	4.96809	-0.228258	0.819446	0.999955	1.00511	0	0	0
8708	'KRT19'	0.877862	3.51584	3.97228	0.885094	0.376106	0.999955	0	2.2725	0	1.23895
8709	'LINC00974'	0.75383	-2.77321	4.73168	-0.586093	0.557813	0.999955	3.01532	0	0	0
8710	'KRT9'	0.561014	0.355094	4.88528	0.0726865	0.942056	0.999955	1.00511	0	0	1.23895
8711	'KRT14'	0.251277	-1.13401	4.96809	-0.228258	0.819446	0.999955	1.00511	0	0	0
8712	'KRT42P'	0.347217	-1.69785	4.91306	-0.345579	0.729659	0.999955	0	0	1.38887	0
8713	'EIF1'	5663.89	0.123769	0.190949	0.64818	0.516868	0.999955	5486.88	6060.75	5355.48	5752.45
8714	'HAP1'	0.793084	1.63099	4.20685	0.387698	0.69824	0.999955	0	0	0.694434	2.4779
8715	'JUP'	349.526	-0.0578298	1.25814	-0.0459644	0.963339	0.999955	122.623	149.985	590.269	535.227
8716	'P3H4'	69.8143	-0.0781535	0.539982	-0.144733	0.884921	0.999955	92.4698	92.0361	51.3882	43.3633
8717	'FKBP10'	10.5181	-0.418503	1.09467	-0.38231	0.702231	0.999955	15.0766	6.81749	9.02765	11.1506
8718	'NT5C3B'	196.17	-0.20993	0.36562	-0.574176	0.565849	0.999955	161.822	147.712	258.33	216.816
8719	'KLHL10'	1.19229	-0.0194446	2.93492	-0.00662524	0.994714	0.999955	1.00511	1.13625	1.38887	1.23895
8720	'KLHL11'	166.315	-0.154739	0.348416	-0.444123	0.656954	0.999955	200.016	138.622	150.692	175.931
8721	'ACLY'	1107.93	-0.118925	0.222549	-0.534376	0.593081	0.999955	1212.16	977.174	1095.12	1147.27
8722	'TTC25'	1.61248	1.49627	2.61222	0.572797	0.566782	0.999955	1.00511	2.2725	0.694434	2.4779
8723	'CNP'	451.763	-0.0605014	0.246241	-0.2457	0.805914	0.999955	468.38	439.728	454.16	444.783
8724	'DNAJC7'	600.685	-0.00983316	0.241391	-0.0407355	0.967507	0.999955	657.34	589.713	548.603	607.086
8725	'NKIRAS2'	309.413	0.0390499	0.27099	0.144101	0.885421	0.999955	303.542	326.103	306.94	301.065
8726	'ZNF385C'	4.6723	0.401519	1.66047	0.24181	0.808927	0.999955	1.00511	4.54499	6.94434	6.19476
8727	'DHX58'	378.965	-0.165869	0.270477	-0.613247	0.539713	0.999955	353.797	370.417	447.216	344.428
8728	'KAT2A'	875.317	-0.267383	0.226106	-1.18256	0.236985	0.999955	904.596	841.96	1007.62	747.088
8729	'HSPB9'	2.07016	1.28879	2.31497	0.556722	0.577717	0.999955	1.00511	3.40874	1.38887	2.4779
8730	'RAB5C'	1091.45	0.0463061	0.221883	0.208696	0.834686	0.999955	1146.83	1043.08	1001.37	1174.53
8731	'KCNH4'	2.03026	-0.244496	2.5465	-0.0960122	0.923511	0.999955	3.01532	0	1.38887	3.71685
8732	'HCRT'	0.309738	1.99363	4.98997	0.399527	0.689505	0.999955	0	0	0	1.23895
8733	'GHDC'	396.316	0.0247513	0.287115	0.0862069	0.931302	0.999955	430.186	469.271	356.245	329.561
8734	'STAT5B'	2269.86	-0.10137	0.197991	-0.511992	0.608657	0.999955	2351.95	2172.51	2347.19	2207.81
8735	'STAT5A'	1269.47	0.0941548	0.211411	0.445364	0.656057	0.999955	1168.94	1296.46	1286.79	1325.68
8736	'STAT3'	1629.78	-0.0561735	0.212104	-0.264839	0.791133	0.999955	1765.97	1682.78	1557.62	1512.76
8737	'PTRF'	12.8379	-0.0386128	1.01802	-0.0379293	0.969744	0.999955	12.0613	6.81749	13.8887	18.5843
8738	'ATP6V0A1'	257.635	0.0391773	0.288487	0.135803	0.891977	0.999955	249.266	280.653	259.024	241.595
8739	'MIR548AT'	0.535339	0.290575	4.96491	0.0585257	0.95333	0.999955	1.00511	1.13625	0	0
8740	'MIR5010'	0.870752	1.38763	4.06619	0.34126	0.732908	0.999955	1.00511	0	0	2.4779
8741	'NAGLU'	323.869	-0.114895	0.27023	-0.425176	0.670708	0.999955	341.736	330.648	331.94	291.154
8742	'HSD17B1'	172.672	-0.11556	0.325736	-0.354766	0.722765	0.999955	172.878	154.53	186.108	177.17
8743	'COASY'	762.914	0.0192178	0.224755	0.0855053	0.93186	0.999955	751.82	798.783	763.878	737.176
8744	'MLX'	411.527	-0.0617774	0.258569	-0.23892	0.811167	0.999955	454.308	414.731	386.8	390.27
8745	'PSMC3IP'	32.6234	-0.422595	0.724125	-0.583594	0.559494	0.999955	56.286	30.6787	18.7497	24.779
8746	'FAM134C'	870.059	0.0215449	0.237889	0.0905669	0.927837	0.999955	934.749	966.947	793.044	785.495
8747	'TUBG1'	67.8574	-0.470267	0.461839	-1.01825	0.30856	0.999955	83.4238	57.9487	74.3045	55.7528
8748	'TUBG2'	107.542	-0.171978	0.467149	-0.368144	0.712766	0.999955	136.694	138.622	91.6654	63.1865
8749	'PLEKHH3'	7.48898	-0.90406	1.40248	-0.644617	0.519175	0.999955	14.0715	9.08999	5.55548	1.23895
8750	'CCR10'	15.1465	-0.403982	0.949198	-0.425603	0.670397	0.999955	10.0511	11.3625	24.3052	14.8674
8751	'CNTNAP1'	82.8365	-0.1725	0.435718	-0.395899	0.692179	0.999955	77.3932	69.3111	97.9153	86.7266
8752	'EZH1'	1081.61	-0.192348	0.220791	-0.871175	0.383659	0.999955	1110.64	1085.12	1196.51	934.169
8753	'MIR6780A'	0.483346	0.6239	4.9767	0.125364	0.900235	0.999955	0	0	0.694434	1.23895
8754	'RAMP2-AS1'	0.502553	-2.18231	4.87689	-0.447479	0.654529	0.999955	2.01021	0	0	0
8755	'VPS25'	262.678	-0.064963	0.286389	-0.226835	0.820552	0.999955	287.46	256.792	249.996	256.463
8756	'WNK4'	4.76072	1.1569	1.82639	0.633437	0.526449	0.999955	6.03064	6.81749	0	6.19476
8757	'COA3'	204.913	0.185837	0.319492	0.581665	0.560792	0.999955	199.011	248.838	184.72	187.082
8758	'CNTD1'	16.4769	-1.06696	0.920001	-1.15974	0.246154	0.999955	30.1532	12.4987	14.5831	8.67266
8759	'BECN1'	504.819	-0.167692	0.252129	-0.665105	0.505983	0.999955	591.003	477.224	477.771	473.279
8760	'PSME3'	682.26	-0.120347	0.232226	-0.518232	0.604296	0.999955	720.661	610.165	700.684	697.53
8761	'AOC2'	9.97034	0.00784801	1.10404	0.00710842	0.994328	0.999955	8.04085	11.3625	11.8054	8.67266
8762	'AOC3'	5.25075	-0.987932	1.51705	-0.651219	0.514905	0.999955	7.03575	4.54499	6.94434	2.4779
8763	'AOC4P'	0.535339	0.290575	4.96491	0.0585257	0.95333	0.999955	1.00511	1.13625	0	0
8764	'LINC00671'	9.26751	1.06786	1.36297	0.783482	0.433344	0.999955	5.02553	23.8612	6.94434	1.23895
8765	'G6PC'	0.568124	2.89211	4.8966	0.590636	0.554764	0.999955	0	2.2725	0	0
8766	'AARSD1'	0.309738	1.99363	4.98997	0.399527	0.689505	0.999955	0	0	0	1.23895
8767	'PTGES3L'	3.12661	-0.0600717	1.98175	-0.0303125	0.975818	0.999955	5.02553	1.13625	1.38887	4.9558
8768	'RUNDC1'	295.212	0.0564728	0.275836	0.204733	0.837781	0.999955	291.481	318.15	287.496	283.72
8769	'RPL27'	8678.88	0.0769707	0.191198	0.402571	0.687264	0.999955	8199.66	9241.11	8695.01	8579.74
8770	'IFI35'	366.098	0.0268908	0.270254	0.0995017	0.92074	0.999955	343.746	331.784	381.245	407.615
8771	'VAT1'	332.163	-0.0011666	0.292262	-0.00399164	0.996815	0.999955	285.45	294.288	378.467	370.446
8772	'RND2'	2.31403	0.698605	2.43626	0.286754	0.774301	0.999955	0	4.54499	3.47217	1.23895
8773	'BRCA1'	48.5647	0.138594	0.552703	0.250756	0.802002	0.999955	52.2655	39.7687	40.2772	61.9476
8774	'NBR2'	54.4166	-0.357075	0.577151	-0.618685	0.536124	0.999955	39.1992	36.3599	82.6377	59.4697
8775	'LOC101929767'	29.6714	0.0924897	0.670856	0.137868	0.890345	0.999955	31.1583	36.3599	26.3885	24.779
8776	'NBR1'	1324.11	-0.0648888	0.211168	-0.307285	0.758626	0.999955	1380.01	1228.28	1327.76	1360.37
8777	'TMEM106A'	117.813	-0.0686464	0.387238	-0.177272	0.859295	0.999955	138.705	103.399	102.776	126.373
8778	'LINC00854'	18.7655	-0.419255	0.81806	-0.512499	0.608302	0.999955	22.1123	14.7712	20.833	17.3453
8779	'LINC00910'	51.4398	-0.165301	0.546713	-0.302354	0.762382	0.999955	50.2553	35.2237	58.3325	61.9476
8780	'ARL4D'	20.8624	0.412604	0.836678	0.493145	0.62191	0.999955	17.0868	35.2237	18.7497	12.3895
8781	'DHX8'	453.483	0.0728426	0.248315	0.293347	0.769257	0.999955	433.201	443.137	450.688	486.908
8782	'ETV4'	1.81646	-0.971447	2.66397	-0.364662	0.715364	0.999955	2.01021	0	2.77774	2.4779
8783	'MEOX1'	31.3824	0.742236	0.667788	1.11148	0.26636	0.999955	24.1226	49.9949	22.9163	28.4959
8784	'DUSP3'	265.939	-0.124753	0.297574	-0.419235	0.675044	0.999955	313.593	240.885	241.663	267.613
8785	'C17orf105'	0.535339	0.290575	4.96491	0.0585257	0.95333	0.999955	1.00511	1.13625	0	0
8786	'MPP3'	4.42018	-1.02506	1.68108	-0.609765	0.542017	0.999955	7.03575	4.54499	4.86104	1.23895
8787	'MPP2'	17.2114	-0.144705	0.916562	-0.157878	0.874553	0.999955	23.1174	23.8612	13.1943	8.67266
8788	'FAM215A'	5.40628	0.362079	1.69539	0.213566	0.830885	0.999955	1.00511	1.13625	8.33321	11.1506
8789	'PPY'	0.173609	-0.863721	4.98424	-0.17329	0.862423	0.999955	0	0	0.694434	0
8790	'PYY'	1.85729	-0.200137	2.963	-0.0675454	0.946148	0.999955	4.02043	3.40874	0	0
8791	'NAGS'	22.5202	0.0811582	0.749637	0.108263	0.913787	0.999955	20.1021	21.5887	23.6108	24.779
8792	'TMEM101'	258.668	0.152115	0.286258	0.531392	0.595147	0.999955	256.302	282.926	234.024	261.419
8793	'LSM12'	65.1385	0.0243686	0.496309	0.0490996	0.96084	0.999955	55.2809	51.1312	73.6101	80.5318
8794	'G6PC3'	144.252	0.139738	0.351615	0.397418	0.691059	0.999955	147.751	165.892	127.082	136.285
8795	'HDAC5'	759.895	0.0373333	0.232852	0.16033	0.872621	0.999955	706.59	713.564	793.044	826.38
8796	'C17orf53'	7.83767	-0.121591	1.30922	-0.092873	0.926004	0.999955	8.04085	12.4987	8.33321	2.4779
8797	'ASB16'	54.8516	0.000448628	0.52631	0.000852402	0.99932	0.999955	46.2349	44.3137	63.1935	65.6644
8798	'ASB16-AS1'	135.442	-0.153502	0.355673	-0.431581	0.666046	0.999955	131.669	135.214	153.47	121.417
8799	'TMUB2'	635.742	-0.0921651	0.243819	-0.378007	0.705426	0.999955	678.447	682.885	634.019	547.616
8800	'ATXN7L3'	1090.55	-0.0813671	0.216955	-0.37504	0.70763	0.999955	1076.47	1111.25	1165.96	1008.51
8801	'UBTF'	1688.25	-0.144765	0.21837	-0.662934	0.507373	0.999955	1633.3	1477.12	1911.78	1730.81
8802	'SLC4A1'	13.2185	3.89129	1.28265	3.03378	0.00241509	0.999955	2.01021	42.0412	1.38887	7.43371
8803	'RUNDC3A-AS1'	5.26639	0.445278	1.5433	0.288523	0.772946	0.999955	4.02043	2.2725	4.86104	9.91161
8804	'RUNDC3A'	4.09217	-1.35042	1.9307	-0.699447	0.484273	0.999955	9.04596	4.54499	2.77774	0
8805	'SLC25A39'	726.558	-0.0925374	0.239006	-0.387177	0.698625	0.999955	715.636	777.194	784.017	629.387
8806	'GRN'	3764.05	-0.157096	0.210914	-0.744834	0.456372	0.999955	4402.37	3700.76	3536.06	3417.03
8807	'FAM171A2'	5.50685	0.762849	1.52118	0.501485	0.61603	0.999955	4.02043	11.3625	4.16661	2.4779
8808	'ITGA2B'	1195.52	0.670604	0.217764	3.0795	0.00207346	0.999955	849.315	1452.13	995.125	1485.5
8809	'GPATCH8'	646.197	-0.0654194	0.266814	-0.245187	0.806312	0.999955	579.946	532.9	740.962	730.981
8810	'FZD2'	72.8409	0.251957	0.461663	0.545761	0.58523	0.999955	78.3983	73.8561	54.8603	84.2487
8811	'LINC01180'	0.173609	-0.863721	4.98424	-0.17329	0.862423	0.999955	0	0	0.694434	0
8812	'C17orf104'	5.3686	-0.663181	1.50085	-0.44187	0.658584	0.999955	9.04596	4.54499	4.16661	3.71685
8813	'CCDC43'	145.057	0.0272081	0.347819	0.0782249	0.937649	0.999955	157.802	148.849	129.859	143.718
8814	'DBF4B'	55.6125	-0.518033	0.548312	-0.944778	0.344772	0.999955	45.2298	39.7687	85.4154	52.0359
8815	'ADAM11'	10.6521	-0.664742	1.08508	-0.612621	0.540127	0.999955	15.0766	10.2262	11.111	6.19476
8816	'GJC1'	0.535339	0.290575	4.96491	0.0585257	0.95333	0.999955	1.00511	1.13625	0	0
8817	'HIGD1B'	1.93403	0.577083	2.39037	0.24142	0.809229	0.999955	1.00511	3.40874	2.0833	1.23895
8818	'EFTUD2'	793.285	-0.0285734	0.224051	-0.127531	0.89852	0.999955	835.243	799.919	767.35	770.628
8819	'CCDC103'	6.54681	1.11302	1.42351	0.781882	0.434284	0.999955	7.03575	9.08999	1.38887	8.67266
8820	'GFAP'	1.92222	1.83025	2.44971	0.747131	0.454984	0.999955	1.00511	2.2725	0.694434	3.71685
8821	'KIF18B'	12.6144	1.02539	1.02512	1.00027	0.317181	0.999955	9.04596	23.8612	7.63878	9.91161
8822	'C1QL1'	0.457671	0.56088	4.98107	0.112602	0.910346	0.999955	0	1.13625	0.694434	0
8823	'DCAKD'	173.188	-0.299984	0.342565	-0.875702	0.381192	0.999955	165.843	137.486	215.969	173.453
8824	'NMT1'	1274.93	0.125106	0.231539	0.540324	0.588974	0.999955	1270.45	1510.07	1169.43	1149.75
8825	'PLCD3'	18.5862	0.203182	0.857372	0.236983	0.81267	0.999955	20.1021	27.27	14.5831	12.3895
8826	'ACBD4'	244.121	-0.162714	0.293681	-0.554049	0.579545	0.999955	253.287	248.838	262.496	211.861
8827	'HEXIM1'	922.498	-0.0951812	0.236474	-0.402502	0.687315	0.999955	1050.34	966.947	856.238	816.469
8828	'HEXIM2'	153.394	0.20088	0.342443	0.58661	0.557466	0.999955	134.684	179.527	150.692	148.674
8829	'FMNL1'	5811.25	-0.326313	0.208906	-1.56201	0.118286	0.999955	6943.28	5634.66	5988.8	4678.28
8830	'MAP3K14-AS1'	48.3786	-0.33779	0.550663	-0.613423	0.539596	0.999955	43.2196	38.6324	64.5824	47.0801
8831	'SPATA32'	6.90071	-0.693632	1.32672	-0.522816	0.601102	0.999955	8.04085	6.81749	9.02765	3.71685
8832	'MAP3K14'	571.321	0.0614668	0.239194	0.256974	0.797199	0.999955	539.742	616.983	578.464	550.094
8833	'ARHGAP27'	29.8753	-0.488497	0.661727	-0.738215	0.460384	0.999955	37.1889	26.1337	32.6384	23.5401
8834	'PLEKHM1'	176.484	-0.0114268	0.403334	-0.0283308	0.977398	0.999955	192.98	240.885	161.803	110.267
8835	'LRRC37A4P'	216.827	-0.425973	0.433122	-0.983493	0.325365	0.999955	341.736	245.43	156.248	123.895
8836	'MGC57346'	42.401	0.181771	0.639327	0.284315	0.776169	0.999955	29.1481	27.27	49.9993	63.1865
8837	'CRHR1-IT1'	16.8595	0.277467	0.924898	0.299997	0.764179	0.999955	8.04085	13.635	22.2219	23.5401
8838	'MAPT'	7.23612	-0.52598	1.28095	-0.410617	0.681353	0.999955	8.04085	5.68124	9.02765	6.19476
8839	'MAPT-IT1'	0.284062	1.93062	4.99433	0.386563	0.699079	0.999955	0	1.13625	0	0
8840	'KANSL1'	337.226	-0.126474	0.273727	-0.462045	0.644049	0.999955	337.716	290.88	365.967	354.34
8841	'KANSL1-AS1'	2.52072	0.545257	2.08613	0.261372	0.793805	0.999955	2.01021	2.2725	2.0833	3.71685
8842	'LRRC37A'	21.3718	-0.044808	0.870279	-0.051487	0.958937	0.999955	31.1583	30.6787	12.4998	11.1506
8843	'ARL17A'	40.0455	-0.512744	0.651372	-0.787175	0.431179	0.999955	65.3319	40.9049	29.1662	24.779
8844	'LRRC37A2'	20.5055	-0.489363	3.39657	-0.144076	0.885441	0.999955	47.24	34.0874	0.694434	0
8845	'NSF'	216.892	-0.0629848	0.308484	-0.204175	0.838217	0.999955	244.241	202.252	199.303	221.772
8846	'WNT3'	6.34241	-0.198478	1.36408	-0.145504	0.884313	0.999955	8.04085	6.81749	5.55548	4.9558
8847	'GOSR2'	373.58	-0.241259	0.259602	-0.929341	0.352712	0.999955	422.145	334.057	387.494	350.623
8848	'MIR5089'	0.347217	-1.69785	4.91306	-0.345579	0.729659	0.999955	0	0	1.38887	0
8849	'RPRML'	0.915341	0.67764	3.91203	0.17322	0.862479	0.999955	0	2.2725	1.38887	0
8850	'CDC27'	403.949	-0.0388644	0.257876	-0.150709	0.880205	0.999955	437.221	411.322	381.939	385.314
8851	'MYL4'	32.3063	1.30871	4.57023	0.286354	0.774607	0.999955	37.1889	92.0361	0	0
8852	'ITGB3'	667.604	0.732935	0.780862	0.938623	0.347925	0.999955	312.588	507.903	690.268	1159.66
8853	'THCAT158'	2.69902	-1.0028	2.0737	-0.483578	0.628686	0.999955	3.01532	1.13625	4.16661	2.4779
8854	'EFCAB13'	66.4785	-0.352342	0.49202	-0.716114	0.473921	0.999955	61.3115	47.7224	87.4987	69.3813
8855	'MRPL45P2'	31.5126	0.0877579	0.642944	0.136494	0.891431	0.999955	29.1481	35.2237	31.944	29.7348
8856	'NPEPPS'	793.502	-0.16418	0.228599	-0.718201	0.472633	0.999955	873.438	797.646	804.155	698.768
8857	'KPNB1'	2519.7	0.0464378	0.204623	0.226943	0.820468	0.999955	2655.49	2625.87	2303.44	2494.01
8858	'TBKBP1'	379.988	0.0431143	0.420891	0.102436	0.918411	0.999955	526.676	523.81	222.913	246.551
8859	'TBX21'	1770.69	0.0962964	0.347306	0.277267	0.781575	0.999955	2314.76	2361.12	1109.71	1297.18
8860	'OSBPL7'	612.136	-0.300376	0.311957	-0.962874	0.335611	0.999955	809.111	686.294	543.048	410.093
8861	'MRPL10'	472.433	-0.0360867	0.310595	-0.116186	0.907505	0.999955	600.049	530.628	357.634	401.42
8862	'LRRC46'	11.503	0.19396	1.12117	0.172997	0.862653	0.999955	16.0817	18.18	5.55548	6.19476
8863	'SCRN2'	368.393	-0.055864	0.28218	-0.197973	0.843066	0.999955	421.14	402.232	330.551	319.649
8864	'SP6'	1.00511	-3.18867	4.21421	-0.756647	0.449261	0.999955	4.02043	0	0	0
8865	'SP2'	373.856	-0.137197	0.257122	-0.533589	0.593626	0.999955	392.997	359.054	390.272	353.101
8866	'SP2-AS1'	2.80143	-0.367906	2.52453	-0.145733	0.884132	0.999955	0	0	6.24991	4.9558
8867	'PNPO'	131.655	0.0456827	0.355034	0.128671	0.897618	0.999955	123.628	137.486	135.415	130.09
8868	'PRR15L'	1.56519	-0.63978	2.85707	-0.223928	0.822813	0.999955	1.00511	0	2.77774	2.4779
8869	'CDK5RAP3'	3621.75	-0.152766	0.232015	-0.658432	0.510261	0.999955	3909.86	4046.18	3717.31	2813.66
8870	'COPZ2'	22.6954	-0.418765	0.813051	-0.515053	0.606516	0.999955	36.1838	24.9975	15.972	13.6285
8871	'MIR152'	0.251277	-1.13401	4.96809	-0.228258	0.819446	0.999955	1.00511	0	0	0
8872	'NFE2L1'	789.119	-0.112818	0.234476	-0.481149	0.630411	0.999955	857.356	685.158	782.628	831.336
8873	'CBX1'	430.663	-0.0564293	0.255714	-0.220673	0.825347	0.999955	455.313	389.733	422.911	454.695
8874	'SNX11'	343.894	0.0947439	0.278618	0.340049	0.73382	0.999955	367.869	385.188	297.912	324.605
8875	'SKAP1'	761.468	0.195139	0.225147	0.866721	0.386095	0.999955	698.549	846.505	721.517	779.3
8876	'MIR1203'	0.786615	-0.749509	4.23768	-0.176868	0.859612	0.999955	2.01021	1.13625	0	0
8877	'THRA1/BTR'	0.5938	2.94975	4.67548	0.630897	0.528108	0.999955	0	1.13625	0	1.23895
8878	'LOC101927166'	0.284062	1.93062	4.99433	0.386563	0.699079	0.999955	0	1.13625	0	0
8879	'HOXB2'	208.525	-0.074022	0.356145	-0.207842	0.835352	0.999955	163.832	170.437	263.191	236.64
8880	'HOXB-AS1'	36.4207	-0.497261	0.603193	-0.824382	0.409722	0.999955	42.2145	30.6787	43.0549	29.7348
8881	'HOXB3'	109.369	-0.284801	0.393971	-0.722899	0.469742	0.999955	102.521	104.535	137.498	92.9213
8882	'HOXB4'	54.7029	-0.12661	0.528063	-0.239762	0.810515	0.999955	62.3166	64.7662	52.0826	39.6464
8883	'HOXB6'	0.424885	-1.9567	4.89227	-0.399956	0.689189	0.999955	1.00511	0	0.694434	0
8884	'HOXB7'	5.55139	0.274378	1.52665	0.179726	0.857368	0.999955	8.04085	3.40874	2.0833	8.67266
8885	'HOXB9'	0.424885	-1.9567	4.89227	-0.399956	0.689189	0.999955	1.00511	0	0.694434	0
8886	'MIR196A1'	0.251277	-1.13401	4.96809	-0.228258	0.819446	0.999955	1.00511	0	0	0
8887	'HOXB13'	0.619476	3.0056	4.88823	0.614864	0.538645	0.999955	0	0	0	2.4779
8888	'TTLL6'	0.173609	-0.863721	4.98424	-0.17329	0.862423	0.999955	0	0	0.694434	0
8889	'CALCOCO2'	1061.9	-0.10474	0.229396	-0.456591	0.647965	0.999955	1198.09	1104.43	1003.46	941.603
8890	'ATP5G1'	183.816	0.207677	0.328811	0.631599	0.527649	0.999955	152.776	215.887	188.192	178.409
8891	'UBE2Z'	834.916	-0.138286	0.257963	-0.53607	0.59191	0.999955	1002.09	897.636	748.6	691.335
8892	'SNF8'	433.368	0.296066	0.26226	1.12891	0.258937	0.999955	416.114	524.947	362.495	429.916
8893	'IGF2BP1'	0.568124	2.89211	4.8966	0.590636	0.554764	0.999955	0	2.2725	0	0
8894	'B4GALNT2'	0.852186	3.476	4.48554	0.774935	0.438378	0.999955	0	3.40874	0	0
8895	'GNGT2'	71.0498	0.618047	0.450043	1.37331	0.169657	0.999955	57.2911	84.0824	54.8603	87.9655
8896	'ABI3'	728.675	0.0299174	0.251455	0.118977	0.905294	0.999955	811.121	811.281	631.935	660.361
8897	'PHOSPHO1'	78.3635	0.182904	0.469521	0.389554	0.696867	0.999955	80.4085	105.671	66.6657	60.7086
8898	'FLJ40194'	0.804888	-0.856271	4.17178	-0.205253	0.837374	0.999955	0	1.13625	2.0833	0
8899	'ZNF652'	594.498	0.0484429	0.235604	0.205612	0.837094	0.999955	570.9	576.078	597.908	633.104
8900	'LOC102724596'	15.4389	-0.442724	0.900704	-0.491532	0.62305	0.999955	16.0817	11.3625	19.4442	14.8674
8901	'PHB'	639.967	0.118641	0.232523	0.510233	0.609888	0.999955	642.263	681.749	585.408	650.449
8902	'NGFR'	8.47758	-0.475663	1.31963	-0.360452	0.718509	0.999955	17.0868	9.08999	2.77774	4.9558
8903	'LOC100288866'	0.535339	0.290575	4.96491	0.0585257	0.95333	0.999955	1.00511	1.13625	0	0
8904	'NXPH3'	0.502553	-2.18231	4.87689	-0.447479	0.654529	0.999955	2.01021	0	0	0
8905	'SPOP'	684.913	0.181333	0.227516	0.797013	0.425443	0.999955	628.192	738.561	655.546	717.353
8906	'SLC35B1'	290.725	0.0625144	0.283603	0.220429	0.825537	0.999955	309.573	313.605	259.719	280.003
8907	'FAM117A'	876.591	-0.122514	0.218417	-0.560919	0.574853	0.999955	911.632	849.914	915.959	828.858
8908	'KAT7'	410.509	-0.142673	0.25888	-0.551117	0.581553	0.999955	430.186	355.646	431.244	424.96
8909	'TAC4'	5.67365	0.154399	1.46436	0.105438	0.916028	0.999955	8.04085	5.68124	2.77774	6.19476
8910	'FLJ45513'	19.0433	-0.223619	0.909516	-0.245866	0.805786	0.999955	30.1532	24.9975	11.111	9.91161
8911	'DLX4'	8.48347	0.0584538	1.28257	0.0455757	0.963648	0.999955	9.04596	14.7712	7.63878	2.4779
8912	'DLX3'	0.284062	1.93062	4.99433	0.386563	0.699079	0.999955	0	1.13625	0	0
8913	'LOC284080'	0.457671	0.56088	4.98107	0.112602	0.910346	0.999955	0	1.13625	0.694434	0
8914	'ITGA3'	59.5938	-0.0848619	0.53511	-0.158588	0.873994	0.999955	60.3064	78.4011	62.4991	37.1685
8915	'PDK2'	207.43	-0.235791	0.304607	-0.774084	0.438881	0.999955	225.144	198.843	223.608	182.126
8916	'SAMD14'	25.2921	0.440962	0.771914	0.571258	0.567825	0.999955	12.0613	23.8612	30.5551	34.6906
8917	'PPP1R9B'	2669.19	-0.0615972	0.201213	-0.30613	0.759506	0.999955	2866.56	2528.15	2586.07	2695.96
8918	'SGCA'	3.6677	-3.49569	2.28076	-1.53269	0.125353	0.999955	3.01532	0	10.4165	1.23895
8919	'COL1A1'	2.47406	-0.915204	2.32193	-0.394157	0.693465	0.999955	3.01532	3.40874	3.47217	0
8920	'TMEM92'	1.39158	-0.343452	2.98894	-0.114908	0.908518	0.999955	1.00511	0	2.0833	2.4779
8921	'TMEM92-AS1'	0.309738	1.99363	4.98997	0.399527	0.689505	0.999955	0	0	0	1.23895
8922	'XYLT2'	315.792	0.105909	0.293344	0.361041	0.718069	0.999955	320.629	381.779	288.19	272.569
8923	'MRPL27'	125.837	0.203564	0.364692	0.558181	0.576721	0.999955	121.618	146.576	112.498	122.656
8924	'EME1'	10.5969	0.312652	1.0796	0.289599	0.772123	0.999955	7.03575	13.635	11.8054	9.91161
8925	'LRRC59'	377.449	-0.0382883	0.293177	-0.130598	0.896093	0.999955	410.083	298.833	354.856	446.022
8926	'ACSF2'	164.388	0.201693	0.330387	0.610476	0.541546	0.999955	141.72	177.255	163.887	174.692
8927	'CHAD'	10.3432	-0.0855804	1.08758	-0.0786887	0.93728	0.999955	8.04085	10.2262	13.1943	9.91161
8928	'RSAD1'	651.072	-0.0555698	0.256963	-0.216255	0.828789	0.999955	730.712	723.79	597.214	552.572
8929	'MYCBPAP'	17.1959	-0.142786	0.883528	-0.161608	0.871614	0.999955	18.0919	22.725	18.0553	9.91161
8930	'EPN3'	0.819401	1.27578	4.15873	0.306771	0.759017	0.999955	1.00511	2.2725	0	0
8931	'SPATA20'	178.876	-0.230744	0.393082	-0.587011	0.557196	0.999955	227.154	215.887	159.72	112.745
8932	'CACNA1G-AS1'	0.251277	-1.13401	4.96809	-0.228258	0.819446	0.999955	1.00511	0	0	0
8933	'CACNA1G'	1.85729	-0.200137	2.963	-0.0675454	0.946148	0.999955	4.02043	3.40874	0	0
8934	'ABCC3'	305.483	0.355663	0.297795	1.19432	0.232352	0.999955	245.246	287.471	290.274	398.942
8935	'ANKRD40'	345.128	0.104535	0.26251	0.398215	0.690472	0.999955	327.665	351.101	337.495	364.252
8936	'LUC7L3'	3684.67	-0.0195901	0.195898	-0.100001	0.920343	0.999955	3594.26	3785.98	3824.95	3533.49
8937	'LINC00483'	0.535339	0.290575	4.96491	0.0585257	0.95333	0.999955	1.00511	1.13625	0	0
8938	'WFIKKN2'	0.251277	-1.13401	4.96809	-0.228258	0.819446	0.999955	1.00511	0	0	0
8939	'TOB1'	673.121	-0.0716747	0.292235	-0.245264	0.806252	0.999955	836.249	770.376	544.437	541.422
8940	'TOB1-AS1'	12.943	-0.49825	1.01202	-0.492333	0.622484	0.999955	10.0511	7.95374	20.1386	13.6285
8941	'SPAG9'	428.56	-0.0666704	0.260731	-0.255705	0.798178	0.999955	486.472	419.276	390.967	417.527
8942	'NME1'	42.0971	0.343371	0.574715	0.597463	0.550198	0.999955	38.194	55.6762	36.1106	38.4075
8943	'NME2'	10.9035	0.319457	1.16383	0.274487	0.78371	0.999955	16.0817	7.95374	3.47217	16.1064
8944	'MBTD1'	380.573	0.0315889	0.265062	0.119176	0.905136	0.999955	403.048	357.918	349.995	411.332
8945	'UTP18'	315.047	0.0109842	0.274271	0.0400486	0.968054	0.999955	304.547	292.016	322.912	340.712
8946	'LOC101927274'	0.619476	3.0056	4.88823	0.614864	0.538645	0.999955	0	0	0	2.4779
8947	'KIF2B'	1.16192	3.92129	3.56048	1.10134	0.27075	0.999955	0	3.40874	0	1.23895
8948	'TOM1L1'	7.51016	0.582809	1.27886	0.455725	0.648588	0.999955	5.02553	5.68124	6.94434	12.3895
8949	'COX11'	209.096	0.249339	0.353686	0.704974	0.480827	0.999955	148.756	188.617	232.636	266.374
8950	'STXBP4'	17.2688	-0.738896	0.866646	-0.852592	0.393885	0.999955	23.1174	15.9075	20.1386	9.91161
8951	'HLF'	15.7803	0.61909	0.93004	0.665659	0.505629	0.999955	8.04085	13.635	16.6664	24.779
8952	'MMD'	593.971	0.742938	0.372368	1.99517	0.0460243	0.999955	287.46	515.857	599.991	972.577
8953	'TMEM100'	0.502553	-2.18231	4.87689	-0.447479	0.654529	0.999955	2.01021	0	0	0
8954	'PCTP'	145.502	0.0685099	0.376873	0.181785	0.855751	0.999955	172.878	164.756	111.804	132.568
8955	'ANKFN1'	0.251277	-1.13401	4.96809	-0.228258	0.819446	0.999955	1.00511	0	0	0
8956	'NOG'	176.87	-0.243699	0.53076	-0.459151	0.646126	0.999955	99.5055	81.8099	283.329	242.834
8957	'C17orf67'	77.0799	0.153071	0.434265	0.352483	0.724476	0.999955	72.3677	81.8099	73.6101	80.5318
8958	'DGKE'	321.793	-0.270977	0.270237	-1.00274	0.315987	0.999955	346.762	274.972	356.939	308.499
8959	'MTVR2'	3.79749	1.05034	2.04941	0.512508	0.608296	0.999955	0	9.08999	4.86104	1.23895
8960	'TRIM25'	832.271	-0.0817592	0.236639	-0.345503	0.729717	0.999955	929.723	878.32	782.628	738.415
8961	'COIL'	193.739	-0.0371789	0.3113	-0.119431	0.904934	0.999955	198.006	181.8	194.442	200.71
8962	'SCPEP1'	768.303	-0.0956988	0.229807	-0.41643	0.677095	0.999955	848.31	714.7	739.573	770.628
8963	'RNF126P1'	1.10282	2.21382	3.70614	0.597337	0.550282	0.999955	0	0	0.694434	3.71685
8964	'AKAP1'	277.008	-0.13983	0.278946	-0.50128	0.616174	0.999955	281.43	265.882	299.301	261.419
8965	'MSI2'	110.108	-0.0368914	0.397369	-0.0928392	0.926031	0.999955	93.4749	98.8536	129.165	118.939
8966	'LOC101927557'	0.309738	1.99363	4.98997	0.399527	0.689505	0.999955	0	0	0	1.23895
8967	'LOC101927539'	2.14782	1.15515	2.29133	0.50414	0.614163	0.999955	2.01021	3.40874	0.694434	2.4779
8968	'MRPS23'	182.796	0.0816609	0.32939	0.247916	0.8042	0.999955	176.899	214.751	178.47	161.064
8969	'CUEDC1'	128.099	-0.106282	0.370545	-0.286826	0.774246	0.999955	114.582	117.034	150.692	130.09
8970	'VEZF1'	715.391	-0.0420312	0.228048	-0.184308	0.853771	0.999955	737.748	671.523	713.879	738.415
8971	'SRSF1'	2365.23	0.00586678	0.207092	0.0283293	0.9774	0.999955	2220.28	2229.32	2499.96	2511.35
8972	'LOC101927666'	0.619476	3.0056	4.88823	0.614864	0.538645	0.999955	0	0	0	2.4779
8973	'DYNLL2'	662.804	-0.0608849	0.259911	-0.234253	0.814788	0.999955	641.258	537.445	711.795	760.716
8974	'OR4D1'	0.424885	-1.9567	4.89227	-0.399956	0.689189	0.999955	1.00511	0	0.694434	0
8975	'MSX2P1'	55.0295	0.0193745	0.508974	0.0380658	0.969635	0.999955	52.2655	47.7224	56.9436	63.1865
8976	'OR4D2'	0.251277	-1.13401	4.96809	-0.228258	0.819446	0.999955	1.00511	0	0	0
8977	'EPX'	8.43395	-0.031267	1.28555	-0.0243219	0.980596	0.999955	3.01532	5.68124	13.8887	11.1506
8978	'MKS1'	93.6299	-0.23936	0.408048	-0.586599	0.557473	0.999955	91.4647	85.2186	111.11	86.7266
8979	'LPO'	1.30275	1.06218	2.85205	0.372428	0.709574	0.999955	1.00511	2.2725	0.694434	1.23895
8980	'MPO'	97.8107	-0.799503	0.430443	-1.8574	0.0632547	0.999955	99.5055	61.3574	148.609	81.7708
8981	'BZRAP1'	867.576	-0.0837304	0.248067	-0.337532	0.735716	0.999955	783.983	746.515	1000.68	939.125
8982	'BZRAP1-AS1'	192.18	-0.1048	0.344552	-0.304162	0.761005	0.999955	181.924	146.576	215.969	224.25
8983	'MIR142'	270.867	-0.31282	0.295054	-1.06021	0.289047	0.999955	264.343	227.25	335.412	256.463
8984	'SUPT4H1'	656.581	0.129814	0.248066	0.523305	0.600762	0.999955	696.539	740.834	558.325	630.626
8985	'RNF43'	25.5734	0.135242	0.720813	0.187624	0.851171	0.999955	30.1532	26.1337	18.7497	27.2569
8986	'HSF5'	14.5219	0.638751	1.05025	0.608188	0.543063	0.999955	3.01532	17.0437	19.4442	18.5843
8987	'MTMR4'	585.274	-0.292738	0.240984	-1.21476	0.224457	0.999955	603.064	498.813	685.407	553.811
8988	'SEPT4-AS1'	0.568124	2.89211	4.8966	0.590636	0.554764	0.999955	0	2.2725	0	0
8989	'SEPT4'	34.9853	0.448579	0.614705	0.729747	0.465545	0.999955	27.1379	37.4962	31.944	43.3633
8990	'TEX14'	5.19406	-0.251883	1.49097	-0.168939	0.865845	0.999955	5.02553	4.54499	6.24991	4.9558
8991	'RAD51C'	85.2264	0.288106	0.417075	0.690779	0.489705	0.999955	76.3881	92.0361	77.0822	95.3992
8992	'PPM1E'	2.68722	-0.235775	2.25464	-0.104573	0.916714	0.999955	3.01532	0	2.77774	4.9558
8993	'TRIM37'	186.68	-0.0520762	0.334934	-0.155482	0.876441	0.999955	195.996	151.121	184.025	215.578
8994	'SKA2'	139.945	-0.0930958	0.356808	-0.260913	0.79416	0.999955	162.827	131.805	126.387	138.763
8995	'PRR11'	138.307	0.394123	0.358712	1.09872	0.271892	0.999955	129.659	173.846	109.721	140.001
8996	'SMG8'	165.775	-0.0128644	0.358499	-0.0358841	0.971375	0.999955	185.945	132.941	147.22	196.993
8997	'GDPD1'	28.4152	-0.293413	0.675675	-0.434251	0.664106	0.999955	34.1736	24.9975	28.4718	26.018
8998	'YPEL2'	326.483	0.0706537	0.275622	0.256343	0.797686	0.999955	293.491	311.332	343.051	358.057
8999	'DHX40'	303.022	0.172642	0.271597	0.635655	0.525001	0.999955	291.481	324.967	278.468	317.171
9000	'CLTC'	1327.93	0.00372072	0.224655	0.0165619	0.986786	0.999955	1323.73	1170.34	1328.45	1489.22
9001	'PTRH2'	142.121	-0.0384317	0.345139	-0.111352	0.911338	0.999955	145.74	146.576	142.359	133.807
9002	'VMP1'	867.014	-0.0543351	0.22936	-0.236899	0.812735	0.999955	965.907	866.957	801.377	833.814
9003	'MIR21'	5.35799	1.23658	1.71905	0.719338	0.471933	0.999955	0	10.2262	6.24991	4.9558
9004	'TUBD1'	101.698	-0.284459	0.392806	-0.724172	0.46896	0.999955	104.531	94.3086	118.748	89.2045
9005	'RPS6KB1'	355.599	-0.0657676	0.2692	-0.244307	0.806993	0.999955	336.711	324.967	390.272	370.446
9006	'RNFT1'	240.835	-0.0264898	0.291729	-0.0908029	0.927649	0.999955	254.292	231.795	231.941	245.312
9007	'LOC101927755'	2.75748	-0.368654	2.05318	-0.179553	0.857504	0.999955	2.01021	1.13625	4.16661	3.71685
9008	'MIR4737'	3.34659	1.31158	1.88785	0.694745	0.487215	0.999955	1.00511	3.40874	2.77774	6.19476
9009	'HEATR6'	169.191	-0.113616	0.355318	-0.319758	0.749152	0.999955	198.006	192.026	154.164	132.568
9010	'WFDC21P'	11.6717	0.0416852	1.02516	0.0406623	0.967565	0.999955	9.04596	11.3625	13.8887	12.3895
9011	'LOC653653'	5.95031	0.252748	1.40257	0.180204	0.856993	0.999955	6.03064	7.95374	4.86104	4.9558
9012	'CA4'	0.804888	-0.856271	4.17178	-0.205253	0.837374	0.999955	0	1.13625	2.0833	0
9013	'USP32'	348.468	-0.0163961	0.262964	-0.062351	0.950283	0.999955	362.843	339.738	338.19	353.101
9014	'SCARNA20'	1.76753	1.97566	3.03053	0.651919	0.514454	0.999955	0	5.68124	1.38887	0
9015	'C17orf64'	0.561014	0.355094	4.88528	0.0726865	0.942056	0.999955	1.00511	0	0	1.23895
9016	'APPBP2'	311.622	0.00967024	0.272523	0.0354841	0.971694	0.999955	294.496	302.242	326.384	323.366
9017	'PPM1D'	146.995	0.0287033	0.344406	0.0833412	0.93358	0.999955	153.781	157.939	137.498	138.763
9018	'BCAS3'	114.085	-0.0929683	0.394869	-0.235441	0.813867	0.999955	109.557	89.7636	125.693	131.329
9019	'TBX2-AS1'	0.561014	0.355094	4.88528	0.0726865	0.942056	0.999955	1.00511	0	0	1.23895
9020	'NACA2'	12.0682	1.10594	1.09197	1.01279	0.31116	0.999955	12.0613	21.5887	3.47217	11.1506
9021	'BRIP1'	21.9682	-0.28106	0.793161	-0.354354	0.723074	0.999955	23.1174	12.4987	24.9996	27.2569
9022	'INTS2'	194.173	-0.0867314	0.340861	-0.254448	0.799149	0.999955	197.001	147.712	202.775	229.206
9023	'MED13'	605.339	0.0246283	0.242906	0.101391	0.91924	0.999955	581.957	551.08	618.047	670.273
9024	'METTL2A'	93.3708	-0.0620163	0.403124	-0.153839	0.877737	0.999955	93.4749	88.6274	97.2208	94.1603
9025	'TLK2'	311.624	0.0664364	0.273636	0.242791	0.808168	0.999955	288.466	303.378	320.134	334.517
9026	'MRC2'	31.9643	0.318694	0.796536	0.4001	0.689083	0.999955	12.0613	19.3162	44.4438	52.0359
9027	'MARCH10'	4.56989	0.0801823	1.58353	0.0506353	0.959616	0.999955	4.02043	5.68124	4.86104	3.71685
9028	'TANC2'	133.397	-0.061638	0.373956	-0.164827	0.86908	0.999955	161.822	131.805	111.11	128.851
9029	'CYB561'	432.203	-0.00364327	0.276201	-0.0131907	0.989476	0.999955	481.446	489.723	384.717	372.924
9030	'ACE'	72.3186	-0.187027	0.491507	-0.380517	0.703562	0.999955	54.2757	61.3574	99.3041	74.3371
9031	'KCNH6'	1.6388	1.23248	3.11699	0.395406	0.692543	0.999955	2.01021	4.54499	0	0
9032	'DCAF7'	1248.37	-0.00557305	0.211669	-0.0263291	0.978995	0.999955	1240.3	1186.24	1261.09	1305.85
9033	'TACO1'	146.061	-0.0134468	0.346176	-0.038844	0.969015	0.999955	135.689	153.394	157.637	137.524
9034	'MAP3K3'	1113.42	-0.183627	0.215397	-0.852506	0.393933	0.999955	1206.13	1097.62	1162.48	987.444
9035	'LIMD2'	5160.57	-0.0567643	0.205633	-0.276046	0.782513	0.999955	4727.02	5177.88	5796.44	4940.94
9036	'LOC729683'	362.041	-0.0298219	0.29846	-0.0999193	0.920408	0.999955	299.522	314.741	431.244	402.659
9037	'STRADA'	360.396	-0.0219819	0.268809	-0.0817752	0.934825	0.999955	361.838	394.278	364.578	320.888
9038	'CCDC47'	429.079	0.119825	0.272138	0.44031	0.659713	0.999955	430.186	378.371	392.355	515.404
9039	'DDX42'	1527.71	-0.0465025	0.205466	-0.226327	0.820947	0.999955	1544.85	1460.08	1559.7	1546.21
9040	'FTSJ3'	662.134	-0.0830493	0.228314	-0.36375	0.716045	0.999955	673.421	641.98	688.879	644.255
9041	'PSMC5'	1133.52	0.0348318	0.223677	0.155724	0.876251	0.999955	1117.68	1264.64	1122.21	1029.57
9042	'SMARCD2'	976.44	-0.105277	0.216866	-0.485445	0.627361	0.999955	1006.11	977.174	1018.04	904.434
9043	'TCAM1P'	0.786615	-0.749509	4.23768	-0.176868	0.859612	0.999955	2.01021	1.13625	0	0
9044	'GH2'	0.173609	-0.863721	4.98424	-0.17329	0.862423	0.999955	0	0	0.694434	0
9045	'GH1'	1.39869	0.708547	2.97148	0.238449	0.811533	0.999955	0	2.2725	2.0833	1.23895
9046	'CD79B'	821.763	0.0794581	0.826809	0.0961021	0.923439	0.999955	483.456	489.723	1114.57	1199.3
9047	'SCN4A'	8.93211	0.0528435	1.23571	0.0427636	0.96589	0.999955	7.03575	3.40874	10.4165	14.8674
9048	'PRR29-AS1'	4.38981	-0.21972	1.69394	-0.129709	0.896796	0.999955	6.03064	6.81749	3.47217	1.23895
9049	'PRR29'	67.8957	-0.0129851	0.457797	-0.0283643	0.977372	0.999955	68.3472	67.0386	68.0546	68.1423
9050	'ICAM2'	274.358	0.0543221	0.304735	0.17826	0.858519	0.999955	223.134	263.61	314.579	296.109
9051	'ERN1'	286.948	-0.207517	0.282056	-0.735732	0.461894	0.999955	325.654	248.838	289.579	283.72
9052	'SNHG25'	12.765	-0.119568	1.04181	-0.11477	0.908628	0.999955	7.03575	15.9075	19.4442	8.67266
9053	'SNORD104'	132.766	0.0735326	0.36359	0.20224	0.839729	0.999955	122.623	153.394	136.109	118.939
9054	'SNORA76C'	0.812291	-0.691361	4.18717	-0.165114	0.868854	0.999955	2.01021	0	0	1.23895
9055	'TEX2'	162.527	0.0977156	0.32983	0.296261	0.767031	0.999955	150.766	173.846	163.192	162.303
9056	'PECAM1'	1442.87	0.108963	0.231918	0.469833	0.638475	0.999955	1538.82	1653.24	1238.87	1340.55
9057	'MILR1'	59.8273	-0.174929	0.500336	-0.349623	0.726622	0.999955	74.3779	61.3574	52.777	50.797
9058	'POLG2'	177.209	-0.161112	0.319464	-0.504319	0.614037	0.999955	185.945	162.484	188.192	172.214
9059	'DDX5'	13024.8	-0.174822	0.193564	-0.903178	0.366432	0.999955	14445.4	12847.6	13181.1	11625.1
9060	'MIR3064'	199.949	-0.345611	0.325772	-1.0609	0.288736	0.999955	231.174	204.525	216.664	147.435
9061	'MIR5047'	770.649	-0.340083	0.226713	-1.50006	0.133598	0.999955	880.473	643.117	841.655	717.353
9062	'CEP95'	452.922	-0.100437	0.265646	-0.378087	0.705366	0.999955	520.645	477.224	417.355	396.464
9063	'SMURF2'	266.923	-0.0670762	0.283437	-0.236653	0.812926	0.999955	287.46	264.746	259.024	256.463
9064	'LOC146880'	1078.34	-0.24749	0.31442	-0.787131	0.431205	0.999955	1362.92	1301	979.153	670.273
9065	'PLEKHM1P'	325.319	-0.224504	0.278939	-0.80485	0.420906	0.999955	374.905	270.427	326.384	329.561
9066	'LRRC37A3'	20.602	-0.210299	0.797642	-0.263651	0.792049	0.999955	19.097	14.7712	24.9996	23.5401
9067	'AMZ2P1'	134.384	-0.0486213	0.444182	-0.109463	0.912836	0.999955	180.919	168.165	93.0542	95.3992
9068	'GNA13'	1248.74	0.137601	0.228513	0.602158	0.547069	0.999955	1114.66	1160.11	1263.18	1457.01
9069	'LOC100507002'	1.55402	0.405309	2.63135	0.154031	0.877585	0.999955	2.01021	2.2725	0.694434	1.23895
9070	'RGS9'	97.7842	-0.132813	0.488351	-0.271961	0.785652	0.999955	135.689	121.579	69.4434	64.4255
9071	'AXIN2'	226.798	-0.322108	0.35213	-0.914743	0.360327	0.999955	194.991	164.756	308.329	239.118
9072	'CEP112'	4.00177	-0.32209	1.68476	-0.191178	0.848386	0.999955	4.02043	3.40874	4.86104	3.71685
9073	'PRKCA'	423.034	-0.252812	0.356036	-0.710073	0.477659	0.999955	333.695	274.972	585.408	498.058
9074	'PRKCA-AS1'	0.767408	1.57494	3.87277	0.40667	0.68425	0.999955	0	1.13625	0.694434	1.23895
9075	'CACNG1'	0.830564	-0.799983	4.12275	-0.194041	0.846144	0.999955	0	0	2.0833	1.23895
9076	'HELZ'	680.297	0.0602421	0.227326	0.265003	0.791007	0.999955	670.406	684.021	661.796	704.963
9077	'PSMD12'	216.845	0.0895449	0.300722	0.297767	0.765881	0.999955	221.123	222.705	199.303	224.25
9078	'PITPNC1'	776.055	0.0413352	0.24124	0.171345	0.863953	0.999955	744.784	685.158	784.711	889.567
9079	'NOL11'	389.008	-0.0826434	0.26277	-0.314509	0.753135	0.999955	374.905	352.237	424.994	403.898
9080	'SNORA38B'	0.535339	0.290575	4.96491	0.0585257	0.95333	0.999955	1.00511	1.13625	0	0
9081	'BPTF'	1351.65	-0.0614414	0.212459	-0.289192	0.772434	0.999955	1445.34	1382.81	1315.95	1262.49
9082	'C17orf58'	29.1284	-0.151503	0.70302	-0.215503	0.829376	0.999955	27.1379	18.18	34.0273	37.1685
9083	'KPNA2'	169.932	-0.103651	0.357944	-0.289574	0.772142	0.999955	213.083	178.391	139.581	148.674
9084	'LINC00674'	756.894	-0.0422584	0.225247	-0.187609	0.851183	0.999955	798.055	757.878	738.184	733.459
9085	'LOC440461'	28.5193	0.365682	0.769824	0.47502	0.634773	0.999955	34.1736	46.5862	15.972	17.3453
9086	'AMZ2'	475.035	-0.16694	0.250159	-0.667336	0.504558	0.999955	538.737	463.589	466.66	431.155
9087	'ARSG'	154.002	-0.242605	0.358222	-0.677248	0.498249	0.999955	195.996	130.669	138.192	151.152
9088	'SLC16A6'	177.518	-0.0597081	0.335597	-0.177916	0.858789	0.999955	205.042	159.075	157.637	188.321
9089	'PRKAR1A'	1627.72	0.216669	0.212688	1.01872	0.308336	0.999955	1553.89	1611.2	1457.62	1888.16
9090	'WIPI1'	263.529	0.0578113	0.328002	0.176253	0.860095	0.999955	316.609	297.697	200.692	239.118
9091	'MIR635'	10.4677	-0.600307	1.13732	-0.527827	0.59762	0.999955	19.097	9.08999	6.24991	7.43371
9092	'FAM20A'	16.2711	0.77388	0.953055	0.811999	0.416792	0.999955	5.02553	22.725	18.7497	18.5843
9093	'LINC01482'	1.18049	1.9907	3.61979	0.549949	0.582354	0.999955	1.00511	0	0	3.71685
9094	'ABCA8'	1.01869	0.492512	3.15377	0.156166	0.875902	0.999955	1.00511	1.13625	0.694434	1.23895
9095	'ABCA9'	6.68799	0.879102	1.43492	0.612651	0.540107	0.999955	6.03064	14.7712	3.47217	2.4779
9096	'ABCA6'	9.47939	1.32981	1.16743	1.13909	0.254666	0.999955	3.01532	13.635	7.63878	13.6285
9097	'ABCA10'	9.48616	-0.784386	1.21808	-0.643951	0.519607	0.999955	15.0766	11.3625	9.02765	2.4779
9098	'ABCA5'	388.215	-0.0988535	0.328857	-0.300598	0.763721	0.999955	452.298	484.042	351.384	265.136
9099	'MAP2K6'	69.8046	0.120676	0.458968	0.262929	0.792605	0.999955	59.3013	74.9924	74.3045	70.6202
9100	'KCNJ16'	0.960224	-1.18962	3.55286	-0.334836	0.737749	0.999955	2.01021	1.13625	0.694434	0
9101	'KCNJ2-AS1'	2.84966	0.165791	2.00062	0.0828699	0.933955	0.999955	4.02043	2.2725	1.38887	3.71685
9102	'KCNJ2'	42.0177	-0.0378621	0.605235	-0.0625577	0.950119	0.999955	56.286	45.4499	29.1662	37.1685
9103	'LINC01152'	1.23895	4.00643	3.86969	1.03534	0.300511	0.999955	0	0	0	4.9558
9104	'LOC102723517'	0.173609	-0.863721	4.98424	-0.17329	0.862423	0.999955	0	0	0.694434	0
9105	'SOX9-AS1'	1.03789	-1.338	3.81313	-0.350894	0.725668	0.999955	3.01532	1.13625	0	0
9106	'SOX9'	0.173609	-0.863721	4.98424	-0.17329	0.862423	0.999955	0	0	0.694434	0
9107	'LINC00673'	2.10053	-0.417761	2.29072	-0.182371	0.855292	0.999955	2.01021	1.13625	2.77774	2.4779
9108	'LINC00511'	2.5656	-0.144091	2.12959	-0.0676616	0.946055	0.999955	4.02043	1.13625	1.38887	3.71685
9109	'SLC39A11'	182.637	0.0385875	0.323227	0.119382	0.904973	0.999955	176.899	165.892	183.331	204.427
9110	'SSTR2'	0.309738	1.99363	4.98997	0.399527	0.689505	0.999955	0	0	0	1.23895
9111	'COG1'	308.859	-0.222558	0.279126	-0.797341	0.425253	0.999955	329.675	255.656	335.412	314.694
9112	'FAM104A'	526.243	0.0567748	0.250398	0.226738	0.820627	0.999955	537.732	590.849	494.437	481.952
9113	'C17orf80'	162.246	-0.203068	0.332448	-0.610825	0.541316	0.999955	184.94	145.44	162.498	156.108
9114	'CDC42EP4'	43.9108	0.157061	0.553336	0.283845	0.776529	0.999955	44.2247	45.4499	38.8883	47.0801
9115	'SDK2'	75.6817	0.0667799	0.520719	0.128246	0.897955	0.999955	45.2298	62.4937	102.082	92.9213
9116	'LOC100134391'	1.19229	-0.0194446	2.93492	-0.00662524	0.994714	0.999955	1.00511	1.13625	1.38887	1.23895
9117	'LINC00469'	8.22943	-0.572713	1.23067	-0.465366	0.64167	0.999955	12.0613	4.54499	7.63878	8.67266
9118	'LOC400620'	0.173609	-0.863721	4.98424	-0.17329	0.862423	0.999955	0	0	0.694434	0
9119	'RPL38'	6469.23	0.327817	0.192638	1.70173	0.0888061	0.999955	5457.73	7184.5	6016.58	7218.13
9120	'MGC16275'	48.1765	0.250285	0.547738	0.456943	0.647712	0.999955	37.1889	60.2212	50.6937	44.6022
9121	'TTYH2'	346.062	-0.125648	0.282699	-0.444459	0.656711	0.999955	395.007	371.553	327.773	289.915
9122	'DNAI2'	23.9519	-0.456304	0.910328	-0.501252	0.616194	0.999955	36.1838	35.2237	19.4442	4.9558
9123	'KIF19'	137.709	-0.0663634	1.59596	-0.0415821	0.966832	0.999955	231.174	245.43	50.6937	23.5401
9124	'BTBD17'	11.3791	0.994246	1.26362	0.786823	0.431385	0.999955	14.0715	23.8612	1.38887	6.19476
9125	'GPR142'	2.80542	0.654785	2.25297	0.290632	0.771332	0.999955	3.01532	6.81749	1.38887	0
9126	'GPRC5C'	6.89937	0.291947	1.37705	0.212009	0.8321	0.999955	9.04596	11.3625	3.47217	3.71685
9127	'CD300A'	1579.39	0.0577476	0.275504	0.209607	0.833974	0.999955	1793.11	1977.07	1303.45	1243.91
9128	'CD300LB'	243.488	0.0943417	0.298495	0.316058	0.751958	0.999955	244.241	278.381	227.08	224.25
9129	'CD300C'	219.451	0.0237973	0.306936	0.0775319	0.9382	0.999955	236.2	205.661	199.303	236.64
9130	'CD300LD'	0.424885	-1.9567	4.89227	-0.399956	0.689189	0.999955	1.00511	0	0.694434	0
9131	'CD300E'	1610.27	0.121691	0.270392	0.450055	0.652671	0.999955	1891.61	1905.49	1194.43	1449.57
9132	'RAB37'	1244.07	0.0880265	0.210089	0.418996	0.675219	0.999955	1210.15	1239.65	1202.07	1324.44
9133	'CD300LF'	446.372	0.0899311	0.272999	0.329419	0.741839	0.999955	470.39	527.219	395.133	392.748
9134	'SLC9A3R1'	2742.78	-0.0193955	0.230893	-0.0840021	0.933055	0.999955	3133.92	3015.6	2389.55	2432.06
9135	'NAT9'	394.8	-0.0468004	0.270242	-0.17318	0.86251	0.999955	389.981	439.728	412.494	336.995
9136	'TMEM104'	273.972	-0.060096	0.287771	-0.208833	0.834579	0.999955	296.506	290.88	263.191	245.312
9137	'GRIN2C'	10.077	0.321835	1.10671	0.290804	0.771202	0.999955	11.0562	13.635	6.94434	8.67266
9138	'FDXR'	79.138	0.0101191	0.445241	0.0227272	0.981868	0.999955	83.4238	65.9024	74.3045	92.9213
9139	'FADS6'	1.07068	0.22253	3.68856	0.0603299	0.951893	0.999955	2.01021	2.2725	0	0
9140	'USH1G'	0.173609	-0.863721	4.98424	-0.17329	0.862423	0.999955	0	0	0.694434	0
9141	'OTOP2'	1.10346	1.87635	3.7048	0.506465	0.612531	0.999955	1.00511	3.40874	0	0
9142	'OTOP3'	0.284062	1.93062	4.99433	0.386563	0.699079	0.999955	0	1.13625	0	0
9143	'HID1'	42.0379	-1.05983	0.583079	-1.81765	0.0691178	0.999955	48.2451	26.1337	65.2768	28.4959
9144	'CDR2L'	4.23832	2.58434	1.81045	1.42745	0.153449	0.999955	1.00511	3.40874	1.38887	11.1506
9145	'ICT1'	149.794	0.234359	0.340793	0.687686	0.49165	0.999955	147.751	161.347	127.776	162.303
9146	'KCTD2'	458.88	0.00537987	0.251257	0.0214118	0.982917	0.999955	468.38	494.268	447.91	424.96
9147	'ATP5H'	767.206	0.184961	0.230864	0.801167	0.423035	0.999955	765.891	859.004	670.824	773.106
9148	'SLC16A5'	161.182	-0.180849	0.33776	-0.535438	0.592347	0.999955	159.812	164.756	182.636	137.524
9149	'ARMC7'	195.296	0.0472873	0.310761	0.152166	0.879056	0.999955	181.924	197.707	202.08	199.471
9150	'NT5C'	478.331	0.111968	0.26885	0.416472	0.677064	0.999955	473.405	578.35	446.521	415.049
9151	'HN1'	541.341	0.147873	0.274796	0.538118	0.590495	0.999955	592.008	645.389	436.105	491.864
9152	'SUMO2'	1200.83	0.113176	0.210278	0.53822	0.590425	0.999955	1182.01	1243.06	1125.68	1252.58
9153	'NUP85'	532.572	-0.0523308	0.27286	-0.191787	0.847909	0.999955	599.043	609.029	486.104	436.111
9154	'GGA3'	1136.36	-0.213741	0.242863	-0.880088	0.378812	0.999955	1304.63	1216.92	1136.79	887.089
9155	'MRPS7'	270.827	-0.0896158	0.319125	-0.280817	0.778851	0.999955	257.307	205.661	300.69	319.649
9156	'MIF4GD'	294.219	-0.0179709	0.280824	-0.0639935	0.948975	0.999955	305.552	318.15	286.801	266.374
9157	'LOC100287042'	25.2562	-0.587388	0.725418	-0.809724	0.418099	0.999955	25.1277	18.18	35.4162	22.3011
9158	'SLC25A19'	64.8847	-0.162717	0.484523	-0.335828	0.737	0.999955	73.3728	72.7199	63.888	49.558
9159	'GRB2'	2482.81	0.0562885	0.197063	0.285637	0.775156	0.999955	2467.54	2549.74	2401.35	2512.59
9160	'KIAA0195'	876.592	-0.260867	0.241515	-1.08013	0.280086	0.999955	1011.14	904.454	900.682	690.096
9161	'CASKIN2'	6.3306	0.115168	1.3724	0.0839175	0.933122	0.999955	8.04085	5.68124	4.16661	7.43371
9162	'TSEN54'	870.211	-0.110852	0.326018	-0.340017	0.733844	0.999955	1118.68	1082.84	689.573	589.741
9163	'LLGL2'	751.343	0.0283521	0.379375	0.0747336	0.940427	0.999955	972.943	1055.57	515.965	460.89
9164	'MYO15B'	1731.24	-0.385032	0.216829	-1.77574	0.0757759	0.999955	1933.82	1661.19	1988.17	1341.78
9165	'RECQL5'	359.309	-0.231523	0.272003	-0.851177	0.394671	0.999955	343.746	329.512	431.938	332.039
9166	'SMIM5'	73.4459	0.586315	0.617332	0.949757	0.342236	0.999955	25.1277	56.8124	91.6654	120.178
9167	'SMIM6'	1.82357	-0.122906	2.45129	-0.0501392	0.960011	0.999955	1.00511	2.2725	2.77774	1.23895
9168	'SAP30BP'	809.55	0.112014	0.234959	0.476736	0.63355	0.999955	808.106	929.451	748.6	752.043
9169	'ITGB4'	6.62711	-0.123615	1.46499	-0.0843796	0.932755	0.999955	9.04596	11.3625	4.86104	1.23895
9170	'GALK1'	186.213	0.0738698	0.338802	0.218032	0.827404	0.999955	212.077	207.933	151.387	173.453
9171	'H3F3B'	4424.72	0.0946594	0.196244	0.482355	0.629553	0.999955	4497.85	4446.14	4061.75	4693.15
9172	'MIR4738'	0.767408	1.57494	3.87277	0.40667	0.68425	0.999955	0	1.13625	0.694434	1.23895
9173	'UNK'	443.39	-0.206573	0.251802	-0.820378	0.412001	0.999955	449.283	428.366	500.687	395.225
9174	'UNC13D'	2329.72	-0.238673	0.218766	-1.091	0.275274	0.999955	2712.78	2359.99	2331.91	1914.18
9175	'WBP2'	1284.66	-0.0116656	0.223968	-0.0520858	0.95846	0.999955	1147.83	1316.91	1431.23	1242.67
9176	'TRIM47'	45.0377	-0.129363	0.590766	-0.218974	0.82667	0.999955	36.1838	31.815	57.6381	54.5139
9177	'TRIM65'	407.485	0.0104526	0.26128	0.0400054	0.968089	0.999955	431.191	440.864	381.245	376.641
9178	'MRPL38'	473.05	-0.0452065	0.250343	-0.180578	0.856699	0.999955	457.323	496.54	503.465	434.872
9179	'FBF1'	209.36	-0.488797	0.3036	-1.61	0.107397	0.999955	238.21	173.846	250.691	174.692
9180	'ACOX1'	330.612	-0.0281288	0.266228	-0.105657	0.915854	0.999955	340.731	337.466	327.079	317.171
9181	'TEN1-CDK3'	23.8019	-0.0150136	0.729706	-0.0205749	0.983585	0.999955	22.1123	23.8612	25.6941	23.5401
9182	'EVPL'	21.4326	-0.232415	0.790193	-0.294124	0.768663	0.999955	19.097	14.7712	27.0829	24.779
9183	'SRP68'	691.185	-0.0207933	0.229241	-0.0907051	0.927727	0.999955	721.666	663.569	670.824	708.68
9184	'GALR2'	1.56049	1.73117	2.881	0.600892	0.547912	0.999955	0	1.13625	1.38887	3.71685
9185	'ZACN'	2.3991	0.701464	2.18575	0.320926	0.748267	0.999955	3.01532	3.40874	0.694434	2.4779
9186	'EXOC7'	955.731	-0.17728	0.216244	-0.819814	0.412322	0.999955	1012.14	916.952	1016.65	877.177
9187	'FOXJ1'	9.72084	0.628924	1.15075	0.546535	0.584698	0.999955	4.02043	11.3625	11.111	12.3895
9188	'RNF157-AS1'	18.0566	-0.752537	1.0267	-0.732966	0.463579	0.999955	18.0919	2.2725	27.0829	24.779
9189	'RNF157'	272.588	-0.276664	0.408159	-0.677834	0.497877	0.999955	192.98	169.301	403.466	324.605
9190	'UBALD2'	1066.73	0.029029	0.215361	0.134792	0.892776	0.999955	1006.11	1074.89	1105.54	1080.37
9191	'QRICH2'	56.4164	-0.278941	0.496345	-0.561991	0.574122	0.999955	63.3217	51.1312	60.4158	50.797
9192	'PRPSAP1'	278.389	-0.080561	0.27826	-0.289517	0.772186	0.999955	290.476	277.245	281.94	263.897
9193	'SPHK1'	118.31	0.421222	0.410074	1.02718	0.304334	0.999955	121.618	161.347	81.2488	109.028
9194	'UBE2O'	702.235	-0.261935	0.242107	-1.0819	0.279298	0.999955	675.432	623.8	855.543	654.166
9195	'AANAT'	9.61736	-0.747495	1.16994	-0.638919	0.522876	0.999955	8.04085	4.54499	15.972	9.91161
9196	'RHBDF2'	938.713	0.112927	0.279318	0.404295	0.685996	0.999955	1004.1	1206.7	800.683	743.371
9197	'CYGB'	2.57448	3.57332	2.48939	1.43542	0.151168	0.999955	0	3.40874	0.694434	6.19476
9198	'PRCD'	3.38876	-0.357853	1.85765	-0.192638	0.847243	0.999955	2.01021	2.2725	5.55548	3.71685
9199	'SNHG16'	419.847	0.15093	0.298618	0.505428	0.613258	0.999955	456.318	527.219	340.273	355.579
9200	'SNORD1C'	1.34763	-0.30957	3.08838	-0.100237	0.920156	0.999955	3.01532	1.13625	0	1.23895
9201	'SNORD1B'	0.424885	-1.9567	4.89227	-0.399956	0.689189	0.999955	1.00511	0	0.694434	0
9202	'SNORD1A'	1.98602	0.436966	2.56817	0.170147	0.864895	0.999955	2.01021	4.54499	1.38887	0
9203	'ST6GALNAC2'	21.0644	-0.355481	0.789378	-0.45033	0.652472	0.999955	20.1021	14.7712	27.0829	22.3011
9204	'ST6GALNAC1'	22.6522	0.278981	0.745094	0.374423	0.708089	0.999955	20.1021	26.1337	20.833	23.5401
9205	'LOC105274304'	4.68276	1.53539	1.62966	0.942154	0.346114	0.999955	2.01021	10.2262	2.77774	3.71685
9206	'MXRA7'	158.463	0.201964	0.403374	0.500687	0.616591	0.999955	189.965	204.525	105.554	133.807
9207	'JMJD6'	384.448	-0.0159771	0.28639	-0.0557878	0.955511	0.999955	441.242	430.638	332.634	333.278
9208	'METTL23'	317.606	-0.0545079	0.269244	-0.202448	0.839566	0.999955	318.619	299.97	328.468	323.366
9209	'SRSF2'	2634.84	-0.0722387	0.220524	-0.327577	0.743231	0.999955	2894.71	2874.71	2507.6	2262.32
9210	'MIR636'	1.35139	-1.80005	3.44289	-0.522832	0.601091	0.999955	0	0	4.16661	1.23895
9211	'MFSD11'	211.434	0.0868226	0.316785	0.274074	0.784028	0.999955	232.18	230.658	178.47	204.427
9212	'LOC101928514'	3.62147	-0.13787	1.84928	-0.0745536	0.94057	0.999955	2.01021	5.68124	5.55548	1.23895
9213	'MGAT5B'	0.676162	-2.62197	4.40639	-0.595038	0.551818	0.999955	2.01021	0	0.694434	0
9214	'SEC14L1'	778.267	0.190989	0.224984	0.8489	0.395937	0.999955	723.677	788.556	729.851	870.983
9215	'SNHG20'	91.284	0.0618476	0.44717	0.138309	0.889996	0.999955	64.3268	97.7174	113.887	89.2045
9216	'SCARNA16'	0.830564	-0.799983	4.12275	-0.194041	0.846144	0.999955	0	0	2.0833	1.23895
9217	'SEPT9'	6416.24	-0.0714647	0.204389	-0.349651	0.726601	0.999955	6101	5789.18	7048.51	6726.27
9218	'LOC100507351'	1.31391	-0.205096	3.37308	-0.0608039	0.951515	0.999955	0	0	2.77774	2.4779
9219	'FLJ45079'	2.75748	-0.368654	2.05318	-0.179553	0.857504	0.999955	2.01021	1.13625	4.16661	3.71685
9220	'TNRC6C'	928.002	0.0286909	0.220124	0.13034	0.896297	0.999955	912.637	988.536	924.987	885.85
9221	'TNRC6C-AS1'	1123.09	-0.275581	0.228615	-1.20544	0.228033	0.999955	1258.39	1137.38	1202.07	894.523
9222	'TMC6'	4125.17	-0.14835	0.227543	-0.651965	0.514424	0.999955	4686.81	4504.09	3988.14	3321.63
9223	'TMC8'	6302.49	-0.287237	0.203704	-1.41007	0.15852	0.999955	6991.52	6248.23	6864.48	5105.72
9224	'C17orf99'	1.04436	0.541759	3.39452	0.159598	0.873198	0.999955	1.00511	0	0.694434	2.4779
9225	'SYNGR2'	1013.21	0.0152629	0.21554	0.0708122	0.943547	0.999955	975.958	1036.26	1039.57	1001.07
9226	'TK1'	30.3675	-0.240979	0.652498	-0.369317	0.711891	0.999955	33.1685	28.4062	32.6384	27.2569
9227	'AFMID'	78.2747	-0.189154	0.525813	-0.359737	0.719044	0.999955	107.546	99.9898	59.7214	45.8412
9228	'BIRC5'	15.6978	0.383438	0.883315	0.43409	0.664223	0.999955	14.0715	18.18	13.1943	17.3453
9229	'TMEM235'	0.741733	1.52173	4.31395	0.352746	0.724279	0.999955	0	2.2725	0.694434	0
9230	'LOC100996291'	1.03789	-1.338	3.81313	-0.350894	0.725668	0.999955	3.01532	1.13625	0	0
9231	'SOCS3'	149.492	-0.0345468	0.38074	-0.0907361	0.927702	0.999955	132.674	112.489	169.442	183.365
9232	'LOC101928674'	0.568124	2.89211	4.8966	0.590636	0.554764	0.999955	0	2.2725	0	0
9233	'PGS1'	442.192	-0.0676549	0.251665	-0.268829	0.788061	0.999955	471.395	454.499	434.022	408.854
9234	'DNAH17'	57.8692	-0.102866	0.520673	-0.197564	0.843386	0.999955	45.2298	49.9949	74.3045	61.9476
9235	'DNAH17-AS1'	0.908232	-0.983076	3.616	-0.271868	0.785723	0.999955	1.00511	0	1.38887	1.23895
9236	'LOC101928710'	5.25651	0.614956	1.67423	0.367307	0.71339	0.999955	7.03575	11.3625	1.38887	1.23895
9237	'CYTH1'	3853.54	-0.116111	0.192799	-0.602238	0.547016	0.999955	3987.26	3763.25	4029.8	3633.84
9238	'USP36'	762.948	-0.288431	0.225482	-1.27917	0.200836	0.999955	818.157	713.564	859.71	660.361
9239	'TIMP2'	689.913	-0.0398232	0.228525	-0.174262	0.86166	0.999955	708.6	653.343	690.268	707.441
9240	'CEP295NL'	5.539	1.13135	1.48512	0.761791	0.446185	0.999955	2.01021	9.08999	4.86104	6.19476
9241	'LGALS3BP'	357.651	-0.231578	0.281953	-0.821336	0.411455	0.999955	331.685	306.787	440.271	351.862
9242	'CANT1'	424.838	-0.0963191	0.251606	-0.382817	0.701855	0.999955	425.16	424.957	452.771	396.464
9243	'C1QTNF1'	0.656955	-0.217474	4.53373	-0.0479681	0.961742	0.999955	0	0	1.38887	1.23895
9244	'ENGASE'	1687.65	-0.239993	0.224803	-1.06757	0.285716	0.999955	1854.42	1755.5	1801.36	1339.31
9245	'RBFOX3'	9.36873	0.347299	1.19918	0.289614	0.772111	0.999955	11.0562	15.9075	5.55548	4.9558
9246	'HP09025'	1.23718	-1.59589	3.2495	-0.491119	0.623343	0.999955	3.01532	0	0.694434	1.23895
9247	'ENPP7'	2.10294	2.25631	2.53989	0.888349	0.374353	0.999955	0	4.54499	1.38887	2.4779
9248	'CBX2'	5.82711	0.652885	1.4654	0.445535	0.655933	0.999955	2.01021	5.68124	6.94434	8.67266
9249	'CBX8'	56.2782	0.425027	0.53417	0.795677	0.42622	0.999955	53.2706	82.9461	43.0549	45.8412
9250	'CBX4'	652.254	-0.191013	0.230033	-0.830371	0.406329	0.999955	716.641	614.71	674.296	603.369
9251	'LOC101928766'	1.54869	4.32848	3.55774	1.21664	0.223742	0.999955	0	0	0	6.19476
9252	'TBC1D16'	33.0955	0.0612573	0.63617	0.0962907	0.92329	0.999955	27.1379	31.815	37.4995	35.9296
9253	'CCDC40'	4.74591	1.03664	1.60417	0.646214	0.518141	0.999955	2.01021	9.08999	4.16661	3.71685
9254	'GAA'	975.841	-0.151575	0.225099	-0.67337	0.500712	0.999955	1002.09	1006.72	1052.07	842.487
9255	'EIF4A3'	452.136	0.187314	0.26762	0.699924	0.483975	0.999955	358.823	482.906	486.104	480.713
9256	'CARD14'	169.514	-0.367508	0.332795	-1.10431	0.269461	0.999955	210.067	154.53	172.22	141.24
9257	'SGSH'	747.331	-0.281277	0.227384	-1.23702	0.216081	0.999955	826.198	712.428	813.877	636.821
9258	'SLC26A11'	551.512	-0.173098	0.257713	-0.671669	0.501794	0.999955	600.049	594.258	569.436	442.306
9259	'RNF213'	6486.19	-0.313605	0.222943	-1.40666	0.159529	0.999955	8196.64	6276.64	6181.16	5290.32
9260	'LOC100294362'	19.317	0.271313	0.867736	0.312668	0.754533	0.999955	24.1226	28.4062	11.111	13.6285
9261	'ENDOV'	52.6762	0.574044	0.524358	1.09476	0.273623	0.999955	45.2298	73.8561	39.5828	52.0359
9262	'MIR4730'	0.284062	1.93062	4.99433	0.386563	0.699079	0.999955	0	1.13625	0	0
9263	'NPTX1'	4.91241	0.570142	1.53714	0.37091	0.710705	0.999955	3.01532	6.81749	4.86104	4.9558
9264	'RPTOR'	555.066	-0.122873	0.276585	-0.44425	0.656862	0.999955	662.365	613.574	495.826	448.5
9265	'LOC101928855'	2.14782	1.15515	2.29133	0.50414	0.614163	0.999955	2.01021	3.40874	0.694434	2.4779
9266	'CHMP6'	307.237	0.108538	0.272151	0.398815	0.69003	0.999955	281.43	318.15	309.718	319.649
9267	'BAIAP2-AS1'	231.09	-0.190442	0.318677	-0.597603	0.550105	0.999955	224.139	180.663	268.052	251.507
9268	'BAIAP2'	98.2626	-0.13811	0.451582	-0.305836	0.759729	0.999955	128.654	114.761	77.7767	71.8592
9269	'AATK'	85.2867	-0.732076	0.490825	-1.49152	0.135825	0.999955	137.7	80.6736	75.6934	47.0801
9270	'CEP131'	220.075	-0.338634	0.310354	-1.09112	0.27522	0.999955	223.134	177.255	268.052	211.861
9271	'ENTHD2'	898.215	-0.1907	0.284256	-0.670876	0.5023	0.999955	1030.23	1058.98	885.404	618.237
9272	'C17orf89'	176.166	0.465284	0.337964	1.37673	0.168597	0.999955	151.771	237.476	144.442	170.975
9273	'SLC38A10'	1346.75	0.112843	0.241358	0.467536	0.640117	0.999955	1409.16	1612.34	1179.84	1185.68
9274	'LINC00482'	34.7349	-0.0407953	0.678755	-0.0601032	0.952073	0.999955	49.2502	40.9049	21.5275	27.2569
9275	'TMEM105'	0.251277	-1.13401	4.96809	-0.228258	0.819446	0.999955	1.00511	0	0	0
9276	'LOC100130370'	0.535339	0.290575	4.96491	0.0585257	0.95333	0.999955	1.00511	1.13625	0	0
9277	'BAHCC1'	85.3814	0.109462	0.435055	0.251604	0.801347	0.999955	94.48	98.8536	70.1379	78.0539
9278	'MIR4740'	2.96481	-0.566915	1.96702	-0.28821	0.773186	0.999955	5.02553	2.2725	2.0833	2.4779
9279	'ACTG1'	15457.5	0.000592409	0.186843	0.00317062	0.99747	0.999955	15117.8	15517.7	15790.7	15403.9
9280	'FSCN2'	5.01576	0.535257	1.51066	0.35432	0.723099	0.999955	4.02043	5.68124	4.16661	6.19476
9281	'FAAP100'	518.369	-0.258959	0.250568	-1.03349	0.301376	0.999955	598.038	513.584	531.937	429.916
9282	'NPLOC4'	974.446	-0.0915414	0.215689	-0.424413	0.671265	0.999955	987.015	956.721	1023.6	930.452
9283	'TSPAN10'	5.59525	-1.95921	1.68932	-1.15976	0.246147	0.999955	6.03064	4.54499	11.8054	0
9284	'PDE6G'	34.3747	0.104636	0.673572	0.155345	0.876549	0.999955	20.1021	30.6787	45.8327	40.8854
9285	'OXLD1'	494.975	0.0143947	0.247206	0.0582294	0.953566	0.999955	486.472	535.173	498.604	459.651
9286	'CCDC137'	415.609	-0.114698	0.304799	-0.376308	0.706688	0.999955	470.39	496.54	394.439	301.065
9287	'ARL16'	330.093	-0.110844	0.381834	-0.290295	0.771591	0.999955	407.068	440.864	279.163	193.276
9288	'HGS'	1318.84	-0.167041	0.25507	-0.654884	0.512543	0.999955	1561.94	1464.62	1229.15	1019.66
9289	'MRPL12'	252.004	0.212264	0.326633	0.649854	0.515786	0.999955	261.328	326.103	206.247	214.339
9290	'SLC25A10'	37.759	0.744744	0.595382	1.25087	0.210982	0.999955	30.1532	51.1312	26.3885	43.3633
9291	'GCGR'	0.741733	1.52173	4.31395	0.352746	0.724279	0.999955	0	2.2725	0.694434	0
9292	'FAM195B'	454.358	0.276331	0.258156	1.0704	0.284437	0.999955	434.206	546.535	388.189	448.5
9293	'PPP1R27'	0.84977	-2.95757	3.98434	-0.742299	0.457906	0.999955	2.01021	0	1.38887	0
9294	'P4HB'	2995.25	-0.0220356	0.225494	-0.0977211	0.922154	0.999955	3376.15	3283.76	2661.07	2660.03
9295	'ARHGDIA'	3674.4	0.0022653	0.212612	0.0106546	0.991499	0.999955	3986.25	3996.19	3357.59	3357.56
9296	'ALYREF'	499.204	0.178847	0.27008	0.662202	0.507842	0.999955	474.41	623.8	462.493	436.111
9297	'ANAPC11'	299.531	0.246592	0.297174	0.82979	0.406657	0.999955	291.481	378.371	256.941	271.33
9298	'NPB'	3.52311	-1.58646	1.87293	-0.847047	0.396969	0.999955	5.02553	2.2725	5.55548	1.23895
9299	'PCYT2'	293.97	-0.0826651	0.321947	-0.256767	0.797359	0.999955	338.721	349.964	266.663	220.533
9300	'SIRT7'	897.875	0.0524957	0.297998	0.176161	0.860167	0.999955	940.78	1188.52	822.905	639.299
9301	'MAFG'	280.364	0.0871297	0.279063	0.312222	0.754871	0.999955	260.323	296.561	283.329	281.242
9302	'MAFG-AS1'	0.598494	-2.45846	4.62081	-0.532041	0.594698	0.999955	1.00511	0	1.38887	0
9303	'PYCR1'	5.61248	-0.798209	1.47458	-0.541314	0.588291	0.999955	8.04085	5.68124	6.24991	2.4779
9304	'MYADML2'	0.5938	2.94975	4.67548	0.630897	0.528108	0.999955	0	1.13625	0	1.23895
9305	'NOTUM'	0.284062	1.93062	4.99433	0.386563	0.699079	0.999955	0	1.13625	0	0
9306	'ASPSCR1'	305.812	-0.03506	0.303261	-0.11561	0.907962	0.999955	309.573	363.599	309.718	240.357
9307	'STRA13'	224.846	0.0194266	0.29901	0.0649696	0.948198	0.999955	223.134	242.021	223.608	210.622
9308	'LRRC45'	345.782	-0.0205245	0.311461	-0.0658976	0.947459	0.999955	369.879	427.229	327.079	258.941
9309	'RAC3'	9.87953	0.942248	1.11372	0.84604	0.39753	0.999955	8.04085	14.7712	5.55548	11.1506
9310	'DCXR'	495.412	0.148095	0.244978	0.604522	0.545496	0.999955	464.359	552.217	475.688	489.386
9311	'RFNG'	361.698	-0.0987925	0.271384	-0.364032	0.715834	0.999955	385.961	388.597	362.495	309.738
9312	'GPS1'	827.252	-0.127213	0.22628	-0.562191	0.573986	0.999955	905.601	832.87	822.21	748.327
9313	'DUS1L'	1354.59	-0.0398489	0.215909	-0.184563	0.853572	0.999955	1375.99	1448.72	1370.81	1222.84
9314	'FASN'	485.603	-0.172289	0.248458	-0.69343	0.48804	0.999955	553.814	454.499	475.688	458.412
9315	'CCDC57'	345.901	-0.226703	0.270511	-0.838055	0.402	0.999955	364.854	348.828	381.245	288.676
9316	'SLC16A3'	889.983	0.235682	0.223825	1.05298	0.292352	0.999955	860.371	1008.99	774.989	915.585
9317	'MIR6787'	0.251277	-1.13401	4.96809	-0.228258	0.819446	0.999955	1.00511	0	0	0
9318	'CSNK1D'	2398.43	-0.0118086	0.247452	-0.0477206	0.961939	0.999955	2707.76	2808.81	2109.69	1967.45
9319	'CD7'	1541.55	-0.044605	0.215042	-0.207424	0.835679	0.999955	1423.23	1528.25	1706.92	1507.8
9320	'SECTM1'	463.308	0.154013	0.253728	0.606999	0.543851	0.999955	478.431	502.222	399.3	473.279
9321	'TEX19'	0.852186	3.476	4.48554	0.774935	0.438378	0.999955	0	3.40874	0	0
9322	'UTS2R'	1.02579	2.10311	3.80106	0.553295	0.580062	0.999955	0	3.40874	0.694434	0
9323	'OGFOD3'	212.184	0.0465722	0.302032	0.154196	0.877455	0.999955	200.016	217.023	217.358	214.339
9324	'HEXDC'	859.602	-0.219554	0.240404	-0.913273	0.361099	0.999955	891.529	902.181	958.32	686.379
9325	'C17orf62'	1682.31	0.0442865	0.261428	0.169402	0.86548	0.999955	1735.82	2112.29	1577.76	1303.38
9326	'NARF'	612.217	-0.032406	0.293516	-0.110406	0.912087	0.999955	703.575	746.515	535.409	463.368
9327	'FOXK2'	442.722	-0.0665037	0.274715	-0.242082	0.808716	0.999955	460.339	507.903	445.827	356.818
9328	'WDR45B'	619.26	0.041594	0.231583	0.179607	0.857461	0.999955	613.115	644.253	607.63	612.042
9329	'RAB40B'	41.2347	-0.336969	0.594891	-0.566438	0.571096	0.999955	51.2604	45.4499	40.9716	27.2569
9330	'FN3KRP'	389.437	0.00750289	0.264164	0.0284024	0.977341	0.999955	361.838	361.327	414.577	420.004
9331	'FN3K'	31.4205	0.0413337	0.64755	0.0638308	0.949105	0.999955	27.1379	34.0874	34.7217	29.7348
9332	'TBCD'	1012.37	-0.079184	0.241337	-0.328105	0.742832	0.999955	1149.84	1099.89	931.237	868.505
9333	'ZNF750'	2.03268	2.98956	2.68561	1.11318	0.265633	0.999955	1.00511	3.40874	0	3.71685
9334	'B3GNTL1'	108.09	0.120116	0.41573	0.288927	0.772637	0.999955	97.4953	140.895	109.721	84.2487
9335	'METRNL'	720.456	0.25363	0.35712	0.710209	0.477575	0.999955	875.448	1013.53	440.271	552.572
9336	'RPL23AP87'	0.908232	-0.983076	3.616	-0.271868	0.785723	0.999955	1.00511	0	1.38887	1.23895
9337	'MGC70870'	35.7582	-0.435719	0.832748	-0.52323	0.600814	0.999955	20.1021	9.08999	61.8047	52.0359
9338	'ROCK1P1'	20.1702	0.297985	0.912563	0.326536	0.744019	0.999955	28.143	31.815	8.33321	12.3895
9339	'MIR8078'	0.5938	2.94975	4.67548	0.630897	0.528108	0.999955	0	1.13625	0	1.23895
9340	'USP14'	327.204	0.023458	0.26624	0.0881085	0.92979	0.999955	322.639	321.558	326.384	338.234
9341	'THOC1'	350.15	-0.0536868	0.265174	-0.202459	0.839558	0.999955	378.925	349.964	334.717	336.995
9342	'COLEC12'	7.45619	-1.14336	1.4064	-0.81297	0.416235	0.999955	15.0766	7.95374	5.55548	1.23895
9343	'CLUL1'	0.568124	2.89211	4.8966	0.590636	0.554764	0.999955	0	2.2725	0	0
9344	'TYMSOS'	0.502553	-2.18231	4.87689	-0.447479	0.654529	0.999955	2.01021	0	0	0
9345	'TYMS'	16.9724	0.136986	0.8521	0.160763	0.87228	0.999955	17.0868	18.18	15.2776	17.3453
9346	'ENOSF1'	272.319	-0.188985	0.291794	-0.647664	0.517202	0.999955	267.358	230.658	312.496	278.764
9347	'YES1'	95.5419	0.233606	0.422615	0.552765	0.580425	0.999955	70.3575	95.4449	104.86	111.506
9348	'ADCYAP1'	0.568124	2.89211	4.8966	0.590636	0.554764	0.999955	0	2.2725	0	0
9349	'METTL4'	158.593	-0.135977	0.337304	-0.40313	0.686853	0.999955	164.837	165.892	167.359	136.285
9350	'NDC80'	49.2445	-0.0436948	0.530423	-0.0823773	0.934347	0.999955	54.2757	52.2674	45.8327	44.6022
9351	'CBX3P2'	30.589	0.117862	0.664811	0.177287	0.859283	0.999955	23.1174	34.0874	35.4162	29.7348
9352	'SMCHD1'	1947.79	-0.0275932	0.208673	-0.132232	0.894801	0.999955	1904.68	1788.45	2027.75	2070.29
9353	'EMILIN2'	648.647	-0.102261	0.247084	-0.413869	0.67897	0.999955	752.825	595.394	590.964	655.405
9354	'LPIN2'	1039.39	-0.00652449	0.259257	-0.0251661	0.979922	0.999955	916.657	853.322	1165.96	1221.61
9355	'LOC727896'	13.1092	0.94712	1.0856	0.872436	0.38297	0.999955	6.03064	28.4062	11.8054	6.19476
9356	'MYOM1'	99.1272	-0.108122	0.428873	-0.252107	0.800958	0.999955	84.4289	77.2649	120.832	113.984
9357	'MYL12A'	3850.71	0.286223	0.207189	1.38146	0.167138	0.999955	3424.4	3797.34	3515.23	4665.89
9358	'LOC104968399'	9.51197	0.653913	1.20734	0.541615	0.588084	0.999955	10.0511	18.18	4.86104	4.9558
9359	'MYL12B'	2074.31	0.156281	0.209289	0.746724	0.45523	0.999955	2122.78	2246.36	1802.06	2126.04
9360	'TGIF1'	338.471	-0.142905	0.264697	-0.539883	0.589278	0.999955	366.864	326.103	343.745	317.171
9361	'DLGAP1'	14.3945	1.36202	0.936808	1.45389	0.145976	0.999955	7.03575	20.4525	9.02765	21.0622
9362	'DLGAP1-AS1'	72.1336	-0.0574527	0.449125	-0.127922	0.898211	0.999955	71.3626	65.9024	75.6934	75.576
9363	'DLGAP1-AS2'	12.767	0.496934	1.01303	0.49054	0.623752	0.999955	15.0766	13.635	6.24991	16.1064
9364	'DLGAP1-AS3'	1.72023	-0.0463226	3.01675	-0.0153551	0.987749	0.999955	0	3.40874	3.47217	0
9365	'DLGAP1-AS4'	0.568124	2.89211	4.8966	0.590636	0.554764	0.999955	0	2.2725	0	0
9366	'DLGAP1-AS5'	0.830564	-0.799983	4.12275	-0.194041	0.846144	0.999955	0	0	2.0833	1.23895
9367	'LINC00526'	39.3282	-0.117541	0.616885	-0.19054	0.848886	0.999955	28.143	39.7687	53.4715	35.9296
9368	'LINC00667'	362.27	-0.138101	0.261646	-0.527816	0.597627	0.999955	399.027	347.692	360.412	341.951
9369	'ZBTB14'	463.351	-0.173972	0.247541	-0.702798	0.482182	0.999955	503.558	455.636	479.16	415.049
9370	'EPB41L3'	218.671	0.191052	0.303742	0.628994	0.529353	0.999955	214.088	215.887	194.442	250.268
9371	'L3MBTL4'	19.3367	-0.0829971	0.821162	-0.101073	0.919493	0.999955	21.1072	23.8612	18.7497	13.6285
9372	'L3MBTL4-AS1'	1.96681	1.41922	2.60426	0.544961	0.585781	0.999955	0	4.54499	2.0833	1.23895
9373	'ARHGAP28'	0.966693	0.783471	3.83191	0.20446	0.837994	0.999955	0	0	1.38887	2.4779
9374	'LINC00668'	0.568124	2.89211	4.8966	0.590636	0.554764	0.999955	0	2.2725	0	0
9375	'LAMA1'	0.852186	3.476	4.48554	0.774935	0.438378	0.999955	0	3.40874	0	0
9376	'LOC101927188'	0.535339	0.290575	4.96491	0.0585257	0.95333	0.999955	1.00511	1.13625	0	0
9377	'PTPRM'	124.848	-0.0729863	0.496102	-0.147119	0.883038	0.999955	178.909	165.892	77.7767	76.815
9378	'RAB12'	270.43	0.253752	0.285493	0.888822	0.374099	0.999955	239.215	317.013	254.163	271.33
9379	'MTCL1'	7.80844	1.07374	1.26281	0.850283	0.395168	0.999955	3.01532	11.3625	6.94434	9.91161
9380	'NDUFV2'	463.974	0.0387883	0.244666	0.158536	0.874035	0.999955	454.308	464.726	461.105	475.757
9381	'NDUFV2-AS1'	31.3405	0.245439	0.650192	0.377486	0.705812	0.999955	28.143	28.4062	29.1662	39.6464
9382	'ANKRD12'	3225.47	0.267639	0.216914	1.23385	0.217259	0.999955	3062.56	3963.23	2792.32	3083.75
9383	'TWSG1'	65.3194	-0.10227	0.485847	-0.210498	0.833279	0.999955	74.3779	74.9924	61.1102	50.797
9384	'RALBP1'	761.219	0.0072054	0.230441	0.0312679	0.975056	0.999955	819.162	774.921	699.99	750.804
9385	'PPP4R1'	370.747	-0.113875	0.263458	-0.432232	0.665573	0.999955	414.104	347.692	356.939	364.252
9386	'PPP4R1-AS1'	1.11463	0.148074	3.28436	0.0450845	0.96404	0.999955	0	1.13625	2.0833	1.23895
9387	'RAB31'	743.339	0.337946	0.23601	1.43191	0.152169	0.999955	628.192	751.06	684.712	909.39
9388	'VAPA'	818.382	0.0149169	0.221135	0.0674561	0.946219	0.999955	799.06	836.279	829.155	809.035
9389	'APCDD1'	12.3252	0.24682	1.03359	0.238799	0.811262	0.999955	10.0511	19.3162	12.4998	7.43371
9390	'NAPG'	218.956	-0.0128441	0.302651	-0.0424387	0.966149	0.999955	209.062	204.525	230.552	231.684
9391	'PIEZO2'	1.96681	1.41922	2.60426	0.544961	0.585781	0.999955	0	4.54499	2.0833	1.23895
9392	'LINC01255'	0.619476	3.0056	4.88823	0.614864	0.538645	0.999955	0	0	0	2.4779
9393	'SLC35G4'	0.284062	1.93062	4.99433	0.386563	0.699079	0.999955	0	1.13625	0	0
9394	'MIR7153'	0.309738	1.99363	4.98997	0.399527	0.689505	0.999955	0	0	0	1.23895
9395	'GNAL'	62.6362	-0.465927	0.540652	-0.861787	0.388805	0.999955	82.4187	72.7199	63.1935	32.2127
9396	'CHMP1B'	942.003	0.020803	0.227539	0.0914262	0.927154	0.999955	1004.1	886.274	866.654	1010.98
9397	'MPPE1'	248.364	-0.0757242	0.290365	-0.26079	0.794255	0.999955	261.328	256.792	248.608	226.728
9398	'IMPA2'	202.639	0.0146155	0.311848	0.0468672	0.962619	0.999955	197.001	222.705	206.247	184.604
9399	'C18orf61'	0.284062	1.93062	4.99433	0.386563	0.699079	0.999955	0	1.13625	0	0
9400	'TUBB6'	64.699	0.110581	0.598238	0.184844	0.853352	0.999955	87.4443	95.4449	37.4995	38.4075
9401	'AFG3L2'	271.711	0.0659387	0.282017	0.233811	0.815132	0.999955	259.317	263.61	271.524	292.392
9402	'SLMO1'	5.89831	0.296691	1.39927	0.212033	0.832081	0.999955	5.02553	6.81749	5.55548	6.19476
9403	'SPIRE1'	32.4755	-0.52001	0.660486	-0.787315	0.431097	0.999955	48.2451	28.4062	28.4718	24.779
9404	'PSMG2'	403.421	0.139058	0.263332	0.528071	0.59745	0.999955	417.119	449.954	351.384	395.225
9405	'CEP76'	59.2721	0.0418847	0.492398	0.0850629	0.932211	0.999955	54.2757	67.0386	62.4991	53.2749
9406	'LOC100996324'	6.35933	0.870521	1.43045	0.608565	0.542813	0.999955	7.03575	11.3625	2.0833	4.9558
9407	'PTPN2'	570.169	0.0120539	0.237925	0.0506628	0.959594	0.999955	580.952	602.212	554.853	542.661
9408	'SEH1L'	180.463	0.0402469	0.32191	0.125025	0.900504	0.999955	168.858	170.437	186.803	195.754
9409	'CEP192'	540.269	-0.0684545	0.262455	-0.260823	0.794229	0.999955	613.115	590.849	493.743	463.368
9410	'LDLRAD4'	231.774	-0.0222687	0.336654	-0.066147	0.947261	0.999955	187.955	194.298	278.468	266.374
9411	'LDLRAD4-AS1'	0.852186	3.476	4.48554	0.774935	0.438378	0.999955	0	3.40874	0	0
9412	'MIR5190'	1.15481	1.96962	3.31972	0.593309	0.552974	0.999955	1.00511	1.13625	0	2.4779
9413	'FAM210A'	92.4716	-0.475094	0.409374	-1.16054	0.24583	0.999955	107.546	84.0824	107.637	70.6202
9414	'RNMT'	437.736	0.0261613	0.250193	0.104564	0.916722	0.999955	413.099	435.183	454.16	448.5
9415	'MC2R'	0.561014	0.355094	4.88528	0.0726865	0.942056	0.999955	1.00511	0	0	1.23895
9416	'ZNF519'	24.4846	-0.0178782	0.722957	-0.0247293	0.980271	0.999955	22.1123	22.725	27.0829	26.018
9417	'ANKRD20A5P'	73.3013	0.0214939	0.547488	0.0392591	0.968684	0.999955	99.5055	98.8536	46.5271	48.3191
9418	'CYP4F35P'	64.3114	0.418857	0.681968	0.614188	0.539091	0.999955	81.4136	118.17	29.1662	28.4959
9419	'POTEC'	0.852186	3.476	4.48554	0.774935	0.438378	0.999955	0	3.40874	0	0
9420	'ANKRD30B'	0.457671	0.56088	4.98107	0.112602	0.910346	0.999955	0	1.13625	0.694434	0
9421	'LINC01443'	0.561014	0.355094	4.88528	0.0726865	0.942056	0.999955	1.00511	0	0	1.23895
9422	'LOC644669'	0.568124	2.89211	4.8966	0.590636	0.554764	0.999955	0	2.2725	0	0
9423	'ROCK1'	1416.61	0.180949	0.219278	0.825201	0.409258	0.999955	1400.11	1637.33	1256.23	1372.76
9424	'GREB1L'	3.25263	-0.815833	1.91178	-0.426739	0.669569	0.999955	2.01021	2.2725	6.24991	2.4779
9425	'ESCO1'	272.506	-0.0465101	0.305036	-0.152474	0.878813	0.999955	274.394	219.296	279.163	317.171
9426	'SNRPD1'	210.537	0.365099	0.30138	1.21142	0.225733	0.999955	181.924	237.476	186.108	236.64
9427	'ABHD3'	473.718	-0.0939806	0.269248	-0.349048	0.727053	0.999955	540.747	516.993	438.188	398.942
9428	'MIR320C1'	1.27466	-3.5426	3.38197	-1.0475	0.294871	0.999955	3.01532	0	2.0833	0
9429	'MIB1'	331.15	0.226542	0.298841	0.75807	0.448409	0.999955	281.43	289.743	328.468	424.96
9430	'MIR133A1HG'	0.535339	0.290575	4.96491	0.0585257	0.95333	0.999955	1.00511	1.13625	0	0
9431	'GATA6-AS1'	3.00001	1.82341	2.03802	0.894699	0.370948	0.999955	2.01021	6.81749	0.694434	2.4779
9432	'GATA6'	15.7385	0.867636	1.0947	0.792582	0.428022	0.999955	19.097	32.9512	3.47217	7.43371
9433	'CTAGE1'	0.631279	-0.276803	4.60402	-0.060122	0.952058	0.999955	0	1.13625	1.38887	0
9434	'LOC101927571'	0.173609	-0.863721	4.98424	-0.17329	0.862423	0.999955	0	0	0.694434	0
9435	'RBBP8'	89.8183	0.110438	0.432324	0.255451	0.798375	0.999955	96.4902	76.1286	76.3878	110.267
9436	'CABLES1'	9.1311	0.142194	1.22578	0.116003	0.90765	0.999955	4.02043	5.68124	13.1943	13.6285
9437	'TMEM241'	29.8199	0.276163	0.657537	0.419995	0.674489	0.999955	26.1328	30.6787	27.7774	34.6906
9438	'RIOK3'	871.607	-0.0266444	0.222247	-0.119886	0.904573	0.999955	858.361	819.235	900.682	908.151
9439	'C18orf8'	437.605	0.0106118	0.251057	0.0422684	0.966285	0.999955	458.329	427.229	413.883	450.978
9440	'NPC1'	568.743	0.0629355	0.311863	0.201805	0.840069	0.999955	700.559	681.749	413.189	479.474
9441	'ANKRD29'	2.14541	-1.3099	2.50091	-0.52377	0.600438	0.999955	4.02043	0	2.0833	2.4779
9442	'LAMA3'	1.71312	-0.934266	2.56842	-0.363751	0.716044	0.999955	1.00511	1.13625	3.47217	1.23895
9443	'TTC39C'	578.025	-0.0759222	0.235712	-0.322097	0.747379	0.999955	601.054	540.854	585.408	584.785
9444	'TTC39C-AS1'	14.8135	-0.143902	0.969309	-0.148458	0.881981	0.999955	8.04085	15.9075	22.9163	12.3895
9445	'CABYR'	3.53669	-0.50449	1.83024	-0.275641	0.782823	0.999955	2.01021	3.40874	6.24991	2.4779
9446	'OSBPL1A'	36.3542	0.173674	0.601397	0.288784	0.772747	0.999955	32.1634	37.4962	36.1106	39.6464
9447	'IMPACT'	149.199	-0.0622742	0.36892	-0.168802	0.865953	0.999955	128.654	122.715	175.692	169.736
9448	'HRH4'	12.6718	0.188065	0.994656	0.189075	0.850034	0.999955	9.04596	15.9075	14.5831	11.1506
9449	'LOC729950'	0.619476	3.0056	4.88823	0.614864	0.538645	0.999955	0	0	0	2.4779
9450	'ZNF521'	6.31245	-0.45814	1.47111	-0.311424	0.755478	0.999955	2.01021	4.54499	12.4998	6.19476
9451	'SS18'	538.685	-0.105183	0.245625	-0.428224	0.668488	0.999955	535.722	477.224	580.547	561.245
9452	'PSMA8'	4.40744	-0.163622	1.62861	-0.100467	0.919973	0.999955	3.01532	3.40874	6.24991	4.9558
9453	'TAF4B'	77.93	-0.524226	0.468367	-1.11926	0.263028	0.999955	79.4034	48.8587	104.165	79.2929
9454	'LINC01543'	0.347217	-1.69785	4.91306	-0.345579	0.729659	0.999955	0	0	1.38887	0
9455	'KCTD1'	23.5747	0.0129374	0.842443	0.015357	0.987747	0.999955	21.1072	9.08999	25.6941	38.4075
9456	'PCAT18'	0.173609	-0.863721	4.98424	-0.17329	0.862423	0.999955	0	0	0.694434	0
9457	'AQP4'	0.173609	-0.863721	4.98424	-0.17329	0.862423	0.999955	0	0	0.694434	0
9458	'CHST9'	1.22508	1.28064	3.154	0.406036	0.684716	0.999955	0	2.2725	1.38887	1.23895
9459	'CDH2'	1.58681	1.46951	2.6538	0.553739	0.579757	0.999955	1.00511	3.40874	0.694434	1.23895
9460	'DSC3'	0.251277	-1.13401	4.96809	-0.228258	0.819446	0.999955	1.00511	0	0	0
9461	'DSC2'	25.7538	-0.645667	0.754263	-0.856023	0.391985	0.999955	42.2145	23.8612	20.833	16.1064
9462	'DSCAS'	1.38688	2.59571	3.10594	0.835723	0.403311	0.999955	0	1.13625	0.694434	3.71685
9463	'DSC1'	28.0514	-0.362615	0.759511	-0.477433	0.633054	0.999955	19.097	15.9075	43.7494	33.4517
9464	'DSG1'	0.173609	-0.863721	4.98424	-0.17329	0.862423	0.999955	0	0	0.694434	0
9465	'DSG4'	0.561014	0.355094	4.88528	0.0726865	0.942056	0.999955	1.00511	0	0	1.23895
9466	'DSG3'	0.941017	0.723133	3.52353	0.20523	0.837393	0.999955	0	1.13625	1.38887	1.23895
9467	'DSG2'	2.54639	0.565577	2.12457	0.266207	0.79008	0.999955	2.01021	1.13625	2.0833	4.9558
9468	'DSG2-AS1'	0.309738	1.99363	4.98997	0.399527	0.689505	0.999955	0	0	0	1.23895
9469	'TTR'	0.502553	-2.18231	4.87689	-0.447479	0.654529	0.999955	2.01021	0	0	0
9470	'B4GALT6'	36.5202	0.331689	0.650928	0.509563	0.610357	0.999955	24.1226	28.4062	40.2772	53.2749
9471	'SLC25A52'	0.882556	-1.03413	3.65241	-0.283137	0.777072	0.999955	1.00511	1.13625	1.38887	0
9472	'TRAPPC8'	552.533	-0.0855448	0.236076	-0.36236	0.717083	0.999955	571.906	541.99	565.964	530.271
9473	'RNF125'	725.446	0.0244596	0.253178	0.0966102	0.923036	0.999955	815.141	804.464	624.297	657.883
9474	'RNF138'	418.463	-0.00576503	0.25361	-0.0227319	0.981864	0.999955	398.022	405.641	440.271	429.916
9475	'MEP1B'	0.631279	-0.276803	4.60402	-0.060122	0.952058	0.999955	0	1.13625	1.38887	0
9476	'GAREM'	0.877862	3.51584	3.97228	0.885094	0.376106	0.999955	0	2.2725	0	1.23895
9477	'WBP11P1'	1.1876	3.94978	3.50297	1.12755	0.259509	0.999955	0	2.2725	0	2.4779
9478	'KLHL14'	43.7034	-0.0975126	0.687007	-0.141938	0.887129	0.999955	19.097	34.0874	70.8323	50.797
9479	'CCDC178'	0.284062	1.93062	4.99433	0.386563	0.699079	0.999955	0	1.13625	0	0
9480	'ASXL3'	2.5062	-0.122327	2.17319	-0.0562892	0.955111	0.999955	1.00511	1.13625	4.16661	3.71685
9481	'NOL4'	0.284062	1.93062	4.99433	0.386563	0.699079	0.999955	0	1.13625	0	0
9482	'DTNA'	5.55579	-0.120727	1.44148	-0.0837524	0.933253	0.999955	6.03064	5.68124	5.55548	4.9558
9483	'MAPRE2'	856.605	-0.0710581	0.226344	-0.313938	0.753568	0.999955	877.458	769.24	877.765	901.956
9484	'ZNF397'	163.647	-0.251994	0.383383	-0.657291	0.510994	0.999955	142.725	114.761	212.497	184.604
9485	'ZSCAN30'	136.402	-0.124101	0.353295	-0.351266	0.725389	0.999955	138.705	140.895	145.831	120.178
9486	'ZNF271P'	324.28	0.335414	0.266774	1.2573	0.208646	0.999955	282.435	354.509	290.968	369.207
9487	'ZNF24'	904.259	0.0329588	0.231877	0.142139	0.88697	0.999955	844.289	824.916	943.042	1004.79
9488	'ZNF396'	13.8738	-0.420743	0.941348	-0.446958	0.654905	0.999955	15.0766	11.3625	16.6664	12.3895
9489	'INO80C'	98.8201	0.0997085	0.407884	0.244453	0.80688	0.999955	110.562	98.8536	80.5544	105.311
9490	'GALNT1'	466.399	0.195268	0.254526	0.767184	0.442972	0.999955	462.349	457.908	407.633	537.705
9491	'C18orf21'	165.244	-0.00294373	0.352417	-0.00835297	0.993335	0.999955	198.006	163.62	133.331	166.019
9492	'RPRD1A'	196.44	0.0315075	0.339426	0.0928261	0.926042	0.999955	158.807	177.255	229.163	220.533
9493	'SLC39A6'	253.837	0.0857161	0.324435	0.264201	0.791625	0.999955	233.185	202.252	259.024	320.888
9494	'ELP2'	406.821	-0.112097	0.252698	-0.4436	0.657332	0.999955	411.089	393.142	434.022	389.031
9495	'MOCOS'	1.52771	0.617156	2.88671	0.213792	0.830709	0.999955	1.00511	0	1.38887	3.71685
9496	'FHOD3'	11.4195	-0.721975	1.24319	-0.580746	0.561412	0.999955	20.1021	1.13625	8.33321	16.1064
9497	'TPGS2'	254.901	0.0546589	0.288854	0.189227	0.849915	0.999955	233.185	253.383	266.663	266.374
9498	'KIAA1328'	46.3881	-0.244741	0.558206	-0.438442	0.661066	0.999955	51.2604	32.9512	49.3048	52.0359
9499	'CELF4'	3.72575	-0.630463	1.83721	-0.343163	0.731476	0.999955	7.03575	4.54499	2.0833	1.23895
9500	'PIK3C3'	221.711	0.0901922	0.321184	0.280812	0.778855	0.999955	207.052	187.481	222.219	270.091
9501	'LINC00907'	0.960224	-1.18962	3.55286	-0.334836	0.737749	0.999955	2.01021	1.13625	0.694434	0
9502	'SYT4'	0.941017	0.723133	3.52353	0.20523	0.837393	0.999955	0	1.13625	1.38887	1.23895
9503	'LOC105667213'	0.309738	1.99363	4.98997	0.399527	0.689505	0.999955	0	0	0	1.23895
9504	'SETBP1'	109.788	0.201362	0.388767	0.51795	0.604493	0.999955	103.526	101.126	100.693	133.807
9505	'SLC14A2'	7.2369	1.34672	1.37117	0.982168	0.326017	0.999955	4.02043	17.0437	4.16661	3.71685
9506	'SLC14A2-AS1'	0.568124	2.89211	4.8966	0.590636	0.554764	0.999955	0	2.2725	0	0
9507	'SLC14A1'	149.665	-0.021629	0.359099	-0.0602313	0.951971	0.999955	165.843	171.573	136.109	125.134
9508	'SIGLEC15'	5.40756	0.216502	1.50068	0.144269	0.885288	0.999955	3.01532	7.95374	6.94434	3.71685
9509	'EPG5'	633.946	-0.0748879	0.23993	-0.312124	0.754946	0.999955	681.462	565.852	619.436	669.034
9510	'PSTPIP2'	358.026	0.0999817	0.26294	0.380245	0.703764	0.999955	365.859	373.826	325.69	366.73
9511	'ATP5A1'	2701.6	0.235374	0.205056	1.14785	0.25103	0.999955	2392.15	2707.68	2570.8	3135.79
9512	'HAUS1'	116.95	0.172895	0.375159	0.460858	0.644901	0.999955	99.5055	119.306	120.137	128.851
9513	'C18orf25'	319.078	-0.0858768	0.283161	-0.303279	0.761677	0.999955	286.455	298.833	370.134	320.888
9514	'RNF165'	25.0657	-0.0362524	0.837219	-0.043301	0.965462	0.999955	15.0766	11.3625	35.4162	38.4075
9515	'LOXHD1'	41.8721	0.302797	0.572283	0.529104	0.596734	0.999955	43.2196	47.7224	31.944	44.6022
9516	'ST8SIA5'	3.44722	0.10806	1.89016	0.0571695	0.95441	0.999955	1.00511	2.2725	5.55548	4.9558
9517	'PIAS2'	175.376	-0.113278	0.332551	-0.340635	0.733379	0.999955	171.873	147.712	192.358	189.56
9518	'KATNAL2'	16.4547	0.148217	0.880795	0.168276	0.866366	0.999955	13.0664	13.635	18.0553	21.0622
9519	'HDHD2'	283.785	0.227817	0.281314	0.809832	0.418037	0.999955	255.297	282.926	267.357	329.561
9520	'IER3IP1'	214.681	-0.134344	0.301405	-0.445727	0.655795	0.999955	234.19	201.116	215.275	208.144
9521	'SKOR2'	0.852186	3.476	4.48554	0.774935	0.438378	0.999955	0	3.40874	0	0
9522	'SMAD2'	597.077	0.0466747	0.237176	0.196794	0.843989	0.999955	604.069	570.397	570.825	643.016
9523	'ZBTB7C'	2.17819	-0.495229	2.25707	-0.219412	0.826329	0.999955	3.01532	1.13625	2.0833	2.4779
9524	'CTIF'	86.3189	-0.0178171	0.420385	-0.0423829	0.966193	0.999955	78.3983	87.4911	95.1375	84.2487
9525	'SMAD7'	277.213	0.181941	0.316964	0.574013	0.565959	0.999955	310.578	328.376	209.719	260.18
9526	'DYM'	204.838	-0.100304	0.350457	-0.286208	0.774719	0.999955	209.062	145.44	214.58	250.268
9527	'MIR4744'	1.05147	2.13854	3.42276	0.624801	0.532102	0.999955	0	2.2725	0.694434	1.23895
9528	'C18orf32'	24.0401	0.0695936	0.762329	0.0912907	0.927262	0.999955	21.1072	15.9075	25.6941	33.4517
9529	'RPL17-C18orf32'	0.284062	1.93062	4.99433	0.386563	0.699079	0.999955	0	1.13625	0	0
9530	'MIR1539'	0.284062	1.93062	4.99433	0.386563	0.699079	0.999955	0	1.13625	0	0
9531	'RPL17'	212.252	-0.206142	0.313169	-0.658243	0.510382	0.999955	219.113	172.71	235.413	221.772
9532	'SNORD58C'	12.835	-0.924736	0.995339	-0.929067	0.352855	0.999955	19.097	10.2262	14.5831	7.43371
9533	'SNORD58A'	9.1144	-0.0662851	1.14769	-0.0577552	0.953944	0.999955	11.0562	9.08999	7.63878	8.67266
9534	'LIPG'	0.309738	1.99363	4.98997	0.399527	0.689505	0.999955	0	0	0	1.23895
9535	'ACAA2'	452.749	0.222609	0.278502	0.79931	0.424111	0.999955	482.451	541.99	354.162	432.394
9536	'SNHG22'	0.830564	-0.799983	4.12275	-0.194041	0.846144	0.999955	0	0	2.0833	1.23895
9537	'SCARNA17'	21.0225	0.225564	0.840095	0.268499	0.788315	0.999955	20.1021	34.0874	18.7497	11.1506
9538	'MYO5B'	6.96949	-1.91615	1.42028	-1.34914	0.177292	0.999955	13.0664	4.54499	9.02765	1.23895
9539	'CFAP53'	7.48563	-1.40617	1.31767	-1.06716	0.285898	0.999955	12.0613	5.68124	9.72208	2.4779
9540	'MBD1'	974.883	-0.218878	0.21925	-0.998302	0.318133	0.999955	1034.25	952.176	1063.18	849.92
9541	'CXXC1'	1297.99	-0.165545	0.22537	-0.734545	0.462617	0.999955	1342.82	1369.18	1402.06	1077.89
9542	'SKA1'	5.22685	0.0424239	1.4886	0.0284993	0.977264	0.999955	4.02043	5.68124	6.24991	4.9558
9543	'MRO'	0.251277	-1.13401	4.96809	-0.228258	0.819446	0.999955	1.00511	0	0	0
9544	'ME2'	464.138	0.144665	0.294829	0.490675	0.623657	0.999955	395.007	379.507	486.104	595.936
9545	'ELAC1'	61.1857	-0.173652	0.508705	-0.341361	0.732832	0.999955	64.3268	42.0412	65.2768	73.0981
9546	'SMAD4'	558.953	-0.0629938	0.243926	-0.25825	0.796214	0.999955	576.931	497.677	565.27	595.936
9547	'MEX3C'	639.221	-0.117502	0.266807	-0.440401	0.659646	0.999955	668.396	491.996	661.796	734.698
9548	'LOC101928167'	0.284062	1.93062	4.99433	0.386563	0.699079	0.999955	0	1.13625	0	0
9549	'MBD2'	1416.43	0.00655901	0.209026	0.031379	0.974967	0.999955	1468.46	1461.22	1358.31	1377.71
9550	'POLI'	240.862	-0.274285	0.305879	-0.896711	0.369873	0.999955	249.266	188.617	277.774	247.79
9551	'STARD6'	0.173609	-0.863721	4.98424	-0.17329	0.862423	0.999955	0	0	0.694434	0
9552	'C18orf54'	35.9821	-0.213845	0.607618	-0.35194	0.724883	0.999955	41.2094	30.6787	36.1106	35.9296
9553	'DYNAP'	0.284062	1.93062	4.99433	0.386563	0.699079	0.999955	0	1.13625	0	0
9554	'RAB27B'	234.824	0.425376	0.374791	1.13497	0.256389	0.999955	157.802	189.753	242.358	349.384
9555	'CCDC68'	2.94624	-0.0818424	2.17786	-0.0375793	0.970023	0.999955	4.02043	5.68124	2.0833	0
9556	'LOC101927229'	0.520826	-2.27433	4.87126	-0.466887	0.640581	0.999955	0	0	2.0833	0
9557	'TCF4'	258.005	0.11768	0.35639	0.330201	0.741248	0.999955	180.919	217.023	313.19	320.888
9558	'LINC01539'	0.251277	-1.13401	4.96809	-0.228258	0.819446	0.999955	1.00511	0	0	0
9559	'TXNL1'	339.596	0.146247	0.27578	0.530305	0.5959	0.999955	333.695	315.877	311.107	397.703
9560	'WDR7'	260.219	-0.175106	0.338247	-0.517687	0.604676	0.999955	254.292	178.391	297.218	310.977
9561	'LINC-ROR'	0.284062	1.93062	4.99433	0.386563	0.699079	0.999955	0	1.13625	0	0
9562	'BOD1L2'	0.173609	-0.863721	4.98424	-0.17329	0.862423	0.999955	0	0	0.694434	0
9563	'ST8SIA3'	1.40609	0.895603	3.0054	0.297998	0.765705	0.999955	2.01021	1.13625	0	2.4779
9564	'ONECUT2'	1.13625	3.89094	3.99565	0.973794	0.330159	0.999955	0	4.54499	0	0
9565	'FECH'	154.447	-0.00252678	0.338597	-0.0074625	0.994046	0.999955	143.73	161.347	165.275	147.435
9566	'NARS'	927.572	-0.156676	0.216568	-0.723452	0.469402	0.999955	985.004	876.047	970.819	878.416
9567	'LOC100505549'	125.774	0.374733	0.377724	0.992081	0.321158	0.999955	94.48	157.939	124.304	126.373
9568	'ATP8B1'	30.3723	0.0834556	0.655841	0.12725	0.898743	0.999955	29.1481	35.2237	29.8607	27.2569
9569	'NEDD4L'	38.5807	-0.513472	0.702287	-0.731143	0.464692	0.999955	25.1277	19.3162	65.2768	44.6022
9570	'ALPK2'	19.9872	0.797263	0.996841	0.799789	0.423833	0.999955	21.1072	44.3137	8.33321	6.19476
9571	'LOC101927322'	2.43124	1.59689	2.23956	0.713035	0.475824	0.999955	1.00511	1.13625	1.38887	6.19476
9572	'MALT1'	606.949	-0.0546097	0.270826	-0.201641	0.840197	0.999955	518.635	521.538	717.351	670.273
9573	'ZNF532'	143.178	0.120783	0.346091	0.348992	0.727095	0.999955	134.684	138.622	139.581	159.825
9574	'SEC11C'	298.685	0.230656	0.286735	0.804422	0.421153	0.999955	299.522	353.373	250.691	291.154
9575	'GRP'	0.309738	1.99363	4.98997	0.399527	0.689505	0.999955	0	0	0	1.23895
9576	'RAX'	0.520826	-2.27433	4.87126	-0.466887	0.640581	0.999955	0	0	2.0833	0
9577	'LMAN1'	468.488	0.107283	0.264617	0.405427	0.685164	0.999955	437.221	415.867	464.577	556.289
9578	'CCBE1'	0.284062	1.93062	4.99433	0.386563	0.699079	0.999955	0	1.13625	0	0
9579	'PMAIP1'	66.9288	0.115135	0.536335	0.21467	0.830025	0.999955	48.2451	45.4499	79.86	94.1603
9580	'CDH20'	7.21201	2.31215	1.37165	1.68567	0.0918591	0.999955	2.01021	7.95374	2.77774	16.1064
9581	'LINC01544'	0.173609	-0.863721	4.98424	-0.17329	0.862423	0.999955	0	0	0.694434	0
9582	'PIGN'	119.246	0.144292	0.378841	0.380877	0.703295	0.999955	112.572	106.807	113.887	143.718
9583	'KIAA1468'	585.52	-0.219245	0.234492	-0.934977	0.3498	0.999955	618.14	554.489	641.657	527.793
9584	'TNFRSF11A'	15.7538	0.168775	0.884393	0.190837	0.848653	0.999955	15.0766	14.7712	14.5831	18.5843
9585	'ZCCHC2'	346.092	-0.248397	0.280293	-0.886203	0.375508	0.999955	409.078	352.237	343.051	280.003
9586	'PHLPP1'	63.4569	0.120545	0.508976	0.236839	0.812782	0.999955	46.2349	54.5399	74.9989	78.0539
9587	'BCL2'	913.429	0.0340194	0.252318	0.134827	0.892748	0.999955	775.942	813.554	1028.46	1035.76
9588	'KDSR'	211.831	0.117678	0.30433	0.38668	0.698993	0.999955	200.016	205.661	206.247	235.401
9589	'VPS4B'	612.471	0.122452	0.271134	0.451628	0.651537	0.999955	571.906	507.903	600.686	769.389
9590	'SERPINB5'	0.535339	0.290575	4.96491	0.0585257	0.95333	0.999955	1.00511	1.13625	0	0
9591	'SERPINB12'	0.347217	-1.69785	4.91306	-0.345579	0.729659	0.999955	0	0	1.38887	0
9592	'SERPINB13'	0.284062	1.93062	4.99433	0.386563	0.699079	0.999955	0	1.13625	0	0
9593	'SERPINB11'	0.347217	-1.69785	4.91306	-0.345579	0.729659	0.999955	0	0	1.38887	0
9594	'SERPINB7'	0.284062	1.93062	4.99433	0.386563	0.699079	0.999955	0	1.13625	0	0
9595	'SERPINB2'	16.9156	-0.434094	0.87605	-0.495513	0.620238	0.999955	20.1021	10.2262	18.7497	18.5843
9596	'SERPINB10'	6.44546	-0.0163957	1.3713	-0.0119563	0.990461	0.999955	6.03064	9.08999	6.94434	3.71685
9597	'HMSD'	0.251277	-1.13401	4.96809	-0.228258	0.819446	0.999955	1.00511	0	0	0
9598	'SERPINB8'	217.712	0.0182438	0.300495	0.0607124	0.951588	0.999955	225.144	211.342	207.636	226.728
9599	'CDH19'	0.173609	-0.863721	4.98424	-0.17329	0.862423	0.999955	0	0	0.694434	0
9600	'DSEL'	33.8768	-0.099148	0.624009	-0.158889	0.873756	0.999955	38.194	30.6787	31.944	34.6906
9601	'TMX3'	689.141	0.00776522	0.230704	0.0336588	0.973149	0.999955	727.697	682.885	647.213	698.768
9602	'CCDC102B'	9.84538	-0.295372	1.12836	-0.261772	0.793497	0.999955	7.03575	9.08999	14.5831	8.67266
9603	'DOK6'	35.6012	0.359541	0.630917	0.569871	0.568765	0.999955	36.1838	48.8587	26.3885	30.9738
9604	'CD226'	315.254	0.143221	0.327151	0.437781	0.661545	0.999955	281.43	239.748	317.357	422.482
9605	'RTTN'	118.419	0.0733531	0.373455	0.196418	0.844283	0.999955	117.597	109.08	113.193	133.807
9606	'SOCS6'	36.5336	0.146724	0.627813	0.233707	0.815212	0.999955	43.2196	44.3137	26.3885	32.2127
9607	'LOC101927481'	0.927438	-3.07548	3.88746	-0.791128	0.428869	0.999955	3.01532	0	0.694434	0
9608	'LOC101060542'	0.309738	1.99363	4.98997	0.399527	0.689505	0.999955	0	0	0	1.23895
9609	'GTSCR1'	19.1495	-0.231401	0.834489	-0.277296	0.781553	0.999955	24.1226	22.725	17.3609	12.3895
9610	'LINC01541'	1.1876	3.94978	3.50297	1.12755	0.259509	0.999955	0	2.2725	0	2.4779
9611	'CBLN2'	0.309738	1.99363	4.98997	0.399527	0.689505	0.999955	0	0	0	1.23895
9612	'NETO1'	13.8738	-0.420743	0.941348	-0.446958	0.654905	0.999955	15.0766	11.3625	16.6664	12.3895
9613	'LOC100505817'	0.309738	1.99363	4.98997	0.399527	0.689505	0.999955	0	0	0	1.23895
9614	'FBXO15'	7.31557	0.181729	1.27863	0.142128	0.886979	0.999955	6.03064	5.68124	7.63878	9.91161
9615	'TIMM21'	134.489	-0.296791	0.352659	-0.841581	0.400022	0.999955	143.73	124.987	152.776	116.461
9616	'CYB5A'	90.5006	0.0901281	0.412963	0.218247	0.827236	0.999955	91.4647	102.262	84.0266	84.2487
9617	'FAM69C'	0.284062	1.93062	4.99433	0.386563	0.699079	0.999955	0	1.13625	0	0
9618	'CNDP2'	1267.78	0.0697914	0.215691	0.323572	0.746262	0.999955	1187.03	1214.65	1286.79	1382.67
9619	'CNDP1'	1.59891	-0.729495	2.90919	-0.250756	0.802003	0.999955	4.02043	1.13625	0	1.23895
9620	'LINC00909'	195.019	0.201647	0.322673	0.624928	0.532018	0.999955	156.797	203.388	205.553	214.339
9621	'ZNF407'	174.77	-0.0637498	0.323633	-0.196981	0.843842	0.999955	168.858	163.62	188.192	178.409
9622	'ZADH2'	606.784	0.0201269	0.232658	0.0865084	0.931062	0.999955	610.1	627.209	595.13	594.697
9623	'TSHZ1'	567.919	-0.0524299	0.236299	-0.221879	0.824408	0.999955	589.997	576.078	566.659	538.944
9624	'SMIM21'	0.852186	3.476	4.48554	0.774935	0.438378	0.999955	0	3.40874	0	0
9625	'ZNF516'	288.967	-0.0805924	0.285398	-0.282386	0.777648	0.999955	285.45	251.111	308.329	310.977
9626	'C18orf65'	1.59797	0.335002	2.821	0.118753	0.905471	0.999955	0	1.13625	2.77774	2.4779
9627	'LINC00908'	0.852186	3.476	4.48554	0.774935	0.438378	0.999955	0	3.40874	0	0
9628	'LOC101927651'	0.284062	1.93062	4.99433	0.386563	0.699079	0.999955	0	1.13625	0	0
9629	'LOC100131655'	31.2976	-0.561829	0.659728	-0.851607	0.394432	0.999955	37.1889	30.6787	37.4995	19.8232
9630	'ZNF236'	207.418	-0.274804	0.308901	-0.889618	0.373671	0.999955	215.093	174.982	238.885	200.71
9631	'MBP'	1588.81	0.0333667	0.223815	0.149082	0.881489	0.999955	1548.87	1402.13	1591.64	1812.59
9632	'GALR1'	0.5938	2.94975	4.67548	0.630897	0.528108	0.999955	0	1.13625	0	1.23895
9633	'SALL3'	0.676162	-2.62197	4.40639	-0.595038	0.551818	0.999955	2.01021	0	0.694434	0
9634	'ATP9B'	189.563	-0.252664	0.319222	-0.791499	0.428653	0.999955	222.129	162.484	190.275	183.365
9635	'NFATC1'	535.242	-0.0219024	0.295821	-0.0740396	0.940979	0.999955	449.283	422.684	628.463	640.538
9636	'CTDP1'	523.305	-0.184033	0.242623	-0.758516	0.448142	0.999955	580.952	511.312	532.631	468.324
9637	'KCNG2'	4.53064	-0.67707	1.66707	-0.406144	0.684637	0.999955	7.03575	5.68124	4.16661	1.23895
9638	'PQLC1'	526.32	0.0857386	0.243579	0.351996	0.724842	0.999955	537.732	568.124	484.021	515.404
9639	'HSBP1L1'	69.0392	-0.209495	0.508021	-0.412375	0.680064	0.999955	51.2604	73.8561	96.5264	54.5139
9640	'TXNL4A'	373.133	0.0965284	0.257437	0.374959	0.707691	0.999955	365.859	392.006	355.55	379.119
9641	'RBFA'	138.728	0.144583	0.356129	0.405984	0.684754	0.999955	121.618	131.805	141.665	159.825
9642	'RBFADN'	1.08184	-1.35806	3.38547	-0.401144	0.688314	0.999955	1.00511	0	2.0833	1.23895
9643	'ADNP2'	220.429	0.0247218	0.303525	0.0814489	0.935085	0.999955	209.062	204.525	227.775	240.357
9644	'PARD6G-AS1'	1.70196	0.0227967	2.72551	0.0083642	0.993326	0.999955	2.01021	3.40874	1.38887	0
9645	'PARD6G'	9.56061	0.270817	1.16904	0.231658	0.816804	0.999955	9.04596	15.9075	8.33321	4.9558
9646	'WASH5P'	8.99007	-0.445677	1.1749	-0.379333	0.704441	0.999955	11.0562	10.2262	9.72208	4.9558
9647	'LINC01002'	10.9219	-0.298764	1.31891	-0.226523	0.820795	0.999955	20.1021	18.18	4.16661	1.23895
9648	'PPAP2C'	0.786615	-0.749509	4.23768	-0.176868	0.859612	0.999955	2.01021	1.13625	0	0
9649	'MIER2'	194.99	-0.289449	0.31458	-0.920111	0.357515	0.999955	220.118	189.753	209.025	161.064
9650	'THEG'	1.37301	0.679594	3.30065	0.205897	0.836871	0.999955	0	3.40874	2.0833	0
9651	'C2CD4C'	0.929213	3.59126	4.33621	0.828201	0.407556	0.999955	0	0	0	3.71685
9652	'SHC2'	2.79297	1.67883	2.09194	0.802522	0.422251	0.999955	2.01021	2.2725	0.694434	6.19476
9653	'ODF3L2'	0.852186	3.476	4.48554	0.774935	0.438378	0.999955	0	3.40874	0	0
9654	'MADCAM1'	3.36871	-2.27074	2.11073	-1.07581	0.282013	0.999955	7.03575	2.2725	4.16661	0
9655	'TPGS1'	155.823	0.0377954	0.353824	0.10682	0.914932	0.999955	164.837	184.072	143.054	131.329
9656	'CDC34'	411.311	0.0875786	0.332124	0.263692	0.792017	0.999955	471.395	541.99	327.079	304.782
9657	'GZMM'	1136.46	0.115947	0.316663	0.366153	0.714251	0.999955	1361.92	1503.26	820.822	859.832
9658	'BSG'	1645.99	0.0306086	0.213785	0.143174	0.886152	0.999955	1758.94	1591.88	1498.59	1734.53
9659	'HCN2'	57.9875	0.0287359	0.545482	0.0526798	0.957987	0.999955	42.2145	43.1774	72.2212	74.3371
9660	'POLRMT'	927.92	-0.0721269	0.220815	-0.32664	0.743941	0.999955	923.693	952.176	978.458	857.354
9661	'FGF22'	1.46278	-1.98704	3.07565	-0.646055	0.518244	0.999955	4.02043	1.13625	0.694434	0
9662	'RNF126'	831.09	-0.0633905	0.230812	-0.274642	0.783592	0.999955	891.529	880.592	807.627	744.61
9663	'FSTL3'	67.8602	-0.415799	0.463524	-0.897039	0.369698	0.999955	84.4289	57.9487	70.8323	58.2307
9664	'PRSS57'	45.6441	0.15022	0.755544	0.198823	0.842401	0.999955	63.3217	79.5374	23.6108	16.1064
9665	'PALM'	4.31526	-0.502297	1.7689	-0.283961	0.77644	0.999955	1.00511	2.2725	9.02765	4.9558
9666	'MISP'	0.75383	-2.77321	4.73168	-0.586093	0.557813	0.999955	3.01532	0	0	0
9667	'PTBP1'	2068.15	-0.102938	0.200287	-0.513952	0.607285	0.999955	2090.62	2020.25	2193.02	1968.69
9668	'LPPR3'	2.91252	-0.0383425	2.05117	-0.018693	0.985086	0.999955	1.00511	4.54499	4.86104	1.23895
9669	'AZU1'	70.6212	-1.07371	0.525937	-2.04153	0.0411982	0.999955	94.48	64.7662	97.2208	26.018
9670	'PRTN3'	7.97485	-0.620286	1.41056	-0.439744	0.660123	0.999955	4.02043	11.3625	15.2776	1.23895
9671	'ELANE'	33.093	-1.94888	0.708737	-2.74979	0.00596328	0.999955	34.1736	12.4987	70.8323	14.8674
9672	'CFD'	503.104	0.0161479	0.354026	0.0456121	0.963619	0.999955	670.406	619.255	331.245	391.509
9673	'MED16'	603.386	-0.158093	0.278447	-0.567765	0.570194	0.999955	741.769	657.888	531.937	481.952
9674	'R3HDM4'	1399.77	0.105502	0.208624	0.505704	0.613065	0.999955	1297.59	1419.17	1399.29	1483.02
9675	'KISS1R'	6.05928	-0.636301	1.47595	-0.431113	0.666386	0.999955	12.0613	5.68124	2.77774	3.71685
9676	'ARID3A'	134.107	-0.0215327	0.370804	-0.0580703	0.953693	0.999955	158.807	129.532	111.804	136.285
9677	'WDR18'	230.646	-0.120025	0.293957	-0.408307	0.683048	0.999955	247.256	222.705	233.33	219.294
9678	'GRIN3B'	86.6133	-0.0814463	0.431483	-0.188759	0.850282	0.999955	79.4034	96.5811	98.6097	71.8592
9679	'TMEM259'	4840.39	-0.107699	0.234177	-0.459903	0.645586	0.999955	5186.35	5541.48	4856.18	3777.56
9680	'CNN2'	3154.39	-0.118616	0.215546	-0.550304	0.582111	0.999955	2879.63	2925.84	3687.45	3124.63
9681	'ABCA7'	2888.04	-0.312037	0.203862	-1.53063	0.125861	0.999955	2968.08	2656.55	3429.81	2497.73
9682	'HMHA1'	8565.39	-0.163456	0.20033	-0.815932	0.414539	0.999955	8968.56	8824.1	9131.81	7337.07
9683	'POLR2E'	739.698	0.0408702	0.226081	0.180777	0.856543	0.999955	721.666	781.739	736.795	718.592
9684	'GPX4'	1253.53	0.2822	0.223474	1.26279	0.206666	0.999955	1142.81	1527.12	1120.12	1224.08
9685	'SBNO2'	1075.47	-0.144982	0.226795	-0.639266	0.52265	0.999955	1164.92	1129.43	1094.43	913.107
9686	'STK11'	1037.37	-0.0757971	0.218986	-0.346128	0.729246	0.999955	1079.48	1077.16	1049.98	942.842
9687	'C19orf26'	1.12203	0.32925	3.62488	0.0908304	0.927627	0.999955	2.01021	0	0	2.4779
9688	'ATP5D'	588.521	0.109927	0.244835	0.448983	0.653444	0.999955	583.967	672.659	548.603	548.855
9689	'MIDN'	1195.64	0.024135	0.227812	0.105943	0.915628	0.999955	1311.66	1280.55	1060.4	1129.92
9690	'CIRBP-AS1'	29.3206	-0.311296	0.69322	-0.449057	0.65339	0.999955	42.2145	26.1337	22.9163	26.018
9691	'CIRBP'	5162.44	-0.0459895	0.194788	-0.2361	0.813355	0.999955	5029.55	5264.24	5459.64	4896.33
9692	'C19orf24'	339.619	0.24161	0.294167	0.821339	0.411453	0.999955	339.726	430.638	283.329	304.782
9693	'MUM1'	386.848	-0.104761	0.275534	-0.380211	0.703789	0.999955	387.971	428.366	413.883	317.171
9694	'NDUFS7'	382.31	0.115415	0.256938	0.449196	0.65329	0.999955	377.92	387.461	356.245	407.615
9695	'GAMT'	75.6226	-0.02495	0.442569	-0.0563754	0.955043	0.999955	73.3728	81.8099	79.1655	68.1423
9696	'DAZAP1'	1358.44	0.0370491	0.226918	0.16327	0.870306	0.999955	1431.27	1528.25	1251.37	1222.84
9697	'RPS15'	6533.38	0.0220765	0.196468	0.112367	0.910533	0.999955	6305.03	7012.92	6661.71	6153.87
9698	'APC2'	58.9439	-0.0492886	0.497927	-0.0989876	0.921148	0.999955	50.2553	59.0849	69.4434	56.9918
9699	'C19orf25'	269.948	0.0799038	0.291772	0.273857	0.784194	0.999955	293.491	281.79	231.941	272.569
9700	'PCSK4'	16.5621	-0.0448202	0.931335	-0.0481247	0.961617	0.999955	14.0715	7.95374	19.4442	24.779
9701	'REEP6'	27.0254	-0.0935457	0.689601	-0.135652	0.892096	0.999955	30.1532	24.9975	25.6941	27.2569
9702	'ADAMTSL5'	44.27	0.193151	0.576246	0.335188	0.737483	0.999955	50.2553	54.5399	32.6384	39.6464
9703	'PLK5'	0.830564	-0.799983	4.12275	-0.194041	0.846144	0.999955	0	0	2.0833	1.23895
9704	'MEX3D'	41.0637	-0.203608	0.657962	-0.309453	0.756977	0.999955	65.3319	36.3599	22.9163	39.6464
9705	'MBD3'	940.276	0.253195	0.261053	0.9699	0.332097	0.999955	909.621	1230.56	806.933	813.991
9706	'UQCR11'	861.046	0.225655	0.242637	0.93001	0.352366	0.999955	838.259	1055.57	749.989	800.362
9707	'TCF3'	927.853	-0.115884	0.229019	-0.506002	0.612856	0.999955	866.402	888.546	1063.18	893.284
9708	'ONECUT3'	0.309738	1.99363	4.98997	0.399527	0.689505	0.999955	0	0	0	1.23895
9709	'ATP8B3'	40.2673	-0.262849	0.625075	-0.420508	0.674114	0.999955	58.2962	43.1774	29.8607	29.7348
9710	'REXO1'	750.266	-0.145165	0.240411	-0.603823	0.545962	0.999955	820.167	796.51	756.239	628.148
9711	'LOC100288123'	51.5985	-0.497648	0.520708	-0.955714	0.339217	0.999955	65.3319	40.9049	55.5548	44.6022
9712	'KLF16'	356.967	-0.0415785	0.261124	-0.159229	0.873489	0.999955	349.777	355.646	374.3	348.145
9713	'ABHD17A'	2155.52	-0.0516791	0.259667	-0.199021	0.842246	0.999955	2583.12	2475.88	1806.22	1756.83
9714	'ADAT3'	47.3702	0.541786	0.579478	0.934955	0.349811	0.999955	41.2094	74.9924	36.1106	37.1685
9715	'SCAMP4'	284.582	-0.195858	0.309864	-0.632075	0.527338	0.999955	327.665	317.013	280.552	213.1
9716	'CSNK1G2'	2062.15	-0.115815	0.223453	-0.518299	0.60425	0.999955	2285.61	2223.64	2004.83	1734.53
9717	'CSNK1G2-AS1'	3.50256	1.02257	1.90171	0.537709	0.590778	0.999955	4.02043	6.81749	0.694434	2.4779
9718	'BTBD2'	943.377	-0.0930318	0.228244	-0.407598	0.683569	0.999955	875.448	914.68	1071.51	911.868
9719	'MKNK2'	2280.08	-0.0734839	0.229354	-0.320396	0.748668	0.999955	2475.58	2557.69	2201.36	1885.68
9720	'MOB3A'	1419.51	-0.0565248	0.221174	-0.255567	0.798285	0.999955	1587.06	1466.9	1308.31	1315.77
9721	'IZUMO4'	65.0079	-0.289747	0.47132	-0.614756	0.538716	0.999955	74.3779	63.6299	68.749	53.2749
9722	'AP3D1'	1524.33	-0.0278741	0.220919	-0.126173	0.899595	0.999955	1582.04	1678.24	1496.51	1340.55
9723	'DOT1L'	534.713	-0.178027	0.248813	-0.715504	0.474298	0.999955	584.972	552.217	550.687	450.978
9724	'PLEKHJ1'	592.605	0.187354	0.299683	0.625175	0.531856	0.999955	585.977	805.6	522.909	455.934
9725	'SF3A2'	906.109	-0.129204	0.219384	-0.588939	0.555902	0.999955	944.8	902.181	948.598	828.858
9726	'AMH'	11.2298	0.0968498	1.10411	0.0877178	0.930101	0.999955	12.0613	18.18	9.72208	4.9558
9727	'JSRP1'	6.65456	0.69923	1.33984	0.521878	0.601756	0.999955	6.03064	10.2262	4.16661	6.19476
9728	'OAZ1'	8334.39	0.250432	0.187854	1.33312	0.182493	0.999955	7587.55	9063.85	7638.08	9048.06
9729	'C19orf35'	62.249	-0.214524	0.489401	-0.43834	0.66114	0.999955	78.3983	56.8124	55.5548	58.2307
9730	'LINGO3'	171.949	-0.305054	0.37238	-0.8192	0.412673	0.999955	167.853	113.625	211.803	194.515
9731	'LSM7'	580.292	0.0417095	0.247178	0.168743	0.865999	0.999955	566.88	655.615	577.075	521.598
9732	'SPPL2B'	748.445	-0.165414	0.229343	-0.721251	0.470755	0.999955	737.748	694.248	844.432	717.353
9733	'TMPRSS9'	9.09079	0.374159	1.19063	0.314254	0.753328	0.999955	11.0562	6.81749	4.86104	13.6285
9734	'TIMM13'	297.568	0.127329	0.288253	0.441727	0.658687	0.999955	293.491	352.237	275.69	268.852
9735	'LMNB2'	334.845	-0.138877	0.27279	-0.509099	0.610683	0.999955	375.91	339.738	326.384	297.348
9736	'GADD45B'	640.698	0.169829	0.238747	0.711336	0.476876	0.999955	657.34	690.839	549.298	665.317
9737	'GNG7'	219.127	-0.168582	0.413859	-0.407343	0.683756	0.999955	156.797	140.895	306.246	272.569
9738	'MIR7850'	0.251277	-1.13401	4.96809	-0.228258	0.819446	0.999955	1.00511	0	0	0
9739	'DIRAS1'	16.7883	-0.113439	0.870083	-0.130377	0.896268	0.999955	16.0817	12.4987	18.7497	19.8232
9740	'SLC39A3'	264.306	0.216037	0.302487	0.714205	0.4751	0.999955	208.057	302.242	280.552	266.374
9741	'SGTA'	431.573	0.00270015	0.251528	0.010735	0.991435	0.999955	454.308	437.456	408.327	426.199
9742	'THOP1'	247.54	0.0445963	0.307887	0.144846	0.884832	0.999955	231.174	290.88	256.246	211.861
9743	'ZNF554'	80.1579	-0.345064	0.432675	-0.797515	0.425152	0.999955	83.4238	67.0386	95.832	74.3371
9744	'ZNF555'	75.8862	0.323385	0.453889	0.712477	0.47617	0.999955	75.383	96.5811	59.7214	71.8592
9745	'ZNF556'	0.457671	0.56088	4.98107	0.112602	0.910346	0.999955	0	1.13625	0.694434	0
9746	'ZNF57'	38.3311	-0.181465	0.607428	-0.298742	0.765137	0.999955	46.2349	43.1774	35.4162	28.4959
9747	'ZNF77'	33.7272	-0.174286	0.642303	-0.271346	0.786125	0.999955	36.1838	39.7687	35.4162	23.5401
9748	'TLE6'	2.21098	0.213293	2.20637	0.0966713	0.922987	0.999955	2.01021	2.2725	2.0833	2.4779
9749	'TLE2'	120.688	-0.268301	0.386244	-0.69464	0.487281	0.999955	139.71	129.532	124.304	89.2045
9750	'AES'	7085.72	-0.0352685	0.190027	-0.185598	0.85276	0.999955	7103.09	7203.81	7241.56	6794.41
9751	'GNA11'	50.3708	-0.00480001	0.546905	-0.00877667	0.992997	0.999955	62.3166	55.6762	38.8883	44.6022
9752	'GNA15'	182.06	-0.0304661	0.322582	-0.0944445	0.924756	0.999955	198.006	169.301	170.136	190.798
9753	'LOC100996351'	1.87023	2.05163	2.7015	0.75944	0.447589	0.999955	0	1.13625	1.38887	4.9558
9754	'S1PR4'	1414.63	-0.0623588	0.209074	-0.298261	0.765504	0.999955	1427.25	1449.85	1463.17	1318.24
9755	'NCLN'	781.616	-0.0324575	0.238081	-0.13633	0.891561	0.999955	845.295	848.777	736.101	696.291
9756	'CELF5'	2.50714	-0.814378	2.17344	-0.374696	0.707887	0.999955	5.02553	1.13625	1.38887	2.4779
9757	'NFIC'	373.33	0.288571	0.274918	1.04966	0.293875	0.999955	358.823	461.317	313.884	359.296
9758	'SMIM24'	7.97316	0.102224	1.21725	0.0839795	0.933073	0.999955	7.03575	9.08999	8.33321	7.43371
9759	'DOHH'	122.585	0.0596451	0.363852	0.163927	0.869789	0.999955	125.638	124.987	114.582	125.134
9760	'FZR1'	487.079	-0.199317	0.243384	-0.818942	0.41282	0.999955	529.691	466.998	511.798	439.828
9761	'C19orf71'	127.821	0.0921446	0.389687	0.236458	0.813077	0.999955	98.5004	147.712	148.609	116.461
9762	'MFSD12'	513.944	-0.114576	0.25436	-0.450446	0.652389	0.999955	523.66	553.353	545.131	433.633
9763	'HMG20B'	767.083	-0.0742611	0.2729	-0.272118	0.785531	0.999955	883.489	894.227	690.962	599.652
9764	'GIPC3'	21.6797	0.0149171	1.00307	0.0148714	0.988135	0.999955	6.03064	7.95374	36.805	35.9296
9765	'TBXA2R'	54.1937	0.0340534	0.536773	0.063441	0.949415	0.999955	42.2145	44.3137	64.5824	65.6644
9766	'CACTIN-AS1'	10.4186	0.708554	1.08752	0.651534	0.514702	0.999955	6.03064	14.7712	9.72208	11.1506
9767	'CACTIN'	313.398	0.0350668	0.27453	0.127734	0.898359	0.999955	309.573	343.147	309.718	291.154
9768	'PIP5K1C'	589.76	-0.150569	0.240121	-0.627055	0.530623	0.999955	639.248	601.075	602.075	516.643
9769	'TJP3'	73.3138	-0.243766	0.462723	-0.526807	0.598328	0.999955	66.337	60.2212	92.3598	74.3371
9770	'APBA3'	331.584	-0.219859	0.298573	-0.736365	0.461508	0.999955	401.037	355.646	313.19	256.463
9771	'MRPL54'	229.378	0.230205	0.306387	0.751356	0.452439	0.999955	214.088	279.517	208.33	215.578
9772	'RAX2'	1.06357	-1.28414	3.77948	-0.339768	0.734031	0.999955	3.01532	0	0	1.23895
9773	'MATK'	1135.66	0.116781	0.333861	0.34979	0.726497	0.999955	1402.12	1528.25	778.461	833.814
9774	'ZFR2'	10.5861	0.347895	1.06965	0.325242	0.744998	0.999955	11.0562	12.4987	7.63878	11.1506
9775	'ATCAY'	0.284062	1.93062	4.99433	0.386563	0.699079	0.999955	0	1.13625	0	0
9776	'NMRK2'	0.5938	2.94975	4.67548	0.630897	0.528108	0.999955	0	1.13625	0	1.23895
9777	'DAPK3'	371.588	0.0296865	0.287164	0.103378	0.917663	0.999955	385.961	443.137	349.995	307.26
9778	'MIR637'	5.39399	-0.395913	1.4972	-0.264434	0.791445	0.999955	6.03064	6.81749	6.24991	2.4779
9779	'EEF2'	19791.9	-0.077828	0.224079	-0.347325	0.728347	0.999955	17818.5	16864.2	22831.6	21653.1
9780	'SNORD37'	1.39869	0.708547	2.97148	0.238449	0.811533	0.999955	0	2.2725	2.0833	1.23895
9781	'PIAS4'	272.292	0.0369827	0.287412	0.128675	0.897615	0.999955	291.481	289.743	246.524	261.419
9782	'ZBTB7A'	1427.57	-0.0181646	0.232768	-0.0780373	0.937798	0.999955	1557.91	1598.7	1315.95	1237.71
9783	'MAP2K2'	1211.03	0.0106004	0.223471	0.0474351	0.962166	0.999955	1223.21	1345.32	1190.26	1085.32
9784	'CREB3L3'	0.819401	1.27578	4.15873	0.306771	0.759017	0.999955	1.00511	2.2725	0	0
9785	'SIRT6'	214.581	-0.0512121	0.306479	-0.167098	0.867293	0.999955	211.072	229.522	225.691	192.037
9786	'ANKRD24'	23.0391	0.0405977	0.791333	0.051303	0.959084	0.999955	26.1328	32.9512	19.4442	13.6285
9787	'EBI3'	4.62835	0.423205	1.57569	0.268583	0.78825	0.999955	3.01532	5.68124	4.86104	4.9558
9788	'CCDC94'	221.221	0.0799282	0.299066	0.267259	0.78927	0.999955	224.139	235.203	206.247	219.294
9789	'SHD'	13.565	-0.626528	0.960944	-0.651992	0.514406	0.999955	19.097	11.3625	13.8887	9.91161
9790	'TMIGD2'	144.087	-0.0900364	0.434268	-0.207329	0.835753	0.999955	105.536	97.7174	190.969	182.126
9791	'FSD1'	28.0969	-0.440021	0.725234	-0.60673	0.54403	0.999955	22.1123	18.18	42.3605	29.7348
9792	'STAP2'	10.9212	0.542358	1.05372	0.514708	0.606757	0.999955	8.04085	14.7712	9.72208	11.1506
9793	'MPND'	172.845	0.088969	0.333212	0.267004	0.789466	0.999955	166.848	154.53	168.053	201.949
9794	'SH3GL1'	445.732	-0.164728	0.248441	-0.663049	0.507299	0.999955	478.431	404.504	463.882	436.111
9795	'CHAF1A'	203.919	-0.265443	0.313925	-0.845563	0.397797	0.999955	246.251	181.8	199.303	188.321
9796	'UBXN6'	835.514	-0.024209	0.236451	-0.102385	0.918451	0.999955	851.325	929.451	834.016	727.264
9797	'MIR4746'	0.347217	-1.69785	4.91306	-0.345579	0.729659	0.999955	0	0	1.38887	0
9798	'HDGFRP2'	553.282	-0.0932195	0.251106	-0.371235	0.710463	0.999955	608.089	590.849	534.715	479.474
9799	'PLIN4'	10.1935	-0.555025	1.09321	-0.507701	0.611663	0.999955	11.0562	9.08999	13.1943	7.43371
9800	'PLIN5'	7.50191	-0.37789	1.26147	-0.299563	0.76451	0.999955	10.0511	6.81749	6.94434	6.19476
9801	'LRG1'	20.0229	0.0142895	0.819056	0.0174463	0.986081	0.999955	26.1328	22.725	13.8887	17.3453
9802	'SEMA6B'	7.77324	0.210883	1.23879	0.170234	0.864826	0.999955	6.03064	6.81749	8.33321	9.91161
9803	'TNFAIP8L1'	300.396	0.17134	0.285376	0.600401	0.548239	0.999955	247.256	313.605	317.357	323.366
9804	'MYDGF'	386.227	0.377223	0.269372	1.40038	0.161399	0.999955	362.843	478.361	309.718	393.986
9805	'DPP9'	792.357	-0.27609	0.233809	-1.18084	0.237668	0.999955	926.708	772.649	809.711	660.361
9806	'DPP9-AS1'	60.2347	-0.223316	0.525808	-0.424711	0.671047	0.999955	65.3319	73.8561	64.5824	37.1685
9807	'MIR7-3HG'	0.819401	1.27578	4.15873	0.306771	0.759017	0.999955	1.00511	2.2725	0	0
9808	'MIR7-3'	0.251277	-1.13401	4.96809	-0.228258	0.819446	0.999955	1.00511	0	0	0
9809	'FEM1A'	386.489	-0.20522	0.257613	-0.796622	0.425671	0.999955	432.196	349.964	395.828	367.968
9810	'TICAM1'	209.216	0.125107	0.303891	0.411682	0.680573	0.999955	193.986	227.25	206.247	209.383
9811	'PLIN3'	478.28	0.159998	0.274971	0.581872	0.560653	0.999955	510.594	572.669	393.744	436.111
9812	'ARRDC5'	73.7719	0.197202	0.49165	0.401102	0.688345	0.999955	84.4289	97.7174	53.4715	59.4697
9813	'UHRF1'	117.197	0.0982299	0.379224	0.259029	0.795613	0.999955	124.633	131.805	102.082	110.267
9814	'KDM4B'	632.521	-0.0697066	0.234468	-0.297296	0.76624	0.999955	671.411	585.168	624.297	649.21
9815	'PTPRS'	108.395	-0.102366	0.435663	-0.234966	0.814235	0.999955	134.684	131.805	90.2765	76.815
9816	'ZNRF4'	0.173609	-0.863721	4.98424	-0.17329	0.862423	0.999955	0	0	0.694434	0
9817	'TINCR'	3.79068	0.305451	1.72787	0.176779	0.859682	0.999955	4.02043	3.40874	2.77774	4.9558
9818	'SAFB2'	1458.12	-0.0052712	0.225516	-0.023374	0.981352	0.999955	1529.77	1630.52	1392.34	1279.84
9819	'SAFB'	1440.42	-0.119377	0.220121	-0.542322	0.587596	0.999955	1597.11	1499.85	1403.45	1261.25
9820	'C19orf70'	217.232	0.0388068	0.335252	0.115754	0.907847	0.999955	254.292	248.838	174.997	190.798
9821	'HSD11B1L'	18.453	0.737113	0.822	0.896732	0.369862	0.999955	13.0664	23.8612	14.5831	22.3011
9822	'RPL36'	4312.03	0.243468	0.204534	1.19035	0.233908	0.999955	3575.16	4751.79	4322.16	4598.99
9823	'LONP1'	712.57	-0.0342829	0.242527	-0.141357	0.887588	0.999955	741.769	790.829	700.684	616.998
9824	'CATSPERD'	1.47166	4.2604	3.22216	1.32222	0.186095	0.999955	0	3.40874	0	2.4779
9825	'PRR22'	21.9625	-0.555258	0.79124	-0.701757	0.482831	0.999955	18.0919	15.9075	34.0273	19.8232
9826	'DUS3L'	358.619	0.0173669	0.273622	0.0634705	0.949392	0.999955	321.634	388.597	390.967	333.278
9827	'NRTN'	0.502553	-2.18231	4.87689	-0.447479	0.654529	0.999955	2.01021	0	0	0
9828	'FUT6'	0.520826	-2.27433	4.87126	-0.466887	0.640581	0.999955	0	0	2.0833	0
9829	'FUT3'	0.284062	1.93062	4.99433	0.386563	0.699079	0.999955	0	1.13625	0	0
9830	'NDUFA11'	570.48	0.187497	0.240115	0.78086	0.434885	0.999955	540.747	651.07	526.381	563.723
9831	'VMAC'	156.276	-0.419422	0.340528	-1.23168	0.218067	0.999955	167.853	122.715	189.581	144.957
9832	'CAPS'	390.594	-0.12676	0.295669	-0.428722	0.668125	0.999955	399.027	456.772	416.661	289.915
9833	'RANBP3'	631.497	-0.0222341	0.234414	-0.0948494	0.924434	0.999955	640.253	665.841	632.63	587.263
9834	'LOC100128568'	3.83556	-0.152617	1.7657	-0.0864344	0.931121	0.999955	6.03064	2.2725	2.0833	4.9558
9835	'RFX2'	53.587	-0.0653889	0.661391	-0.0988656	0.921245	0.999955	77.3932	79.5374	32.6384	24.779
9836	'ACSBG2'	4.66854	0.814406	1.57121	0.518329	0.604229	0.999955	4.02043	5.68124	2.77774	6.19476
9837	'MLLT1'	662.434	-0.176114	0.230167	-0.765158	0.444177	0.999955	717.646	644.253	688.185	599.652
9838	'ACER1'	7.65404	0.91967	1.24811	0.736849	0.461214	0.999955	5.02553	11.3625	5.55548	8.67266
9839	'CLPP'	322.571	-0.0902907	0.270477	-0.33382	0.738515	0.999955	353.797	312.468	311.801	312.216
9840	'ALKBH7'	323.229	0.0727182	0.270277	0.269051	0.78789	0.999955	303.542	313.605	326.384	349.384
9841	'PSPN'	5.17173	0.371903	1.58585	0.234513	0.814586	0.999955	7.03575	9.08999	2.0833	2.4779
9842	'GTF2F1'	857.924	-0.125709	0.219698	-0.57219	0.567193	0.999955	899.57	799.919	890.959	841.248
9843	'KHSRP'	1078.09	-0.103748	0.214365	-0.483979	0.628401	0.999955	1142.81	1004.44	1090.96	1074.17
9844	'SLC25A41'	3.79038	0.638451	1.81768	0.351244	0.725405	0.999955	1.00511	6.81749	4.86104	2.4779
9845	'SLC25A23'	135.64	-0.388641	0.3774	-1.02979	0.303111	0.999955	135.689	96.5811	171.525	138.763
9846	'CRB3'	12.6214	-0.423767	1.03066	-0.411162	0.680954	0.999955	10.0511	6.81749	18.7497	14.8674
9847	'DENND1C'	1845.9	-0.203671	0.223221	-0.912418	0.361549	0.999955	2032.33	1940.71	1920.11	1490.46
9848	'TUBB4A'	39.2843	0.0960121	0.608012	0.157911	0.874527	0.999955	44.2247	49.9949	31.944	30.9738
9849	'TNFSF9'	5.10992	-0.584599	1.52962	-0.382185	0.702324	0.999955	6.03064	5.68124	6.24991	2.4779
9850	'CD70'	6.02398	-0.261317	1.52968	-0.170831	0.864357	0.999955	4.02043	1.13625	9.02765	9.91161
9851	'TNFSF14'	232.712	-0.0179207	0.332172	-0.0539502	0.956975	0.999955	288.466	236.34	180.553	225.489
9852	'C3'	44.823	0.511751	0.57645	0.887762	0.374669	0.999955	34.1736	38.6324	39.5828	66.9034
9853	'GPR108'	712.427	0.0465476	0.256044	0.181795	0.855744	0.999955	776.947	822.644	625.685	624.431
9854	'TRIP10'	92.8824	-0.229238	0.44913	-0.510405	0.609768	0.999955	84.4289	107.944	115.971	63.1865
9855	'SH2D3A'	315.218	-0.487486	0.274925	-1.77316	0.0762028	0.999955	346.762	247.702	388.883	277.525
9856	'VAV1'	1323.67	-0.0444085	0.209344	-0.212131	0.832005	0.999955	1370.97	1347.59	1317.34	1258.77
9857	'ADGRE1'	221.941	0.204901	0.33877	0.604837	0.545287	0.999955	201.021	179.527	211.108	296.109
9858	'ADGRE4P'	163.71	-0.454379	1.46763	-0.309601	0.756865	0.999955	58.2962	39.7687	320.134	236.64
9859	'FLJ25758'	0.284062	1.93062	4.99433	0.386563	0.699079	0.999955	0	1.13625	0	0
9860	'MBD3L3'	0.568124	2.89211	4.8966	0.590636	0.554764	0.999955	0	2.2725	0	0
9861	'ZNF557'	135.844	-0.186764	0.354746	-0.526472	0.598561	0.999955	156.797	123.851	132.637	130.09
9862	'INSR'	130.828	0.434649	0.382225	1.13715	0.255474	0.999955	111.567	182.936	111.11	117.7
9863	'ARHGEF18'	1913.65	-0.0790465	0.240757	-0.328325	0.742666	0.999955	1655.41	1666.88	2275.66	2056.66
9864	'LOC100128573'	7.51101	-1.17328	1.36744	-0.858009	0.390887	0.999955	9.04596	7.95374	11.8054	1.23895
9865	'PEX11G'	14.0687	-0.133941	0.965134	-0.13878	0.889624	0.999955	12.0613	18.18	17.3609	8.67266
9866	'C19orf45'	1.05147	2.13854	3.42276	0.624801	0.532102	0.999955	0	2.2725	0.694434	1.23895
9867	'ZNF358'	114.886	0.0819485	0.379107	0.216162	0.828862	0.999955	118.603	129.532	104.86	106.55
9868	'MCOLN1'	275.969	-0.178166	0.387428	-0.459867	0.645611	0.999955	331.685	362.463	254.857	154.869
9869	'PNPLA6'	1514.66	-0.179994	0.224824	-0.8006	0.423363	0.999955	1657.42	1598.7	1561.09	1241.43
9870	'CAMSAP3'	8.51841	-0.326643	1.64005	-0.199167	0.842132	0.999955	19.097	12.4987	0	2.4779
9871	'XAB2'	958.341	-0.0578821	0.233766	-0.247607	0.804439	0.999955	969.928	1057.85	985.403	820.186
9872	'PET100'	506.159	0.21228	0.285279	0.744115	0.456807	0.999955	536.727	638.572	402.078	447.261
9873	'PCP2'	67.0886	0.187361	0.498373	0.375946	0.706957	0.999955	55.2809	90.8999	70.1379	52.0359
9874	'STXBP2'	2116.1	0.0185284	0.212051	0.0873772	0.930372	0.999955	2186.11	2323.63	2019.42	1935.24
9875	'RETN'	91.3124	0.389951	0.479353	0.813495	0.415934	0.999955	104.531	127.26	54.1659	79.2929
9876	'MCEMP1'	188.253	-0.0840329	0.332766	-0.252529	0.800632	0.999955	226.149	182.936	161.803	182.126
9877	'TRAPPC5'	419.149	0.207746	0.293707	0.707324	0.479365	0.999955	432.196	538.582	346.523	359.296
9878	'FCER2'	347.468	-0.121869	0.976915	-0.124749	0.900722	0.999955	187.955	172.71	536.103	493.103
9879	'CLEC4G'	51.9402	0.379373	0.830081	0.457032	0.647648	0.999955	73.3728	103.399	17.3609	13.6285
9880	'CD209'	10.1815	0.890863	1.10982	0.802707	0.422144	0.999955	8.04085	9.08999	6.24991	17.3453
9881	'CLEC4GP1'	0.284062	1.93062	4.99433	0.386563	0.699079	0.999955	0	1.13625	0	0
9882	'EVI5L'	159.415	0.0797707	0.336614	0.23698	0.812673	0.999955	165.843	174.982	144.442	152.391
9883	'PRR36'	3.74871	-1.74413	1.96935	-0.885635	0.375814	0.999955	6.03064	3.40874	5.55548	0
9884	'LYPLA2P2'	0.772102	-2.82944	4.15951	-0.680234	0.496357	0.999955	1.00511	0	2.0833	0
9885	'LRRC8E'	2.17548	-2.6968	2.6515	-1.01708	0.309114	0.999955	2.01021	1.13625	5.55548	0
9886	'MAP2K7'	694.044	-0.225322	0.260462	-0.865084	0.386993	0.999955	810.116	746.515	686.796	532.749
9887	'TGFBR3L'	7.06103	-1.53787	1.37821	-1.11585	0.264487	0.999955	14.0715	2.2725	6.94434	4.9558
9888	'SNAPC2'	168.03	-0.00371551	0.330188	-0.0112527	0.991022	0.999955	174.889	181.8	161.803	153.63
9889	'CTXN1'	0.173609	-0.863721	4.98424	-0.17329	0.862423	0.999955	0	0	0.694434	0
9890	'TIMM44'	227.714	-0.114859	0.308632	-0.372155	0.709778	0.999955	236.2	248.838	237.497	188.321
9891	'ELAVL1'	514.456	0.179643	0.247604	0.725523	0.468131	0.999955	509.589	507.903	455.549	584.785
9892	'CCL25'	1.1403	0.206139	3.56944	0.0577512	0.953947	0.999955	0	0	2.0833	2.4779
9893	'FBN3'	1.6388	1.23248	3.11699	0.395406	0.692543	0.999955	2.01021	4.54499	0	0
9894	'CERS4'	165.123	-0.0291063	0.331356	-0.0878399	0.930004	0.999955	152.776	163.62	180.553	163.542
9895	'CD320'	332.687	0.013845	0.300041	0.0461437	0.963196	0.999955	364.854	395.414	297.912	272.569
9896	'NDUFA7'	183.312	0.0287678	0.315862	0.091077	0.927431	0.999955	185.945	180.663	177.081	189.56
9897	'RPS28'	5635.98	0.197112	0.230553	0.85495	0.392579	0.999955	4477.75	5352.87	6024.22	6689.1
9898	'KANK3'	64.7221	-0.171367	0.487024	-0.351865	0.72494	0.999955	63.3217	48.8587	73.6101	73.0981
9899	'ANGPTL4'	2.43687	-0.686238	2.69606	-0.254533	0.799083	0.999955	6.03064	0	0	3.71685
9900	'RAB11B-AS1'	20.327	-0.532901	0.8084	-0.659205	0.509764	0.999955	18.0919	14.7712	29.8607	18.5843
9901	'RAB11B'	1033.21	-0.0337566	0.222	-0.152057	0.879142	0.999955	1037.27	1106.71	1053.46	935.408
9902	'MARCH2'	549.755	0.485047	0.282355	1.71786	0.0858221	0.999955	377.92	547.672	537.492	735.937
9903	'HNRNPM'	2718.25	0.0684638	0.198969	0.344092	0.730777	0.999955	2696.7	2907.66	2611.07	2657.55
9904	'PRAM1'	944.544	0.114869	0.241656	0.475342	0.634543	0.999955	1007.12	1086.25	807.627	877.177
9905	'ZNF414'	192.143	-0.269178	0.320442	-0.84002	0.400897	0.999955	189.965	185.208	229.858	163.542
9906	'MYO1F'	6558.02	-0.131064	0.305546	-0.428952	0.667958	0.999955	8691.16	7924.2	5021.46	4595.27
9907	'ADAMTS10'	568.886	-0.155293	0.324963	-0.477879	0.632736	0.999955	711.615	695.384	488.187	380.358
9908	'ACTL9'	0.424885	-1.9567	4.89227	-0.399956	0.689189	0.999955	1.00511	0	0.694434	0
9909	'ZNF558'	370.646	-0.0691463	0.27781	-0.248898	0.80344	0.999955	339.726	322.695	418.744	401.42
9910	'MUC16'	8.43888	0.112764	1.22526	0.0920329	0.926672	0.999955	10.0511	12.4987	6.24991	4.9558
9911	'OR7G1'	0.173609	-0.863721	4.98424	-0.17329	0.862423	0.999955	0	0	0.694434	0
9912	'ZNF317'	480.42	-0.240156	0.256994	-0.934482	0.350055	0.999955	511.599	493.132	529.159	387.792
9913	'OR7D2'	1.70437	4.47572	3.42899	1.30526	0.191805	0.999955	0	6.81749	0	0
9914	'ZNF699'	33.0482	-0.0348033	0.641889	-0.0542201	0.95676	0.999955	27.1379	29.5425	39.5828	35.9296
9915	'ZNF559'	226.512	-0.0938083	0.348104	-0.269483	0.787558	0.999955	284.445	257.928	184.025	179.648
9916	'ZNF559-ZNF177'	0.173609	-0.863721	4.98424	-0.17329	0.862423	0.999955	0	0	0.694434	0
9917	'ZNF177'	0.309738	1.99363	4.98997	0.399527	0.689505	0.999955	0	0	0	1.23895
9918	'ZNF266'	2049.9	-0.169655	0.230822	-0.735001	0.462339	0.999955	2310.74	2217.96	2030.53	1640.37
9919	'ZNF560'	0.309738	1.99363	4.98997	0.399527	0.689505	0.999955	0	0	0	1.23895
9920	'ZNF426'	60.3196	0.139039	0.539501	0.257718	0.796624	0.999955	61.3115	39.7687	53.4715	86.7266
9921	'ZNF121'	72.2456	-0.180145	0.481195	-0.374369	0.70813	0.999955	78.3983	48.8587	74.9989	86.7266
9922	'ZNF561'	297.941	-0.0274551	0.279892	-0.0980917	0.92186	0.999955	273.389	292.016	327.773	298.587
9923	'ZNF561-AS1'	15.716	0.373036	0.88598	0.421043	0.673723	0.999955	12.0613	18.18	15.2776	17.3453
9924	'ZNF562'	180.03	-0.0331569	0.32703	-0.101388	0.919242	0.999955	197.001	162.484	167.359	193.276
9925	'ZNF812'	0.483346	0.6239	4.9767	0.125364	0.900235	0.999955	0	0	0.694434	1.23895
9926	'ZNF846'	59.2504	-0.000278441	0.541745	-0.00051397	0.99959	0.999955	45.2298	42.0412	72.9156	76.815
9927	'FBXL12'	216.548	0.119028	0.299812	0.39701	0.69136	0.999955	209.062	234.067	206.247	216.816
9928	'UBL5'	807.265	0.278872	0.23263	1.19878	0.230615	0.999955	785.993	943.086	673.601	826.38
9929	'PIN1'	525.966	-0.0217894	0.25729	-0.0846879	0.93251	0.999955	563.865	586.304	496.521	457.173
9930	'OLFM2'	81.7283	-0.0473118	0.462416	-0.102314	0.918507	0.999955	64.3268	67.0386	101.387	94.1603
9931	'COL5A3'	52.2867	-0.378722	0.518288	-0.730717	0.464952	0.999955	54.2757	48.8587	63.888	42.1243
9932	'C3P1'	0.568124	2.89211	4.8966	0.590636	0.554764	0.999955	0	2.2725	0	0
9933	'C19orf66'	646.332	-0.416162	0.236473	-1.75987	0.0784304	0.999955	762.876	594.258	715.268	512.926
9934	'ANGPTL6'	21.5078	-0.473204	0.804589	-0.588132	0.556444	0.999955	22.1123	11.3625	27.7774	24.779
9935	'PPAN'	57.0917	0.104564	0.506164	0.206582	0.836337	0.999955	45.2298	59.0849	64.5824	59.4697
9936	'P2RY11'	16.6726	0.0354672	0.915151	0.0387555	0.969085	0.999955	14.0715	9.08999	18.7497	24.779
9937	'EIF3G'	2413.64	0.00579606	0.197404	0.0293614	0.976576	0.999955	2373.06	2423.62	2444.41	2413.48
9938	'DNMT1'	1169.45	-0.155227	0.21426	-0.724481	0.468771	0.999955	1173.96	1073.75	1290.26	1139.84
9939	'S1PR2'	49.9471	0.0150122	0.53831	0.0278876	0.977752	0.999955	54.2757	40.9049	45.1382	59.4697
9940	'MRPL4'	338.128	-0.0374047	0.277751	-0.13467	0.892873	0.999955	347.767	376.098	337.495	291.154
9941	'ICAM1'	183.602	0.00644001	0.332359	0.0193767	0.984541	0.999955	198.006	209.07	168.748	158.586
9942	'ICAM4'	41.144	0.0720314	0.641226	0.112334	0.910559	0.999955	34.1736	23.8612	45.8327	60.7086
9943	'ICAM5'	12.4933	-0.560351	0.99568	-0.562783	0.573583	0.999955	13.0664	9.08999	16.6664	11.1506
9944	'ZGLP1'	53.9267	0.130483	0.526042	0.248048	0.804098	0.999955	50.2553	69.3111	52.777	43.3633
9945	'FDX1L'	74.2792	-0.147897	0.464753	-0.318227	0.750313	0.999955	76.3881	86.3549	79.86	54.5139
9946	'RAVER1'	714.85	-0.155989	0.242863	-0.642294	0.520683	0.999955	764.886	762.423	742.35	589.741
9947	'ICAM3'	2820.5	0.0496608	0.205728	0.241391	0.809252	0.999955	2532.87	2865.62	3010.37	2873.13
9948	'TYK2'	2653.65	-0.280517	0.208942	-1.34256	0.179415	0.999955	3008.28	2615.64	2813.85	2176.84
9949	'CDC37'	2633.1	-0.034346	0.239356	-0.143493	0.885901	0.999955	2841.44	3079.23	2488.16	2123.56
9950	'PDE4A'	233.706	-0.0840863	0.342643	-0.245405	0.806143	0.999955	291.481	264.746	190.275	188.321
9951	'KEAP1'	443.054	0.0315137	0.274255	0.114907	0.908519	0.999955	478.431	513.584	398.605	381.597
9952	'S1PR5'	1602.49	0.183492	0.67677	0.271129	0.786292	0.999955	2041.37	2222.5	960.403	1185.68
9953	'ATG4D'	352.347	0.0905377	0.317203	0.285425	0.775318	0.999955	383.951	451.091	299.301	275.047
9954	'KRI1'	1164.73	-0.220983	0.245612	-0.899724	0.368267	0.999955	1322.72	1261.24	1185.4	889.567
9955	'CDKN2D'	802.259	0.193454	0.234132	0.826261	0.408656	0.999955	728.702	766.968	768.045	945.32
9956	'AP1M2'	16.6765	0.735325	0.936835	0.784904	0.43251	0.999955	6.03064	15.9075	18.7497	26.018
9957	'SLC44A2'	2502.68	-0.0449702	0.225569	-0.199363	0.841979	0.999955	2266.52	2196.37	2815.93	2731.89
9958	'ILF3-AS1'	359.209	-0.0832596	0.27876	-0.298679	0.765185	0.999955	324.649	320.422	413.883	377.88
9959	'ILF3'	3940.08	-0.265177	0.195086	-1.35928	0.174057	0.999955	4292.81	3737.12	4309.66	3420.74
9960	'QTRT1'	415.651	-0.0136496	0.288094	-0.0473789	0.962211	0.999955	425.16	499.949	410.411	327.083
9961	'DNM2'	2224.18	-0.143591	0.20983	-0.684323	0.493771	0.999955	2444.42	2282.72	2225.66	1943.91
9962	'MIR638'	0.251277	-1.13401	4.96809	-0.228258	0.819446	0.999955	1.00511	0	0	0
9963	'MIR4748'	0.251277	-1.13401	4.96809	-0.228258	0.819446	0.999955	1.00511	0	0	0
9964	'MIR6793'	0.561014	0.355094	4.88528	0.0726865	0.942056	0.999955	1.00511	0	0	1.23895
9965	'TMED1'	193.301	0.0660416	0.334387	0.1975	0.843436	0.999955	215.093	222.705	163.192	172.214
9966	'C19orf38'	506.811	0.0996342	0.265713	0.374969	0.707684	0.999955	564.87	552.217	414.577	495.58
9967	'CARM1'	400.762	-0.192124	0.258491	-0.743253	0.457329	0.999955	459.334	374.962	395.828	372.924
9968	'YIPF2'	162.61	-0.104888	0.346444	-0.302756	0.762076	0.999955	176.899	181.8	160.414	131.329
9969	'C19orf52'	157.511	0.0439009	0.383585	0.114449	0.908882	0.999955	159.812	206.797	150.692	112.745
9970	'SMARCA4'	1106.31	0.135257	0.212484	0.636552	0.524417	0.999955	1083.5	1160.11	1025.68	1155.94
9971	'LDLR'	146.162	-0.143256	0.364146	-0.393402	0.694023	0.999955	137.7	115.897	168.748	162.303
9972	'SPC24'	5.15658	0.118204	1.49288	0.0791784	0.936891	0.999955	5.02553	4.54499	4.86104	6.19476
9973	'KANK2'	6.62988	-0.475534	1.59524	-0.298095	0.765631	0.999955	7.03575	0	8.33321	11.1506
9974	'DOCK6'	8.42571	-0.903074	1.22001	-0.740217	0.459168	0.999955	8.04085	6.81749	13.8887	4.9558
9975	'C19orf80'	0.812291	-0.691361	4.18717	-0.165114	0.868854	0.999955	2.01021	0	0	1.23895
9976	'TSPAN16'	8.64621	0.0336902	1.28089	0.0263022	0.979016	0.999955	13.0664	13.635	4.16661	3.71685
9977	'RAB3D'	540.067	0.00994419	0.273184	0.036401	0.970963	0.999955	616.13	614.71	461.105	468.324
9978	'TMEM205'	433.44	0.0575152	0.268671	0.214073	0.83049	0.999955	447.272	503.358	402.772	380.358
9979	'CCDC159'	387.979	-0.169178	0.283785	-0.596149	0.551076	0.999955	400.032	431.774	421.522	298.587
9980	'LPPR2'	393.556	-0.0233646	0.271245	-0.0861384	0.931356	0.999955	416.114	440.864	377.772	339.473
9981	'SWSAP1'	80.5343	-0.47112	0.43038	-1.09466	0.273665	0.999955	88.4494	68.1749	98.6097	66.9034
9982	'EPOR'	112.85	0.0320456	0.381144	0.0840775	0.932995	0.999955	103.526	104.535	119.443	123.895
9983	'RGL3'	3.34659	1.31158	1.88785	0.694745	0.487215	0.999955	1.00511	3.40874	2.77774	6.19476
9984	'CCDC151'	9.19478	0.313553	1.2075	0.259672	0.795117	0.999955	13.0664	9.08999	3.47217	11.1506
9985	'PRKCSH'	2633.85	-0.081595	0.196245	-0.415781	0.677571	0.999955	2711.78	2528.15	2704.82	2590.65
9986	'ZNF653'	88.1754	0.503226	0.477179	1.05459	0.291615	0.999955	77.3932	140.895	68.749	65.6644
9987	'MIR7974'	0.251277	-1.13401	4.96809	-0.228258	0.819446	0.999955	1.00511	0	0	0
9988	'ECSIT'	289.408	0.109229	0.288866	0.378131	0.705334	0.999955	295.501	335.193	261.802	265.136
9989	'CNN1'	4.58376	0.532557	1.59591	0.333702	0.738604	0.999955	4.02043	3.40874	3.47217	7.43371
9990	'ELOF1'	391.766	0.178922	0.294947	0.606622	0.544102	0.999955	412.094	493.132	323.606	338.234
9991	'ACP5'	308.118	-0.131545	0.337851	-0.389357	0.697012	0.999955	228.159	268.155	415.272	320.888
9992	'ZNF627'	74.6114	0.467538	0.441861	1.05811	0.290005	0.999955	66.337	86.3549	59.0269	86.7266
9993	'ZNF833P'	1.45068	0.513044	2.93637	0.174721	0.861299	0.999955	1.00511	3.40874	1.38887	0
9994	'ZNF823'	34.3945	0.21261	0.643126	0.330589	0.740955	0.999955	26.1328	45.4499	37.4995	28.4959
9995	'ZNF441'	159.212	-0.126926	0.383384	-0.331068	0.740593	0.999955	150.766	109.08	181.247	195.754
9996	'ZNF491'	19.7995	0.0655266	0.802557	0.0816473	0.934927	0.999955	17.0868	17.0437	21.5275	23.5401
9997	'ZNF440'	104.566	0.255567	0.39743	0.643049	0.520192	0.999955	90.4596	97.7174	99.9986	130.09
9998	'ZNF439'	105.954	-0.150924	0.455081	-0.331642	0.740159	0.999955	70.3575	102.262	152.081	99.1161
9999	'ZNF69'	25.4241	-0.161845	0.734104	-0.220466	0.825508	0.999955	23.1174	30.6787	30.5551	17.3453
10000	'ZNF700'	333.941	0.0662641	0.300077	0.220824	0.825229	0.999955	346.762	410.186	306.246	272.569
10001	'ZNF763'	75.0757	0.164944	0.500343	0.329662	0.741656	0.999955	45.2298	74.9924	95.832	84.2487
10002	'ZNF433'	20.7064	0.348174	0.777768	0.447659	0.6544	0.999955	19.097	21.5887	17.3609	24.779
10003	'ZNF878'	0.786615	-0.749509	4.23768	-0.176868	0.859612	0.999955	2.01021	1.13625	0	0
10004	'ZNF844'	58.4668	0.0866399	0.532296	0.162766	0.870702	0.999955	42.2145	47.7224	70.8323	73.0981
10005	'ZNF788'	9.15115	-1.56939	1.28026	-1.22584	0.220261	0.999955	10.0511	7.95374	17.3609	1.23895
10006	'ZNF625-ZNF20'	4.23448	-0.135508	1.71132	-0.0791835	0.936887	0.999955	4.02043	6.81749	4.86104	1.23895
10007	'ZNF625'	5.64369	-0.140823	1.52786	-0.0921703	0.926563	0.999955	2.01021	3.40874	9.72208	7.43371
10008	'ZNF136'	135.971	0.0813787	0.354179	0.229767	0.818273	0.999955	133.679	127.26	130.554	152.391
10009	'LOC100289333'	5.04583	0.107309	1.57325	0.0682087	0.94562	0.999955	2.01021	6.81749	7.63878	3.71685
10010	'ZNF44'	294.401	0.0200657	0.332712	0.0603094	0.951909	0.999955	304.547	380.643	280.552	211.861
10011	'ZNF563'	41.5597	0.103772	0.575812	0.180219	0.856981	0.999955	34.1736	46.5862	45.8327	39.6464
10012	'ZNF442'	12.027	-0.556023	1.16489	-0.477319	0.633135	0.999955	9.04596	2.2725	19.4442	17.3453
10013	'ZNF799'	65.7849	-0.00141228	0.467811	-0.00301891	0.997591	0.999955	71.3626	68.1749	60.4158	63.1865
10014	'ZNF443'	31.9124	-0.0339669	0.642765	-0.0528451	0.957855	0.999955	36.1838	29.5425	28.4718	33.4517
10015	'ZNF709'	32.3064	0.112973	0.640306	0.176435	0.859952	0.999955	30.1532	38.6324	31.944	28.4959
10016	'ZNF564'	160.961	0.116519	0.33142	0.351574	0.725158	0.999955	161.822	161.347	147.22	173.453
10017	'ZNF490'	113.617	0.0505625	0.382692	0.132123	0.894887	0.999955	125.638	118.17	97.9153	112.745
10018	'ZNF791'	178.572	-0.29102	0.326803	-0.890505	0.373195	0.999955	187.955	144.304	204.858	177.17
10019	'MAN2B1'	2357.85	-0.103769	0.202024	-0.513648	0.607498	0.999955	2514.78	2383.85	2370.8	2161.97
10020	'WDR83'	213.397	0.062315	0.332994	0.187136	0.851554	0.999955	215.093	264.746	202.775	170.975
10021	'WDR83OS'	482.926	0.486046	0.251012	1.93635	0.0528254	0.999955	416.114	611.302	388.883	515.404
10022	'DHPS'	524.33	-0.2066	0.240533	-0.858925	0.390382	0.999955	556.829	465.862	566.659	507.97
10023	'FBXW9'	41.7035	-0.154607	0.574967	-0.268898	0.788008	0.999955	39.1992	44.3137	48.6104	34.6906
10024	'TNPO2'	694.544	-0.279075	0.232221	-1.20176	0.229456	0.999955	718.651	654.479	804.155	600.891
10025	'SNORD41'	0.251277	-1.13401	4.96809	-0.228258	0.819446	0.999955	1.00511	0	0	0
10026	'C19orf43'	2558.25	0.215962	0.246304	0.876811	0.380589	0.999955	2603.23	3268.99	2131.91	2228.87
10027	'ASNA1'	344.648	0.158227	0.263006	0.601612	0.547432	0.999955	335.706	360.191	315.968	366.73
10028	'BEST2'	1.58439	-2.07169	2.92758	-0.707646	0.479165	0.999955	3.01532	0	2.0833	1.23895
10029	'HOOK2'	173.151	-0.195646	0.357474	-0.547301	0.584172	0.999955	185.945	199.98	184.025	122.656
10030	'JUNB'	1534	-0.260892	0.230577	-1.13147	0.257857	0.999955	1917.74	1421.45	1427.76	1369.04
10031	'PRDX2'	549.878	0.0331037	0.263911	0.125435	0.900179	0.999955	515.62	646.525	571.52	465.846
10032	'RNASEH2A'	95.6611	0.329397	0.400428	0.822613	0.410728	0.999955	88.4494	111.352	81.2488	101.594
10033	'RTBDN'	0.173609	-0.863721	4.98424	-0.17329	0.862423	0.999955	0	0	0.694434	0
10034	'MAST1'	5.87264	0.287468	1.40995	0.203885	0.838443	0.999955	5.02553	7.95374	5.55548	4.9558
10035	'DNASE2'	352.105	0.0575823	0.26252	0.219345	0.826382	0.999955	359.828	362.463	330.551	355.579
10036	'KLF1'	5.69099	0.41625	1.48245	0.280786	0.778875	0.999955	2.01021	5.68124	7.63878	7.43371
10037	'GCDH'	302.756	-0.192492	0.326107	-0.590273	0.555008	0.999955	267.358	222.705	377.772	343.189
10038	'SYCE2'	20.0839	0.0421293	0.806785	0.0522188	0.958354	0.999955	20.1021	14.7712	19.4442	26.018
10039	'FARSA'	485.302	-0.129804	0.257862	-0.503384	0.614695	0.999955	516.625	521.538	497.91	405.137
10040	'CALR'	3044.15	0.00281491	0.232465	0.012109	0.990339	0.999955	3406.31	3453.06	2677.04	2640.2
10041	'RAD23A'	981.571	-0.0841803	0.243017	-0.346397	0.729044	0.999955	1090.54	1086.25	930.542	818.947
10042	'GADD45GIP1'	263.408	0.0871545	0.283472	0.307454	0.758498	0.999955	255.297	259.065	255.552	283.72
10043	'DAND5'	0.84977	-2.95757	3.98434	-0.742299	0.457906	0.999955	2.01021	0	1.38887	0
10044	'NFIX'	59.8137	0.146079	0.513551	0.284449	0.776066	0.999955	52.2655	46.5862	61.1102	79.2929
10045	'LYL1'	466.668	0.327561	0.246111	1.33095	0.183207	0.999955	397.017	511.312	430.549	527.793
10046	'TRMT1'	958.607	-0.207495	0.23679	-0.876286	0.380875	0.999955	1007.12	1011.26	1047.9	768.15
10047	'NACC1'	432.313	-0.14017	0.250134	-0.560379	0.575221	0.999955	471.395	413.594	435.41	408.854
10048	'STX10'	841.592	-0.0268422	0.248751	-0.107908	0.914069	0.999955	919.672	954.449	779.85	712.397
10049	'IER2'	1685.91	0.016582	0.235269	0.0704812	0.943811	0.999955	1873.52	1899.81	1479.84	1490.46
10050	'CACNA1A'	23.7906	-0.511767	0.733776	-0.697443	0.485526	0.999955	28.143	18.18	27.7774	21.0622
10051	'CCDC130'	754.933	-0.260508	0.270541	-0.962916	0.33559	0.999955	821.172	840.824	824.988	532.749
10052	'MRI1'	649.941	-0.233745	0.255044	-0.916488	0.359411	0.999955	745.789	686.294	659.713	507.97
10053	'C19orf53'	469.064	0.157325	0.246757	0.637572	0.523753	0.999955	422.145	484.042	464.577	505.492
10054	'ZSWIM4'	57.0977	-0.460128	0.498403	-0.923205	0.355901	0.999955	61.3115	45.4499	70.8323	50.797
10055	'LOC284454'	121.206	-0.350626	0.438762	-0.799125	0.424218	0.999955	86.4392	103.399	184.72	110.267
10056	'MIR24-2'	0.309738	1.99363	4.98997	0.399527	0.689505	0.999955	0	0	0	1.23895
10057	'MIR27A'	1.42436	0.743021	2.95352	0.251572	0.801372	0.999955	0	1.13625	2.0833	2.4779
10058	'MIR23A'	2.41026	0.00557806	2.16043	0.00258193	0.99794	0.999955	2.01021	1.13625	2.77774	3.71685
10059	'MIR181C'	0.173609	-0.863721	4.98424	-0.17329	0.862423	0.999955	0	0	0.694434	0
10060	'NANOS3'	0.793084	1.63099	4.20685	0.387698	0.69824	0.999955	0	0	0.694434	2.4779
10061	'C19orf57'	9.85477	-1.02956	1.14249	-0.901155	0.367506	0.999955	9.04596	6.81749	17.3609	6.19476
10062	'CC2D1A'	473.683	-0.211856	0.289342	-0.732199	0.464047	0.999955	594.018	507.903	423.605	369.207
10063	'PODNL1'	6.25535	0.970785	1.37593	0.705551	0.480468	0.999955	5.02553	9.08999	3.47217	7.43371
10064	'DCAF15'	830.241	-0.213745	0.251195	-0.850915	0.394816	0.999955	940.78	895.364	843.043	641.777
10065	'RFX1'	374.931	-0.352233	0.307883	-1.14405	0.252605	0.999955	512.604	369.281	329.162	288.676
10066	'RLN3'	1.05616	-1.40614	3.41347	-0.41194	0.680383	0.999955	1.00511	1.13625	2.0833	0
10067	'IL27RA'	1171.71	-0.0271012	0.211065	-0.128402	0.897831	0.999955	1203.11	1185.11	1162.48	1136.12
10068	'PALM3'	2.79496	-1.08733	2.07269	-0.524597	0.599864	0.999955	2.01021	1.13625	5.55548	2.4779
10069	'LOC113230'	61.5177	0.439282	0.485329	0.905122	0.365401	0.999955	55.2809	79.5374	49.3048	61.9476
10070	'C19orf67'	1.34023	-0.440784	3.02938	-0.145503	0.884314	0.999955	1.00511	2.2725	2.0833	0
10071	'SAMD1'	379.778	-0.125583	0.262668	-0.478105	0.632576	0.999955	384.956	392.006	407.633	334.517
10072	'PRKACA'	920.189	-0.102354	0.224726	-0.455461	0.648777	0.999955	996.06	827.189	909.709	947.798
10073	'ASF1B'	49.3361	0.21967	0.545988	0.402335	0.687438	0.999955	55.2809	47.7224	36.1106	58.2307
10074	'LOC100507373'	70.8899	-0.0599198	0.450694	-0.13295	0.894233	0.999955	70.3575	67.0386	74.3045	71.8592
10075	'ADGRL1'	395.006	-0.162974	0.255916	-0.636823	0.52424	0.999955	436.216	377.234	398.605	367.968
10076	'ADGRE5'	3909.99	-0.0398936	0.277281	-0.143874	0.8856	0.999955	4797.37	4693.84	3131.9	3016.85
10077	'DDX39A'	1058.93	0.0397285	0.252012	0.157645	0.874736	0.999955	1113.66	1269.19	975.68	877.177
10078	'PKN1'	2871.25	-0.0590034	0.204391	-0.288679	0.772827	0.999955	3035.42	3017.88	2824.96	2606.75
10079	'PTGER1'	0.424885	-1.9567	4.89227	-0.399956	0.689189	0.999955	1.00511	0	0.694434	0
10080	'GIPC1'	303.778	-0.0131727	0.305678	-0.0430934	0.965627	0.999955	331.685	360.191	279.163	244.073
10081	'DNAJB1'	1020.28	-0.0526135	0.223466	-0.235442	0.813865	0.999955	987.015	927.179	1090.26	1076.65
10082	'TECR'	709.309	-0.119149	0.238176	-0.500257	0.616894	0.999955	802.075	722.654	675.685	636.821
10083	'NDUFB7'	503.533	0.26734	0.298023	0.897044	0.369695	0.999955	526.676	668.114	388.189	431.155
10084	'CLEC17A'	100.845	-0.0458078	0.525913	-0.0871014	0.930591	0.999955	63.3217	59.0849	140.97	140.001
10085	'ADGRE3'	75.8989	0.203261	0.457575	0.444214	0.656888	0.999955	67.3421	64.7662	73.6101	97.8771
10086	'ZNF333'	267.728	-0.27993	0.289055	-0.968432	0.332829	0.999955	321.634	245.43	265.968	237.879
10087	'ADGRE2'	368.091	-0.00176186	0.288188	-0.00611359	0.995122	0.999955	435.211	352.237	302.079	382.836
10088	'OR7A5'	0.173609	-0.863721	4.98424	-0.17329	0.862423	0.999955	0	0	0.694434	0
10089	'OR7A17'	0.251277	-1.13401	4.96809	-0.228258	0.819446	0.999955	1.00511	0	0	0
10090	'OR7C2'	0.568124	2.89211	4.8966	0.590636	0.554764	0.999955	0	2.2725	0	0
10091	'SLC1A6'	0.309738	1.99363	4.98997	0.399527	0.689505	0.999955	0	0	0	1.23895
10092	'CCDC105'	0.568124	2.89211	4.8966	0.590636	0.554764	0.999955	0	2.2725	0	0
10093	'CASP14'	0.173609	-0.863721	4.98424	-0.17329	0.862423	0.999955	0	0	0.694434	0
10094	'SYDE1'	1.62429	0.140032	2.79619	0.0500795	0.960059	0.999955	1.00511	3.40874	2.0833	0
10095	'ILVBL'	268.1	0.327594	0.284644	1.15089	0.249778	0.999955	221.123	302.242	254.163	294.87
10096	'NOTCH3'	11.4437	-1.13634	1.07551	-1.05656	0.290714	0.999955	21.1072	6.81749	10.4165	7.43371
10097	'EPHX3'	2.5301	-2.88595	2.50077	-1.15402	0.248491	0.999955	4.02043	0	4.86104	1.23895
10098	'BRD4'	1350.55	-0.0661547	0.225289	-0.293644	0.76903	0.999955	1398.1	1481.67	1365.26	1157.18
10099	'AKAP8'	702.197	-0.176478	0.265043	-0.665844	0.505511	0.999955	797.049	784.011	693.74	533.988
10100	'AKAP8L'	1251.39	-0.127055	0.250074	-0.508069	0.611405	0.999955	1401.12	1416.9	1212.48	975.055
10101	'WIZ'	329.351	-0.0191201	0.266933	-0.0716289	0.942897	0.999955	327.665	340.874	335.412	313.455
10102	'MIR1470'	0.535339	0.290575	4.96491	0.0585257	0.95333	0.999955	1.00511	1.13625	0	0
10103	'RASAL3'	2991.51	-0.150598	0.228258	-0.659771	0.509401	0.999955	3462.59	3213.31	2833.29	2456.84
10104	'PGLYRP2'	4.38206	-0.479528	1.69418	-0.283044	0.777143	0.999955	6.03064	1.13625	4.16661	6.19476
10105	'CYP4F22'	27.512	-0.262661	0.746236	-0.35198	0.724853	0.999955	18.0919	19.3162	41.6661	30.9738
10106	'CYP4F8'	1.33553	2.54148	3.14137	0.809036	0.418495	0.999955	0	3.40874	0.694434	1.23895
10107	'CYP4F3'	5.82094	0.114292	1.44709	0.0789807	0.937048	0.999955	7.03575	3.40874	4.16661	8.67266
10108	'CYP4F12'	10.4827	0.362983	1.07388	0.33801	0.735356	0.999955	10.0511	13.635	8.33321	9.91161
10109	'OR10H2'	0.309738	1.99363	4.98997	0.399527	0.689505	0.999955	0	0	0	1.23895
10110	'CYP4F24P'	1.12914	1.93262	3.3436	0.578005	0.563261	0.999955	1.00511	2.2725	0	1.23895
10111	'UCA1'	0.786615	-0.749509	4.23768	-0.176868	0.859612	0.999955	2.01021	1.13625	0	0
10112	'LOC102724279'	12.9479	-0.404501	0.997976	-0.405321	0.685241	0.999955	17.0868	14.7712	12.4998	7.43371
10113	'CYP4F2'	1.42436	0.743021	2.95352	0.251572	0.801372	0.999955	0	1.13625	2.0833	2.4779
10114	'CYP4F11'	0.502553	-2.18231	4.87689	-0.447479	0.654529	0.999955	2.01021	0	0	0
10115	'OR10H4'	0.852186	3.476	4.48554	0.774935	0.438378	0.999955	0	3.40874	0	0
10116	'LINC00661'	1.68127	-3.93161	3.1389	-1.25254	0.210372	0.999955	6.03064	0	0.694434	0
10117	'LINC00905'	0.520826	-2.27433	4.87126	-0.466887	0.640581	0.999955	0	0	2.0833	0
10118	'TPM4'	2254.44	0.214968	0.258214	0.832519	0.405116	0.999955	1839.34	1910.03	2333.3	2935.08
10119	'RAB8A'	851.786	-0.0856172	0.230144	-0.372017	0.709881	0.999955	907.611	751.06	846.516	901.956
10120	'HSH2D'	1149.01	-0.206478	0.230395	-0.896192	0.37015	0.999955	1240.3	1205.56	1222.2	927.974
10121	'CIB3'	0.993009	0.438818	3.45561	0.126987	0.89895	0.999955	1.00511	2.2725	0.694434	0
10122	'FAM32A'	819.557	0.0743751	0.22183	0.33528	0.737414	0.999955	815.141	864.685	781.933	816.469
10123	'AP1M1'	738.359	-0.0159044	0.236344	-0.0672935	0.946348	0.999955	713.626	662.433	770.822	806.557
10124	'KLF2'	7704.6	0.0226043	0.195843	0.115421	0.908112	0.999955	7778.52	8300.29	7510.31	7229.28
10125	'EPS15L1'	437.817	-0.097804	0.250261	-0.390808	0.695939	0.999955	460.339	443.137	445.133	402.659
10126	'CALR3'	0.741733	1.52173	4.31395	0.352746	0.724279	0.999955	0	2.2725	0.694434	0
10127	'C19orf44'	34.0953	-0.164656	0.625258	-0.263342	0.792287	0.999955	40.2043	29.5425	31.944	34.6906
10128	'CHERP'	434.664	-0.323707	0.25107	-1.28931	0.197289	0.999955	461.344	377.234	504.854	395.225
10129	'SLC35E1'	472.051	0.0467124	0.252194	0.185224	0.853053	0.999955	440.237	443.137	488.187	516.643
10130	'MED26'	134.956	0.0314098	0.365886	0.0858458	0.931589	0.999955	123.628	117.034	143.054	156.108
10131	'SMIM7'	322.32	0.168771	0.271219	0.622268	0.533766	0.999955	324.649	336.329	282.635	345.667
10132	'TMEM38A'	14.5807	0.0613801	0.919368	0.0667633	0.94677	0.999955	16.0817	13.635	12.4998	16.1064
10133	'NWD1'	4.24159	0.208218	1.89651	0.10979	0.912576	0.999955	3.01532	9.08999	4.86104	0
10134	'SIN3B'	1014.87	-0.28022	0.226319	-1.23816	0.215655	0.999955	1013.15	874.911	1212.48	958.948
10135	'F2RL3'	34.3312	0.456598	0.648954	0.703591	0.481687	0.999955	20.1021	36.3599	37.4995	43.3633
10136	'CPAMD8'	110.755	-0.391315	0.416238	-0.940124	0.347154	0.999955	142.725	118.17	109.026	73.0981
10137	'HAUS8'	87.4208	-0.00521823	0.421929	-0.0123675	0.990132	0.999955	88.4494	98.8536	86.8043	75.576
10138	'MYO9B'	3150.67	-0.333852	0.206019	-1.62049	0.105126	0.999955	3786.24	2924.7	3241.62	2650.12
10139	'USE1'	189.412	-0.0127219	0.335351	-0.0379362	0.969739	0.999955	162.827	210.206	217.358	167.258
10140	'OCEL1'	182.411	-0.0077192	0.331996	-0.0232509	0.98145	0.999955	203.032	201.116	163.192	162.303
10141	'NR2F6'	27.4123	-0.189196	0.713384	-0.265208	0.790849	0.999955	22.1123	20.4525	36.1106	30.9738
10142	'USHBP1'	0.502553	-2.18231	4.87689	-0.447479	0.654529	0.999955	2.01021	0	0	0
10143	'BABAM1'	735.513	0.0169162	0.258653	0.0654013	0.947854	0.999955	737.748	877.184	724.99	602.13
10144	'ANKLE1'	42.9828	0.080456	0.573526	0.140283	0.888436	0.999955	46.2349	52.2674	37.4995	35.9296
10145	'ABHD8'	97.7204	-0.0488642	0.398251	-0.122697	0.902347	0.999955	106.541	96.5811	92.3598	95.3992
10146	'MRPL34'	354.511	0.0876294	0.297019	0.29503	0.767971	0.999955	390.986	423.821	297.218	306.021
10147	'DDA1'	452.371	-0.0184411	0.261198	-0.0706019	0.943715	0.999955	473.405	503.358	437.494	395.225
10148	'ANO8'	388.744	-0.463205	0.260875	-1.77558	0.0758016	0.999955	481.446	337.466	420.133	315.933
10149	'GTPBP3'	267.064	-0.172383	0.295874	-0.582624	0.560147	0.999955	288.466	285.198	277.774	216.816
10150	'PLVAP'	5.61341	-1.14111	1.57692	-0.72363	0.469293	0.999955	12.0613	5.68124	3.47217	1.23895
10151	'BST2'	1369.21	0.234389	0.261468	0.896435	0.370021	0.999955	1447.35	1746.41	1070.12	1212.93
10152	'MVB12A'	205.989	-0.114066	0.344251	-0.331344	0.740385	0.999955	225.144	245.43	203.469	149.913
10153	'BISPR'	166.317	-0.0610314	0.336168	-0.18155	0.855936	0.999955	173.883	182.936	165.97	142.479
10154	'TMEM221'	3.71394	-0.0877703	1.86823	-0.0469803	0.962529	0.999955	7.03575	3.40874	0.694434	3.71685
10155	'NXNL1'	1.13625	3.89094	3.99565	0.973794	0.330159	0.999955	0	4.54499	0	0
10156	'SLC27A1'	286.604	-0.16967	0.283424	-0.598643	0.549411	0.999955	296.506	295.425	310.412	244.073
10157	'PGLS'	523.357	0.0556399	0.262224	0.212184	0.831963	0.999955	506.574	616.983	520.131	449.739
10158	'FAM129C'	840.217	-0.196367	0.375686	-0.522689	0.601191	0.999955	502.553	615.847	1290.95	951.514
10159	'COLGALT1'	1298.04	-0.159923	0.235149	-0.680092	0.496446	0.999955	1481.53	1387.36	1259.01	1064.26
10160	'UNC13A'	2.55414	1.02138	2.34811	0.434981	0.663576	0.999955	2.01021	6.81749	1.38887	0
10161	'MAP1S'	295.024	-0.307153	0.276325	-1.11156	0.266325	0.999955	322.639	248.838	329.856	278.764
10162	'FCHO1'	841.892	-0.196767	0.235621	-0.835101	0.403661	0.999955	928.718	874.911	870.126	693.813
10163	'B3GNT3'	3.96023	0.979285	1.76819	0.553834	0.579692	0.999955	4.02043	7.95374	1.38887	2.4779
10164	'INSL3'	8.80813	-0.22389	1.23115	-0.181854	0.855697	0.999955	5.02553	11.3625	13.8887	4.9558
10165	'JAK3'	2198.7	-0.260324	0.204041	-1.27584	0.202012	0.999955	2461.51	2115.69	2331.91	1885.68
10166	'RPL18A'	9981.81	0.148928	0.194005	0.767651	0.442695	0.999955	9031.89	11000	9901.94	9993.38
10167	'SNORA68'	6.22874	1.24531	1.47042	0.846908	0.397046	0.999955	1.00511	10.2262	6.24991	7.43371
10168	'SLC5A5'	16.7762	-0.955414	0.998477	-0.956871	0.338632	0.999955	10.0511	5.68124	34.0273	17.3453
10169	'CCDC124'	465.245	0.189356	0.262471	0.721439	0.47064	0.999955	469.385	551.08	400.689	439.828
10170	'ARRDC2'	1514.05	0.0918571	0.27456	0.334561	0.737956	0.999955	1642.34	1944.12	1290.26	1179.48
10171	'IL12RB1'	690.055	-0.0677447	0.253567	-0.267167	0.78934	0.999955	807.1	724.926	606.241	621.953
10172	'MAST3'	1229.4	-0.303852	0.249648	-1.21712	0.223559	0.999955	1528.77	1265.78	1188.87	934.169
10173	'PIK3R2'	347.756	-0.0711704	0.265442	-0.26812	0.788607	0.999955	378.925	338.602	334.023	339.473
10174	'IFI30'	4318.5	0.105889	0.20152	0.525453	0.599268	0.999955	4495.84	4380.24	3824.95	4572.97
10175	'MPV17L2'	80.1534	0.0690413	0.479117	0.144101	0.885421	0.999955	89.4545	106.807	67.3601	56.9918
10176	'RAB3A'	21.1862	-0.144354	0.775031	-0.186255	0.852244	0.999955	25.1277	21.5887	19.4442	18.5843
10177	'PDE4C'	0.173609	-0.863721	4.98424	-0.17329	0.862423	0.999955	0	0	0.694434	0
10178	'KIAA1683'	49.0682	-0.563184	0.548724	-1.02635	0.304726	0.999955	69.3523	44.3137	47.916	34.6906
10179	'JUND'	2175.33	0.124795	0.202238	0.617071	0.537188	0.999955	2108.71	2382.71	2054.14	2155.78
10180	'MIR3188'	0.734623	-0.473665	3.94883	-0.119951	0.904522	0.999955	1.00511	0	0.694434	1.23895
10181	'LSM4'	584.992	0.0911831	0.254459	0.358341	0.720088	0.999955	612.11	676.068	521.52	530.271
10182	'PGPEP1'	483.283	0.0540544	0.245826	0.219889	0.825958	0.999955	492.502	513.584	456.243	470.801
10183	'GDF15'	4.04487	-2.57962	1.98412	-1.30013	0.193555	0.999955	9.04596	2.2725	4.86104	0
10184	'LRRC25'	980.346	-0.0155404	0.229774	-0.0676332	0.946078	0.999955	1074.46	908.999	897.209	1040.72
10185	'SSBP4'	1486.99	-0.02986	0.316532	-0.0943349	0.924843	0.999955	1899.65	1869.13	1106.23	1072.93
10186	'ISYNA1'	205.8	-0.131865	0.334269	-0.394488	0.693221	0.999955	189.965	230.658	240.274	162.303
10187	'ELL'	381.156	-0.0352311	0.257174	-0.136993	0.891036	0.999955	394.002	388.597	377.772	364.252
10188	'FKBP8'	2648	0.073562	0.204698	0.359368	0.71932	0.999955	2547.94	2926.98	2613.16	2503.92
10189	'KXD1'	506.536	0.0337735	0.25837	0.130718	0.895999	0.999955	526.676	577.214	474.993	447.261
10190	'UBA52'	7025.75	0.257709	0.190406	1.35347	0.175904	0.999955	6249.75	7842.39	6549.91	7460.96
10191	'C19orf60'	687.433	0.130002	0.263425	0.493507	0.621654	0.999955	633.217	855.595	679.851	581.068
10192	'CRLF1'	1.99007	-1.17057	2.57396	-0.454776	0.64927	0.999955	2.01021	0	3.47217	2.4779
10193	'KLHL26'	94.513	0.0856701	0.411022	0.208432	0.834892	0.999955	104.531	97.7174	79.1655	96.6382
10194	'CRTC1'	349.307	-0.111282	0.26455	-0.420647	0.674013	0.999955	363.849	355.646	361.8	315.933
10195	'COMP'	0.741733	1.52173	4.31395	0.352746	0.724279	0.999955	0	2.2725	0.694434	0
10196	'UPF1'	1560.76	0.00674943	0.208107	0.0324326	0.974127	0.999955	1595.1	1643.02	1519.42	1485.5
10197	'CERS1'	0.568124	2.89211	4.8966	0.590636	0.554764	0.999955	0	2.2725	0	0
10198	'COPE'	1154.63	0.0586208	0.232872	0.25173	0.80125	0.999955	1199.09	1326	1063.87	1029.57
10199	'DDX49'	297.928	-0.0833733	0.280571	-0.297156	0.766347	0.999955	312.588	317.013	300.69	261.419
10200	'HOMER3'	229.505	-0.198025	0.349816	-0.566084	0.571337	0.999955	283.44	265.882	207.636	161.064
10201	'SUGP2'	1377.09	-0.319909	0.215425	-1.48501	0.13754	0.999955	1592.09	1313.5	1466.65	1136.12
10202	'ARMC6'	271.491	-0.000547268	0.293212	-0.00186646	0.998511	0.999955	300.527	290.88	243.052	251.507
10203	'SLC25A42'	340.784	-0.130322	0.27191	-0.479284	0.631737	0.999955	368.874	355.646	343.745	294.87
10204	'TMEM161A'	203.485	0.00470391	0.309626	0.0151922	0.987879	0.999955	205.042	220.432	201.386	187.082
10205	'MEF2B'	2.05658	-0.393899	2.37631	-0.165761	0.868345	0.999955	4.02043	2.2725	0.694434	1.23895
10206	'MEF2BNB-MEF2B'	2.01639	-1.33057	2.54982	-0.521829	0.60179	0.999955	3.01532	2.2725	2.77774	0
10207	'MEF2BNB'	65.9605	0.306498	0.478447	0.64061	0.521776	0.999955	58.2962	86.3549	59.7214	59.4697
10208	'RFXANK'	312.504	-0.18151	0.292433	-0.620689	0.534804	0.999955	373.9	324.967	290.968	260.18
10209	'NR2C2AP'	130.002	-0.220145	0.360137	-0.611283	0.541012	0.999955	148.756	127.26	131.248	112.745
10210	'HAPLN4'	0.908232	-0.983076	3.616	-0.271868	0.785723	0.999955	1.00511	0	1.38887	1.23895
10211	'TM6SF2'	1.07068	0.22253	3.68856	0.0603299	0.951893	0.999955	2.01021	2.2725	0	0
10212	'SUGP1'	405.029	-0.0716064	0.262785	-0.27249	0.785245	0.999955	431.191	434.047	399.3	355.579
10213	'MAU2'	955.717	-0.136695	0.225457	-0.606302	0.544315	0.999955	1009.13	993.081	993.041	827.619
10214	'GATAD2A'	1102.95	-0.0840663	0.213426	-0.393889	0.693663	0.999955	1157.88	1104.43	1112.48	1037
10215	'TSSK6'	31.7975	-0.359231	0.641547	-0.559945	0.575517	0.999955	38.194	28.4062	33.3329	27.2569
10216	'NDUFA13'	827.627	0.202838	0.242984	0.834779	0.403842	0.999955	802.075	1008.99	737.489	761.955
10217	'YJEFN3'	60.4102	-0.240974	0.492493	-0.489296	0.624632	0.999955	59.3013	62.4937	71.5268	48.3191
10218	'CILP2'	2.01169	0.466301	2.33518	0.199686	0.841726	0.999955	2.01021	3.40874	1.38887	1.23895
10219	'PBX4'	139.611	-0.181643	0.402169	-0.451657	0.651516	0.999955	170.868	167.028	126.387	94.1603
10220	'LPAR2'	492.821	0.12715	0.366088	0.347321	0.72835	0.999955	563.865	713.564	379.161	314.694
10221	'GMIP'	1744.13	-0.293947	0.226184	-1.29959	0.193742	0.999955	2123.79	1713.46	1719.42	1419.84
10222	'ATP13A1'	1259.17	-0.183853	0.227254	-0.809019	0.418504	0.999955	1447.35	1291.91	1231.93	1065.5
10223	'ZNF101'	710.977	0.0386273	0.243161	0.158855	0.873783	0.999955	643.268	649.934	759.017	791.69
10224	'ZNF14'	155.906	-0.0911638	0.342682	-0.26603	0.790216	0.999955	147.751	137.486	173.609	164.781
10225	'LINC00663'	50.7441	0.090994	0.537319	0.169348	0.865523	0.999955	41.2094	60.2212	56.9436	44.6022
10226	'ZNF506'	237.146	-0.112414	0.316434	-0.355253	0.7224	0.999955	229.164	188.617	263.191	267.613
10227	'ZNF253'	107.238	0.00803564	0.413084	0.0194528	0.98448	0.999955	95.4851	84.0824	118.054	131.329
10228	'ZNF93'	31.8576	0.0628575	0.701585	0.0895936	0.92861	0.999955	28.143	18.18	34.0273	47.0801
10229	'ZNF682'	55.2379	0.327328	0.516159	0.634162	0.525975	0.999955	57.2911	68.1749	40.9716	54.5139
10230	'ZNF90'	20.805	-0.0294787	0.783557	-0.0376216	0.969989	0.999955	19.097	23.8612	22.9163	17.3453
10231	'ZNF486'	79.469	-0.100041	0.498158	-0.200822	0.840838	0.999955	63.3217	52.2674	100.693	101.594
10232	'ZNF826P'	0.966693	0.783471	3.83191	0.20446	0.837994	0.999955	0	0	1.38887	2.4779
10233	'ZNF737'	205.593	-0.132389	0.332666	-0.397963	0.690658	0.999955	189.965	163.62	239.58	229.206
10234	'ZNF626'	79.7359	0.0951293	0.430121	0.221169	0.824961	0.999955	81.4136	84.0824	72.9156	80.5318
10235	'ZNF85'	51.8418	0.137492	0.527479	0.260659	0.794355	0.999955	47.24	44.3137	51.3882	64.4255
10236	'ZNF430'	272.411	-0.0222845	0.288987	-0.0771124	0.938534	0.999955	277.409	240.885	271.524	299.826
10237	'ZNF714'	117.245	0.0401074	0.370185	0.108344	0.913723	0.999955	114.582	124.987	116.665	112.745
10238	'ZNF431'	188.551	0.0575805	0.322007	0.178818	0.858081	0.999955	206.047	189.753	163.887	194.515
10239	'ZNF708'	210.768	-0.0142164	0.313324	-0.0453729	0.96381	0.999955	213.083	182.936	210.414	236.64
10240	'ZNF738'	132.188	-0.218845	0.364258	-0.600798	0.547975	0.999955	144.735	105.671	139.581	138.763
10241	'ZNF493'	162.763	-0.251975	0.366241	-0.688003	0.491451	0.999955	188.96	184.072	165.275	112.745
10242	'LINC00664'	1.73005	4.49648	3.08478	1.45763	0.144942	0.999955	0	5.68124	0	1.23895
10243	'ZNF429'	79.8045	-0.37502	0.547844	-0.684537	0.493636	0.999955	119.608	98.8536	61.1102	39.6464
10244	'ZNF100'	122.423	-0.644018	0.48163	-1.33716	0.18117	0.999955	101.516	59.0849	196.525	132.568
10245	'LOC641367'	3.04895	0.00228787	1.97034	0.00116115	0.999074	0.999955	4.02043	1.13625	2.0833	4.9558
10246	'ZNF43'	144.186	-0.139439	0.350676	-0.397628	0.690904	0.999955	134.684	140.895	167.359	133.807
10247	'ZNF208'	49.1908	-0.325118	0.559223	-0.581375	0.560988	0.999955	67.3421	51.1312	42.3605	35.9296
10248	'ZNF257'	24.9248	0.27898	0.733786	0.380192	0.703803	0.999955	17.0868	23.8612	27.7774	30.9738
10249	'ZNF676'	0.309738	1.99363	4.98997	0.399527	0.689505	0.999955	0	0	0	1.23895
10250	'ZNF729'	1.42031	4.21277	3.66702	1.14883	0.250627	0.999955	0	5.68124	0	0
10251	'ZNF98'	0.284062	1.93062	4.99433	0.386563	0.699079	0.999955	0	1.13625	0	0
10252	'LOC101929124'	0.309738	1.99363	4.98997	0.399527	0.689505	0.999955	0	0	0	1.23895
10253	'GOLGA2P9'	0.5938	2.94975	4.67548	0.630897	0.528108	0.999955	0	1.13625	0	1.23895
10254	'ZNF492'	3.79444	-0.168059	1.83478	-0.0915963	0.927019	0.999955	1.00511	2.2725	6.94434	4.9558
10255	'ZNF99'	1.03789	-1.338	3.81313	-0.350894	0.725668	0.999955	3.01532	1.13625	0	0
10256	'ZNF728'	0.561014	0.355094	4.88528	0.0726865	0.942056	0.999955	1.00511	0	0	1.23895
10257	'ZNF730'	1.02579	2.10311	3.80106	0.553295	0.580062	0.999955	0	3.40874	0.694434	0
10258	'ZNF724P'	2.60214	-0.231373	2.35391	-0.098293	0.9217	0.999955	0	1.13625	5.55548	3.71685
10259	'IPO5P1'	130.525	0.00578965	0.400219	0.0144662	0.988458	0.999955	106.541	102.262	153.47	159.825
10260	'ZNF91'	337.539	0.20355	0.266571	0.763586	0.445114	0.999955	304.547	379.507	322.912	343.189
10261	'ZNF675'	114.593	0.150096	0.391278	0.383606	0.701271	0.999955	121.618	103.399	95.832	137.524
10262	'ZNF681'	49.7854	0.0850589	0.56683	0.150061	0.880717	0.999955	35.1787	40.9049	61.1102	61.9476
10263	'RPSAP58'	267.354	0.176398	0.326418	0.540407	0.588916	0.999955	194.991	252.247	306.246	315.933
10264	'ZNF726'	5.7368	-0.174496	1.43947	-0.121222	0.903515	0.999955	8.04085	4.54499	4.16661	6.19476
10265	'ZNF254'	123.923	0.285204	0.364264	0.782961	0.43365	0.999955	111.567	126.124	111.804	146.196
10266	'HAVCR1P1'	2.08936	0.360536	2.34271	0.153897	0.877691	0.999955	3.01532	3.40874	0.694434	1.23895
10267	'LINC00662'	23.4652	0.230944	0.741363	0.311513	0.755411	0.999955	23.1174	29.5425	20.1386	21.0622
10268	'LOC101927151'	50.4115	-0.0264456	0.540863	-0.0488951	0.961003	0.999955	53.2706	61.3574	48.6104	38.4075
10269	'LOC100420587'	14.4912	0.822007	1.02839	0.799311	0.42411	0.999955	4.02043	12.4987	16.6664	24.779
10270	'UQCRFS1'	436.423	0.220126	0.248093	0.88727	0.374933	0.999955	405.058	478.361	401.383	460.89
10271	'LOC284395'	1.44599	4.23738	3.2845	1.29011	0.197011	0.999955	0	4.54499	0	1.23895
10272	'VSTM2B'	12.0373	0.836388	1.5182	0.550909	0.581696	0.999955	16.0817	30.6787	1.38887	0
10273	'POP4'	285.402	0.242332	0.282679	0.857268	0.391297	0.999955	284.445	301.106	238.885	317.171
10274	'PLEKHF1'	430.286	0.122709	0.316866	0.387259	0.698564	0.999955	498.533	543.127	326.384	353.101
10275	'C19orf12'	380.99	0.10355	0.258443	0.40067	0.688663	0.999955	377.92	412.458	356.939	376.641
10276	'CCNE1'	28.437	0.287148	0.68447	0.419519	0.674837	0.999955	29.1481	36.3599	22.2219	26.018
10277	'URI1'	655.267	-0.0041774	0.229051	-0.0182378	0.985449	0.999955	660.355	640.844	652.074	667.795
10278	'ZNF536'	0.284062	1.93062	4.99433	0.386563	0.699079	0.999955	0	1.13625	0	0
10279	'TSHZ3'	65.0346	-0.0190963	0.508554	-0.0375502	0.970046	0.999955	76.3881	81.8099	54.8603	47.0801
10280	'LINC01533'	0.502553	-2.18231	4.87689	-0.447479	0.654529	0.999955	2.01021	0	0	0
10281	'LOC101927411'	0.676162	-2.62197	4.40639	-0.595038	0.551818	0.999955	2.01021	0	0.694434	0
10282	'ZNF507'	273.809	-0.156259	0.285636	-0.547055	0.584341	0.999955	271.379	242.021	305.551	276.286
10283	'LOC400684'	1.72023	-0.0463226	3.01675	-0.0153551	0.987749	0.999955	0	3.40874	3.47217	0
10284	'DPY19L3'	166.22	-0.101669	0.341097	-0.298064	0.765654	0.999955	166.848	136.35	177.081	184.604
10285	'PDCD5'	267.014	0.241867	0.284528	0.850066	0.395288	0.999955	256.302	303.378	233.33	275.047
10286	'ANKRD27'	348.559	-0.0232393	0.273049	-0.0851104	0.932174	0.999955	387.971	360.191	315.273	330.8
10287	'RGS9BP'	2.52072	0.545257	2.08613	0.261372	0.793805	0.999955	2.01021	2.2725	2.0833	3.71685
10288	'NUDT19'	152.436	0.0353258	0.354106	0.0997607	0.920534	0.999955	175.894	154.53	125.693	153.63
10289	'TDRD12'	0.852186	3.476	4.48554	0.774935	0.438378	0.999955	0	3.40874	0	0
10290	'SLC7A9'	2.7126	0.262209	2.26192	0.115924	0.907713	0.999955	0	2.2725	4.86104	3.71685
10291	'CEP89'	47.5768	-0.338498	0.546785	-0.619069	0.535871	0.999955	61.3115	45.4499	45.1382	38.4075
10292	'FAAP24'	31.2105	0.215931	0.688929	0.31343	0.753954	0.999955	37.1889	42.0412	20.833	24.779
10293	'RHPN2'	8.14144	0.509457	1.22878	0.414604	0.678432	0.999955	5.02553	6.81749	8.33321	12.3895
10294	'GPATCH1'	165.441	-0.0886415	0.340324	-0.260462	0.794507	0.999955	154.786	178.391	186.108	142.479
10295	'WDR88'	11.7311	0.0367756	1.01333	0.0362919	0.97105	0.999955	12.0613	11.3625	11.111	12.3895
10296	'LRP3'	84.5783	-0.122171	0.431905	-0.282865	0.77728	0.999955	99.5055	88.6274	77.0822	73.0981
10297	'SLC7A10'	0.812291	-0.691361	4.18717	-0.165114	0.868854	0.999955	2.01021	0	0	1.23895
10298	'CEBPA'	582.464	0.244089	0.235866	1.03486	0.300732	0.999955	550.798	610.165	515.965	652.927
10299	'CEBPA-AS1'	23.9864	-0.140686	0.761999	-0.184628	0.853521	0.999955	23.1174	14.7712	27.0829	30.9738
10300	'CEBPG'	361.669	0.0734779	0.264339	0.277969	0.781036	0.999955	329.675	385.188	374.995	356.818
10301	'PEPD'	444.996	0.157632	0.257352	0.612516	0.540197	0.999955	459.334	491.996	382.633	446.022
10302	'CHST8'	6.16722	0.207384	1.44469	0.143548	0.885857	0.999955	3.01532	3.40874	8.33321	9.91161
10303	'KCTD15'	169.022	-0.045704	0.328806	-0.139	0.88945	0.999955	183.934	173.846	159.72	158.586
10304	'LSM14A'	1616.49	0.0167574	0.209977	0.0798061	0.936391	0.999955	1556.91	1522.57	1656.92	1729.58
10305	'KIAA0355'	282.505	-0.0956982	0.351051	-0.272604	0.785157	0.999955	221.123	211.342	361.8	335.756
10306	'GPI'	1178.72	0.0444578	0.216467	0.205379	0.837276	0.999955	1211.15	1264.64	1110.4	1128.68
10307	'PDCD2L'	51.2356	0.311005	0.517654	0.600796	0.547976	0.999955	44.2247	60.2212	47.2215	53.2749
10308	'UBA2'	685.662	0.138196	0.236172	0.585148	0.558448	0.999955	603.064	681.749	702.073	755.76
10309	'WTIP'	3.45996	-0.972699	1.85623	-0.524019	0.600265	0.999955	5.02553	3.40874	4.16661	1.23895
10310	'SCGB1B2P'	2.00458	-0.275525	2.34746	-0.117372	0.906565	0.999955	3.01532	1.13625	1.38887	2.4779
10311	'SCGB2B2'	0.793084	1.63099	4.20685	0.387698	0.69824	0.999955	0	0	0.694434	2.4779
10312	'ZNF302'	418.087	-0.0520313	0.32052	-0.162334	0.871043	0.999955	333.695	322.695	516.659	499.297
10313	'ZNF181'	158.688	0.0244928	0.340613	0.0719078	0.942675	0.999955	147.751	143.167	166.664	177.17
10314	'ZNF599'	25.8382	-0.427596	0.719691	-0.594138	0.55242	0.999955	25.1277	18.18	34.0273	26.018
10315	'LOC400685'	14.3815	-0.319884	1.05953	-0.30191	0.76272	0.999955	13.0664	3.40874	18.7497	22.3011
10316	'ZNF30-AS1'	0.793084	1.63099	4.20685	0.387698	0.69824	0.999955	0	0	0.694434	2.4779
10317	'ZNF30'	53.3586	-0.381039	0.532977	-0.714926	0.474655	0.999955	58.2962	57.9487	62.4991	34.6906
10318	'ZNF792'	123.215	-0.354386	0.365379	-0.969913	0.33209	0.999955	139.71	101.126	136.804	115.222
10319	'GRAMD1A'	913.6	-0.374933	0.222537	-1.68482	0.0920239	0.999955	980.984	760.15	1081.93	831.336
10320	'SCN1B'	35.5183	0.304784	0.610741	0.49904	0.617751	0.999955	30.1532	35.2237	33.3329	43.3633
10321	'HPN'	2.37342	0.679001	2.23505	0.303797	0.761282	0.999955	3.01532	4.54499	0.694434	1.23895
10322	'HPN-AS1'	1.29564	-0.120505	3.09462	-0.0389403	0.968938	0.999955	2.01021	0	0.694434	2.4779
10323	'FXYD3'	0.284062	1.93062	4.99433	0.386563	0.699079	0.999955	0	1.13625	0	0
10324	'LGI4'	3.38564	0.053692	2.16319	0.0248208	0.980198	0.999955	6.03064	6.81749	0.694434	0
10325	'FXYD1'	16.7053	0.12698	0.906846	0.140024	0.888641	0.999955	13.0664	10.2262	18.7497	24.779
10326	'FXYD7'	38.3511	-0.335556	0.626185	-0.535874	0.592046	0.999955	41.2094	45.4499	44.4438	22.3011
10327	'FXYD5'	2834.23	0.067802	0.198397	0.34175	0.732539	0.999955	2740.93	3033.78	2794.4	2767.82
10328	'FAM187B'	0.741733	1.52173	4.31395	0.352746	0.724279	0.999955	0	2.2725	0.694434	0
10329	'LSR'	232.61	-0.350305	0.308609	-1.13511	0.256329	0.999955	225.144	198.843	295.829	210.622
10330	'USF2'	1927.93	0.0371348	0.204394	0.181682	0.855832	0.999955	1930.81	2055.47	1875.67	1849.75
10331	'HAMP'	0.347217	-1.69785	4.91306	-0.345579	0.729659	0.999955	0	0	1.38887	0
10332	'MAG'	2.52377	3.33704	2.80242	1.19077	0.233743	0.999955	1.00511	9.08999	0	0
10333	'CD22'	894.108	-0.0944685	0.850331	-0.111096	0.91154	0.999955	487.477	557.898	1359.01	1172.05
10334	'MIR5196'	0.173609	-0.863721	4.98424	-0.17329	0.862423	0.999955	0	0	0.694434	0
10335	'FFAR1'	0.309738	1.99363	4.98997	0.399527	0.689505	0.999955	0	0	0	1.23895
10336	'FFAR3'	0.966693	0.783471	3.83191	0.20446	0.837994	0.999955	0	0	1.38887	2.4779
10337	'FFAR2'	20.4718	0.785382	0.789046	0.995356	0.319563	0.999955	14.0715	29.5425	15.972	22.3011
10338	'KRTDAP'	0.5938	2.94975	4.67548	0.630897	0.528108	0.999955	0	1.13625	0	1.23895
10339	'DMKN'	18.7358	0.340503	0.845824	0.40257	0.687264	0.999955	22.1123	18.18	11.111	23.5401
10340	'SBSN'	1.07068	0.22253	3.68856	0.0603299	0.951893	0.999955	2.01021	2.2725	0	0
10341	'GAPDHS'	48.6138	-0.34091	0.579668	-0.588113	0.556457	0.999955	38.194	34.0874	70.1379	52.0359
10342	'TMEM147-AS1'	63.7619	-0.388416	0.508844	-0.76333	0.445267	0.999955	53.2706	48.8587	90.9709	61.9476
10343	'TMEM147'	264.361	0.147531	0.329518	0.447718	0.654357	0.999955	295.501	329.512	206.941	225.489
10344	'ATP4A'	0.966693	0.783471	3.83191	0.20446	0.837994	0.999955	0	0	1.38887	2.4779
10345	'HAUS5'	328.347	-0.254006	0.271689	-0.934914	0.349833	0.999955	330.68	290.88	383.328	308.499
10346	'RBM42'	595.056	0.133139	0.247796	0.537294	0.591065	0.999955	594.018	691.975	541.659	552.572
10347	'ETV2'	7.88903	-0.105333	1.24193	-0.0848138	0.932409	0.999955	8.04085	10.2262	8.33321	4.9558
10348	'COX6B1'	922.181	0.082315	0.233739	0.352166	0.724714	0.999955	929.723	1058.98	862.488	837.531
10349	'UPK1A'	0.941017	0.723133	3.52353	0.20523	0.837393	0.999955	0	1.13625	1.38887	1.23895
10350	'UPK1A-AS1'	1.42436	0.743021	2.95352	0.251572	0.801372	0.999955	0	1.13625	2.0833	2.4779
10351	'ZBTB32'	45.704	-0.164818	0.710262	-0.232053	0.816497	0.999955	19.097	28.4062	77.0822	58.2307
10352	'KMT2B'	1372.61	-0.303681	0.216547	-1.40238	0.160802	0.999955	1596.11	1315.78	1437.48	1141.07
10353	'IGFLR1'	588.027	-0.102686	0.245838	-0.417696	0.67617	0.999955	543.763	577.214	673.601	557.528
10354	'U2AF1L4'	436.949	-0.0253735	0.31648	-0.0801741	0.936099	0.999955	488.482	553.353	393.744	312.216
10355	'PSENEN'	252.57	0.243261	0.287578	0.845897	0.39761	0.999955	232.18	288.607	230.552	258.941
10356	'LIN37'	155.65	-0.260384	0.371152	-0.701555	0.482957	0.999955	186.95	173.846	152.776	109.028
10357	'HSPB6'	1.10346	1.87635	3.7048	0.506465	0.612531	0.999955	1.00511	3.40874	0	0
10358	'PROSER3'	91.7478	-0.728712	0.416114	-1.75123	0.0799061	0.999955	118.603	77.2649	110.415	60.7086
10359	'ARHGAP33'	161.867	-0.114479	0.36046	-0.317591	0.750795	0.999955	201.021	171.573	136.109	138.763
10360	'LINC01529'	3.29054	2.97725	2.14535	1.38777	0.165207	0.999955	0	6.81749	1.38887	4.9558
10361	'PRODH2'	0.568124	2.89211	4.8966	0.590636	0.554764	0.999955	0	2.2725	0	0
10362	'NPHS1'	0.251277	-1.13401	4.96809	-0.228258	0.819446	0.999955	1.00511	0	0	0
10363	'KIRREL2'	1.57699	-2.15354	2.97849	-0.723029	0.469662	0.999955	1.00511	1.13625	4.16661	0
10364	'APLP1'	3.07497	0.314245	2.15252	0.145989	0.88393	0.999955	2.01021	6.81749	3.47217	0
10365	'NFKBID'	180.342	-0.45193	0.350348	-1.28995	0.197069	0.999955	226.149	184.072	190.969	120.178
10366	'HCST'	1040	0.338094	0.239808	1.40986	0.158582	0.999955	1036.26	1262.37	802.072	1059.3
10367	'TYROBP'	2280.31	0.100871	0.230785	0.437076	0.662057	0.999955	2503.72	2579.28	1898.58	2139.67
10368	'LRFN3'	97.7622	-0.181059	0.420131	-0.430958	0.666499	0.999955	99.5055	111.352	108.332	71.8592
10369	'SDHAF1'	182.142	0.334253	0.349768	0.955643	0.339252	0.999955	157.802	248.838	164.581	157.347
10370	'SYNE4'	13.4859	-0.107994	0.990563	-0.109023	0.913185	0.999955	19.097	15.9075	9.02765	9.91161
10371	'ALKBH6'	243.219	-0.279617	0.305728	-0.914595	0.360404	0.999955	261.328	252.247	272.218	187.082
10372	'LOC101927572'	6.94361	0.0946623	1.33938	0.0706764	0.943655	0.999955	10.0511	6.81749	3.47217	7.43371
10373	'CLIP3'	22.9656	-0.34408	0.754751	-0.455885	0.648472	0.999955	22.1123	17.0437	29.1662	23.5401
10374	'THAP8'	48.9925	-0.248264	0.534751	-0.464262	0.64246	0.999955	52.2655	51.1312	54.1659	38.4075
10375	'WDR62'	34.4254	-0.28174	0.640218	-0.440069	0.659887	0.999955	33.1685	38.6324	42.3605	23.5401
10376	'OVOL3'	0.568124	2.89211	4.8966	0.590636	0.554764	0.999955	0	2.2725	0	0
10377	'POLR2I'	143.464	0.37006	0.363197	1.0189	0.308252	0.999955	122.623	190.89	127.776	132.568
10378	'TBCB'	879.052	0.14797	0.26325	0.562089	0.574055	0.999955	923.693	1095.34	745.128	752.043
10379	'CAPNS1'	1868.71	0.0441626	0.202382	0.218214	0.827262	0.999955	1873.52	1952.07	1806.92	1842.32
10380	'COX7A1'	1.53482	1.70365	2.86477	0.59469	0.552051	0.999955	0	2.2725	1.38887	2.4779
10381	'ZNF565'	39.3494	0.144028	0.653837	0.220282	0.825652	0.999955	28.143	57.9487	46.5271	24.779
10382	'ZNF146'	714.53	-0.16115	0.236578	-0.681169	0.495764	0.999955	795.039	616.983	713.879	732.22
10383	'LOC100134317'	0.309738	1.99363	4.98997	0.399527	0.689505	0.999955	0	0	0	1.23895
10384	'LINC00665'	10.3136	-0.367028	1.19399	-0.307395	0.758542	0.999955	5.02553	4.54499	18.0553	13.6285
10385	'ZFP14'	135.614	-0.131066	0.351548	-0.372824	0.70928	0.999955	139.71	122.715	143.748	136.285
10386	'ZFP82'	53.192	0.148455	0.533157	0.278444	0.780672	0.999955	40.2043	47.7224	60.4158	64.4255
10387	'LOC644189'	0.535339	0.290575	4.96491	0.0585257	0.95333	0.999955	1.00511	1.13625	0	0
10388	'ZNF566'	97.6132	-0.00116894	0.401697	-0.00291	0.997678	0.999955	94.48	87.4911	100.693	107.789
10389	'LOC728752'	10.827	-0.505232	1.22398	-0.412777	0.67977	0.999955	3.01532	5.68124	22.2219	12.3895
10390	'ZNF260'	136.921	-0.143896	0.399646	-0.360058	0.718804	0.999955	133.679	92.0361	153.47	168.497
10391	'ZNF529'	205.37	0.0143728	0.308902	0.0465285	0.962889	0.999955	188.96	199.98	219.441	213.1
10392	'ZNF529-AS1'	20.3054	-0.693705	0.829449	-0.836344	0.402961	0.999955	18.0919	11.3625	31.944	19.8232
10393	'ZNF382'	47.205	-0.140153	0.572703	-0.244722	0.806672	0.999955	43.2196	31.815	55.5548	58.2307
10394	'ZNF461'	64.352	-0.410768	0.471457	-0.871274	0.383605	0.999955	75.383	52.2674	71.5268	58.2307
10395	'LINC01534'	19.0741	0.375165	0.826158	0.454108	0.649751	0.999955	15.0766	15.9075	18.0553	27.2569
10396	'ZNF567'	79.8473	-0.447053	0.430257	-1.03904	0.298787	0.999955	90.4596	67.0386	93.7487	68.1423
10397	'ZNF850'	35.7544	-0.306216	0.606798	-0.504642	0.61381	0.999955	40.2043	32.9512	38.8883	30.9738
10398	'LOC728485'	4.26691	0.0104658	1.72135	0.00607996	0.995149	0.999955	5.02553	1.13625	3.47217	7.43371
10399	'ZNF790-AS1'	10.6757	0.841167	1.11848	0.752064	0.452013	0.999955	4.02043	10.2262	11.111	17.3453
10400	'ZNF790'	27.7465	-0.0442002	0.754055	-0.0586167	0.953257	0.999955	15.0766	22.725	40.9716	32.2127
10401	'ZNF345'	99.7833	-0.156955	0.451452	-0.347667	0.72809	0.999955	70.3575	99.9898	139.581	89.2045
10402	'ZNF829'	59.8636	-0.293847	0.500781	-0.586777	0.557353	0.999955	69.3523	43.1774	62.4991	64.4255
10403	'ZNF568'	87.616	0.0887045	0.46109	0.19238	0.847444	0.999955	60.3064	79.5374	109.026	101.594
10404	'ZNF420'	79.9439	0.0351823	0.431419	0.0815502	0.935004	0.999955	77.3932	87.4911	80.5544	74.3371
10405	'ZNF585A'	118.054	0.225576	0.368207	0.612633	0.540119	0.999955	106.541	130.669	111.11	123.895
10406	'ZNF585B'	109.719	-0.0920798	0.380199	-0.242188	0.808634	0.999955	119.608	104.535	106.943	107.789
10407	'ZNF383'	91.5757	-0.21239	0.417667	-0.508514	0.611093	0.999955	99.5055	97.7174	97.2208	71.8592
10408	'LINC01535'	1.67564	0.205514	2.53558	0.0810521	0.935401	0.999955	1.00511	1.13625	2.0833	2.4779
10409	'LOC284412'	0.173609	-0.863721	4.98424	-0.17329	0.862423	0.999955	0	0	0.694434	0
10410	'HKR1'	276.609	-0.067897	0.292036	-0.232495	0.816153	0.999955	263.338	299.97	302.773	240.357
10411	'ZNF527'	58.0638	-0.0986878	0.493311	-0.200052	0.84144	0.999955	58.2962	61.3574	61.8047	50.797
10412	'ZNF569'	69.6374	0.370628	0.457961	0.809301	0.418342	0.999955	65.3319	72.7199	56.2492	84.2487
10413	'ZNF570'	40.1664	-0.43605	0.609858	-0.715001	0.474608	0.999955	33.1685	37.4962	59.0269	30.9738
10414	'ZNF793-AS1'	8.4853	-0.0149145	1.32798	-0.011231	0.991039	0.999955	3.01532	3.40874	13.8887	13.6285
10415	'ZNF793'	55.1333	-0.0337745	0.522559	-0.0646329	0.948466	0.999955	43.2196	52.2674	68.0546	56.9918
10416	'ZNF571-AS1'	3.72417	-0.0711839	1.83857	-0.0387171	0.969116	0.999955	2.01021	1.13625	5.55548	6.19476
10417	'ZNF540'	75.8768	-0.305901	0.491049	-0.622954	0.533315	0.999955	56.286	70.4474	111.11	65.6644
10418	'ZNF571'	30.3068	-0.0174198	0.654585	-0.026612	0.978769	0.999955	31.1583	32.9512	29.8607	27.2569
10419	'ZFP30'	95.2012	-0.0571984	0.402443	-0.142128	0.886979	0.999955	95.4851	86.3549	98.6097	100.355
10420	'ZNF781'	28.3225	0.237486	0.811251	0.29274	0.769721	0.999955	12.0613	17.0437	39.5828	44.6022
10421	'ZNF607'	68.4282	-0.0552209	0.506551	-0.109013	0.913192	0.999955	59.3013	46.5862	79.86	87.9655
10422	'ZNF573'	23.3275	0.258438	0.740725	0.348898	0.727166	0.999955	18.0919	26.1337	24.3052	24.779
10423	'LOC644554'	0.347217	-1.69785	4.91306	-0.345579	0.729659	0.999955	0	0	1.38887	0
10424	'LOC100631378'	0.251277	-1.13401	4.96809	-0.228258	0.819446	0.999955	1.00511	0	0	0
10425	'WDR87'	0.767408	1.57494	3.87277	0.40667	0.68425	0.999955	0	1.13625	0.694434	1.23895
10426	'SIPA1L3'	293.047	0.0326236	0.309464	0.10542	0.916043	0.999955	232.18	273.836	346.523	319.649
10427	'DPF1'	0.812291	-0.691361	4.18717	-0.165114	0.868854	0.999955	2.01021	0	0	1.23895
10428	'PPP1R14A'	39.8543	0.678725	0.603569	1.12452	0.260793	0.999955	22.1123	48.8587	38.8883	49.558
10429	'SPINT2'	630.942	0.251825	0.260743	0.965797	0.334146	0.999955	475.415	672.659	675.685	700.007
10430	'YIF1B'	370.89	0.180018	0.257436	0.699275	0.48438	0.999955	349.777	397.687	345.828	390.27
10431	'KCNK6'	208.976	0.0362115	0.322453	0.1123	0.910585	0.999955	222.129	243.157	190.969	179.648
10432	'CATSPERG'	38.4259	0.177188	0.589097	0.30078	0.763583	0.999955	38.194	44.3137	34.0273	37.1685
10433	'PSMD8'	614.624	0.0097672	0.233648	0.0418031	0.966656	0.999955	630.202	639.708	595.13	593.458
10434	'GGN'	2.15963	0.161085	2.46736	0.0652864	0.947946	0.999955	2.01021	4.54499	2.0833	0
10435	'SPRED3'	6.58065	0.445131	1.40764	0.316226	0.751831	0.999955	2.01021	9.08999	9.02765	6.19476
10436	'FAM98C'	220.074	0.0144191	0.302093	0.0477305	0.961931	0.999955	229.164	235.203	209.025	206.905
10437	'RASGRP4'	427.027	-0.251453	0.290791	-0.86472	0.387193	0.999955	554.819	428.366	374.3	350.623
10438	'RYR1'	48.9693	0.132907	0.558337	0.238041	0.81185	0.999955	36.1838	42.0412	56.9436	60.7086
10439	'MAP4K1'	1644.48	-0.204897	0.252363	-0.811911	0.416843	0.999955	1927.79	1825.95	1595.12	1229.04
10440	'EIF3K'	1941.96	0.171837	0.225989	0.760376	0.44703	0.999955	1830.3	2356.58	1822.89	1758.07
10441	'ACTN4'	2139.41	-0.130514	0.212708	-0.613584	0.539491	0.999955	2462.51	2015.7	2010.39	2069.05
10442	'CAPN12'	114.751	-0.168833	0.38294	-0.440885	0.659296	0.999955	130.664	120.442	112.498	95.3992
10443	'LGALS7B'	0.309738	1.99363	4.98997	0.399527	0.689505	0.999955	0	0	0	1.23895
10444	'LGALS4'	20.6445	0.403788	0.80386	0.502311	0.615449	0.999955	21.1072	29.5425	14.5831	17.3453
10445	'ECH1'	1044.76	-0.0214792	0.237653	-0.0903808	0.927985	0.999955	1201.1	1079.44	904.848	993.639
10446	'HNRNPL'	2762.26	-0.0355066	0.19818	-0.179163	0.857809	0.999955	2915.81	2729.27	2677.04	2726.93
10447	'RINL'	460.121	-0.0782887	0.248106	-0.315545	0.752348	0.999955	465.364	471.543	479.854	423.721
10448	'SIRT2'	544.385	-0.164557	0.241806	-0.680532	0.496168	0.999955	599.043	541.99	552.075	484.43
10449	'NFKBIB'	342.278	0.155598	0.320375	0.485673	0.627199	0.999955	353.797	454.499	294.44	266.374
10450	'CCER2'	9.24846	-0.348668	1.19089	-0.29278	0.76969	0.999955	11.0562	12.4987	9.72208	3.71685
10451	'SARS2'	177.755	-0.0953218	0.324745	-0.293528	0.769119	0.999955	188.96	187.481	178.47	156.108
10452	'MRPS12'	171.806	0.242069	0.333628	0.725564	0.468106	0.999955	172.878	202.252	142.359	169.736
10453	'FBXO27'	1.06357	-1.28414	3.77948	-0.339768	0.734031	0.999955	3.01532	0	0	1.23895
10454	'PAPL'	1.54662	0.271147	3.14361	0.0862534	0.931265	0.999955	0	3.40874	2.77774	0
10455	'PAK4'	114.56	-0.230257	0.377177	-0.610476	0.541546	0.999955	133.679	109.08	113.887	101.594
10456	'NCCRP1'	0.173609	-0.863721	4.98424	-0.17329	0.862423	0.999955	0	0	0.694434	0
10457	'IFNL4'	0.347217	-1.69785	4.91306	-0.345579	0.729659	0.999955	0	0	1.38887	0
10458	'IFNL2'	0.309738	1.99363	4.98997	0.399527	0.689505	0.999955	0	0	0	1.23895
10459	'IFNL1'	3.60497	1.4607	1.82275	0.801372	0.422917	0.999955	1.00511	5.68124	2.77774	4.9558
10460	'LRFN1'	94.3175	0.273039	0.434274	0.628726	0.529528	0.999955	83.4238	129.532	87.4987	76.815
10461	'GMFG'	2195.37	0.19259	0.208604	0.92323	0.355887	0.999955	2093.64	2538.38	2004.83	2144.62
10462	'SAMD4B'	295.116	-0.429563	0.276485	-1.55366	0.120266	0.999955	356.813	248.838	320.829	253.985
10463	'PAF1'	628.126	0.11227	0.231047	0.485916	0.627027	0.999955	615.125	639.708	592.353	665.317
10464	'MED29'	533.353	0.103434	0.238297	0.434054	0.664249	0.999955	500.543	548.808	527.77	556.289
10465	'ZFP36'	1862.67	-0.140884	0.207998	-0.677335	0.498194	0.999955	2080.57	1827.09	1827.06	1715.95
10466	'PLEKHG2'	442.164	-0.418195	0.315555	-1.32527	0.185082	0.999955	585.977	473.816	426.383	282.481
10467	'RPS16'	13487.1	0.308888	0.199414	1.54898	0.121388	0.999955	11071.2	14222.4	13025.5	15629.4
10468	'SUPT5H'	1601.71	-0.16654	0.211653	-0.786852	0.431368	0.999955	1712.7	1627.11	1675.67	1391.34
10469	'TIMM50'	232.935	0.0796457	0.304607	0.261471	0.79373	0.999955	221.123	269.291	231.941	209.383
10470	'DLL3'	1.53951	-0.689553	2.66391	-0.25885	0.795751	0.999955	1.00511	1.13625	2.77774	1.23895
10471	'EID2B'	58.8659	-0.39855	0.492331	-0.809517	0.418218	0.999955	62.3166	54.5399	71.5268	47.0801
10472	'EID2'	235.831	0.0218355	0.293864	0.0743045	0.940768	0.999955	231.174	223.841	236.802	251.507
10473	'LGALS13'	0.173609	-0.863721	4.98424	-0.17329	0.862423	0.999955	0	0	0.694434	0
10474	'LGALS17A'	5.86929	-0.266705	1.45795	-0.182932	0.854852	0.999955	3.01532	4.54499	9.72208	6.19476
10475	'LGALS14'	0.676162	-2.62197	4.40639	-0.595038	0.551818	0.999955	2.01021	0	0.694434	0
10476	'CLC'	68.5591	-0.751281	0.497552	-1.50995	0.131055	0.999955	66.337	60.2212	105.554	42.1243
10477	'DYRK1B'	290.042	-0.098824	0.333009	-0.296761	0.766649	0.999955	361.838	335.193	238.885	224.25
10478	'MIR6719'	1.71781	-3.9841	3.0343	-1.31302	0.189176	0.999955	2.01021	0	4.86104	0
10479	'FBL'	1881.57	0.242345	0.201137	1.20488	0.22825	0.999955	1713.71	2002.07	1734	2076.48
10480	'FCGBP'	175.701	-0.178663	0.455033	-0.392637	0.694587	0.999955	110.562	113.625	261.802	216.816
10481	'PSMC4'	598.933	0.0277015	0.242451	0.114256	0.909035	0.999955	613.115	660.16	573.603	548.855
10482	'ZNF546'	75.155	0.0180819	0.453162	0.0399016	0.968172	0.999955	62.3166	78.4011	86.8043	73.0981
10483	'ZNF780B'	302.652	-0.168562	0.27901	-0.604144	0.545748	0.999955	296.506	269.291	343.745	301.065
10484	'ZNF780A'	234.052	-0.0067926	0.291772	-0.0232805	0.981427	0.999955	235.195	234.067	234.024	232.923
10485	'MAP3K10'	351.822	-0.0976488	0.305093	-0.320062	0.748921	0.999955	435.211	382.916	293.051	296.109
10486	'TTC9B'	0.830564	-0.799983	4.12275	-0.194041	0.846144	0.999955	0	0	2.0833	1.23895
10487	'CNTD2'	1.38511	-1.8969	3.08203	-0.615471	0.538244	0.999955	3.01532	1.13625	1.38887	0
10488	'AKT2'	1291.48	-0.161646	0.2149	-0.752194	0.451935	0.999955	1271.46	1185.11	1455.53	1253.82
10489	'MIR641'	2.78138	-3.03923	2.42711	-1.2522	0.210495	0.999955	5.02553	0	4.86104	1.23895
10490	'C19orf47'	87.9005	-0.0480728	0.412508	-0.116538	0.907226	0.999955	88.4494	88.6274	90.2765	84.2487
10491	'PLD3'	959.479	-0.0508783	0.224183	-0.22695	0.820462	0.999955	1035.26	998.762	918.042	885.85
10492	'HIPK4'	1.68744	-0.9785	2.77885	-0.352124	0.724745	0.999955	1.00511	2.2725	3.47217	0
10493	'PRX'	90.3638	-0.0990412	0.468096	-0.211583	0.832432	0.999955	125.638	89.7636	61.8047	84.2487
10494	'SERTAD1'	143.001	0.328674	0.356339	0.922363	0.356339	0.999955	133.679	180.663	120.137	137.524
10495	'SERTAD3'	166.042	0.110695	0.328165	0.337315	0.73588	0.999955	168.858	176.118	150.692	168.497
10496	'BLVRB'	309.212	0.143219	0.289893	0.494042	0.621277	0.999955	337.716	337.466	250.691	310.977
10497	'SPTBN4'	5.02608	-1.25681	1.58429	-0.793295	0.427606	0.999955	10.0511	3.40874	4.16661	2.4779
10498	'SHKBP1'	1502.23	-0.249301	0.208448	-1.19598	0.231703	0.999955	1657.42	1441.9	1606.23	1303.38
10499	'LTBP4'	1214.24	-0.156146	0.320808	-0.486727	0.626452	0.999955	1564.95	1503.26	995.819	792.929
10500	'NUMBL'	112.699	-0.300533	0.439432	-0.683911	0.494031	0.999955	152.776	128.396	96.5264	73.0981
10501	'ADCK4'	349.03	-0.0341329	0.294312	-0.115975	0.907672	0.999955	383.951	406.777	322.912	282.481
10502	'ITPKC'	142.505	-0.0346245	0.381958	-0.09065	0.927771	0.999955	177.904	153.394	111.11	127.612
10503	'C19orf54'	109.505	-0.106758	0.380498	-0.280574	0.779037	0.999955	119.608	107.944	107.637	102.833
10504	'SNRPA'	682.681	0.0971391	0.240236	0.404348	0.685957	0.999955	670.406	782.875	649.296	628.148
10505	'MIA'	1.52124	-0.620023	2.69889	-0.229733	0.818299	0.999955	3.01532	1.13625	0.694434	1.23895
10506	'RAB4B-EGLN2'	0.173609	-0.863721	4.98424	-0.17329	0.862423	0.999955	0	0	0.694434	0
10507	'EGLN2'	4.59586	-0.189242	1.69116	-0.1119	0.910902	0.999955	7.03575	1.13625	2.77774	7.43371
10508	'CYP2A6'	1.61959	2.85532	2.9447	0.969648	0.332222	0.999955	0	4.54499	0.694434	1.23895
10509	'CYP2G1P'	0.793084	1.63099	4.20685	0.387698	0.69824	0.999955	0	0	0.694434	2.4779
10510	'CYP2B7P'	16.1335	0.140281	0.923686	0.151871	0.879288	0.999955	16.0817	9.08999	14.5831	24.779
10511	'CYP2B6'	0.535339	0.290575	4.96491	0.0585257	0.95333	0.999955	1.00511	1.13625	0	0
10512	'CYP2A13'	0.251277	-1.13401	4.96809	-0.228258	0.819446	0.999955	1.00511	0	0	0
10513	'CYP2F1'	0.424885	-1.9567	4.89227	-0.399956	0.689189	0.999955	1.00511	0	0.694434	0
10514	'CYP2S1'	55.9357	0.285803	0.524931	0.544458	0.586126	0.999955	42.2145	48.8587	58.3325	74.3371
10515	'AXL'	7.85737	0.421026	1.25771	0.334756	0.737809	0.999955	5.02553	5.68124	8.33321	12.3895
10516	'HNRNPUL1'	2555.4	-0.111766	0.201463	-0.554772	0.579051	0.999955	2549.96	2347.49	2758.29	2565.87
10517	'CCDC97'	475.241	-0.124465	0.255497	-0.48715	0.626152	0.999955	458.329	418.139	532.631	491.864
10518	'TGFB1'	4923.11	0.0333411	0.200188	0.166549	0.867725	0.999955	5178.31	5229.01	4554.8	4730.32
10519	'B9D2'	54.0503	-0.00513438	0.530866	-0.0096717	0.992283	0.999955	49.2502	67.0386	59.0269	40.8854
10520	'TMEM91'	268.088	0.141522	0.285738	0.495286	0.620398	0.999955	245.246	301.106	264.58	261.419
10521	'EXOSC5'	159.346	0.150937	0.343589	0.439295	0.660448	0.999955	135.689	151.121	165.97	184.604
10522	'BCKDHA'	360.089	-0.0859034	0.266081	-0.322846	0.746812	0.999955	396.012	331.784	345.828	366.73
10523	'B3GNT8'	45.1551	0.254782	0.589736	0.432027	0.665722	0.999955	27.1379	46.5862	54.8603	52.0359
10524	'ATP5SL'	258.139	0.0207688	0.288998	0.0718649	0.942709	0.999955	275.399	268.155	237.497	251.507
10525	'ERICH4'	0.173609	-0.863721	4.98424	-0.17329	0.862423	0.999955	0	0	0.694434	0
10526	'PCAT19'	0.424885	-1.9567	4.89227	-0.399956	0.689189	0.999955	1.00511	0	0.694434	0
10527	'LINC01480'	24.2719	-0.532054	0.859344	-0.61914	0.535824	0.999955	14.0715	10.2262	43.0549	29.7348
10528	'CEACAM21'	219.16	-0.0602373	0.32205	-0.187043	0.851627	0.999955	247.256	246.566	200.692	182.126
10529	'CEACAM4'	76.5448	-0.0863698	0.443691	-0.194662	0.845657	0.999955	71.3626	68.1749	86.1099	80.5318
10530	'CEACAM7'	0.619476	3.0056	4.88823	0.614864	0.538645	0.999955	0	0	0	2.4779
10531	'CEACAM5'	0.75383	-2.77321	4.73168	-0.586093	0.557813	0.999955	3.01532	0	0	0
10532	'CEACAM6'	12.9874	-1.72488	1.09534	-1.57474	0.115316	0.999955	14.0715	2.2725	25.6941	9.91161
10533	'CEACAM3'	46.6963	-0.428812	0.725678	-0.590913	0.554579	0.999955	24.1226	19.3162	82.6377	60.7086
10534	'DMRTC2'	0.284062	1.93062	4.99433	0.386563	0.699079	0.999955	0	1.13625	0	0
10535	'RPS19'	11233.8	0.288355	0.209537	1.37616	0.168773	0.999955	9935.48	13920.2	10294.3	10785.1
10536	'CD79A'	1152.3	0.0625944	0.700819	0.0893161	0.928831	0.999955	692.518	826.052	1561.78	1528.87
10537	'ARHGEF1'	10205	-0.200579	0.225218	-0.8906	0.373144	0.999955	11371.8	11105.7	10455.4	7887.16
10538	'RABAC1'	722.265	0.425185	0.231757	1.83461	0.0665628	0.999955	657.34	862.412	576.381	792.929
10539	'ATP1A3'	107.594	0.0925112	0.417588	0.221537	0.824674	0.999955	115.587	137.486	93.0542	84.2487
10540	'GRIK5'	10.3371	-0.391929	1.08424	-0.361477	0.717743	0.999955	13.0664	7.95374	10.4165	9.91161
10541	'ZNF574'	198.693	0.0484938	0.313409	0.15473	0.877034	0.999955	182.929	215.887	207.636	188.321
10542	'POU2F2'	2121.81	0.069404	0.206299	0.336424	0.736551	0.999955	2017.25	2322.49	2124.28	2023.21
10543	'LOC100505622'	28.7316	0.0621632	0.701503	0.0886143	0.929388	0.999955	24.1226	20.4525	31.944	38.4075
10544	'DEDD2'	858.454	-0.00656425	0.218904	-0.0299869	0.976078	0.999955	867.407	855.595	853.46	857.354
10545	'ZNF526'	130.311	-0.0858859	0.357209	-0.240436	0.809992	0.999955	128.654	120.442	139.581	132.568
10546	'GSK3A'	664.228	-0.200934	0.239244	-0.839871	0.400981	0.999955	767.901	654.479	653.463	581.068
10547	'ERF'	313.997	-0.373728	0.280552	-1.33212	0.182822	0.999955	394.002	270.427	315.273	276.286
10548	'CIC'	1071.47	-0.102694	0.234948	-0.437093	0.662044	0.999955	960.882	1073.75	1257.62	993.639
10549	'PAFAH1B3'	79.7881	0.461704	0.437345	1.0557	0.291106	0.999955	58.2962	89.7636	75.6934	95.3992
10550	'PRR19'	3.47354	0.0181659	1.82626	0.00994704	0.992064	0.999955	2.01021	4.54499	4.86104	2.4779
10551	'TMEM145'	1.52301	4.3053	3.23005	1.33289	0.182568	0.999955	0	1.13625	0	4.9558
10552	'MEGF8'	232.345	-0.399574	0.296597	-1.34719	0.177917	0.999955	261.328	213.615	267.357	187.082
10553	'CNFN'	7.20753	0.689866	1.28987	0.534832	0.592766	0.999955	4.02043	7.95374	6.94434	9.91161
10554	'LOC101930071'	1.59797	0.335002	2.821	0.118753	0.905471	0.999955	0	1.13625	2.77774	2.4779
10555	'LIPE-AS1'	4.15469	-1.80995	1.90587	-0.949672	0.342279	0.999955	8.04085	0	4.86104	3.71685
10556	'LIPE'	76.8428	-0.0964018	0.461509	-0.208884	0.834539	0.999955	63.3217	65.9024	95.1375	83.0097
10557	'CXCL17'	0.767408	1.57494	3.87277	0.40667	0.68425	0.999955	0	1.13625	0.694434	1.23895
10558	'CEACAM1'	23.8687	-1.43289	0.845338	-1.69505	0.0900661	0.999955	16.0817	14.7712	53.4715	11.1506
10559	'CEACAM8'	25.3924	-1.70409	0.758166	-2.24765	0.0245987	0.999955	33.1685	9.08999	44.4438	14.8674
10560	'PSG3'	0.619476	3.0056	4.88823	0.614864	0.538645	0.999955	0	0	0	2.4779
10561	'PSG8'	0.568124	2.89211	4.8966	0.590636	0.554764	0.999955	0	2.2725	0	0
10562	'LOC100289650'	0.868043	-3.00633	4.44252	-0.676718	0.498585	0.999955	0	0	3.47217	0
10563	'PSG7'	0.568124	2.89211	4.8966	0.590636	0.554764	0.999955	0	2.2725	0	0
10564	'PSG11'	0.173609	-0.863721	4.98424	-0.17329	0.862423	0.999955	0	0	0.694434	0
10565	'PSG2'	1.06357	-1.28414	3.77948	-0.339768	0.734031	0.999955	3.01532	0	0	1.23895
10566	'PSG5'	0.568124	2.89211	4.8966	0.590636	0.554764	0.999955	0	2.2725	0	0
10567	'PSG4'	0.619476	3.0056	4.88823	0.614864	0.538645	0.999955	0	0	0	2.4779
10568	'PSG9'	0.251277	-1.13401	4.96809	-0.228258	0.819446	0.999955	1.00511	0	0	0
10569	'CD177'	0.483346	0.6239	4.9767	0.125364	0.900235	0.999955	0	0	0.694434	1.23895
10570	'TEX101'	6.5136	-1.07957	1.37309	-0.786232	0.431732	0.999955	10.0511	3.40874	7.63878	4.9558
10571	'LYPD3'	12.3871	0.156029	1.01148	0.154258	0.877406	0.999955	8.04085	11.3625	15.2776	14.8674
10572	'PHLDB3'	105.738	0.0264612	0.402118	0.0658045	0.947533	0.999955	88.4494	117.034	120.832	96.6382
10573	'ETHE1'	214.618	-0.00930682	0.312093	-0.0298207	0.97621	0.999955	235.195	232.931	195.831	194.515
10574	'ZNF575'	38.0499	0.0847532	0.589312	0.143817	0.885645	0.999955	39.1992	38.6324	34.7217	39.6464
10575	'XRCC1'	351.75	0.0739828	0.268117	0.275935	0.782598	0.999955	315.603	346.556	369.439	375.402
10576	'PINLYP'	13.306	-0.9655	1.05964	-0.911158	0.362212	0.999955	10.0511	4.54499	24.9996	13.6285
10577	'IRGQ'	104.132	0.536261	0.386236	1.38843	0.165007	0.999955	82.4187	122.715	87.4987	123.895
10578	'ZNF576'	67.2901	0.0234244	0.465669	0.0503027	0.959881	0.999955	63.3217	74.9924	70.1379	60.7086
10579	'ZNF428'	175.676	0.0712978	0.337666	0.211149	0.832771	0.999955	147.751	164.756	194.442	195.754
10580	'SRRM5'	5.62364	-1.11238	1.46636	-0.758599	0.448093	0.999955	7.03575	3.40874	8.33321	3.71685
10581	'CADM4'	20.7932	0.0652215	0.776849	0.0839564	0.933091	0.999955	19.097	22.725	21.5275	19.8232
10582	'PLAUR'	267.806	0.1931	0.289251	0.667589	0.504396	0.999955	270.374	303.378	229.858	267.613
10583	'IRGC'	0.309738	1.99363	4.98997	0.399527	0.689505	0.999955	0	0	0	1.23895
10584	'SMG9'	293.069	0.166265	0.29284	0.567769	0.570192	0.999955	287.46	355.646	265.274	263.897
10585	'KCNN4'	291.62	0.0687777	0.306078	0.224706	0.822208	0.999955	283.44	359.054	286.107	237.879
10586	'LYPD5'	2.02755	-2.52021	2.707	-0.930995	0.351856	0.999955	2.01021	0	4.86104	1.23895
10587	'ZNF283'	31.1165	0.0149935	0.690617	0.0217103	0.982679	0.999955	29.1481	19.3162	32.6384	43.3633
10588	'ZNF404'	27.4597	0.410762	0.704346	0.583183	0.55977	0.999955	17.0868	30.6787	29.8607	32.2127
10589	'LOC100505715'	13.8872	0.887031	1.03571	0.856444	0.391752	0.999955	4.02043	23.8612	15.2776	12.3895
10590	'ZNF45'	163.838	-0.33392	0.352018	-0.948587	0.342831	0.999955	167.853	119.306	197.219	170.975
10591	'ZNF221'	7.93839	0.833518	1.25052	0.666535	0.505069	0.999955	8.04085	9.08999	3.47217	11.1506
10592	'ZNF155'	52.2729	-0.589525	0.534285	-1.10339	0.269858	0.999955	65.3319	51.1312	60.4158	32.2127
10593	'LOC101928063'	1.48105	-2.03146	2.99818	-0.677565	0.498047	0.999955	2.01021	1.13625	2.77774	0
10594	'ZNF230'	104.171	-0.0626107	0.399947	-0.156547	0.875602	0.999955	109.557	118.17	103.471	85.4876
10595	'ZNF222'	46.0361	-0.391608	0.545934	-0.717317	0.473178	0.999955	50.2553	36.3599	54.1659	43.3633
10596	'ZNF223'	44.463	-0.0133215	0.636731	-0.0209217	0.983308	0.999955	27.1379	30.6787	61.8047	58.2307
10597	'ZNF284'	34.2713	-0.359498	0.62786	-0.572577	0.566931	0.999955	38.194	35.2237	38.8883	24.779
10598	'ZNF224'	61.3824	-0.383482	0.503142	-0.762175	0.445956	0.999955	74.3779	40.9049	64.5824	65.6644
10599	'LOC100379224'	2.50684	-0.267263	2.31913	-0.115243	0.908253	0.999955	2.01021	4.54499	3.47217	0
10600	'ZNF225'	49.0135	0.226003	0.532863	0.424129	0.671472	0.999955	40.2043	48.8587	49.9993	56.9918
10601	'ZNF234'	127.408	-0.12266	0.364467	-0.336546	0.736459	0.999955	140.715	111.352	124.998	132.568
10602	'ZNF226'	244.43	-0.114542	0.292947	-0.390998	0.695799	0.999955	246.251	218.16	261.802	251.507
10603	'ZNF227'	209.053	0.22119	0.306118	0.722563	0.469948	0.999955	178.909	226.113	206.941	224.25
10604	'ZNF233'	10.834	-0.0301623	1.05753	-0.0285214	0.977246	0.999955	10.0511	9.08999	11.8054	12.3895
10605	'ZNF235'	74.0614	-0.083403	0.44404	-0.187828	0.851012	0.999955	77.3932	67.0386	74.9989	76.815
10606	'ZNF112'	4.59962	-0.579774	1.82776	-0.317204	0.751089	0.999955	4.02043	0	6.94434	7.43371
10607	'ZNF285'	17.9637	0.637819	1.01231	0.63006	0.528656	0.999955	7.03575	6.81749	20.833	37.1685
10608	'ZNF229'	9.6424	-0.69078	1.43015	-0.483014	0.629086	0.999955	7.03575	0	16.6664	14.8674
10609	'ZNF180'	132.973	-0.181617	0.365794	-0.4965	0.619541	0.999955	150.766	107.944	131.943	141.24
10610	'CEACAM20'	1.06357	-1.28414	3.77948	-0.339768	0.734031	0.999955	3.01532	0	0	1.23895
10611	'CEACAM22P'	0.568124	2.89211	4.8966	0.590636	0.554764	0.999955	0	2.2725	0	0
10612	'IGSF23'	1.68275	1.10832	2.76062	0.401476	0.68807	0.999955	0	3.40874	2.0833	1.23895
10613	'PVR'	92.2368	0.363157	0.422084	0.86039	0.389574	0.999955	89.4545	119.306	72.2212	87.9655
10614	'CEACAM19'	18.2372	-0.0288688	0.904827	-0.0319053	0.974548	0.999955	23.1174	27.27	13.8887	8.67266
10615	'BCL3'	284.276	0.0284392	0.334598	0.0849951	0.932265	0.999955	322.639	357.918	240.969	215.578
10616	'MIR8085'	5.04706	-0.483499	1.56675	-0.3086	0.757626	0.999955	9.04596	3.40874	2.77774	4.9558
10617	'CBLC'	0.284062	1.93062	4.99433	0.386563	0.699079	0.999955	0	1.13625	0	0
10618	'BCAM'	1.16192	3.92129	3.56048	1.10134	0.27075	0.999955	0	3.40874	0	1.23895
10619	'PVRL2'	34.828	0.0963088	0.619832	0.155379	0.876523	0.999955	36.1838	40.9049	31.2496	30.9738
10620	'TOMM40'	332.938	-0.0525459	0.269941	-0.194657	0.845661	0.999955	349.777	349.964	328.468	303.543
10621	'APOE'	3.48563	-0.949942	1.82361	-0.520912	0.602428	0.999955	5.02553	2.2725	4.16661	2.4779
10622	'APOC1'	1.58439	-2.07169	2.92758	-0.707646	0.479165	0.999955	3.01532	0	2.0833	1.23895
10623	'APOC4-APOC2'	0.457671	0.56088	4.98107	0.112602	0.910346	0.999955	0	1.13625	0.694434	0
10624	'CLPTM1'	617.545	-0.18152	0.237913	-0.762971	0.445481	0.999955	698.549	604.484	614.575	552.572
10625	'RELB'	232.024	0.154117	0.294121	0.523992	0.600284	0.999955	224.139	254.52	215.275	234.162
10626	'CLASRP'	1226.65	-0.241831	0.243726	-0.992224	0.321088	0.999955	1402.12	1314.64	1256.93	932.93
10627	'ZNF296'	85.1298	0.0960212	0.428043	0.224326	0.822504	0.999955	73.3728	79.5374	90.9709	96.6382
10628	'GEMIN7'	207.017	0.0971643	0.337638	0.287777	0.773518	0.999955	215.093	259.065	185.414	168.497
10629	'PPP1R37'	366.22	-0.137649	0.285118	-0.48278	0.629252	0.999955	415.109	403.368	352.773	293.631
10630	'NKPD1'	9.37051	0.945799	1.15897	0.81607	0.41446	0.999955	8.04085	15.9075	4.86104	8.67266
10631	'TRAPPC6A'	283.301	0.168924	0.288607	0.585306	0.558342	0.999955	298.517	292.016	235.413	307.26
10632	'BLOC1S3'	248.711	0.134688	0.307515	0.437988	0.661395	0.999955	264.343	290.88	210.414	229.206
10633	'EXOC3L2'	7.46265	2.12716	1.39946	1.51999	0.128514	0.999955	2.01021	4.54499	3.47217	19.8232
10634	'MARK4'	239.519	-0.223195	0.312391	-0.714474	0.474934	0.999955	300.527	213.615	215.969	227.967
10635	'CKM'	1.39869	0.708547	2.97148	0.238449	0.811533	0.999955	0	2.2725	2.0833	1.23895
10636	'KLC3'	10.7265	-1.00897	1.07704	-0.936801	0.348861	0.999955	14.0715	6.81749	14.5831	7.43371
10637	'ERCC2'	152.143	-0.162407	0.347867	-0.466866	0.640596	0.999955	172.878	127.26	148.609	159.825
10638	'PPP1R13L'	33.0655	-0.0693669	0.650006	-0.106717	0.915013	0.999955	35.1787	40.9049	32.6384	23.5401
10639	'CD3EAP'	20.0852	0.0049478	0.791587	0.00625048	0.995013	0.999955	22.1123	21.5887	18.0553	18.5843
10640	'ERCC1'	368.631	-0.0995564	0.276195	-0.360457	0.718506	0.999955	387.971	406.777	374.995	304.782
10641	'FOSB'	79.9737	0.561607	0.52889	1.06186	0.2883	0.999955	36.1838	76.1286	92.3598	115.222
10642	'RTN2'	52.946	0.373058	0.523929	0.71204	0.47644	0.999955	49.2502	48.8587	43.0549	70.6202
10643	'PPM1N'	85.367	0.176881	0.419813	0.421334	0.673511	0.999955	85.434	94.3086	74.9989	86.7266
10644	'VASP'	2064.12	0.0493971	0.207523	0.238032	0.811856	0.999955	2170.02	2171.37	1888.17	2026.92
10645	'OPA3'	216.712	0.326219	0.307301	1.06156	0.288434	0.999955	212.077	234.067	172.914	247.79
10646	'GPR4'	0.251277	-1.13401	4.96809	-0.228258	0.819446	0.999955	1.00511	0	0	0
10647	'EML2'	573.712	-0.148155	0.256976	-0.576531	0.564256	0.999955	667.391	602.212	539.576	485.669
10648	'MIR330'	0.251277	-1.13401	4.96809	-0.228258	0.819446	0.999955	1.00511	0	0	0
10649	'EML2-AS1'	7.37289	-0.372938	1.29454	-0.288087	0.77328	0.999955	9.04596	9.08999	7.63878	3.71685
10650	'GIPR'	111.284	-0.0811384	0.493895	-0.164283	0.869508	0.999955	162.827	136.35	66.6657	79.2929
10651	'MIR642A'	0.251277	-1.13401	4.96809	-0.228258	0.819446	0.999955	1.00511	0	0	0
10652	'SNRPD2'	1391.96	0.253425	0.221335	1.14498	0.252217	0.999955	1294.58	1678.24	1245.82	1349.22
10653	'QPCTL'	79.5928	-0.310804	0.432138	-0.719225	0.472002	0.999955	82.4187	71.5836	93.7487	70.6202
10654	'FBXO46'	250	0.0762082	0.286201	0.266275	0.790028	0.999955	240.22	256.792	246.524	256.463
10655	'BHMG1'	0.561014	0.355094	4.88528	0.0726865	0.942056	0.999955	1.00511	0	0	1.23895
10656	'SIX5'	14.1389	-0.318426	0.946889	-0.336287	0.736655	0.999955	16.0817	9.08999	15.2776	16.1064
10657	'DMPK'	436.964	-0.0752238	0.362207	-0.207682	0.835477	0.999955	553.814	571.533	343.745	278.764
10658	'DMWD'	225.273	-0.00473386	0.304738	-0.0155342	0.987606	0.999955	250.272	222.705	201.386	226.728
10659	'SYMPK'	872.219	0.0484858	0.23972	0.202261	0.839713	0.999955	824.187	1005.58	890.959	768.15
10660	'FOXA3'	1.93339	0.789466	2.88894	0.273272	0.784644	0.999955	0	0	2.77774	4.9558
10661	'IRF2BP1'	352.84	-0.0392088	0.260802	-0.150339	0.880497	0.999955	354.803	344.283	360.412	351.862
10662	'MYPOP'	135.839	-0.172688	0.426336	-0.405051	0.68544	0.999955	173.883	168.165	114.582	86.7266
10663	'NOVA2'	0.173609	-0.863721	4.98424	-0.17329	0.862423	0.999955	0	0	0.694434	0
10664	'CCDC61'	203.982	-0.0460258	0.310967	-0.148008	0.882336	0.999955	225.144	194.298	189.581	206.905
10665	'MIR769'	0.502553	-2.18231	4.87689	-0.447479	0.654529	0.999955	2.01021	0	0	0
10666	'PGLYRP1'	21.4169	-1.47542	0.854397	-1.72685	0.0841946	0.999955	19.097	7.95374	43.7494	14.8674
10667	'IGFL4'	0.561014	0.355094	4.88528	0.0726865	0.942056	0.999955	1.00511	0	0	1.23895
10668	'IGFL3'	0.173609	-0.863721	4.98424	-0.17329	0.862423	0.999955	0	0	0.694434	0
10669	'IGFL1'	0.309738	1.99363	4.98997	0.399527	0.689505	0.999955	0	0	0	1.23895
10670	'HIF3A'	0.767408	1.57494	3.87277	0.40667	0.68425	0.999955	0	1.13625	0.694434	1.23895
10671	'PPP5C'	381.939	-0.0951329	0.255722	-0.372017	0.70988	0.999955	396.012	367.008	393.05	371.685
10672	'CCDC8'	0.251277	-1.13401	4.96809	-0.228258	0.819446	0.999955	1.00511	0	0	0
10673	'PNMAL1'	3.11368	-1.37619	2.48826	-0.553074	0.580213	0.999955	9.04596	3.40874	0	0
10674	'PPP5D1'	3.06963	1.70917	2.12244	0.805286	0.420655	0.999955	0	4.54499	2.77774	4.9558
10675	'PNMAL2'	11.1501	0.771826	1.09132	0.707242	0.479416	0.999955	11.0562	19.3162	5.55548	8.67266
10676	'CALM3'	2995.47	0.166131	0.210885	0.787777	0.430827	0.999955	2673.58	2863.35	2972.18	3472.78
10677	'PTGIR'	146.309	0.167712	0.347122	0.48315	0.628989	0.999955	124.633	148.849	150.692	161.064
10678	'GNG8'	8.64064	-0.0615601	1.27149	-0.0484158	0.961385	0.999955	5.02553	3.40874	12.4998	13.6285
10679	'DACT3'	0.309738	1.99363	4.98997	0.399527	0.689505	0.999955	0	0	0	1.23895
10680	'DACT3-AS1'	6.84268	0.864537	1.35563	0.637736	0.523645	0.999955	7.03575	11.3625	2.77774	6.19476
10681	'PRKD2'	1238.53	-0.216159	0.215761	-1.00184	0.31642	0.999955	1361.92	1226.01	1300.68	1065.5
10682	'MIR320E'	6.23373	0.435235	1.3705	0.317573	0.750809	0.999955	5.02553	5.68124	5.55548	8.67266
10683	'STRN4'	801.021	-0.124348	0.236393	-0.526023	0.598872	0.999955	894.545	837.415	777.072	695.052
10684	'FKRP'	227.256	-0.182039	0.317665	-0.573053	0.566609	0.999955	268.363	242.021	215.275	183.365
10685	'SLC1A5'	393.232	0.0460217	0.255188	0.180344	0.856883	0.999955	391.992	385.188	381.939	413.81
10686	'AP2S1'	638.222	0.30493	0.244125	1.24907	0.211639	0.999955	574.921	787.42	567.353	623.192
10687	'ARHGAP35'	530.369	-0.0133238	0.238123	-0.0559533	0.955379	0.999955	540.747	532.9	524.992	522.837
10688	'NPAS1'	2.6247	0.332618	2.15488	0.154356	0.877329	0.999955	4.02043	4.54499	0.694434	1.23895
10689	'TMEM160'	201.413	0.250211	0.31947	0.783207	0.433505	0.999955	193.986	246.566	174.303	190.798
10690	'ZC3H4'	608.569	-0.119912	0.238027	-0.503775	0.61442	0.999955	634.222	538.582	633.324	628.148
10691	'SAE1'	642.771	0.104504	0.241995	0.431844	0.665855	0.999955	566.88	621.528	671.518	711.158
10692	'BBC3'	197.859	-0.00631582	0.310947	-0.0203116	0.983795	0.999955	190.97	209.07	205.553	185.843
10693	'MIR3190'	0.173609	-0.863721	4.98424	-0.17329	0.862423	0.999955	0	0	0.694434	0
10694	'CCDC9'	318.718	-0.221437	0.269308	-0.822243	0.410938	0.999955	353.797	302.242	332.634	286.198
10695	'INAFM1'	89.3485	0.0444604	0.40934	0.108615	0.913508	0.999955	88.4494	89.7636	87.4987	91.6824
10696	'C5AR1'	461.21	0.0783587	0.256909	0.305005	0.760362	0.999955	477.426	430.638	420.133	516.643
10697	'C5AR2'	56.4564	0.0206949	0.536682	0.0385609	0.96924	0.999955	47.24	40.9049	64.5824	73.0981
10698	'DHX34'	338.832	-0.119979	0.270894	-0.4429	0.657838	0.999955	351.787	354.509	354.162	294.87
10699	'MEIS3'	1.76042	0.952607	2.49609	0.38164	0.702728	0.999955	1.00511	3.40874	1.38887	1.23895
10700	'SLC8A2'	0.656955	-0.217474	4.53373	-0.0479681	0.961742	0.999955	0	0	1.38887	1.23895
10701	'KPTN'	85.1577	0.304282	0.487694	0.623918	0.532681	0.999955	99.5055	117.034	53.4715	70.6202
10702	'NAPA-AS1'	8.79222	0.0980381	1.21221	0.0808755	0.935541	0.999955	10.0511	4.54499	6.94434	13.6285
10703	'NAPA'	803.801	0.0791239	0.231369	0.341981	0.732365	0.999955	818.157	894.227	745.823	756.999
10704	'ZNF541'	8.90154	-0.395119	1.19404	-0.33091	0.740713	0.999955	14.0715	9.08999	6.24991	6.19476
10705	'GLTSCR1'	367.254	-0.182254	0.288845	-0.630975	0.528057	0.999955	402.043	409.049	379.161	278.764
10706	'EHD2'	5.55891	-0.369742	1.62691	-0.227267	0.820216	0.999955	2.01021	1.13625	10.4165	8.67266
10707	'GLTSCR2'	8549.05	0.0191811	0.194271	0.098734	0.921349	0.999955	8253.93	9111.57	8730.43	8100.26
10708	'SNORD23'	7.61478	0.45895	1.26612	0.362487	0.716988	0.999955	8.04085	11.3625	4.86104	6.19476
10709	'SEPW1'	593.198	0.0550069	0.234402	0.234669	0.814466	0.999955	598.038	621.528	565.964	587.263
10710	'TPRX1'	0.561014	0.355094	4.88528	0.0726865	0.942056	0.999955	1.00511	0	0	1.23895
10711	'CRX'	0.619476	3.0056	4.88823	0.614864	0.538645	0.999955	0	0	0	2.4779
10712	'SULT2A1'	1.13625	3.89094	3.99565	0.973794	0.330159	0.999955	0	4.54499	0	0
10713	'SNAR-C3'	0.568124	2.89211	4.8966	0.590636	0.554764	0.999955	0	2.2725	0	0
10714	'BSPH1'	0.251277	-1.13401	4.96809	-0.228258	0.819446	0.999955	1.00511	0	0	0
10715	'CABP5'	58.2316	0.789099	0.599102	1.31714	0.187793	0.999955	25.1277	47.7224	59.7214	100.355
10716	'PLA2G4C'	26.3546	-0.167931	0.700267	-0.23981	0.810478	0.999955	30.1532	27.27	25.6941	22.3011
10717	'LIG1'	519.307	-0.289105	0.269814	-1.0715	0.283947	0.999955	469.385	463.589	672.213	472.04
10718	'C19orf68'	125.33	-0.0441523	0.371906	-0.118719	0.905498	0.999955	133.679	106.807	120.832	140.001
10719	'CARD8'	1789.2	-0.0919882	0.203759	-0.451456	0.651661	0.999955	1917.74	1713.46	1774.97	1750.64
10720	'CARD8-AS1'	211.841	-0.0927076	0.306334	-0.302635	0.762168	0.999955	236.2	209.07	201.386	200.71
10721	'ZNF114'	3.17831	0.265849	1.92516	0.138092	0.890168	0.999955	3.01532	5.68124	2.77774	1.23895
10722	'CCDC114'	17.7895	0.0300379	0.904343	0.0332152	0.973503	0.999955	15.0766	27.27	20.1386	8.67266
10723	'EMP3'	2148.27	0.324075	0.229237	1.41371	0.157446	0.999955	2049.41	2725.86	1767.34	2050.46
10724	'TMEM143'	106.238	-0.0974687	0.384587	-0.253437	0.79993	0.999955	115.587	101.126	104.165	104.072
10725	'SYNGR4'	0.309738	1.99363	4.98997	0.399527	0.689505	0.999955	0	0	0	1.23895
10726	'KDELR1'	643.281	0.0580638	0.277718	0.209075	0.83439	0.999955	681.462	797.646	579.853	514.165
10727	'GRIN2D'	8.90559	-0.757951	1.19505	-0.634241	0.525924	0.999955	14.0715	4.54499	8.33321	8.67266
10728	'GRWD1'	287.98	-0.111933	0.277552	-0.403285	0.686738	0.999955	304.547	262.473	293.746	291.154
10729	'KCNJ14'	9.00686	-1.26437	1.19898	-1.05455	0.291633	0.999955	15.0766	6.81749	10.4165	3.71685
10730	'CYTH2'	605.648	-0.0602798	0.244008	-0.24704	0.804877	0.999955	620.151	656.752	616.658	529.032
10731	'LMTK3'	107.274	-0.355719	0.385763	-0.92212	0.356466	0.999955	111.567	95.4449	129.165	92.9213
10732	'SULT2B1'	5.66383	-0.771474	1.45125	-0.531594	0.595007	0.999955	8.04085	3.40874	6.24991	4.9558
10733	'FAM83E'	1.72294	2.7047	2.84857	0.949495	0.342369	0.999955	1.00511	3.40874	0	2.4779
10734	'SPACA4'	0.284062	1.93062	4.99433	0.386563	0.699079	0.999955	0	1.13625	0	0
10735	'RPL18'	9302.71	0.106978	0.200787	0.532793	0.594177	0.999955	8104.17	9660.38	9810.97	9635.32
10736	'SPHK2'	187.978	-0.16712	0.312944	-0.534024	0.593325	0.999955	197.001	179.527	200.692	174.692
10737	'DBP'	338.569	0.090249	0.280994	0.321177	0.748076	0.999955	282.435	340.874	372.911	358.057
10738	'CA11'	72.0592	-0.124455	0.478233	-0.26024	0.794679	0.999955	58.2962	60.2212	91.6654	78.0539
10739	'SEC1P'	6.36537	-0.774111	1.37589	-0.562625	0.57369	0.999955	7.03575	5.68124	9.02765	3.71685
10740	'NTN5'	14.2486	-1.00643	0.952678	-1.05642	0.290777	0.999955	15.0766	9.08999	22.9163	9.91161
10741	'FUT2'	4.40339	0.536648	1.65019	0.325203	0.745028	0.999955	3.01532	7.95374	4.16661	2.4779
10742	'LOC105447645'	2.74361	-1.14665	2.25665	-0.508121	0.611368	0.999955	2.01021	3.40874	5.55548	0
10743	'MAMSTR'	4.42196	0.213364	1.60041	0.133319	0.893941	0.999955	4.02043	4.54499	4.16661	4.9558
10744	'RASIP1'	2.7791	0.781004	2.00363	0.389796	0.696688	0.999955	2.01021	4.54499	2.0833	2.4779
10745	'FUT1'	1.16662	-0.0687678	3.20647	-0.0214466	0.982889	0.999955	1.00511	2.2725	1.38887	0
10746	'BCAT2'	161.834	0.105902	0.332662	0.318348	0.750221	0.999955	152.776	180.663	159.025	154.869
10747	'HSD17B14'	7.20817	0.636699	1.29203	0.492788	0.622162	0.999955	5.02553	11.3625	6.24991	6.19476
10748	'PLEKHA4'	20.3304	-0.37024	0.790384	-0.46843	0.639477	0.999955	20.1021	18.18	25.6941	17.3453
10749	'PPP1R15A'	635.321	0.0681295	0.246546	0.276336	0.78229	0.999955	542.757	653.343	697.212	647.971
10750	'TULP2'	1.5797	0.438775	2.6182	0.167587	0.866909	0.999955	2.01021	1.13625	0.694434	2.4779
10751	'NUCB1'	1575.93	-0.0639298	0.219999	-0.290591	0.771364	0.999955	1732.8	1671.42	1489.56	1409.93
10752	'NUCB1-AS1'	1.18049	1.9907	3.61979	0.549949	0.582354	0.999955	1.00511	0	0	3.71685
10753	'DHDH'	3.1759	-1.37945	1.9461	-0.708827	0.478432	0.999955	5.02553	2.2725	4.16661	1.23895
10754	'BAX'	860.581	0.119029	0.220082	0.54084	0.588618	0.999955	823.182	926.042	827.071	866.027
10755	'FTL'	14412.7	0.270572	0.196326	1.37818	0.168149	0.999955	13918.7	16533.5	12212.3	14986.4
10756	'GYS1'	332.259	-0.144295	0.271417	-0.531633	0.59498	0.999955	377.92	311.332	320.134	319.649
10757	'RUVBL2'	327.374	0.057977	0.294468	0.196887	0.843916	0.999955	349.777	388.597	292.357	278.764
10758	'LHB'	0.845076	1.34765	3.74741	0.359623	0.719129	0.999955	1.00511	1.13625	0	1.23895
10759	'LOC101059948'	0.457671	0.56088	4.98107	0.112602	0.910346	0.999955	0	1.13625	0.694434	0
10760	'CGB5'	0.309738	1.99363	4.98997	0.399527	0.689505	0.999955	0	0	0	1.23895
10761	'KCNA7'	0.251277	-1.13401	4.96809	-0.228258	0.819446	0.999955	1.00511	0	0	0
10762	'SNRNP70'	4429.91	-0.15265	0.212183	-0.719426	0.471878	0.999955	4612.43	4716.57	4715.9	3674.73
10763	'LIN7B'	48.4071	0.492699	0.545646	0.902964	0.366545	0.999955	45.2298	65.9024	35.4162	47.0801
10764	'C19orf73'	5.46873	1.24191	1.46866	0.845608	0.397771	0.999955	3.01532	7.95374	3.47217	7.43371
10765	'PPFIA3'	46.5028	-0.00626801	0.579018	-0.0108252	0.991363	0.999955	55.2809	59.0849	38.1939	33.4517
10766	'HRC'	0.598494	-2.45846	4.62081	-0.532041	0.594698	0.999955	1.00511	0	1.38887	0
10767	'TRPM4'	28.8815	-0.0955188	0.795867	-0.120019	0.904468	0.999955	41.2094	43.1774	18.7497	12.3895
10768	'SLC6A16'	51.2208	-0.24125	0.520181	-0.463781	0.642805	0.999955	53.2706	43.1774	57.6381	50.797
10769	'MIR4324'	1.72052	-0.833883	2.73451	-0.304948	0.760406	0.999955	3.01532	0	1.38887	2.4779
10770	'CD37'	4537.89	-0.117076	0.193616	-0.604682	0.54539	0.999955	4538.06	4406.37	4905.49	4301.64
10771	'TEAD2'	18.9676	0.462357	0.813057	0.568665	0.569583	0.999955	18.0919	21.5887	13.8887	22.3011
10772	'LOC101928295'	1.79079	-1.01778	2.48982	-0.408779	0.682702	0.999955	2.01021	1.13625	2.77774	1.23895
10773	'CCDC155'	2.50151	1.32089	2.3261	0.567858	0.570132	0.999955	0	2.2725	2.77774	4.9558
10774	'GFY'	0.535339	0.290575	4.96491	0.0585257	0.95333	0.999955	1.00511	1.13625	0	0
10775	'SLC17A7'	1.07715	2.17435	3.39611	0.640246	0.522013	0.999955	0	1.13625	0.694434	2.4779
10776	'PIH1D1'	698.516	0.049764	0.245462	0.202737	0.839341	0.999955	720.661	799.919	652.768	620.715
10777	'ALDH16A1'	771.56	-0.0883994	0.246805	-0.358175	0.720212	0.999955	687.493	698.793	902.07	797.885
10778	'FLT3LG'	796.395	0.00258365	0.228626	0.0113008	0.990983	0.999955	764.886	852.186	826.377	742.132
10779	'RPL13A'	4291.65	0.299059	0.211863	1.41157	0.158076	0.999955	3857.6	5316.51	3839.53	4152.96
10780	'SNORD32A'	14.452	0.128648	0.977422	0.13162	0.895285	0.999955	13.0664	22.725	14.5831	7.43371
10781	'SNORD33'	2.88245	0.713815	1.97428	0.361557	0.717683	0.999955	3.01532	3.40874	1.38887	3.71685
10782	'SNORD34'	1.99718	-0.367343	2.37234	-0.154844	0.876944	0.999955	1.00511	2.2725	3.47217	1.23895
10783	'SNORD35A'	12.7613	0.921151	0.984835	0.935336	0.349615	0.999955	10.0511	14.7712	7.63878	18.5843
10784	'RPS11'	16089	0.0635607	0.19079	0.333145	0.739024	0.999955	15352	17257.3	16117.1	15629.4
10785	'SNORD35B'	26.1998	0.749043	0.73246	1.02264	0.306478	0.999955	26.1328	29.5425	13.1943	35.9296
10786	'MIR150'	0.173609	-0.863721	4.98424	-0.17329	0.862423	0.999955	0	0	0.694434	0
10787	'FCGRT'	1696.22	0.0384061	0.246878	0.155567	0.876374	0.999955	1827.28	2029.34	1520.81	1407.45
10788	'RCN3'	185.261	-0.237219	0.367867	-0.644849	0.519025	0.999955	220.118	217.023	181.247	122.656
10789	'NOSIP'	1329.35	0.0855092	0.243691	0.350892	0.725669	0.999955	1057.37	1338.5	1521.51	1400.01
10790	'PRRG2'	3.35691	-1.43568	1.93256	-0.742892	0.457547	0.999955	7.03575	1.13625	2.77774	2.4779
10791	'PRR12'	818.909	-0.266038	0.226766	-1.17318	0.240722	0.999955	920.678	793.101	868.043	693.813
10792	'RRAS'	148.628	0.144164	0.344912	0.417973	0.675967	0.999955	128.654	148.849	153.47	163.542
10793	'SCAF1'	646.306	-0.205378	0.230004	-0.892933	0.371893	0.999955	702.569	587.44	681.935	613.281
10794	'IRF3'	1602.19	-0.0435468	0.242239	-0.179768	0.857334	0.999955	1693.6	1865.72	1559.7	1289.75
10795	'BCL2L12'	183.586	0.10255	0.323426	0.317075	0.751187	0.999955	162.827	176.118	190.969	204.427
10796	'PRMT1'	768.694	-0.015086	0.223924	-0.0673709	0.946286	0.999955	764.886	789.693	780.544	739.654
10797	'ADM5'	42.1351	-0.0976574	0.695959	-0.140321	0.888407	0.999955	58.2962	62.4937	29.1662	18.5843
10798	'CPT1C'	2.61019	-0.309423	2.07844	-0.148873	0.881654	0.999955	3.01532	3.40874	2.77774	1.23895
10799	'TSKS'	18.8038	-1.08815	0.961301	-1.13195	0.257653	0.999955	12.0613	5.68124	38.8883	18.5843
10800	'AP2A1'	812.375	-0.148903	0.221468	-0.672348	0.501362	0.999955	870.422	757.878	838.182	783.017
10801	'MIR6799'	0.251277	-1.13401	4.96809	-0.228258	0.819446	0.999955	1.00511	0	0	0
10802	'FUZ'	125.99	-0.144712	0.372259	-0.38874	0.697469	0.999955	113.577	117.034	150.692	122.656
10803	'MED25'	384.927	-0.144066	0.271772	-0.530099	0.596043	0.999955	453.303	385.188	355.55	345.667
10804	'PTOV1-AS1'	158.351	0.068818	0.364125	0.188996	0.850096	0.999955	160.817	198.843	148.609	125.134
10805	'PTOV1'	925.163	-0.136929	0.220239	-0.621728	0.534121	0.999955	989.025	926.042	949.292	836.292
10806	'PTOV1-AS2'	445.912	-0.0963118	0.26948	-0.357399	0.720793	0.999955	498.533	488.587	423.605	372.924
10807	'PNKP'	650.939	-0.210728	0.247585	-0.851136	0.394694	0.999955	741.769	674.931	655.546	531.51
10808	'AKT1S1'	190.565	-0.100544	0.318913	-0.31527	0.752556	0.999955	212.077	196.571	182.636	170.975
10809	'TBC1D17'	587.558	0.0486327	0.27107	0.17941	0.857616	0.999955	612.11	712.428	543.742	481.952
10810	'MIR4750'	3.63692	-0.148209	2.11556	-0.0700563	0.944149	0.999955	7.03575	6.81749	0.694434	0
10811	'IL4I1'	25.3382	0.254619	0.735154	0.346348	0.729081	0.999955	21.1072	19.3162	24.9996	35.9296
10812	'NUP62'	835.928	-0.161542	0.226303	-0.713829	0.475333	0.999955	913.642	840.824	852.071	737.176
10813	'ATF5'	150.341	-0.109085	0.353195	-0.308852	0.757434	0.999955	176.899	132.941	135.415	156.108
10814	'SIGLEC11'	15.2079	0.24872	0.908278	0.273837	0.78421	0.999955	16.0817	19.3162	11.8054	13.6285
10815	'SIGLEC16'	35.045	0.649248	0.648468	1.0012	0.316729	0.999955	31.1583	55.6762	23.6108	29.7348
10816	'VRK3'	472.228	-0.0362001	0.246179	-0.147048	0.883094	0.999955	460.339	481.769	495.826	450.978
10817	'ZNF473'	78.7392	-0.213335	0.434914	-0.490521	0.623765	0.999955	91.4647	73.8561	77.7767	71.8592
10818	'FLJ26850'	1.07715	2.17435	3.39611	0.640246	0.522013	0.999955	0	1.13625	0.694434	2.4779
10819	'IZUMO2'	0.173609	-0.863721	4.98424	-0.17329	0.862423	0.999955	0	0	0.694434	0
10820	'MYH14'	0.173609	-0.863721	4.98424	-0.17329	0.862423	0.999955	0	0	0.694434	0
10821	'KCNC3'	83.8153	-0.322926	0.46131	-0.700021	0.483914	0.999955	118.603	69.3111	68.0546	79.2929
10822	'NAPSB'	907.904	0.0753384	0.310284	0.242804	0.808157	0.999955	651.309	729.471	1115.96	1134.88
10823	'NAPSA'	26.6208	-0.320474	0.695643	-0.460688	0.645023	0.999955	27.1379	23.8612	31.944	23.5401
10824	'NR1H2'	707.039	-0.263271	0.239736	-1.09817	0.272131	0.999955	841.274	685.158	702.073	599.652
10825	'POLD1'	374.833	-0.167876	0.271545	-0.618225	0.536427	0.999955	438.226	377.234	355.55	328.322
10826	'SPIB'	277.361	-0.0160933	0.348458	-0.0461843	0.963163	0.999955	209.062	220.432	347.912	332.039
10827	'MYBPC2'	7.07012	0.614398	1.52693	0.402375	0.687408	0.999955	2.01021	1.13625	9.02765	16.1064
10828	'FAM71E1'	1.81888	2.00718	2.67961	0.749055	0.453824	0.999955	0	3.40874	1.38887	2.4779
10829	'EMC10'	804.462	0.0833903	0.227886	0.36593	0.714417	0.999955	828.208	866.957	734.712	787.973
10830	'JOSD2'	200.362	0.450736	0.363845	1.23881	0.215415	0.999955	199.011	287.471	140.276	174.692
10831	'ASPDH'	9.89839	0.652247	1.18224	0.551705	0.581151	0.999955	12.0613	7.95374	3.47217	16.1064
10832	'LRRC4B'	3.36308	-0.377083	1.86078	-0.202649	0.83941	0.999955	2.01021	3.40874	5.55548	2.4779
10833	'SYT3'	0.483346	0.6239	4.9767	0.125364	0.900235	0.999955	0	0	0.694434	1.23895
10834	'C19orf81'	1.12203	0.32925	3.62488	0.0908304	0.927627	0.999955	2.01021	0	0	2.4779
10835	'SHANK1'	6.54609	-0.594749	1.39488	-0.426379	0.669831	0.999955	6.03064	7.95374	9.72208	2.4779
10836	'CLEC11A'	42.6992	-0.0561155	0.564615	-0.0993872	0.920831	0.999955	41.2094	46.5862	45.8327	37.1685
10837	'GPR32'	0.309738	1.99363	4.98997	0.399527	0.689505	0.999955	0	0	0	1.23895
10838	'ACPT'	2.09647	1.10427	2.57384	0.429036	0.667897	0.999955	2.01021	5.68124	0.694434	0
10839	'C19orf48'	160.633	0.0108729	0.340112	0.0319686	0.974497	0.999955	142.725	171.573	177.081	151.152
10840	'SNORD88B'	1.89413	-1.05239	2.61917	-0.401802	0.68783	0.999955	3.01532	0	2.0833	2.4779
10841	'SNORD88C'	0.5938	2.94975	4.67548	0.630897	0.528108	0.999955	0	1.13625	0	1.23895
10842	'MGC45922'	2.53992	-0.167814	2.1053	-0.0797104	0.936468	0.999955	4.02043	2.2725	1.38887	2.4779
10843	'KLK1'	6.93058	0.814799	1.32733	0.613864	0.539306	0.999955	3.01532	9.08999	6.94434	8.67266
10844	'LOC105372441'	0.502553	-2.18231	4.87689	-0.447479	0.654529	0.999955	2.01021	0	0	0
10845	'KLK3'	0.347217	-1.69785	4.91306	-0.345579	0.729659	0.999955	0	0	1.38887	0
10846	'KLK2'	0.694434	-2.68482	4.85002	-0.553569	0.579874	0.999955	0	0	2.77774	0
10847	'KLK5'	0.173609	-0.863721	4.98424	-0.17329	0.862423	0.999955	0	0	0.694434	0
10848	'KLK8'	0.568124	2.89211	4.8966	0.590636	0.554764	0.999955	0	2.2725	0	0
10849	'KLK9'	0.561014	0.355094	4.88528	0.0726865	0.942056	0.999955	1.00511	0	0	1.23895
10850	'KLK10'	0.852186	3.476	4.48554	0.774935	0.438378	0.999955	0	3.40874	0	0
10851	'KLK13'	0.284062	1.93062	4.99433	0.386563	0.699079	0.999955	0	1.13625	0	0
10852	'KLK14'	4.35233	0.222099	1.67816	0.132346	0.89471	0.999955	6.03064	6.81749	2.0833	2.4779
10853	'CTU1'	147.925	0.0544488	0.387356	0.140565	0.888213	0.999955	174.889	180.663	115.971	120.178
10854	'SIGLEC9'	254.708	-0.0641375	0.301471	-0.212748	0.831523	0.999955	293.491	265.882	227.775	231.684
10855	'SIGLEC7'	124.07	0.0771705	0.390761	0.197488	0.843446	0.999955	134.684	102.262	106.943	152.391
10856	'LOC101928517'	11.7982	0.12433	1.06356	0.1169	0.90694	0.999955	15.0766	17.0437	7.63878	7.43371
10857	'SIGLEC17P'	178.876	-0.229261	0.443159	-0.517332	0.604924	0.999955	265.348	215.887	121.526	112.745
10858	'CD33'	320.825	-0.257973	0.284903	-0.905477	0.365213	0.999955	398.022	297.697	301.385	286.198
10859	'SIGLECL1'	0.173609	-0.863721	4.98424	-0.17329	0.862423	0.999955	0	0	0.694434	0
10860	'IGLON5'	0.309738	1.99363	4.98997	0.399527	0.689505	0.999955	0	0	0	1.23895
10861	'VSIG10L'	9.39447	-0.28405	1.20508	-0.23571	0.813658	0.999955	8.04085	3.40874	12.4998	13.6285
10862	'ETFB'	474.925	0.102267	0.273246	0.374268	0.708205	0.999955	455.313	580.623	461.105	402.659
10863	'CLDND2'	175.348	-0.0229883	0.45241	-0.050813	0.959475	0.999955	245.246	230.658	109.026	116.461
10864	'NKG7'	5485.84	0.306783	0.67232	0.456305	0.648171	0.999955	6505.05	8109.4	3304.81	4024.11
10865	'LIM2'	16.1602	-0.0537094	0.957349	-0.0561022	0.95526	0.999955	7.03575	17.0437	25.6941	14.8674
10866	'C19orf84'	11.7709	0.106149	1.11815	0.0949331	0.924368	0.999955	15.0766	4.54499	7.63878	19.8232
10867	'SIGLEC10'	588.201	-0.119758	0.30454	-0.393242	0.694141	0.999955	530.696	414.731	693.74	713.636
10868	'LOC100129083'	6.98109	-0.182724	1.31694	-0.138749	0.889649	0.999955	10.0511	6.81749	4.86104	6.19476
10869	'SIGLEC8'	0.347217	-1.69785	4.91306	-0.345579	0.729659	0.999955	0	0	1.38887	0
10870	'CEACAM18'	0.347217	-1.69785	4.91306	-0.345579	0.729659	0.999955	0	0	1.38887	0
10871	'SIGLEC12'	2.52136	0.39169	2.33864	0.167486	0.866988	0.999955	3.01532	5.68124	1.38887	0
10872	'SIGLEC6'	24.8574	-0.0563773	0.722367	-0.0780452	0.937792	0.999955	22.1123	21.5887	28.4718	27.2569
10873	'ZNF175'	104.939	-0.209461	0.402906	-0.519875	0.603151	0.999955	114.582	79.5374	110.415	115.222
10874	'LINC01530'	14.2292	0.444164	0.949212	0.467929	0.639836	0.999955	13.0664	21.5887	11.111	11.1506
10875	'SIGLEC5'	151.837	-0.45327	0.342395	-1.32382	0.185563	0.999955	178.909	139.759	172.22	116.461
10876	'SIGLEC14'	126.015	-0.368266	0.365265	-1.00821	0.313351	0.999955	150.766	102.262	133.331	117.7
10877	'SPACA6P-AS'	0.251277	-1.13401	4.96809	-0.228258	0.819446	0.999955	1.00511	0	0	0
10878	'SPACA6P'	14.6247	0.0560294	0.91879	0.0609818	0.951374	0.999955	14.0715	12.4987	14.5831	17.3453
10879	'HAS1'	0.812291	-0.691361	4.18717	-0.165114	0.868854	0.999955	2.01021	0	0	1.23895
10880	'FPR1'	893.934	-0.0857801	0.348381	-0.246225	0.805508	0.999955	1228.24	1106.71	613.88	626.909
10881	'FPR2'	97.6878	0.215603	0.46265	0.466018	0.641202	0.999955	119.608	123.851	61.8047	85.4876
10882	'FPR3'	10.1623	1.08573	1.1174	0.97166	0.33122	0.999955	6.03064	9.08999	6.94434	18.5843
10883	'ZNF577'	89.8384	0.124473	0.435056	0.286107	0.774796	0.999955	67.3421	87.4911	104.165	100.355
10884	'ZNF649-AS1'	1.75978	1.19741	3.0051	0.398458	0.690293	0.999955	0	0	2.0833	4.9558
10885	'ZNF649'	57.3007	0.00762537	0.594532	0.0128258	0.989767	0.999955	52.2655	28.4062	61.8047	86.7266
10886	'ZNF613'	43.5424	-0.462341	0.559207	-0.82678	0.408362	0.999955	50.2553	39.7687	50.6937	33.4517
10887	'ZNF350-AS1'	0.882556	-1.03413	3.65241	-0.283137	0.777072	0.999955	1.00511	1.13625	1.38887	0
10888	'ZNF350'	156.606	0.114371	0.340413	0.335977	0.736888	0.999955	138.705	149.985	161.803	175.931
10889	'ZNF615'	104.752	-0.334155	0.413333	-0.808439	0.418838	0.999955	131.669	74.9924	102.082	110.267
10890	'ZNF614'	95.4644	-0.0307411	0.423825	-0.0725324	0.942178	0.999955	93.4749	73.8561	99.3041	115.222
10891	'ZNF432'	82.1278	-0.140174	0.435709	-0.321715	0.747668	0.999955	87.4443	65.9024	84.721	90.4434
10892	'ZNF841'	234.044	-0.137331	0.294721	-0.465967	0.641239	0.999955	259.317	223.841	231.247	221.772
10893	'ZNF616'	72.2758	-0.330815	0.471766	-0.701227	0.483161	0.999955	87.4443	49.9949	73.6101	78.0539
10894	'ZNF836'	110.416	0.157269	0.395172	0.397976	0.690648	0.999955	104.531	95.4449	104.165	137.524
10895	'PPP2R1A'	1205.69	0.0780934	0.212736	0.367091	0.713551	0.999955	1116.67	1257.83	1229.15	1219.13
10896	'ZNF766'	324.356	0.177818	0.268323	0.662702	0.507521	0.999955	297.512	329.512	311.107	359.296
10897	'MIR643'	0.882556	-1.03413	3.65241	-0.283137	0.777072	0.999955	1.00511	1.13625	1.38887	0
10898	'ZNF480'	184.348	0.00449322	0.389509	0.0115356	0.990796	0.999955	148.756	129.532	218.747	240.357
10899	'ZNF610'	8.92022	-1.00014	1.21617	-0.822369	0.410867	0.999955	7.03575	4.54499	16.6664	7.43371
10900	'ZNF880'	106.617	-0.297064	0.387185	-0.76724	0.442939	0.999955	113.577	103.399	121.526	87.9655
10901	'ZNF528-AS1'	35.2765	0.511252	0.612088	0.835259	0.403572	0.999955	26.1328	40.9049	31.944	42.1243
10902	'ZNF528'	95.6406	-0.0524593	0.40108	-0.130795	0.895937	0.999955	97.4953	87.4911	97.2208	100.355
10903	'ZNF534'	0.502553	-2.18231	4.87689	-0.447479	0.654529	0.999955	2.01021	0	0	0
10904	'ZNF578'	14.3919	0.427699	0.967029	0.442282	0.658285	0.999955	17.0868	20.4525	7.63878	12.3895
10905	'ZNF808'	116.015	-0.140234	0.374685	-0.374271	0.708203	0.999955	131.669	109.08	111.804	111.506
10906	'ZNF701'	132.14	-0.105471	0.355449	-0.296725	0.766677	0.999955	128.654	128.396	145.137	126.373
10907	'ZNF137P'	69.5074	0.0783657	0.462857	0.169309	0.865554	0.999955	76.3881	67.0386	59.0269	75.576
10908	'ZNF83'	613.094	-0.191679	0.293209	-0.653727	0.513287	0.999955	761.871	694.248	546.52	449.739
10909	'ZNF611'	148.455	0.155332	0.343164	0.452646	0.650804	0.999955	142.725	143.167	138.192	169.736
10910	'ZNF600'	816.035	-0.192357	0.970553	-0.198193	0.842894	0.999955	1242.31	1158.97	498.604	364.252
10911	'ZNF28'	144.091	-0.132127	0.354083	-0.373153	0.709034	0.999955	166.848	126.124	134.72	148.674
10912	'ZNF468'	167.44	-0.112667	0.357305	-0.315324	0.752516	0.999955	188.96	127.26	159.025	194.515
10913	'ZNF320'	160.303	-0.137193	0.361702	-0.3793	0.704465	0.999955	193.986	177.255	142.359	127.612
10914	'ZNF888'	65.1075	-0.299276	0.482337	-0.620471	0.534948	0.999955	83.4238	53.4037	60.4158	63.1865
10915	'ZNF321P'	0.251277	-1.13401	4.96809	-0.228258	0.819446	0.999955	1.00511	0	0	0
10916	'ZNF816'	103.72	-0.362172	0.4088	-0.885939	0.37565	0.999955	130.664	76.1286	102.776	105.311
10917	'ZNF702P'	13.4803	0.273455	0.958454	0.285308	0.775408	0.999955	14.0715	17.0437	10.4165	12.3895
10918	'ZNF160'	377.79	-0.129095	0.262028	-0.492677	0.622241	0.999955	391.992	332.921	397.217	389.031
10919	'ZNF415'	9.00948	0.171574	1.19245	0.143883	0.885593	0.999955	5.02553	6.81749	11.8054	12.3895
10920	'ZNF347'	44.6139	-0.421006	0.575668	-0.731334	0.464575	0.999955	42.2145	30.6787	59.7214	45.8412
10921	'ZNF665'	15.2529	-0.11221	0.934125	-0.120123	0.904386	0.999955	10.0511	17.0437	21.5275	12.3895
10922	'ZNF818P'	112.066	0.032971	0.42034	0.0784388	0.937479	0.999955	79.4034	118.17	141.665	109.028
10923	'ZNF677'	12.9903	-0.248383	0.990302	-0.250815	0.801957	0.999955	10.0511	10.2262	18.0553	13.6285
10924	'BIRC8'	0.568124	2.89211	4.8966	0.590636	0.554764	0.999955	0	2.2725	0	0
10925	'ZNF845'	153.981	0.000490719	0.338194	0.001451	0.998842	0.999955	155.791	142.031	152.081	166.019
10926	'ZNF525'	160.928	-0.0167869	0.362614	-0.0462941	0.963076	0.999955	142.725	128.396	180.553	192.037
10927	'ZNF765'	97.3787	-0.0628483	0.403397	-0.155798	0.876192	0.999955	97.4953	84.0824	101.387	106.55
10928	'ZNF761'	189.043	-0.0377882	0.316205	-0.119505	0.904875	0.999955	184.94	173.846	197.914	199.471
10929	'TPM3P9'	164.097	-0.0805646	0.382143	-0.210823	0.833025	0.999955	206.047	192.026	131.943	126.373
10930	'ZNF813'	44.2605	-0.023116	0.620996	-0.037224	0.970306	0.999955	36.1838	26.1337	52.777	61.9476
10931	'ZNF331'	322.097	-0.00455881	0.278458	-0.0163716	0.986938	0.999955	288.466	307.923	356.245	335.756
10932	'MIR519E'	0.347217	-1.69785	4.91306	-0.345579	0.729659	0.999955	0	0	1.38887	0
10933	'MIR517A'	0.284062	1.93062	4.99433	0.386563	0.699079	0.999955	0	1.13625	0	0
10934	'MIR519D'	0.173609	-0.863721	4.98424	-0.17329	0.862423	0.999955	0	0	0.694434	0
10935	'MIR520H'	0.173609	-0.863721	4.98424	-0.17329	0.862423	0.999955	0	0	0.694434	0
10936	'MIR522'	0.173609	-0.863721	4.98424	-0.17329	0.862423	0.999955	0	0	0.694434	0
10937	'MIR519A2'	0.309738	1.99363	4.98997	0.399527	0.689505	0.999955	0	0	0	1.23895
10938	'MIR372'	1.72294	2.7047	2.84857	0.949495	0.342369	0.999955	1.00511	3.40874	0	2.4779
10939	'MIR373'	2.91993	0.0270477	1.94467	0.0139086	0.988903	0.999955	3.01532	3.40874	2.77774	2.4779
10940	'NLRP12'	296.861	-0.0691233	0.296478	-0.233148	0.815646	0.999955	350.782	269.291	257.635	309.738
10941	'MYADM'	1059.25	0.0362943	0.222417	0.163181	0.870376	0.999955	1123.71	1124.89	968.736	1019.66
10942	'PRKCG'	0.845076	1.34765	3.74741	0.359623	0.719129	0.999955	1.00511	1.13625	0	1.23895
10943	'CACNG8'	10.3251	-0.951445	1.19529	-0.795997	0.426033	0.999955	21.1072	10.2262	6.24991	3.71685
10944	'CACNG6'	4.22643	-0.091373	1.74372	-0.052401	0.958209	0.999955	1.00511	4.54499	7.63878	3.71685
10945	'VSTM1'	115.422	-0.0562731	0.581405	-0.0967881	0.922895	0.999955	183.934	162.484	52.0826	63.1865
10946	'TARM1'	1.13383	-1.52855	3.30949	-0.461869	0.644175	0.999955	2.01021	1.13625	1.38887	0
10947	'OSCAR'	654.309	0.120188	0.256797	0.468028	0.639765	0.999955	671.411	785.148	583.325	577.351
10948	'NDUFA3'	296.418	0.172653	0.351486	0.491209	0.623279	0.999955	306.557	415.867	251.385	211.861
10949	'TFPT'	243.042	0.0621079	0.33119	0.187529	0.851246	0.999955	271.379	297.697	204.858	198.232
10950	'PRPF31'	681.961	0.100018	0.235968	0.423862	0.671666	0.999955	647.289	768.104	669.435	643.016
10951	'CNOT3'	504.181	-0.229233	0.270806	-0.846483	0.397283	0.999955	558.839	547.672	529.854	380.358
10952	'LENG1'	237.017	-0.0302189	0.295801	-0.10216	0.91863	0.999955	240.22	253.383	238.885	215.578
10953	'TMC4'	18.5084	1.03791	0.908041	1.14302	0.253031	0.999955	11.0562	38.6324	13.1943	11.1506
10954	'MBOAT7'	534.159	-0.0216463	0.24413	-0.0886672	0.929346	0.999955	571.906	555.625	504.854	504.253
10955	'TSEN34'	300.159	0.180231	0.335655	0.536953	0.5913	0.999955	331.685	395.414	231.941	241.595
10956	'RPS9'	12352.9	0.24454	0.21585	1.13291	0.257251	0.999955	11319.5	15384.8	11297.8	11409.5
10957	'LILRB3'	779.745	-0.104617	0.30834	-0.33929	0.734391	0.999955	992.04	928.315	624.991	573.634
10958	'LILRA6'	205.261	-0.161629	0.333069	-0.485272	0.627484	0.999955	240.22	227.25	193.747	159.825
10959	'LILRB5'	5.22373	0.315014	1.67774	0.187761	0.851064	0.999955	8.04085	10.2262	1.38887	1.23895
10960	'LILRB2'	2167.49	-0.152833	0.289355	-0.528183	0.597372	0.999955	2892.7	2415.66	1672.89	1688.69
10961	'LILRA3'	286.595	-0.0169475	0.365015	-0.0464296	0.962968	0.999955	250.272	186.345	325.69	384.075
10962	'LILRA5'	638.121	0.347678	0.232349	1.49636	0.134559	0.999955	543.763	687.43	579.158	742.132
10963	'LILRA4'	106.395	0.125651	0.397362	0.316212	0.751842	0.999955	113.577	123.851	90.2765	97.8771
10964	'LAIR1'	928.665	-0.0794221	0.223515	-0.355332	0.722341	0.999955	897.56	860.14	1010.4	946.559
10965	'TTYH1'	4.15241	0.437791	1.67302	0.261676	0.793571	0.999955	5.02553	4.54499	2.0833	4.9558
10966	'LENG8-AS1'	54.9324	0.0789532	0.512019	0.1542	0.877452	0.999955	46.2349	51.1312	60.4158	61.9476
10967	'LENG8'	4482.92	-0.461813	0.192565	-2.39822	0.016475	0.999955	5056.69	3820.07	5331.87	3723.05
10968	'LENG9'	35.6379	-0.0588931	0.611638	-0.0962875	0.923292	0.999955	40.2043	37.4962	32.6384	32.2127
10969	'CDC42EP5'	0.457671	0.56088	4.98107	0.112602	0.910346	0.999955	0	1.13625	0.694434	0
10970	'LAIR2'	26.5752	0.635582	0.775433	0.819648	0.412417	0.999955	30.1532	42.0412	11.8054	22.3011
10971	'KIR3DX1'	20.248	-0.33198	0.965114	-0.34398	0.730861	0.999955	32.1634	30.6787	13.1943	4.9558
10972	'LILRA2'	515.979	0.0777468	0.244433	0.31807	0.750432	0.999955	528.686	504.494	475.688	555.05
10973	'LILRA1'	550.499	0.0421946	0.252811	0.166902	0.867447	0.999955	513.609	493.132	570.825	624.431
10974	'LILRB1'	1068.99	-0.163914	0.232652	-0.704544	0.481094	0.999955	1268.44	1054.44	991.652	961.426
10975	'MIR8061'	0.793084	1.63099	4.20685	0.387698	0.69824	0.999955	0	0	0.694434	2.4779
10976	'LILRB4'	166.025	-0.290566	0.364924	-0.796235	0.425895	0.999955	220.118	169.301	145.831	128.851
10977	'KIR3DL3'	0.284062	1.93062	4.99433	0.386563	0.699079	0.999955	0	1.13625	0	0
10978	'KIR2DL3'	40.0198	-0.234619	0.642425	-0.365209	0.714955	0.999955	49.2502	52.2674	37.4995	21.0622
10979	'LOC101928804'	2.10053	-0.417761	2.29072	-0.182371	0.855292	0.999955	2.01021	1.13625	2.77774	2.4779
10980	'KIR2DL1'	20.7733	0.169015	0.787295	0.214678	0.830019	0.999955	16.0817	19.3162	22.9163	24.779
10981	'KIR2DL4'	2.92555	-2.01507	2.29199	-0.879177	0.379306	0.999955	8.04085	2.2725	1.38887	0
10982	'KIR3DL1'	34.9095	0.0592587	2.04121	0.0290312	0.97684	0.999955	3.01532	5.68124	65.2768	65.6644
10983	'KIR2DS4'	9.9292	-0.510267	1.3699	-0.372484	0.709533	0.999955	22.1123	12.4987	1.38887	3.71685
10984	'KIR3DL2'	62.1343	-0.265818	0.674233	-0.394252	0.693395	0.999955	103.526	86.3549	32.6384	26.018
10985	'FCAR'	102.026	0.207627	0.500272	0.415028	0.678122	0.999955	138.705	123.851	51.3882	94.1603
10986	'NCR1'	128.344	-0.102544	0.394625	-0.259851	0.794979	0.999955	119.608	94.3086	145.831	153.63
10987	'NLRP7'	19.714	-0.23952	0.83486	-0.286899	0.77419	0.999955	19.097	24.9975	23.6108	11.1506
10988	'NLRP2'	59.6642	-0.336372	0.611081	-0.550454	0.582008	0.999955	36.1838	34.0874	96.5264	71.8592
10989	'GP6'	104.037	0.522065	0.422163	1.23664	0.216219	0.999955	63.3217	117.034	106.943	128.851
10990	'RDH13'	77.701	-0.402961	0.437115	-0.921865	0.356599	0.999955	82.4187	67.0386	94.4431	66.9034
10991	'EPS8L1'	30.3983	0.239262	0.695561	0.343984	0.730859	0.999955	35.1787	42.0412	20.833	23.5401
10992	'PPP1R12C'	1991.98	-0.0596326	0.275746	-0.216259	0.828786	0.999955	2340.89	2421.35	1726.36	1479.31
10993	'TNNT1'	22.3987	0.569638	0.953802	0.597229	0.550355	0.999955	30.1532	42.0412	6.24991	11.1506
10994	'TNNI3'	0.309738	1.99363	4.98997	0.399527	0.689505	0.999955	0	0	0	1.23895
10995	'DNAAF3'	3.66749	0.96559	2.08043	0.464131	0.642554	0.999955	0	1.13625	4.86104	8.67266
10996	'SYT5'	0.424885	-1.9567	4.89227	-0.399956	0.689189	0.999955	1.00511	0	0.694434	0
10997	'PTPRH'	0.734623	-0.473665	3.94883	-0.119951	0.904522	0.999955	1.00511	0	0.694434	1.23895
10998	'TMEM86B'	193.171	-0.119566	0.330201	-0.362102	0.717276	0.999955	220.118	211.342	182.636	158.586
10999	'PPP6R1'	2561.67	-0.150597	0.210941	-0.713928	0.475272	0.999955	2840.43	2644.05	2550.66	2211.53
11000	'MIR6804'	0.347217	-1.69785	4.91306	-0.345579	0.729659	0.999955	0	0	1.38887	0
11001	'HSPBP1'	205.702	-0.0605862	0.314042	-0.192924	0.847019	0.999955	223.134	221.568	197.219	180.887
11002	'BRSK1'	38.8547	-0.220788	0.594997	-0.371074	0.710582	0.999955	39.1992	42.0412	44.4438	29.7348
11003	'TMEM150B'	87.8319	-0.200747	0.477733	-0.420207	0.674334	0.999955	119.608	102.262	68.749	60.7086
11004	'SUV420H2'	153.486	-0.180266	0.368924	-0.488626	0.625107	0.999955	170.868	177.255	155.553	110.267
11005	'COX6B2'	1.42906	-1.90152	3.07445	-0.618492	0.536251	0.999955	1.00511	0	3.47217	1.23895
11006	'FAM71E2'	0.309738	1.99363	4.98997	0.399527	0.689505	0.999955	0	0	0	1.23895
11007	'IL11'	0.819401	1.27578	4.15873	0.306771	0.759017	0.999955	1.00511	2.2725	0	0
11008	'TMEM190'	0.535339	0.290575	4.96491	0.0585257	0.95333	0.999955	1.00511	1.13625	0	0
11009	'TMEM238'	81.5631	-0.0331613	0.4483	-0.0739712	0.941033	0.999955	65.3319	76.1286	99.3041	85.4876
11010	'RPL28'	12860.6	0.113739	0.223778	0.508269	0.611265	0.999955	12999	15558.6	11709.6	11175.3
11011	'UBE2S'	137.971	-0.162333	0.363916	-0.446072	0.655545	0.999955	166.848	138.622	124.998	121.417
11012	'SHISA7'	0.568124	2.89211	4.8966	0.590636	0.554764	0.999955	0	2.2725	0	0
11013	'ISOC2'	87.7303	0.244813	0.41635	0.587998	0.556534	0.999955	74.3779	99.9898	86.1099	90.4434
11014	'ZNF628'	87.9654	-0.461733	0.443137	-1.04197	0.297428	0.999955	107.546	92.0361	96.5264	55.7528
11015	'NAT14'	36.7535	0.120269	0.718909	0.167294	0.867139	0.999955	42.2145	60.2212	28.4718	16.1064
11016	'SSC5D'	4.36997	0.272071	1.62849	0.167069	0.867316	0.999955	3.01532	3.40874	4.86104	6.19476
11017	'SBK2'	0.741733	1.52173	4.31395	0.352746	0.724279	0.999955	0	2.2725	0.694434	0
11018	'ZNF579'	106.186	-0.155673	0.395132	-0.393976	0.693598	0.999955	96.4902	104.535	127.082	96.6382
11019	'FIZ1'	137.614	-0.296641	0.362605	-0.818083	0.41331	0.999955	173.883	121.579	129.859	125.134
11020	'ZNF524'	254.572	0.146759	0.291559	0.503359	0.614712	0.999955	245.246	292.016	238.191	242.834
11021	'ZNF865'	374.202	-0.071797	0.267671	-0.268229	0.788523	0.999955	416.114	388.597	351.384	340.712
11022	'ZNF784'	91.5373	-0.318168	0.419861	-0.757795	0.448574	0.999955	116.592	77.2649	86.8043	85.4876
11023	'ZNF580'	233.535	-0.0179916	0.308209	-0.0583745	0.95345	0.999955	205.042	247.702	264.58	216.816
11024	'ZNF581'	228.723	0.0358816	0.300882	0.119255	0.905074	0.999955	209.062	218.16	242.358	245.312
11025	'CCDC106'	75.6226	0.129373	0.476101	0.271734	0.785827	0.999955	64.3268	57.9487	79.86	100.355
11026	'U2AF2'	2370.43	-0.121566	0.204665	-0.593975	0.552529	0.999955	2531.86	2424.75	2408.99	2116.13
11027	'EPN1'	705.233	-0.0894151	0.242797	-0.368272	0.712671	0.999955	802.075	731.744	652.768	634.343
11028	'NLRP9'	3.92034	0.183027	1.75597	0.104232	0.916986	0.999955	6.03064	4.54499	1.38887	3.71685
11029	'RFPL4A'	9.64324	0.0772512	4.58601	0.016845	0.98656	0.999955	0	0	18.7497	19.8232
11030	'RFPL4AL1'	1.45004	0.786744	3.23706	0.243043	0.807972	0.999955	0	0	2.0833	3.71685
11031	'NLRP11'	1.16192	3.92129	3.56048	1.10134	0.27075	0.999955	0	3.40874	0	1.23895
11032	'NLRP4'	2.46872	0.657297	2.18342	0.30104	0.763384	0.999955	1.00511	1.13625	2.77774	4.9558
11033	'NLRP13'	0.619476	3.0056	4.88823	0.614864	0.538645	0.999955	0	0	0	2.4779
11034	'NLRP8'	0.309738	1.99363	4.98997	0.399527	0.689505	0.999955	0	0	0	1.23895
11035	'NLRP5'	0.786615	-0.749509	4.23768	-0.176868	0.859612	0.999955	2.01021	1.13625	0	0
11036	'LOC101928886'	0.941017	0.723133	3.52353	0.20523	0.837393	0.999955	0	1.13625	1.38887	1.23895
11037	'ZNF787'	365.718	0.208205	0.259614	0.801981	0.422564	0.999955	349.777	401.096	329.162	382.836
11038	'ZNF444'	214.257	-0.0682477	0.331064	-0.206146	0.836677	0.999955	220.118	253.383	218.747	164.781
11039	'ZSCAN5B'	2.34711	0.825088	2.16628	0.380877	0.703295	0.999955	2.01021	2.2725	1.38887	3.71685
11040	'ZSCAN5A'	22.2153	0.0977416	0.785596	0.124417	0.900985	0.999955	27.1379	28.4062	15.972	17.3453
11041	'ZNF542P'	160.561	0.557991	0.366834	1.5211	0.128235	0.999955	115.587	149.985	143.748	232.923
11042	'ZNF582'	28.2797	-0.259348	0.737063	-0.351866	0.724939	0.999955	21.1072	17.0437	40.2772	34.6906
11043	'ZNF582-AS1'	25.445	-0.115713	0.83771	-0.13813	0.890138	0.999955	11.0562	32.9512	41.6661	16.1064
11044	'ZNF583'	38.4234	0.0640395	0.682216	0.0938698	0.925213	0.999955	31.1583	19.3162	43.7494	59.4697
11045	'ZNF667'	6.21828	0.43862	1.66354	0.263667	0.792036	0.999955	0	4.54499	10.4165	9.91161
11046	'ZNF667-AS1'	16.089	-0.061262	1.01844	-0.0601528	0.952034	0.999955	9.04596	5.68124	23.6108	26.018
11047	'ZNF471'	6.75155	-0.169503	1.50951	-0.11229	0.910593	0.999955	1.00511	9.08999	13.1943	3.71685
11048	'ZFP28'	51.181	-0.313613	0.63692	-0.49239	0.622444	0.999955	33.1685	27.27	79.86	64.4255
11049	'ZNF470'	61.2118	-0.115209	0.718181	-0.160418	0.872552	0.999955	26.1328	23.8612	100.693	94.1603
11050	'ZNF71'	64.9931	-0.0246557	0.47929	-0.0514421	0.958973	0.999955	64.3268	53.4037	66.6657	75.576
11051	'SMIM17'	1.45068	0.513044	2.93637	0.174721	0.861299	0.999955	1.00511	3.40874	1.38887	0
11052	'ZNF835'	11.9159	-0.44739	1.1763	-0.380336	0.703696	0.999955	3.01532	7.95374	24.3052	12.3895
11053	'ZIM2-AS1'	0.708947	-0.528591	3.99893	-0.132183	0.89484	0.999955	1.00511	1.13625	0.694434	0
11054	'PEG3'	0.734623	-0.473665	3.94883	-0.119951	0.904522	0.999955	1.00511	0	0.694434	1.23895
11055	'MIMT1'	0.284062	1.93062	4.99433	0.386563	0.699079	0.999955	0	1.13625	0	0
11056	'USP29'	0.75383	-2.77321	4.73168	-0.586093	0.557813	0.999955	3.01532	0	0	0
11057	'DUXA'	0.284062	1.93062	4.99433	0.386563	0.699079	0.999955	0	1.13625	0	0
11058	'ZNF264'	383.461	0.0346311	0.259007	0.133707	0.893634	0.999955	401.037	380.643	356.939	395.225
11059	'AURKC'	5.70037	-0.804309	1.47905	-0.543801	0.586578	0.999955	4.02043	3.40874	10.4165	4.9558
11060	'ZNF805'	135.391	0.00743689	0.358418	0.0207492	0.983446	0.999955	139.71	151.121	130.554	120.178
11061	'ZNF460'	26.0813	-0.0697392	0.726077	-0.0960493	0.923481	0.999955	34.1736	28.4062	19.4442	22.3011
11062	'ZNF543'	56.7153	0.0924767	0.508127	0.181995	0.855586	0.999955	56.286	47.7224	53.4715	69.3813
11063	'ZNF304'	137.493	0.145494	0.377295	0.385624	0.699775	0.999955	115.587	117.034	145.137	172.214
11064	'ZNF547'	28.5094	0.279855	0.685477	0.408263	0.68308	0.999955	20.1021	32.9512	31.2496	29.7348
11065	'TRAPPC2B'	26.6048	0.418115	0.720443	0.580358	0.561673	0.999955	19.097	38.6324	26.3885	22.3011
11066	'ZNF548'	401.318	-0.25574	0.272894	-0.937141	0.348686	0.999955	489.487	396.551	384.717	334.517
11067	'ZNF17'	72.2806	0.163359	0.45978	0.355298	0.722366	0.999955	75.383	65.9024	61.1102	86.7266
11068	'ZNF749'	38.3276	-0.622252	0.593102	-1.04915	0.29411	0.999955	49.2502	31.815	43.7494	28.4959
11069	'VN1R1'	5.74662	0.743204	1.56792	0.474006	0.635496	0.999955	8.04085	6.81749	0.694434	7.43371
11070	'ZNF772'	40.0364	-0.297108	0.603493	-0.492315	0.622497	0.999955	52.2655	28.4062	36.1106	43.3633
11071	'ZNF419'	130.512	-0.0564075	0.371359	-0.151895	0.87927	0.999955	111.567	124.987	154.164	131.329
11072	'ZNF773'	85.2668	-0.532161	0.42409	-1.25483	0.209541	0.999955	104.531	76.1286	97.2208	63.1865
11073	'ZNF549'	133.519	-0.100729	0.36933	-0.272734	0.785058	0.999955	115.587	132.941	160.414	125.134
11074	'ZNF550'	233.676	-0.296611	0.30505	-0.972336	0.330883	0.999955	232.18	193.162	282.635	226.728
11075	'ZNF416'	57.6657	-0.3218	0.50109	-0.642201	0.520743	0.999955	64.3268	59.0849	63.888	43.3633
11076	'ZIK1'	59.0909	-0.166289	0.544438	-0.305432	0.760037	0.999955	48.2451	38.6324	76.3878	73.0981
11077	'ZNF530'	46.8777	0.244501	0.5384	0.454125	0.649739	0.999955	44.2247	54.5399	41.6661	47.0801
11078	'ZNF134'	128.351	-0.573571	0.389554	-1.47238	0.140918	0.999955	131.669	84.0824	174.997	122.656
11079	'ZNF211'	320.937	-0.248741	0.267331	-0.930461	0.352133	0.999955	347.767	294.288	349.301	292.392
11080	'ZSCAN4'	0.502553	-2.18231	4.87689	-0.447479	0.654529	0.999955	2.01021	0	0	0
11081	'ZNF551'	77.5276	0.0705159	0.503838	0.139958	0.888694	0.999955	68.3472	48.8587	82.6377	110.267
11082	'ZNF154'	84.5262	0.156776	0.511949	0.306233	0.759427	0.999955	64.3268	52.2674	95.1375	126.373
11083	'ZNF671'	204.035	-0.0300644	0.314306	-0.0956533	0.923796	0.999955	186.95	188.617	224.997	215.578
11084	'ZNF776'	245.852	-0.103043	0.352745	-0.292118	0.770196	0.999955	195.996	187.481	312.496	287.437
11085	'ZNF586'	185.022	0.104847	0.323854	0.323749	0.746128	0.999955	175.894	169.301	180.553	214.339
11086	'ZNF552'	106.974	0.143011	0.383498	0.372913	0.709213	0.999955	100.511	105.671	102.776	118.939
11087	'FKBP1AP1'	3.03778	0.543735	2.18521	0.248825	0.803496	0.999955	5.02553	3.40874	0	3.71685
11088	'ZNF587B'	109.501	0.0513557	0.390236	0.131602	0.895299	0.999955	104.531	95.4449	110.415	127.612
11089	'ZNF587'	319.577	0.146207	0.281728	0.518965	0.603785	0.999955	330.68	304.515	276.385	366.73
11090	'ZNF814'	132.526	0.0519979	0.358824	0.144912	0.88478	0.999955	141.72	128.396	118.748	141.24
11091	'ZNF417'	120.866	-0.169127	0.384489	-0.439876	0.660027	0.999955	114.582	96.5811	140.97	131.329
11092	'ZNF418'	24.245	0.286551	0.809126	0.354149	0.723227	0.999955	10.0511	23.8612	33.3329	29.7348
11093	'ZNF256'	71.5261	-0.190976	0.507101	-0.376604	0.706468	0.999955	84.4289	43.1774	68.0546	90.4434
11094	'C19orf18'	5.50245	1.23014	1.58191	0.777628	0.436788	0.999955	6.03064	9.08999	0.694434	6.19476
11095	'ZNF606'	54.8154	0.0209509	0.508964	0.0411638	0.967165	0.999955	48.2451	51.1312	60.4158	59.4697
11096	'LOC100128398'	23.2434	-0.0659158	0.789982	-0.0834396	0.933502	0.999955	16.0817	15.9075	31.2496	29.7348
11097	'ZSCAN1'	0.598494	-2.45846	4.62081	-0.532041	0.594698	0.999955	1.00511	0	1.38887	0
11098	'ZNF135'	17.0592	-0.556662	0.919225	-0.605578	0.544795	0.999955	14.0715	7.95374	26.3885	19.8232
11099	'ZSCAN18'	237.71	-0.263675	0.385011	-0.68485	0.493438	0.999955	183.934	159.075	334.023	273.808
11100	'ZNF329'	130.552	0.131271	0.358337	0.366335	0.714115	0.999955	118.603	145.44	130.554	127.612
11101	'ZNF274'	295.062	-0.36886	0.293599	-1.25634	0.208992	0.999955	294.496	230.658	370.134	284.959
11102	'ZNF544'	196.435	0.00736136	0.317561	0.0231809	0.981506	0.999955	174.889	203.388	216.664	190.798
11103	'ZNF8'	54.1912	-0.0387675	0.522301	-0.0742245	0.940832	0.999955	66.337	53.4037	43.7494	53.2749
11104	'ZSCAN22'	53.5876	0.0361928	0.511918	0.0707005	0.943636	0.999955	50.2553	60.2212	55.5548	48.3191
11105	'A1BG'	93.0616	0.0272547	0.420751	0.0647764	0.948352	0.999955	105.536	104.535	79.1655	83.0097
11106	'A1BG-AS1'	16.4145	0.0438512	0.888503	0.049354	0.960637	0.999955	12.0613	13.635	20.1386	19.8232
11107	'ZNF497'	21.179	0.192499	0.788765	0.244051	0.807191	0.999955	15.0766	19.3162	24.3052	26.018
11108	'ZNF837'	28.1697	0.0210412	0.689006	0.0305385	0.975638	0.999955	33.1685	31.815	22.9163	24.779
11109	'RPS5'	5399.23	0.220086	0.23619	0.931818	0.35143	0.999955	4155.11	5176.75	5820.06	6445.02
11110	'ZNF584'	30.2193	-0.179979	0.656678	-0.274075	0.784027	0.999955	30.1532	30.6787	34.0273	26.018
11111	'ZNF132'	20.3665	-0.133076	0.790377	-0.16837	0.866292	0.999955	21.1072	22.725	21.5275	16.1064
11112	'ZNF324B'	47.8976	-0.168421	0.532915	-0.316037	0.751974	0.999955	49.2502	43.1774	52.0826	47.0801
11113	'ZNF324'	112.586	-0.0343026	0.381924	-0.0898154	0.928434	0.999955	124.633	118.17	103.471	104.072
11114	'ZNF446'	140.61	0.303622	0.363443	0.835404	0.40349	0.999955	122.623	181.8	129.165	128.851
11115	'SLC27A5'	31.7993	-0.120964	0.662907	-0.182475	0.85521	0.999955	30.1532	38.6324	36.1106	22.3011
11116	'ZBTB45'	139.163	0.0628831	0.346771	0.181339	0.856101	0.999955	139.71	144.304	132.637	140.001
11117	'TRIM28'	2328.07	-0.116708	0.201959	-0.577877	0.563347	0.999955	2317.78	2311.13	2526.35	2157.01
11118	'CHMP2A'	725.813	-4.531e-05	0.226044	-0.000200448	0.99984	0.999955	749.809	734.016	702.073	717.353
11119	'UBE2M'	531.801	-0.0156702	0.247765	-0.0632463	0.94957	0.999955	578.941	556.762	490.965	500.536
11120	'MZF1-AS1'	33.1696	-0.444984	0.662519	-0.671655	0.501804	0.999955	31.1583	20.4525	45.1382	35.9296
11121	'MZF1'	271.924	-0.130482	0.288859	-0.451715	0.651475	0.999955	282.435	287.471	286.107	231.684
11122	'CENPBD1P1'	176.255	0.187028	0.34645	0.53984	0.589307	0.999955	189.965	212.478	140.276	162.303
11123	'KIR2DS2'	17.5887	0.468567	0.951516	0.492443	0.622406	0.999955	7.03575	11.3625	22.2219	29.7348
11124	'KIR2DL2'	18.7935	0.0486022	0.886444	0.0548283	0.956275	0.999955	28.143	18.18	9.02765	19.8232
11125	'KIR3DS1'	250.669	-0.000244571	0.455865	-0.0005365	0.999572	0.999955	375.91	317.013	126.387	183.365
11126	'KIR2DS5'	1.00417	-1.21451	3.83306	-0.316851	0.751356	0.999955	0	0	2.77774	1.23895
11127	'KIR2DS1'	12.2865	-0.238534	1.03865	-0.229657	0.818358	0.999955	19.097	12.4987	7.63878	9.91161
11128	'HYDIN2'	1.75331	0.0919392	2.47386	0.0371643	0.970354	0.999955	2.01021	1.13625	1.38887	2.4779
11129	'FAM110C'	14.0903	-0.0681025	0.943844	-0.0721544	0.942479	0.999955	17.0868	11.3625	11.8054	16.1064
11130	'SH3YL1'	339.451	-0.141986	0.34941	-0.406359	0.684479	0.999955	424.155	419.276	288.885	225.489
11131	'ACP1'	612.01	0.0354004	0.238438	0.148468	0.881974	0.999955	569.895	654.479	638.88	584.785
11132	'FAM150B'	2.98308	-0.602918	1.94337	-0.310244	0.756376	0.999955	3.01532	2.2725	4.16661	2.4779
11133	'TMEM18'	222.102	0.111393	0.300683	0.370465	0.711036	0.999955	223.134	244.293	204.164	216.816
11134	'LINC01115'	1.07068	0.22253	3.68856	0.0603299	0.951893	0.999955	2.01021	2.2725	0	0
11135	'LOC101060385'	0.483346	0.6239	4.9767	0.125364	0.900235	0.999955	0	0	0.694434	1.23895
11136	'SNTG2'	2.38928	-1.60218	2.23964	-0.715376	0.474377	0.999955	3.01532	1.13625	4.16661	1.23895
11137	'TPO'	1.97891	-0.307301	2.35656	-0.130402	0.896248	0.999955	3.01532	2.2725	1.38887	1.23895
11138	'PXDN'	10.3299	0.304862	1.22002	0.249884	0.802677	0.999955	3.01532	5.68124	15.2776	17.3453
11139	'MYT1L'	2.37925	1.77445	2.69452	0.65854	0.510191	0.999955	0	0	2.0833	7.43371
11140	'MYT1L-AS1'	0.251277	-1.13401	4.96809	-0.228258	0.819446	0.999955	1.00511	0	0	0
11141	'LINC01250'	0.309738	1.99363	4.98997	0.399527	0.689505	0.999955	0	0	0	1.23895
11142	'TSSC1'	241.949	-0.0838211	0.300686	-0.278767	0.780424	0.999955	221.123	224.977	276.385	245.312
11143	'TRAPPC12'	486.899	-0.00976852	0.242871	-0.040221	0.967917	0.999955	480.441	473.816	496.521	496.819
11144	'ADI1'	514.839	0.200785	0.258889	0.775566	0.438005	0.999955	456.318	477.224	501.382	624.431
11145	'RNASEH1'	131.896	0.168423	0.358573	0.469703	0.638567	0.999955	132.674	148.849	115.971	130.09
11146	'RNASEH1-AS1'	49.8423	0.146626	0.543101	0.269979	0.787177	0.999955	38.194	59.0849	56.2492	45.8412
11147	'RPS7'	7502.43	0.243537	0.191867	1.2693	0.204333	0.999955	6800.55	8516.18	6940.87	7752.12
11148	'COLEC11'	1.8053	-0.048108	2.48565	-0.0193543	0.984558	0.999955	3.01532	2.2725	0.694434	1.23895
11149	'LINC01304'	0.251277	-1.13401	4.96809	-0.228258	0.819446	0.999955	1.00511	0	0	0
11150	'LINC01249'	0.284062	1.93062	4.99433	0.386563	0.699079	0.999955	0	1.13625	0	0
11151	'LINC01248'	1.13625	3.89094	3.99565	0.973794	0.330159	0.999955	0	4.54499	0	0
11152	'SOX11'	1.54691	-0.57592	2.89347	-0.199041	0.842231	0.999955	3.01532	0	0.694434	2.4779
11153	'LINC01105'	1.50914	1.6783	2.91139	0.576462	0.564303	0.999955	0	3.40874	1.38887	1.23895
11154	'LOC400940'	0.568124	2.89211	4.8966	0.590636	0.554764	0.999955	0	2.2725	0	0
11155	'LINC01246'	0.309738	1.99363	4.98997	0.399527	0.689505	0.999955	0	0	0	1.23895
11156	'LINC00487'	4.81	0.265689	1.60003	0.166053	0.868115	0.999955	6.03064	7.95374	2.77774	2.4779
11157	'NRIR'	8.87167	-1.74511	1.31142	-1.33071	0.183286	0.999955	19.097	6.81749	8.33321	1.23895
11158	'CMPK2'	88.6557	0.0446945	0.413917	0.107979	0.914012	0.999955	93.4749	93.1724	81.2488	86.7266
11159	'RSAD2'	98.2017	-0.311169	0.440335	-0.706666	0.479774	0.999955	138.705	79.5374	79.1655	95.3992
11160	'RNF144A-AS1'	7.27068	0.419871	1.29478	0.324281	0.745725	0.999955	4.02043	6.81749	8.33321	9.91161
11161	'RNF144A'	234.471	-0.413646	0.40814	-1.01349	0.310826	0.999955	210.067	121.579	324.995	281.242
11162	'LOC101929452'	2.73422	1.49863	2.24542	0.667415	0.504507	0.999955	0	5.68124	2.77774	2.4779
11163	'LOC100506274'	1.87557	-0.252131	2.60819	-0.0966692	0.922989	0.999955	2.01021	3.40874	2.0833	0
11164	'LINC00298'	6.56238	0.468989	1.34841	0.347809	0.727984	0.999955	4.02043	9.08999	6.94434	6.19476
11165	'LINC00299'	42.5489	-0.224879	0.627483	-0.358382	0.720058	0.999955	57.2911	53.4037	34.7217	24.779
11166	'LOC101929567'	3.07902	-0.688342	1.94609	-0.353706	0.72356	0.999955	2.01021	2.2725	5.55548	2.4779
11167	'ID2-AS1'	12.3323	0.190842	1.00267	0.190334	0.849048	0.999955	14.0715	11.3625	9.02765	14.8674
11168	'ID2'	1484.22	-0.147608	0.332184	-0.444356	0.656786	0.999955	2113.74	1706.64	1007.62	1108.86
11169	'KIDINS220'	691.295	0.0289236	0.24115	0.11994	0.904531	0.999955	652.314	623.8	715.962	773.106
11170	'MBOAT2'	31.7023	-0.55485	0.654815	-0.847339	0.396806	0.999955	37.1889	20.4525	38.1939	30.9738
11171	'ASAP2'	82.1685	0.567109	0.446475	1.27019	0.204016	0.999955	54.2757	86.3549	77.7767	110.267
11172	'ITGB1BP1'	421.972	0.174149	0.251581	0.692218	0.4888	0.999955	405.058	464.726	388.189	429.916
11173	'CPSF3'	289.827	0.160883	0.276758	0.581312	0.56103	0.999955	260.323	299.97	286.801	312.216
11174	'IAH1'	222.375	0.0589313	0.31972	0.184321	0.853761	0.999955	238.21	261.337	197.914	192.037
11175	'ADAM17'	328.228	0.114361	0.270471	0.422819	0.672427	0.999955	325.654	318.15	304.857	364.252
11176	'YWHAQ'	1529.32	0.0354506	0.230143	0.154037	0.87758	0.999955	1713.71	1640.74	1308.31	1454.53
11177	'TAF1B'	89.3682	0.127448	0.43862	0.290567	0.771383	0.999955	102.521	105.671	68.749	80.5318
11178	'GRHL1'	37.5529	0.757226	0.640667	1.18193	0.237232	0.999955	20.1021	35.2237	35.4162	59.4697
11179	'KLF11'	221.408	0.0267602	0.298329	0.0897004	0.928525	0.999955	229.164	224.977	209.719	221.772
11180	'CYS1'	1.66448	1.27272	2.81197	0.452608	0.650831	0.999955	2.01021	3.40874	0	1.23895
11181	'RRM2'	59.3508	0.197869	0.486649	0.406595	0.684305	0.999955	59.3013	64.7662	51.3882	61.9476
11182	'C2orf48'	3.53763	-1.01499	1.84861	-0.549057	0.582966	0.999955	6.03064	3.40874	3.47217	1.23895
11183	'HPCAL1'	619.007	0.158889	0.249249	0.637471	0.523818	0.999955	513.609	619.255	655.546	687.618
11184	'ODC1'	933.925	0.334698	0.229688	1.45718	0.145066	0.999955	768.906	956.721	882.626	1127.45
11185	'LOC101929715'	13.477	0.0293889	0.95086	0.0309077	0.975343	0.999955	12.0613	13.635	14.5831	13.6285
11186	'NOL10'	155.952	-0.0245663	0.35219	-0.069753	0.94439	0.999955	163.832	128.396	150.692	180.887
11187	'ATP6V1C2'	15.2535	0.108655	0.946303	0.114821	0.908587	0.999955	19.097	21.5887	10.4165	9.91161
11188	'PDIA6'	510.004	0.0277346	0.242162	0.114529	0.908818	0.999955	504.563	489.723	505.548	540.183
11189	'LOC101929733'	0.941017	0.723133	3.52353	0.20523	0.837393	0.999955	0	1.13625	1.38887	1.23895
11190	'KCNF1'	0.309738	1.99363	4.98997	0.399527	0.689505	0.999955	0	0	0	1.23895
11191	'FLJ33534'	1.38688	2.59571	3.10594	0.835723	0.403311	0.999955	0	1.13625	0.694434	3.71685
11192	'C2orf50'	1.05147	2.13854	3.42276	0.624801	0.532102	0.999955	0	2.2725	0.694434	1.23895
11193	'PQLC3'	380.744	0.0246741	0.261573	0.0943295	0.924847	0.999955	406.063	389.733	349.301	377.88
11194	'ROCK2'	227.33	-0.0200623	0.319282	-0.0628355	0.949897	0.999955	229.164	184.072	228.469	267.613
11195	'LINC00570'	0.284062	1.93062	4.99433	0.386563	0.699079	0.999955	0	1.13625	0	0
11196	'E2F6'	74.9548	0.17864	0.461538	0.387054	0.698717	0.999955	85.434	79.5374	55.5548	79.2929
11197	'GREB1'	4.64286	0.803952	1.57826	0.509391	0.610478	0.999955	4.02043	6.81749	2.77774	4.9558
11198	'LPIN1'	1073.88	-0.274322	0.219201	-1.25146	0.210767	0.999955	1196.08	1041.94	1155.54	901.956
11199	'LOC100506457'	0.483346	0.6239	4.9767	0.125364	0.900235	0.999955	0	0	0.694434	1.23895
11200	'TRIB2'	1588.33	-0.0815468	0.218501	-0.37321	0.708992	0.999955	1486.55	1450.99	1779.14	1636.65
11201	'LINC00276'	0.284062	1.93062	4.99433	0.386563	0.699079	0.999955	0	1.13625	0	0
11202	'FAM84A'	0.483346	0.6239	4.9767	0.125364	0.900235	0.999955	0	0	0.694434	1.23895
11203	'NBAS'	323.252	0.0207149	0.27183	0.0762054	0.939256	0.999955	307.563	304.515	334.023	346.906
11204	'DDX1'	523.425	0.0745354	0.255301	0.291951	0.770324	0.999955	510.594	466.998	509.02	607.086
11205	'LOC101926966'	0.309738	1.99363	4.98997	0.399527	0.689505	0.999955	0	0	0	1.23895
11206	'MYCNUT'	0.284062	1.93062	4.99433	0.386563	0.699079	0.999955	0	1.13625	0	0
11207	'MYCNOS'	0.786615	-0.749509	4.23768	-0.176868	0.859612	0.999955	2.01021	1.13625	0	0
11208	'MYCN'	10.8269	-0.166518	1.07446	-0.154978	0.876839	0.999955	11.0562	6.81749	11.8054	13.6285
11209	'GACAT3'	0.173609	-0.863721	4.98424	-0.17329	0.862423	0.999955	0	0	0.694434	0
11210	'FAM49A'	432.369	0.159722	0.282029	0.566332	0.571168	0.999955	484.461	481.769	333.329	429.916
11211	'VSNL1'	1.40609	0.895603	3.0054	0.297998	0.765705	0.999955	2.01021	1.13625	0	2.4779
11212	'SMC6'	374.954	-0.0644815	0.261827	-0.246275	0.80547	0.999955	369.879	343.147	396.522	390.27
11213	'GEN1'	103.159	-0.101808	0.40056	-0.254164	0.799369	0.999955	118.603	88.6274	95.1375	110.267
11214	'KCNS3'	0.903538	3.55339	3.93033	0.904094	0.365945	0.999955	0	1.13625	0	2.4779
11215	'RDH14'	23.6621	-0.250257	0.773614	-0.323491	0.746323	0.999955	22.1123	13.635	29.1662	29.7348
11216	'NT5C1B'	1.99007	-1.17057	2.57396	-0.454776	0.64927	0.999955	2.01021	0	3.47217	2.4779
11217	'LINC00954'	69.7913	-0.0611598	0.489807	-0.124865	0.90063	0.999955	67.3421	48.8587	74.9989	87.9655
11218	'TTC32'	78.8189	-0.0263366	0.431894	-0.0609795	0.951376	0.999955	76.3881	80.6736	82.6377	75.576
11219	'WDR35'	88.7887	0.232355	0.418321	0.555447	0.578589	0.999955	83.4238	84.0824	79.86	107.789
11220	'LOC101928222'	0.631279	-0.276803	4.60402	-0.060122	0.952058	0.999955	0	1.13625	1.38887	0
11221	'MATN3'	0.457671	0.56088	4.98107	0.112602	0.910346	0.999955	0	1.13625	0.694434	0
11222	'LAPTM4A'	716.484	0.145521	0.232498	0.625903	0.531379	0.999955	725.687	718.109	635.408	786.734
11223	'SDC1'	0.656955	-0.217474	4.53373	-0.0479681	0.961742	0.999955	0	0	1.38887	1.23895
11224	'PUM2'	1515.19	-0.0150801	0.212633	-0.0709206	0.943461	0.999955	1444.34	1418.04	1601.37	1597.01
11225	'RHOB'	552.577	-0.00941156	0.251398	-0.037437	0.970137	0.999955	621.156	539.718	488.187	561.245
11226	'HS1BP3-IT1'	0.941017	0.723133	3.52353	0.20523	0.837393	0.999955	0	1.13625	1.38887	1.23895
11227	'HS1BP3'	218.125	-0.162058	0.3258	-0.497416	0.618896	0.999955	240.22	245.43	220.83	166.019
11228	'GDF7'	3.4729	0.126458	1.93703	0.0652844	0.947948	0.999955	1.00511	1.13625	5.55548	6.19476
11229	'LDAH'	124.572	-0.196611	0.395644	-0.49694	0.619232	0.999955	127.649	87.4911	138.192	144.957
11230	'APOB'	0.845076	1.34765	3.74741	0.359623	0.719129	0.999955	1.00511	1.13625	0	1.23895
11231	'TDRD15'	1.01869	0.492512	3.15377	0.156166	0.875902	0.999955	1.00511	1.13625	0.694434	1.23895
11232	'KLHL29'	19.2645	0.107959	0.822424	0.131269	0.895563	0.999955	14.0715	22.725	22.9163	17.3453
11233	'ATAD2B'	302.403	0.128765	0.278756	0.461926	0.644134	0.999955	301.532	289.743	276.385	341.951
11234	'UBXN2A'	102.964	0.0108171	0.403841	0.0267856	0.978631	0.999955	87.4443	94.3086	117.359	112.745
11235	'MFSD2B'	16.1487	-0.01339	0.918847	-0.0145726	0.988373	0.999955	10.0511	12.4987	22.2219	19.8232
11236	'C2orf44'	114.79	-0.014727	0.377142	-0.039049	0.968851	0.999955	112.572	103.399	118.054	125.134
11237	'FKBP1B'	36.5352	0.643987	0.63026	1.02178	0.306885	0.999955	37.1889	45.4499	20.1386	43.3633
11238	'SF3B6'	322.389	0.181147	0.280136	0.64664	0.517865	0.999955	304.547	385.188	299.996	299.826
11239	'FAM228B'	60.9079	0.313376	0.505186	0.620318	0.535048	0.999955	55.2809	84.0824	53.4715	50.797
11240	'TP53I3'	57.9943	0.0434803	0.548761	0.0792336	0.936847	0.999955	74.3779	72.7199	40.2772	44.6022
11241	'PFN4'	3.98789	-0.846311	1.91338	-0.442312	0.658264	0.999955	4.02043	5.68124	6.24991	0
11242	'FAM228A'	2.6247	0.332618	2.15488	0.154356	0.877329	0.999955	4.02043	4.54499	0.694434	1.23895
11243	'ITSN2'	1013.28	0.0344662	0.221976	0.15527	0.876608	0.999955	936.759	1076.03	1065.26	975.055
11244	'NCOA1'	744.36	0.0726965	0.226324	0.321206	0.748054	0.999955	759.86	759.014	691.657	766.911
11245	'PTRHD1'	187.529	0.0693522	0.353306	0.196295	0.844379	0.999955	197.001	237.476	169.442	146.196
11246	'CENPO'	87.2062	0.0593918	0.416019	0.142762	0.886478	0.999955	80.4085	85.2186	90.2765	92.9213
11247	'ADCY3'	146.381	-0.0441635	0.378468	-0.11669	0.907105	0.999955	119.608	121.579	177.081	167.258
11248	'DNAJC27'	90.1264	-0.0111224	0.423604	-0.0262565	0.979053	0.999955	105.536	86.3549	75.6934	92.9213
11249	'DNAJC27-AS1'	3.05606	0.491678	1.90548	0.258034	0.796381	0.999955	3.01532	3.40874	2.0833	3.71685
11250	'EFR3B'	8.18539	0.497108	1.28616	0.386505	0.699123	0.999955	3.01532	5.68124	10.4165	13.6285
11251	'POMC'	25.674	-0.688031	0.725597	-0.948228	0.343014	0.999955	27.1379	15.9075	36.1106	23.5401
11252	'DNMT3A'	468.603	-0.133681	0.308259	-0.433663	0.664533	0.999955	395.007	354.509	584.714	540.183
11253	'MIR1301'	0.520826	-2.27433	4.87126	-0.466887	0.640581	0.999955	0	0	2.0833	0
11254	'DTNB'	83.1942	-0.056475	0.423879	-0.133234	0.894009	0.999955	81.4136	86.3549	88.1932	76.815
11255	'ASXL2'	250.287	0.025359	0.351726	0.0720986	0.942523	0.999955	201.021	189.753	294.44	315.933
11256	'KIF3C'	98.2802	0.124531	0.411079	0.302938	0.761937	0.999955	86.4392	86.3549	101.387	118.939
11257	'RAB10'	950.797	0.179994	0.221458	0.812767	0.416352	0.999955	941.785	970.356	841.655	1049.39
11258	'GAREML'	25.8628	0.120829	0.751824	0.160714	0.872318	0.999955	18.0919	18.18	31.2496	35.9296
11259	'HADHA'	1792.72	-0.067611	0.208229	-0.324696	0.745411	0.999955	1828.29	1627.11	1840.95	1874.53
11260	'HADHB'	655.327	0.0611291	0.230823	0.26483	0.79114	0.999955	625.176	694.248	657.629	644.255
11261	'ADGRF3'	19.392	0.209291	0.859395	0.243533	0.807593	0.999955	10.0511	17.0437	25.6941	24.779
11262	'EPT1'	183.375	0.0923433	0.320383	0.288228	0.773173	0.999955	163.832	196.571	190.969	182.126
11263	'DRC1'	0.870752	1.38763	4.06619	0.34126	0.732908	0.999955	1.00511	0	0	2.4779
11264	'OTOF'	56.3092	-0.233443	0.599558	-0.389358	0.697011	0.999955	87.4443	65.9024	34.7217	37.1685
11265	'C2orf70'	0.284062	1.93062	4.99433	0.386563	0.699079	0.999955	0	1.13625	0	0
11266	'KCNK3'	1.13625	3.89094	3.99565	0.973794	0.330159	0.999955	0	4.54499	0	0
11267	'SLC35F6'	222.825	0.264468	0.309654	0.854073	0.393064	0.999955	217.103	270.427	188.192	215.578
11268	'CENPA'	2.86388	1.26287	2.06129	0.612659	0.540102	0.999955	2.01021	6.81749	1.38887	1.23895
11269	'DPYSL5'	2.44398	-0.0475402	2.40603	-0.0197588	0.984236	0.999955	5.02553	2.2725	0	2.4779
11270	'MAPRE3'	61.6875	-0.140776	0.50518	-0.278665	0.780502	0.999955	66.337	73.8561	63.1935	43.3633
11271	'TMEM214'	624.541	-0.213159	0.25053	-0.850833	0.394862	0.999955	730.712	639.708	611.102	516.643
11272	'AGBL5-AS1'	0.978497	-1.2681	3.86972	-0.327699	0.743139	0.999955	0	1.13625	2.77774	0
11273	'AGBL5'	147.063	-0.00221314	0.368575	-0.00600459	0.995209	0.999955	121.618	128.396	172.22	166.019
11274	'OST4'	1146.21	0.564913	0.219313	2.57583	0.00999991	0.999955	906.606	1257.83	942.348	1478.07
11275	'EMILIN1'	31.2962	0.288941	0.642856	0.449465	0.653097	0.999955	27.1379	32.9512	29.1662	35.9296
11276	'KHK'	29.5931	0.112013	0.660232	0.169657	0.86528	0.999955	29.1481	32.9512	27.7774	28.4959
11277	'CGREF1'	0.915341	0.67764	3.91203	0.17322	0.862479	0.999955	0	2.2725	1.38887	0
11278	'ABHD1'	10.7967	-1.03824	1.07904	-0.962194	0.335952	0.999955	13.0664	7.95374	15.972	6.19476
11279	'PREB'	671.38	-0.139055	0.262801	-0.529127	0.596717	0.999955	795.039	727.199	613.186	550.094
11280	'SLC5A6'	277.224	-0.00797773	0.308392	-0.0258688	0.979362	0.999955	292.486	329.512	263.885	223.011
11281	'ATRAID'	458.314	-0.0110212	0.246974	-0.0446248	0.964406	0.999955	467.374	438.592	452.771	474.518
11282	'CAD'	552.423	-0.315167	0.25107	-1.2553	0.209371	0.999955	582.962	437.456	641.657	547.616
11283	'SLC30A3'	0.284062	1.93062	4.99433	0.386563	0.699079	0.999955	0	1.13625	0	0
11284	'TRIM54'	0.457671	0.56088	4.98107	0.112602	0.910346	0.999955	0	1.13625	0.694434	0
11285	'UCN'	22.256	-0.446047	0.80399	-0.554791	0.579037	0.999955	34.1736	23.8612	17.3609	13.6285
11286	'MPV17'	319.506	-0.0938946	0.267835	-0.350569	0.725912	0.999955	330.68	315.877	329.162	302.304
11287	'GTF3C2'	482.967	-0.214303	0.247352	-0.86639	0.386276	0.999955	484.461	451.091	552.77	443.545
11288	'GTF3C2-AS1'	2.25962	-1.43999	2.51442	-0.572693	0.566853	0.999955	1.00511	0	5.55548	2.4779
11289	'EIF2B4'	376.049	-0.0306422	0.292719	-0.104681	0.916629	0.999955	437.221	424.957	323.606	318.41
11290	'SNX17'	1389.31	0.188075	0.206628	0.910209	0.362712	0.999955	1277.49	1469.17	1320.12	1490.46
11291	'ZNF513'	358.724	-0.187856	0.285402	-0.658216	0.510399	0.999955	418.124	384.052	346.523	286.198
11292	'PPM1G'	966.939	0.0916627	0.219591	0.417425	0.676368	0.999955	958.872	1052.17	913.876	942.842
11293	'FTH1P3'	6.97788	1.33342	1.32339	1.00758	0.313655	0.999955	3.01532	11.3625	4.86104	8.67266
11294	'NRBP1'	950.162	-0.0776606	0.221437	-0.350711	0.725805	0.999955	1001.09	982.855	950.681	866.027
11295	'KRTCAP3'	49.1603	-0.303865	0.5528	-0.549683	0.582537	0.999955	55.2809	55.6762	53.4715	32.2127
11296	'IFT172'	191.688	-0.0657827	0.346439	-0.189883	0.849401	0.999955	200.016	230.658	192.358	143.718
11297	'FNDC4'	0.347217	-1.69785	4.91306	-0.345579	0.729659	0.999955	0	0	1.38887	0
11298	'GCKR'	0.5938	2.94975	4.67548	0.630897	0.528108	0.999955	0	1.13625	0	1.23895
11299	'C2orf16'	2.50151	1.32089	2.3261	0.567858	0.570132	0.999955	0	2.2725	2.77774	4.9558
11300	'ZNF512'	452.7	-0.000818239	0.296132	-0.00276309	0.997795	0.999955	381.94	367.008	522.909	538.944
11301	'CCDC121'	20.1434	-0.14687	0.830132	-0.176924	0.859568	0.999955	15.0766	13.635	27.0829	24.779
11302	'GPN1'	268.677	0.0364674	0.290325	0.125609	0.900042	0.999955	262.333	242.021	268.052	302.304
11303	'SUPT7L'	636.08	-0.165074	0.251095	-0.657419	0.510912	0.999955	717.646	676.068	627.769	522.837
11304	'SLC4A1AP'	334.004	-0.0888636	0.268986	-0.330365	0.741124	0.999955	330.68	304.515	357.634	343.189
11305	'MRPL33'	188.388	0.098357	0.316411	0.310851	0.755914	0.999955	193.986	187.481	170.136	201.949
11306	'RBKS'	11.4294	-0.0560934	1.05303	-0.0532687	0.957518	0.999955	15.0766	13.635	8.33321	8.67266
11307	'BRE-AS1'	6.54944	-0.0947191	1.46323	-0.064733	0.948387	0.999955	8.04085	11.3625	5.55548	1.23895
11308	'BRE'	256.534	-0.121663	0.292544	-0.415878	0.677499	0.999955	279.42	268.155	255.552	223.011
11309	'MIR4263'	0.173609	-0.863721	4.98424	-0.17329	0.862423	0.999955	0	0	0.694434	0
11310	'LOC100505736'	1.38688	2.59571	3.10594	0.835723	0.403311	0.999955	0	1.13625	0.694434	3.71685
11311	'LOC100505716'	3.60256	-0.00227451	1.783	-0.00127566	0.998982	0.999955	3.01532	2.2725	4.16661	4.9558
11312	'FLJ31356'	1.43888	2.38211	3.03941	0.78374	0.433193	0.999955	1.00511	2.2725	0	2.4779
11313	'FOSL2'	622.322	-0.0818994	0.290945	-0.281495	0.778331	0.999955	799.06	654.479	481.938	553.811
11314	'PLB1'	79.7303	0.151753	0.471389	0.321928	0.747507	0.999955	85.434	106.807	65.9713	60.7086
11315	'PPP1CB'	1551.72	0.181727	0.209826	0.866087	0.386443	0.999955	1448.36	1540.75	1459.7	1758.07
11316	'SPDYA'	4.12402	-0.465127	1.72612	-0.269464	0.787573	0.999955	4.02043	5.68124	5.55548	1.23895
11317	'TRMT61B'	67.9108	-0.244895	0.462231	-0.529812	0.596243	0.999955	67.3421	62.4937	79.86	61.9476
11318	'WDR43'	332.913	-0.013028	0.317267	-0.0410632	0.967246	0.999955	276.404	265.882	391.661	397.703
11319	'SNORD53'	0.309738	1.99363	4.98997	0.399527	0.689505	0.999955	0	0	0	1.23895
11320	'FAM179A'	146.726	0.0349304	0.456605	0.0765002	0.939021	0.999955	168.858	214.751	121.526	81.7708
11321	'CLIP4'	396.592	0.0346121	0.259806	0.133223	0.894017	0.999955	408.073	372.689	375.689	429.916
11322	'YPEL5'	1008.1	0.192142	0.214665	0.895076	0.370746	0.999955	962.892	1077.16	919.431	1072.93
11323	'LBH'	2765.91	-0.0303047	0.226296	-0.133916	0.893469	0.999955	2496.68	2415.66	3092.32	3058.97
11324	'LOC285043'	0.284062	1.93062	4.99433	0.386563	0.699079	0.999955	0	1.13625	0	0
11325	'LCLAT1'	53.6893	-0.338177	0.507813	-0.665948	0.505444	0.999955	62.3166	47.7224	57.6381	47.0801
11326	'CAPN13'	0.309738	1.99363	4.98997	0.399527	0.689505	0.999955	0	0	0	1.23895
11327	'GALNT14'	2.88892	1.42723	2.03034	0.702951	0.482086	0.999955	1.00511	2.2725	2.0833	6.19476
11328	'CAPN14'	11.1521	-0.0822213	1.0852	-0.0757661	0.939605	0.999955	16.0817	7.95374	6.94434	13.6285
11329	'EHD3'	250.345	0.352887	0.374766	0.941619	0.346388	0.999955	161.822	205.661	277.079	356.818
11330	'XDH'	0.852186	3.476	4.48554	0.774935	0.438378	0.999955	0	3.40874	0	0
11331	'SRD5A2'	0.568124	2.89211	4.8966	0.590636	0.554764	0.999955	0	2.2725	0	0
11332	'MEMO1'	275.942	0.230368	0.278472	0.827258	0.408091	0.999955	257.307	303.378	250.691	292.392
11333	'DPY30'	212.868	0.158731	0.300753	0.527777	0.597654	0.999955	195.996	224.977	206.247	224.25
11334	'SPAST'	222.235	0.12781	0.303949	0.420498	0.674122	0.999955	210.067	209.07	214.58	255.224
11335	'SLC30A6'	204.88	-0.0391327	0.304618	-0.128465	0.897781	0.999955	202.026	201.116	213.191	203.188
11336	'NLRC4'	247.572	0.23522	0.325546	0.72254	0.469962	0.999955	274.394	294.288	181.247	240.357
11337	'YIPF4'	186.641	0.198804	0.34268	0.580146	0.561816	0.999955	161.822	160.211	185.414	239.118
11338	'BIRC6'	1361.26	-0.0940644	0.211883	-0.443944	0.657083	0.999955	1420.22	1235.1	1390.95	1398.78
11339	'MIR558'	0.819401	1.27578	4.15873	0.306771	0.759017	0.999955	1.00511	2.2725	0	0
11340	'BIRC6-AS2'	1.9479	1.85094	2.48279	0.745508	0.455965	0.999955	1.00511	1.13625	0.694434	4.9558
11341	'TTC27'	145.37	-0.192387	0.36282	-0.530253	0.595936	0.999955	134.684	118.17	174.997	153.63
11342	'LINC00486'	0.347217	-1.69785	4.91306	-0.345579	0.729659	0.999955	0	0	1.38887	0
11343	'LOC100271832'	0.877862	3.51584	3.97228	0.885094	0.376106	0.999955	0	2.2725	0	1.23895
11344	'LTBP1'	158.547	0.507413	0.495281	1.02449	0.305602	0.999955	76.3881	107.944	184.72	265.136
11345	'RASGRP3'	100.007	0.191556	0.452913	0.422943	0.672337	0.999955	65.3319	87.4911	120.832	126.373
11346	'FAM98A'	202.855	-0.143512	0.311496	-0.460719	0.645	0.999955	216.098	174.982	209.719	210.622
11347	'LINC01317'	0.309738	1.99363	4.98997	0.399527	0.689505	0.999955	0	0	0	1.23895
11348	'MYADML'	0.568124	2.89211	4.8966	0.590636	0.554764	0.999955	0	2.2725	0	0
11349	'LINC01320'	0.284062	1.93062	4.99433	0.386563	0.699079	0.999955	0	1.13625	0	0
11350	'LOC100288911'	0.309738	1.99363	4.98997	0.399527	0.689505	0.999955	0	0	0	1.23895
11351	'CRIM1'	76.4486	-0.065437	0.443442	-0.147566	0.882685	0.999955	69.3523	71.5836	86.8043	78.0539
11352	'FEZ2'	166.43	0.0478506	0.38779	0.123393	0.901796	0.999955	147.751	117.034	179.164	221.772
11353	'VIT'	7.8869	-0.931269	1.27467	-0.730598	0.465024	0.999955	13.0664	3.40874	7.63878	7.43371
11354	'STRN'	350.831	-0.129533	0.276279	-0.468847	0.639179	0.999955	341.736	297.697	390.967	372.924
11355	'HEATR5B'	754.042	-0.0558924	0.239562	-0.233311	0.81552	0.999955	812.126	819.235	725.684	659.122
11356	'GPATCH11'	234.372	0.128879	0.299365	0.430508	0.666826	0.999955	243.236	232.931	204.858	256.463
11357	'EIF2AK2'	134.907	0.329642	0.352098	0.936222	0.349159	0.999955	124.633	144.304	114.582	156.108
11358	'CEBPZOS'	344.101	0.0880008	0.266739	0.329913	0.741466	0.999955	334.7	379.507	332.634	329.561
11359	'CEBPZ'	449.072	0.0662079	0.26258	0.252144	0.80093	0.999955	462.349	404.504	415.272	514.165
11360	'NDUFAF7'	185.5	-0.128903	0.318693	-0.404474	0.685864	0.999955	188.96	190.89	198.608	163.542
11361	'PRKD3'	424.22	-0.0587529	0.25246	-0.232721	0.815978	0.999955	451.293	401.096	414.577	429.916
11362	'QPCT'	156.181	-0.0349074	0.359923	-0.0969858	0.922738	0.999955	174.889	181.8	141.665	126.373
11363	'CDC42EP3'	1206.36	0.00711543	0.233773	0.0304373	0.975718	0.999955	1336.79	1322.59	1070.82	1095.23
11364	'LINC00211'	3.84914	0.728232	1.7238	0.422458	0.672691	0.999955	3.01532	3.40874	2.77774	6.19476
11365	'RMDN2'	38.2181	0.328669	0.604112	0.544054	0.586404	0.999955	40.2043	47.7224	27.7774	37.1685
11366	'RMDN2-AS1'	0.284062	1.93062	4.99433	0.386563	0.699079	0.999955	0	1.13625	0	0
11367	'CYP1B1'	206.812	-0.193442	0.41589	-0.465128	0.64184	0.999955	311.583	221.568	130.554	163.542
11368	'CYP1B1-AS1'	4.19166	1.31026	1.67704	0.781293	0.43463	0.999955	2.01021	4.54499	2.77774	7.43371
11369	'ATL2'	310.178	0.102592	0.269467	0.380723	0.703409	0.999955	302.537	322.695	295.829	319.649
11370	'HNRNPLL'	242.056	0.168304	0.303607	0.554347	0.579341	0.999955	218.108	222.705	237.497	289.915
11371	'GALM'	265.339	0.138858	0.323302	0.4295	0.66756	0.999955	281.43	336.329	224.302	219.294
11372	'SRSF7'	2394.82	-0.0573454	0.224333	-0.255627	0.798239	0.999955	2638.4	2639.5	2247.19	2054.18
11373	'GEMIN6'	77.0174	-0.383141	0.441581	-0.867658	0.385582	0.999955	78.3983	68.1749	95.832	65.6644
11374	'DHX57'	239.984	-0.0311045	0.305767	-0.101726	0.918974	0.999955	220.118	211.342	264.58	263.897
11375	'MORN2'	11.4909	-0.0407355	1.03477	-0.0393666	0.968598	0.999955	10.0511	9.08999	13.1943	13.6285
11376	'ARHGEF33'	0.708947	-0.528591	3.99893	-0.132183	0.89484	0.999955	1.00511	1.13625	0.694434	0
11377	'LOC375196'	0.676162	-2.62197	4.40639	-0.595038	0.551818	0.999955	2.01021	0	0.694434	0
11378	'SOS1'	610.158	0.0226198	0.233903	0.096706	0.92296	0.999955	626.181	595.394	584.714	634.343
11379	'CDKL4'	0.173609	-0.863721	4.98424	-0.17329	0.862423	0.999955	0	0	0.694434	0
11380	'MAP4K3'	92.5133	-0.0558662	0.45019	-0.124095	0.90124	0.999955	84.4289	117.034	104.165	64.4255
11381	'LOC728730'	10.4812	-0.269977	1.10596	-0.24411	0.807146	0.999955	16.0817	10.2262	6.94434	8.67266
11382	'TMEM178A'	1.92421	-2.49686	2.80279	-0.890847	0.373011	0.999955	1.00511	1.13625	5.55548	0
11383	'THUMPD2'	103.458	0.104122	0.388057	0.268317	0.788456	0.999955	94.48	107.944	104.86	106.55
11384	'SLC8A1-AS1'	2.22278	-0.679603	2.43542	-0.27905	0.780207	0.999955	2.01021	3.40874	3.47217	0
11385	'SLC8A1'	89.6724	0.037944	0.430479	0.0881436	0.929763	0.999955	96.4902	73.8561	80.5544	107.789
11386	'C2orf91'	1.05147	2.13854	3.42276	0.624801	0.532102	0.999955	0	2.2725	0.694434	1.23895
11387	'PKDCC'	4.47366	0.437612	1.72438	0.25378	0.799666	0.999955	2.01021	9.08999	5.55548	1.23895
11388	'LOC102723824'	7.14437	0.979224	1.29137	0.758282	0.448282	0.999955	4.02043	9.08999	5.55548	9.91161
11389	'EML4'	1293.2	-0.246504	0.230934	-1.06742	0.285781	0.999955	1282.52	1052.17	1523.59	1314.53
11390	'COX7A2L'	757.184	0.252269	0.230625	1.09385	0.274022	0.999955	730.712	870.366	652.074	775.583
11391	'MTA3'	130.602	-0.0772065	0.402134	-0.191992	0.847749	0.999955	106.541	101.126	161.109	153.63
11392	'OXER1'	45.0947	-0.368039	0.627134	-0.586859	0.557298	0.999955	69.3523	51.1312	32.6384	27.2569
11393	'HAAO'	31.3279	-0.752738	0.665733	-1.13069	0.258185	0.999955	43.2196	18.18	35.4162	28.4959
11394	'LOC102723854'	3.02391	-0.146058	2.18578	-0.0668221	0.946723	0.999955	5.02553	5.68124	1.38887	0
11395	'ZFP36L2'	6667.52	-0.153005	0.262497	-0.582883	0.559972	0.999955	8644.92	7197	5397.84	5430.32
11396	'LINC01126'	12.7924	0.127606	1.08663	0.117433	0.906517	0.999955	9.04596	4.54499	15.2776	22.3011
11397	'THADA'	352.091	0.103856	0.266457	0.389767	0.696709	0.999955	319.624	384.052	359.023	345.667
11398	'PLEKHH2'	12.4605	0.0188741	1.15198	0.0163841	0.986928	0.999955	3.01532	7.95374	21.5275	17.3453
11399	'C1GALT1C1L'	0.173609	-0.863721	4.98424	-0.17329	0.862423	0.999955	0	0	0.694434	0
11400	'DYNC2LI1'	30.2647	0.534926	0.6709	0.797326	0.425262	0.999955	30.1532	31.815	19.4442	39.6464
11401	'ABCG5'	0.173609	-0.863721	4.98424	-0.17329	0.862423	0.999955	0	0	0.694434	0
11402	'ABCG8'	0.483346	0.6239	4.9767	0.125364	0.900235	0.999955	0	0	0.694434	1.23895
11403	'LRPPRC'	828.839	-0.0101055	0.247968	-0.0407533	0.967493	0.999955	755.84	714.7	906.931	937.886
11404	'PPM1B'	576.397	0.190218	0.244267	0.77873	0.436139	0.999955	512.604	561.307	563.881	667.795
11405	'SLC3A1'	2.08695	-2.54952	2.67899	-0.951672	0.341263	0.999955	5.02553	0	2.0833	1.23895
11406	'PREPL'	262.146	0.067391	0.330765	0.203743	0.838555	0.999955	205.042	223.841	306.246	313.455
11407	'CAMKMT'	42.8143	0.0328608	0.600767	0.054698	0.956379	0.999955	45.2298	57.9487	39.5828	28.4959
11408	'SIX3'	0.173609	-0.863721	4.98424	-0.17329	0.862423	0.999955	0	0	0.694434	0
11409	'SRBD1'	147.843	0.0241378	0.354192	0.0681489	0.945667	0.999955	143.73	126.124	149.303	172.214
11410	'PRKCE'	76.0348	-0.0705326	0.448413	-0.157294	0.875013	0.999955	67.3421	69.3111	88.1932	79.2929
11411	'EPAS1'	21.6225	-0.334135	0.778335	-0.429294	0.667709	0.999955	28.143	15.9075	20.1386	22.3011
11412	'ATP6V1E2'	43.6388	-0.327365	0.566047	-0.578335	0.563038	0.999955	44.2247	32.9512	52.777	44.6022
11413	'RHOQ'	631.427	0.119418	0.237572	0.502662	0.615202	0.999955	569.895	619.255	640.269	696.291
11414	'LOC100506142'	14.2557	-0.889576	0.955599	-0.930909	0.351901	0.999955	14.0715	11.3625	22.9163	8.67266
11415	'PIGF'	46.8975	-0.339585	0.584688	-0.580797	0.561378	0.999955	46.2349	27.27	58.3325	55.7528
11416	'CRIPT'	182.256	-0.0446479	0.347929	-0.128325	0.897892	0.999955	185.945	139.759	184.025	219.294
11417	'SOCS5'	131.805	0.045211	0.358358	0.126162	0.899604	0.999955	131.669	121.579	127.776	146.196
11418	'LINC01118'	0.284062	1.93062	4.99433	0.386563	0.699079	0.999955	0	1.13625	0	0
11419	'LINC01119'	0.830564	-0.799983	4.12275	-0.194041	0.846144	0.999955	0	0	2.0833	1.23895
11420	'MCFD2'	309.895	0.0873077	0.301654	0.28943	0.772252	0.999955	257.307	274.972	343.051	364.252
11421	'TTC7A'	882.59	-0.105911	0.224673	-0.471402	0.637354	0.999955	967.918	889.682	862.488	810.274
11422	'C2orf61'	1.72763	0.0594075	2.48494	0.023907	0.980927	0.999955	2.01021	2.2725	1.38887	1.23895
11423	'CALM2'	2836.75	0.188478	0.201351	0.936066	0.349239	0.999955	2821.33	2980.38	2482.6	3062.69
11424	'EPCAM'	1.46278	-1.98704	3.07565	-0.646055	0.518244	0.999955	4.02043	1.13625	0.694434	0
11425	'MSH2'	250.816	0.0181137	0.347262	0.0521616	0.9584	0.999955	204.037	192.026	293.746	313.455
11426	'KCNK12'	6.95249	1.13048	1.32887	0.850709	0.394931	0.999955	6.03064	9.08999	2.77774	9.91161
11427	'HCG2040054'	0.734623	-0.473665	3.94883	-0.119951	0.904522	0.999955	1.00511	0	0.694434	1.23895
11428	'MSH6'	339.616	-0.0663812	0.276056	-0.240463	0.809971	0.999955	353.797	292.016	340.967	371.685
11429	'FBXO11'	769.239	-0.0584209	0.222784	-0.262231	0.793143	0.999955	794.034	760.15	775.683	747.088
11430	'FOXN2'	429.882	-0.00487747	0.255758	-0.0190707	0.984785	0.999955	462.349	446.546	399.3	411.332
11431	'PPP1R21'	395.907	0.0733881	0.267325	0.274528	0.783679	0.999955	420.134	439.728	352.078	371.685
11432	'STON1-GTF2A1L'	3.02767	-0.734803	2.16362	-0.339618	0.734144	0.999955	2.01021	4.54499	5.55548	0
11433	'STON1'	18.6471	0.115506	0.888728	0.129968	0.896591	0.999955	19.097	9.08999	16.6664	29.7348
11434	'FSHR'	1.42031	4.21277	3.66702	1.14883	0.250627	0.999955	0	5.68124	0	0
11435	'NRXN1'	0.5938	2.94975	4.67548	0.630897	0.528108	0.999955	0	1.13625	0	1.23895
11436	'ASB3'	10.3848	-0.569163	1.12468	-0.506066	0.61281	0.999955	8.04085	5.68124	16.6664	11.1506
11437	'CHAC2'	18.777	-0.454042	0.83153	-0.546031	0.585044	0.999955	19.097	19.3162	24.3052	12.3895
11438	'ERLEC1'	329.068	-0.23083	0.281484	-0.820049	0.412188	0.999955	366.864	262.473	343.745	343.189
11439	'MIR3682'	7.19231	1.44786	1.33946	1.08093	0.27973	0.999955	5.02553	14.7712	2.77774	6.19476
11440	'GPR75'	16.5889	-0.536961	0.894397	-0.600361	0.548266	0.999955	24.1226	17.0437	15.2776	9.91161
11441	'PSME4'	658.32	0.105343	0.231532	0.454984	0.649121	0.999955	621.156	648.798	647.213	716.114
11442	'ACYP2'	42.0831	0.449223	0.565839	0.793907	0.42725	0.999955	32.1634	47.7224	38.8883	49.558
11443	'TSPYL6'	0.483346	0.6239	4.9767	0.125364	0.900235	0.999955	0	0	0.694434	1.23895
11444	'SPTBN1'	1338.6	-0.201644	0.303977	-0.663351	0.507106	0.999955	1113.66	919.225	1749.28	1572.23
11445	'EML6'	38.8974	-0.126888	0.707555	-0.179333	0.857676	0.999955	21.1072	22.725	59.7214	52.0359
11446	'RTN4'	1381.12	0.112126	0.213712	0.52466	0.599819	0.999955	1336.79	1327.14	1318.04	1542.49
11447	'CLHC1'	34.983	0.198293	0.657006	0.301813	0.762794	0.999955	21.1072	32.9512	43.7494	42.1243
11448	'RPS27A'	10226.4	0.250777	0.188721	1.32883	0.183905	0.999955	9096.21	10915.9	9583.2	11310.4
11449	'MTIF2'	329.806	-0.107241	0.270974	-0.395763	0.69228	0.999955	343.746	292.016	340.273	343.189
11450	'PRORSD1P'	43.8807	-0.183691	0.562338	-0.326657	0.743927	0.999955	43.2196	35.2237	49.9993	47.0801
11451	'CCDC88A'	822.873	0.00209754	0.227432	0.00922272	0.992641	0.999955	871.427	864.685	773.6	781.778
11452	'CFAP36'	169.423	-0.181883	0.330964	-0.549554	0.582625	0.999955	176.899	174.982	183.331	142.479
11453	'PPP4R3B'	1071.98	0.0392952	0.229161	0.171474	0.863851	0.999955	1060.39	956.721	1054.15	1216.65
11454	'PNPT1'	243.877	0.108272	0.289847	0.373549	0.70874	0.999955	224.139	252.247	245.135	253.985
11455	'EFEMP1'	0.457671	0.56088	4.98107	0.112602	0.910346	0.999955	0	1.13625	0.694434	0
11456	'MIR217'	0.284062	1.93062	4.99433	0.386563	0.699079	0.999955	0	1.13625	0	0
11457	'LOC100129434'	1.00417	-1.21451	3.83306	-0.316851	0.751356	0.999955	0	0	2.77774	1.23895
11458	'CCDC85A'	4.17715	0.849799	1.73513	0.48976	0.624304	0.999955	1.00511	3.40874	4.86104	7.43371
11459	'VRK2'	133.239	0.100739	0.354539	0.28414	0.776303	0.999955	128.654	128.396	128.47	147.435
11460	'FANCL'	62.368	-0.276587	0.482007	-0.573824	0.566087	0.999955	76.3881	55.6762	60.4158	56.9918
11461	'LINC01122'	0.5938	2.94975	4.67548	0.630897	0.528108	0.999955	0	1.13625	0	1.23895
11462	'LOC101927285'	0.251277	-1.13401	4.96809	-0.228258	0.819446	0.999955	1.00511	0	0	0
11463	'BCL11A'	193.081	0.197084	0.386068	0.51049	0.609708	0.999955	132.674	156.802	226.386	256.463
11464	'PAPOLG'	290.85	0.0380982	0.277161	0.137459	0.890668	0.999955	293.491	278.381	280.552	310.977
11465	'LINC01185'	0.868043	-3.00633	4.44252	-0.676718	0.498585	0.999955	0	0	3.47217	0
11466	'REL'	326.484	0.127557	0.318817	0.400094	0.689087	0.999955	271.379	262.473	352.078	420.004
11467	'PUS10'	84.4523	0.140763	0.429129	0.32802	0.742897	0.999955	91.4647	85.2186	69.4434	91.6824
11468	'PEX13'	178.174	0.128157	0.319901	0.400613	0.688705	0.999955	178.909	188.617	161.803	183.365
11469	'KIAA1841'	59.1636	-0.668454	0.506122	-1.32074	0.186589	0.999955	86.4392	46.5862	59.0269	44.6022
11470	'LOC339803'	51.1465	-0.17397	0.517307	-0.3363	0.736645	0.999955	54.2757	46.5862	54.1659	49.558
11471	'C2orf74'	118.835	0.0427445	0.369444	0.1157	0.907891	0.999955	112.572	127.26	121.526	113.984
11472	'AHSA2'	1568.25	-0.355721	0.231585	-1.53603	0.124532	0.999955	1870.5	1569.16	1651.37	1181.96
11473	'USP34'	1894.53	-0.171185	0.224202	-0.763529	0.445148	0.999955	1868.49	1568.02	2144.41	1997.19
11474	'SNORA70B'	1.05147	2.13854	3.42276	0.624801	0.532102	0.999955	0	2.2725	0.694434	1.23895
11475	'XPO1'	1788.12	-0.0721359	0.208222	-0.346438	0.729014	0.999955	1870.5	1625.97	1795.11	1860.9
11476	'FAM161A'	12.0995	0.135544	1.03617	0.130812	0.895924	0.999955	14.0715	7.95374	9.02765	17.3453
11477	'CCT4'	1024.75	0.13415	0.217108	0.617894	0.536645	0.999955	949.826	1023.76	1004.15	1121.25
11478	'COMMD1'	95.1848	-0.0681403	0.400786	-0.170017	0.864997	0.999955	100.511	96.5811	94.4431	89.2045
11479	'B3GNT2'	193.38	0.0977718	0.336799	0.290298	0.771589	0.999955	171.873	163.62	201.386	236.64
11480	'TMEM17'	6.11829	1.01932	1.48352	0.687095	0.492023	0.999955	1.00511	9.08999	6.94434	7.43371
11481	'EHBP1'	119.237	0.191523	0.383035	0.500014	0.617065	0.999955	113.577	105.671	109.026	148.674
11482	'LOC100132215'	6.01815	-0.641064	1.40547	-0.456121	0.648303	0.999955	7.03575	5.68124	7.63878	3.71685
11483	'DBIL5P2'	1.7341	1.16097	2.73458	0.424552	0.671164	0.999955	0	1.13625	2.0833	3.71685
11484	'WDPCP'	31.3081	0.0357396	0.682426	0.0523714	0.958233	0.999955	24.1226	22.725	37.4995	40.8854
11485	'MDH1'	604.039	0.144494	0.231939	0.622981	0.533297	0.999955	578.941	632.89	568.742	635.582
11486	'UGP2'	692.288	0.168879	0.251056	0.672672	0.501156	0.999955	596.028	638.572	706.934	827.619
11487	'VPS54'	215.54	0.1615	0.31192	0.517762	0.604624	0.999955	182.929	209.07	223.608	246.551
11488	'PELI1'	412.678	-0.0121242	0.260771	-0.0464936	0.962917	0.999955	445.262	438.592	384.022	382.836
11489	'LOC100507006'	93.7188	0.000496101	0.437364	0.0011343	0.999095	0.999955	70.3575	101.126	116.665	86.7266
11490	'LGALSL'	110.43	0.646744	0.532724	1.21403	0.224735	0.999955	42.2145	93.1724	129.165	177.17
11491	'AFTPH'	777.277	0.059772	0.222429	0.268724	0.788142	0.999955	752.825	784.011	769.433	802.84
11492	'SERTAD2'	425.806	-0.0270662	0.300124	-0.0901834	0.928141	0.999955	342.741	361.327	515.965	483.191
11493	'LOC101927438'	6.83691	-0.366026	1.32085	-0.277115	0.781692	0.999955	7.03575	4.54499	8.33321	7.43371
11494	'LOC400958'	3.28542	-0.324854	1.93334	-0.168027	0.866562	0.999955	1.00511	3.40874	6.24991	2.4779
11495	'SLC1A4'	130.798	-0.0399072	0.387576	-0.102966	0.91799	0.999955	101.516	128.396	163.192	130.09
11496	'CEP68'	341.239	-0.108337	0.337882	-0.320636	0.748486	0.999955	277.409	248.838	429.855	408.854
11497	'RAB1A'	723.667	0.181444	0.227608	0.79718	0.425347	0.999955	690.508	732.88	665.963	805.318
11498	'ACTR2'	4633.27	0.157844	0.214769	0.734946	0.462372	0.999955	4395.33	4231.39	4364.52	5541.83
11499	'SPRED2'	18.7833	-0.154393	0.834541	-0.185003	0.853227	0.999955	25.1277	19.3162	14.5831	16.1064
11500	'MEIS1-AS3'	2.19918	1.19593	2.31949	0.515601	0.606133	0.999955	2.01021	1.13625	0.694434	4.9558
11501	'MEIS1'	107.181	0.307432	0.553797	0.555135	0.578802	0.999955	49.2502	69.3111	141.665	168.497
11502	'MEIS1-AS2'	3.11388	1.16724	2.21593	0.52675	0.598367	0.999955	1.00511	0	2.77774	8.67266
11503	'LOC100507073'	0.568124	2.89211	4.8966	0.590636	0.554764	0.999955	0	2.2725	0	0
11504	'LOC102800447'	0.903538	3.55339	3.93033	0.904094	0.365945	0.999955	0	1.13625	0	2.4779
11505	'LOC644838'	0.173609	-0.863721	4.98424	-0.17329	0.862423	0.999955	0	0	0.694434	0
11506	'ETAA1'	184.225	-0.151728	0.317498	-0.477886	0.632732	0.999955	186.95	165.892	200.692	183.365
11507	'LOC101927701'	0.251277	-1.13401	4.96809	-0.228258	0.819446	0.999955	1.00511	0	0	0
11508	'C1D'	133.588	0.22961	0.372416	0.616541	0.537538	0.999955	145.74	145.44	100.693	142.479
11509	'WDR92'	111.041	0.501357	0.378876	1.32328	0.185744	0.999955	91.4647	121.579	92.3598	138.763
11510	'PNO1'	110.176	0.114036	0.378636	0.301175	0.763281	0.999955	102.521	110.216	109.026	118.939
11511	'PPP3R1'	741.303	0.0321028	0.224669	0.14289	0.886377	0.999955	716.641	738.561	749.295	760.716
11512	'CNRIP1'	10.9641	-0.531306	1.12212	-0.473484	0.635868	0.999955	7.03575	5.68124	18.7497	12.3895
11513	'PLEK'	2717.81	-5.20492e-05	0.239073	-0.000217713	0.999826	0.999955	3233.43	2833.8	2203.44	2600.56
11514	'FBXO48'	28.8978	-0.0367126	0.778778	-0.0471414	0.962401	0.999955	27.1379	11.3625	31.2496	45.8412
11515	'APLF'	25.4368	0.629869	0.718758	0.87633	0.380851	0.999955	24.1226	30.6787	15.972	30.9738
11516	'PROKR1'	0.5938	2.94975	4.67548	0.630897	0.528108	0.999955	0	1.13625	0	1.23895
11517	'ARHGAP25'	2145.62	-0.0922208	0.207636	-0.444146	0.656937	0.999955	2392.15	2077.06	2036.78	2076.48
11518	'BMP10'	0.251277	-1.13401	4.96809	-0.228258	0.819446	0.999955	1.00511	0	0	0
11519	'ANTXR1'	0.457671	0.56088	4.98107	0.112602	0.910346	0.999955	0	1.13625	0.694434	0
11520	'GFPT1'	222.704	-0.244485	0.300713	-0.813015	0.416209	0.999955	258.312	206.797	224.997	200.71
11521	'NFU1'	178.133	0.00555422	0.345536	0.0160742	0.987175	0.999955	197.001	209.07	159.025	147.435
11522	'AAK1'	1407.71	-0.0355586	0.219304	-0.162143	0.871193	0.999955	1439.31	1532.8	1411.09	1247.62
11523	'SNORA36C'	0.561014	0.355094	4.88528	0.0726865	0.942056	0.999955	1.00511	0	0	1.23895
11524	'ANXA4'	315.862	0.12049	0.313533	0.384298	0.700757	0.999955	372.894	349.964	233.33	307.26
11525	'GMCL1'	172.158	-0.0943444	0.349585	-0.269875	0.787256	0.999955	162.827	135.214	192.358	198.232
11526	'SNRNP27'	225.22	0.0480873	0.300439	0.160057	0.872836	0.999955	224.139	210.206	218.747	247.79
11527	'MXD1'	338.554	0.0190224	0.269477	0.07059	0.943724	0.999955	361.838	330.648	311.107	350.623
11528	'ASPRV1'	18.4639	-0.69289	0.847502	-0.817568	0.413604	0.999955	17.0868	15.9075	28.4718	12.3895
11529	'PCBP1-AS1'	61.9874	-0.621546	0.497501	-1.24933	0.211543	0.999955	65.3319	40.9049	84.721	56.9918
11530	'PCBP1'	3457.59	-0.0253623	0.207947	-0.121965	0.902926	0.999955	3455.56	3074.69	3520.09	3780.04
11531	'LOC100133985'	2.37989	1.56126	2.18837	0.713439	0.475574	0.999955	1.00511	3.40874	1.38887	3.71685
11532	'C2orf42'	150.943	-0.116823	0.341511	-0.342076	0.732294	0.999955	169.863	142.031	144.442	147.435
11533	'TIA1'	1542.11	-0.0935628	0.205776	-0.454682	0.649338	0.999955	1538.82	1481.67	1645.12	1502.85
11534	'PCYOX1'	245.213	0.0139995	0.304346	0.0459987	0.963311	0.999955	209.062	244.293	278.468	249.029
11535	'SNRPG'	259.42	0.340028	0.284819	1.19384	0.23254	0.999955	228.159	303.378	229.858	276.286
11536	'FAM136A'	371.68	0.072346	0.278426	0.259839	0.794988	0.999955	356.813	439.728	368.05	322.127
11537	'TGFA'	28.7616	0.195471	0.669836	0.291819	0.770425	0.999955	25.1277	32.9512	28.4718	28.4959
11538	'ADD2'	27.3606	-0.227377	0.733046	-0.310181	0.756423	0.999955	24.1226	15.9075	34.7217	34.6906
11539	'CLEC4F'	3.89872	-0.641821	1.77794	-0.36099	0.718107	0.999955	6.03064	1.13625	3.47217	4.9558
11540	'CD207'	2.39304	-2.80299	2.86784	-0.977386	0.328378	0.999955	0	0	8.33321	1.23895
11541	'ANKRD53'	2.55286	1.36868	2.61122	0.524152	0.600173	0.999955	0	0	2.77774	7.43371
11542	'TEX261'	460.188	0.0259317	0.293833	0.0882532	0.929675	0.999955	426.165	356.782	485.41	572.395
11543	'OR7E91P'	1.80999	-2.36871	2.80106	-0.845647	0.39775	0.999955	4.02043	1.13625	2.0833	0
11544	'NAGK'	1260.45	0.00858101	0.238451	0.0359864	0.971293	0.999955	1314.68	1462.35	1199.29	1065.5
11545	'MCEE'	73.2588	0.19172	0.44394	0.431861	0.665843	0.999955	67.3421	80.6736	69.4434	75.576
11546	'MPHOSPH10'	395.034	0.111549	0.256137	0.435506	0.663195	0.999955	392.997	394.278	366.661	426.199
11547	'PAIP2B'	81.1785	-0.17682	0.447852	-0.394818	0.692977	0.999955	73.3728	64.7662	98.6097	87.9655
11548	'ZNF638'	1093.38	0.0400519	0.215871	0.185536	0.852808	0.999955	1069.43	1046.48	1086.79	1170.81
11549	'DYSF'	224.116	-0.256782	0.302771	-0.848105	0.396379	0.999955	263.338	213.615	224.997	194.515
11550	'EXOC6B'	22.1469	-0.691757	0.873433	-0.791999	0.428361	0.999955	19.097	6.81749	35.4162	27.2569
11551	'SPR'	24.8075	0.240715	0.906885	0.26543	0.790678	0.999955	38.194	39.7687	7.63878	13.6285
11552	'SFXN5'	193.132	-0.0971865	0.311146	-0.31235	0.754774	0.999955	207.052	189.753	192.358	183.365
11553	'RAB11FIP5'	153.838	-0.158964	0.397475	-0.399935	0.689204	0.999955	203.032	176.118	122.22	113.984
11554	'SMYD5'	215.232	-0.0828884	0.333489	-0.248549	0.80371	0.999955	176.899	192.026	265.274	226.728
11555	'PRADC1'	58.5984	-0.0256996	0.494373	-0.0519842	0.958541	0.999955	66.337	60.2212	52.0826	55.7528
11556	'CCT7'	1290.48	0.00866124	0.212165	0.0408231	0.967437	0.999955	1261.41	1364.63	1311.79	1224.08
11557	'FBXO41'	484.79	-0.340489	0.255214	-1.33413	0.182161	0.999955	583.967	462.453	499.993	392.748
11558	'EGR4'	0.173609	-0.863721	4.98424	-0.17329	0.862423	0.999955	0	0	0.694434	0
11559	'ALMS1'	186.218	-0.203249	0.365738	-0.555725	0.578399	0.999955	159.812	137.486	238.191	209.383
11560	'ALMS1-IT1'	4.50674	0.498484	1.60011	0.311531	0.755397	0.999955	4.02043	6.81749	3.47217	3.71685
11561	'NAT8'	0.251277	-1.13401	4.96809	-0.228258	0.819446	0.999955	1.00511	0	0	0
11562	'ALMS1P'	1.08184	-1.35806	3.38547	-0.401144	0.688314	0.999955	1.00511	0	2.0833	1.23895
11563	'NAT8B'	27.3761	0.660267	0.798571	0.826811	0.408344	0.999955	8.04085	35.2237	34.0273	32.2127
11564	'TPRKB'	142.335	0.158108	0.345605	0.457483	0.647324	0.999955	128.654	144.304	140.276	156.108
11565	'DUSP11'	174.041	0.0145264	0.32957	0.0440767	0.964843	0.999955	164.837	156.802	181.247	193.276
11566	'C2orf78'	0.561014	0.355094	4.88528	0.0726865	0.942056	0.999955	1.00511	0	0	1.23895
11567	'STAMBP'	267.551	0.0076105	0.28094	0.0270894	0.978388	0.999955	266.353	273.836	267.357	262.658
11568	'ACTG2'	0.284062	1.93062	4.99433	0.386563	0.699079	0.999955	0	1.13625	0	0
11569	'DGUOK'	368.35	0.244154	0.262738	0.929267	0.352751	0.999955	335.706	428.366	338.884	370.446
11570	'DGUOK-AS1'	5.89925	0.0165754	1.45224	0.0114137	0.990893	0.999955	9.04596	6.81749	2.77774	4.9558
11571	'TET3'	404.899	-0.209457	0.291676	-0.718116	0.472686	0.999955	427.17	294.288	440.966	457.173
11572	'BOLA3'	57.8574	0.13975	0.511256	0.273347	0.784586	0.999955	67.3421	59.0849	43.0549	61.9476
11573	'BOLA3-AS1'	24.8097	0.0183658	0.717568	0.0255945	0.979581	0.999955	27.1379	23.8612	22.2219	26.018
11574	'MOB1A'	476.762	0.0743216	0.281742	0.263793	0.791939	0.999955	454.308	387.461	474.299	590.98
11575	'MTHFD2'	227.025	0.391658	0.298251	1.31318	0.189121	0.999955	209.062	264.746	184.025	250.268
11576	'SLC4A5'	85.7932	-0.11464	0.419717	-0.273136	0.784748	0.999955	82.4187	80.6736	95.832	84.2487
11577	'DCTN1'	1194.21	-0.201554	0.210519	-0.957414	0.338358	0.999955	1301.61	1093.07	1253.45	1128.68
11578	'DCTN1-AS1'	0.819401	1.27578	4.15873	0.306771	0.759017	0.999955	1.00511	2.2725	0	0
11579	'C2orf81'	43.1209	-0.0391948	0.597925	-0.0655514	0.947735	0.999955	37.1889	29.5425	49.9993	55.7528
11580	'WDR54'	187.217	0.129848	0.343661	0.377839	0.70555	0.999955	177.904	237.476	179.859	153.63
11581	'RTKN'	13.6523	0.379471	0.958272	0.395995	0.692109	0.999955	9.04596	13.635	14.5831	17.3453
11582	'INO80B'	8.74996	-0.562202	1.17729	-0.47754	0.632978	0.999955	9.04596	7.95374	11.8054	6.19476
11583	'WBP1'	113.873	-0.636239	0.379379	-1.67706	0.0935316	0.999955	134.684	81.8099	142.359	96.6382
11584	'MOGS'	929.008	-0.228757	0.233522	-0.979597	0.327285	0.999955	1076.47	938.541	929.153	771.867
11585	'MRPL53'	295.636	0.27375	0.273166	1.00214	0.316277	0.999955	262.333	322.695	272.913	324.605
11586	'CCDC142'	185.927	0.0654951	0.332439	0.197014	0.843817	0.999955	180.919	221.568	182.636	158.586
11587	'TTC31'	507.987	-0.198543	0.245248	-0.809559	0.418194	0.999955	563.865	501.085	522.215	444.783
11588	'LBX2'	3.51102	-0.52323	1.87591	-0.27892	0.780306	0.999955	2.01021	4.54499	6.24991	1.23895
11589	'LBX2-AS1'	23.0381	-0.466437	0.764709	-0.609953	0.541893	0.999955	27.1379	24.9975	26.3885	13.6285
11590	'PCGF1'	159.834	-0.244078	0.352278	-0.692855	0.488401	0.999955	194.991	165.892	152.081	126.373
11591	'TLX2'	0.708947	-0.528591	3.99893	-0.132183	0.89484	0.999955	1.00511	1.13625	0.694434	0
11592	'DQX1'	2.77669	-1.05623	2.04831	-0.515658	0.606093	0.999955	4.02043	1.13625	3.47217	2.4779
11593	'AUP1'	1538.24	-0.136766	0.243433	-0.561822	0.574237	0.999955	1709.69	1727.1	1513.17	1203.02
11594	'HTRA2'	273.474	-0.00253545	0.310971	-0.00815334	0.993495	0.999955	303.542	320.422	244.441	225.489
11595	'LOXL3'	91.5485	-0.00479584	0.418255	-0.0114663	0.990851	0.999955	97.4953	104.535	86.1099	78.0539
11596	'DOK1'	498.839	0.253228	0.261623	0.96791	0.33309	0.999955	447.272	621.528	463.188	463.368
11597	'M1AP'	10.2474	1.31467	1.12225	1.17146	0.241416	0.999955	4.02043	18.18	7.63878	11.1506
11598	'SEMA4F'	98.9391	-0.148904	0.398414	-0.373742	0.708596	0.999955	97.4953	87.4911	110.415	100.355
11599	'HK2'	415.342	-0.237761	0.264994	-0.897232	0.369595	0.999955	499.538	398.823	399.994	363.013
11600	'LINC01291'	2.57029	-1.66792	2.33196	-0.715242	0.474459	0.999955	5.02553	0	2.77774	2.4779
11601	'POLE4'	320.424	0.247293	0.290774	0.850464	0.395067	0.999955	285.45	405.641	300.69	289.915
11602	'TACR1'	0.741733	1.52173	4.31395	0.352746	0.724279	0.999955	0	2.2725	0.694434	0
11603	'EVA1A'	1.1403	0.206139	3.56944	0.0577512	0.953947	0.999955	0	0	2.0833	2.4779
11604	'MRPL19'	181.052	0.0970188	0.33064	0.293427	0.769196	0.999955	188.96	164.756	161.109	209.383
11605	'GCFC2'	175.724	0.0916539	0.319445	0.286916	0.774177	0.999955	170.868	182.936	169.442	179.648
11606	'LRRTM4'	0.284062	1.93062	4.99433	0.386563	0.699079	0.999955	0	1.13625	0	0
11607	'LOC101927948'	0.309738	1.99363	4.98997	0.399527	0.689505	0.999955	0	0	0	1.23895
11608	'REG3G'	0.568124	2.89211	4.8966	0.590636	0.554764	0.999955	0	2.2725	0	0
11609	'REG1P'	0.284062	1.93062	4.99433	0.386563	0.699079	0.999955	0	1.13625	0	0
11610	'REG3A'	0.284062	1.93062	4.99433	0.386563	0.699079	0.999955	0	1.13625	0	0
11611	'LOC101927987'	0.309738	1.99363	4.98997	0.399527	0.689505	0.999955	0	0	0	1.23895
11612	'CTNNA2'	0.561014	0.355094	4.88528	0.0726865	0.942056	0.999955	1.00511	0	0	1.23895
11613	'LRRTM1'	0.173609	-0.863721	4.98424	-0.17329	0.862423	0.999955	0	0	0.694434	0
11614	'FUNDC2P2'	3.63001	1.60992	2.09432	0.768709	0.442066	0.999955	0	1.13625	3.47217	9.91161
11615	'SUCLG1'	470.447	0.170024	0.248968	0.682916	0.49466	0.999955	454.308	464.726	431.244	531.51
11616	'DNAH6'	13.9087	-0.282884	1.05385	-0.268428	0.78837	0.999955	6.03064	7.95374	24.3052	17.3453
11617	'TRABD2A'	732.624	-0.0647959	0.32132	-0.201655	0.840186	0.999955	547.783	548.808	949.292	884.611
11618	'TMSB10'	15847	0.220591	0.230121	0.958587	0.337767	0.999955	15211.3	20234.3	14065.1	13877.5
11619	'KCMF1'	464.889	-0.0217351	0.250893	-0.0866311	0.930965	0.999955	485.466	428.366	451.382	494.342
11620	'TCF7L1'	21.6277	0.166083	0.785324	0.211483	0.83251	0.999955	22.1123	29.5425	18.7497	16.1064
11621	'TGOLN2'	2753.55	-0.0480166	0.197976	-0.242537	0.808364	0.999955	2906.77	2745.18	2692.32	2669.94
11622	'RETSAT'	276.287	-0.270838	0.300649	-0.900843	0.367672	0.999955	347.767	234.067	256.941	266.374
11623	'ELMOD3'	319.229	-0.23984	0.304243	-0.788318	0.430511	0.999955	366.864	353.373	324.995	231.684
11624	'CAPG'	761.244	0.191751	0.231387	0.828702	0.407273	0.999955	751.82	863.549	670.129	759.477
11625	'PARTICL'	25.2864	-0.224968	0.736178	-0.305589	0.759918	0.999955	23.1174	17.0437	31.2496	29.7348
11626	'MAT2A'	1224.07	-0.065356	0.21441	-0.304818	0.760505	0.999955	1251.36	1119.2	1252.07	1273.64
11627	'GGCX'	220.108	0.14333	0.297286	0.482127	0.629716	0.999955	210.067	234.067	208.33	227.967
11628	'VAMP8'	1446.81	0.236395	0.235372	1.00435	0.315211	0.999955	1384.03	1808.91	1273.59	1320.72
11629	'VAMP5'	312.481	0.256907	0.268777	0.955838	0.339154	0.999955	285.45	339.738	284.024	340.712
11630	'RNF181'	329.548	-0.0442861	0.270479	-0.163732	0.869942	0.999955	343.746	347.692	325.69	301.065
11631	'TMEM150A'	156.052	-0.079786	0.37085	-0.215144	0.829655	0.999955	180.919	184.072	140.276	118.939
11632	'USP39'	470.935	0.115753	0.248004	0.466737	0.640688	0.999955	470.39	514.72	434.022	464.607
11633	'C2orf68'	551.913	-0.0554631	0.245877	-0.225573	0.821534	0.999955	508.584	545.399	615.963	537.705
11634	'SFTPB'	0.966693	0.783471	3.83191	0.20446	0.837994	0.999955	0	0	1.38887	2.4779
11635	'GNLY'	8821.09	0.159827	0.274978	0.581234	0.561082	0.999955	10006.8	11437.5	6660.32	7179.72
11636	'ATOH8'	31.9516	0.260498	1.02982	0.252956	0.800302	0.999955	5.02553	6.81749	52.777	63.1865
11637	'ST3GAL5'	402.645	0.18002	0.265395	0.678309	0.497576	0.999955	416.114	452.227	339.578	402.659
11638	'ST3GAL5-AS1'	4.53646	-0.174992	1.67721	-0.104335	0.916903	0.999955	4.02043	1.13625	5.55548	7.43371
11639	'LOC90784'	93.3559	-0.00419027	0.445312	-0.00940973	0.992492	0.999955	76.3881	114.761	110.415	71.8592
11640	'POLR1A'	156.571	-0.141791	0.368295	-0.384992	0.700243	0.999955	151.771	114.761	176.386	183.365
11641	'PTCD3'	881.904	-0.133939	0.226505	-0.591328	0.5543	0.999955	909.621	911.271	936.098	770.628
11642	'SNORD94'	4.53888	0.933858	1.61574	0.577974	0.563281	0.999955	2.01021	4.54499	4.16661	7.43371
11643	'IMMT'	671.842	-0.0247893	0.232432	-0.106652	0.915065	0.999955	705.585	699.929	649.991	631.865
11644	'MRPL35'	206.883	0.170826	0.315692	0.541114	0.588429	0.999955	172.878	204.525	215.969	234.162
11645	'REEP1'	3.73399	1.40051	1.78186	0.785982	0.431878	0.999955	2.01021	3.40874	2.0833	7.43371
11646	'KDM3A'	886.011	-0.185754	0.221736	-0.837726	0.402184	0.999955	974.953	791.965	911.098	866.027
11647	'CHMP3'	12.7002	0.483659	0.976291	0.495404	0.620315	0.999955	10.0511	14.7712	11.111	14.8674
11648	'RNF103-CHMP3'	0.284062	1.93062	4.99433	0.386563	0.699079	0.999955	0	1.13625	0	0
11649	'RNF103'	253.201	-0.0748553	0.285323	-0.262353	0.793049	0.999955	263.338	245.43	256.246	247.79
11650	'RMND5A'	551.731	0.0668532	0.248925	0.268567	0.788263	0.999955	536.727	501.085	540.964	628.148
11651	'CD8A'	3645.24	-0.101999	0.770247	-0.132424	0.894649	0.999955	5351.19	4698.39	2197.19	2334.18
11652	'CD8B'	1225.53	0.00565219	0.737086	0.00766829	0.993882	0.999955	1669.48	1672.56	777.072	783.017
11653	'ANAPC1P1'	11.4691	-0.992383	1.05605	-0.939708	0.347368	0.999955	18.0919	9.08999	12.4998	6.19476
11654	'RGPD2'	2.27413	-0.616947	2.22364	-0.277449	0.781435	0.999955	2.01021	1.13625	3.47217	2.4779
11655	'RGPD1'	7.7679	0.716186	1.30152	0.550269	0.582135	0.999955	4.02043	4.54499	7.63878	14.8674
11656	'LOC285074'	180.95	-0.0182875	0.325247	-0.0562267	0.955161	0.999955	202.026	178.391	162.498	180.887
11657	'LINC00152'	182.228	0.345662	0.396592	0.87158	0.383437	0.999955	195.996	264.746	125.693	142.479
11658	'KRCC1'	345.168	-0.0719347	0.264004	-0.272476	0.785256	0.999955	368.874	340.874	338.884	332.039
11659	'SMYD1'	1.44599	4.23738	3.2845	1.29011	0.197011	0.999955	0	4.54499	0	1.23895
11660	'THNSL2'	16.8451	-0.555025	0.932401	-0.595265	0.551667	0.999955	10.0511	11.3625	29.8607	16.1064
11661	'LOC101928371'	0.347217	-1.69785	4.91306	-0.345579	0.729659	0.999955	0	0	1.38887	0
11662	'EIF2AK3'	219.794	0.12683	0.33388	0.379868	0.704043	0.999955	175.894	193.162	243.747	266.374
11663	'RPIA'	314.572	0.164285	0.304784	0.539024	0.589871	0.999955	250.272	284.062	342.356	381.597
11664	'ANKRD36BP2'	14.9589	0.314094	0.958498	0.327694	0.743143	0.999955	7.03575	14.7712	19.4442	18.5843
11665	'LOC654342'	3.36308	-0.377083	1.86078	-0.202649	0.83941	0.999955	2.01021	3.40874	5.55548	2.4779
11666	'GGT8P'	1.68275	1.10832	2.76062	0.401476	0.68807	0.999955	0	3.40874	2.0833	1.23895
11667	'ACTR3BP2'	0.852186	3.476	4.48554	0.774935	0.438378	0.999955	0	3.40874	0	0
11668	'ANKRD20A8P'	1.10105	-3.32782	3.59501	-0.925676	0.354614	0.999955	3.01532	0	1.38887	0
11669	'TEKT4'	0.309738	1.99363	4.98997	0.399527	0.689505	0.999955	0	0	0	1.23895
11670	'MAL'	420.763	-0.0236994	0.335241	-0.0706935	0.943642	0.999955	290.476	363.599	556.936	472.04
11671	'MRPS5'	594.861	0.148206	0.255554	0.579939	0.561956	0.999955	600.049	711.291	529.159	538.944
11672	'ZNF514'	242.493	-0.269129	0.313751	-0.857779	0.391015	0.999955	219.113	212.478	310.412	227.967
11673	'ZNF2'	84.0941	0.154026	0.423336	0.363838	0.715979	0.999955	79.4034	96.5811	79.86	80.5318
11674	'PROM2'	5.23425	0.0806487	1.48757	0.0542151	0.956764	0.999955	6.03064	4.54499	4.16661	6.19476
11675	'KCNIP3'	2.09647	1.10427	2.57384	0.429036	0.667897	0.999955	2.01021	5.68124	0.694434	0
11676	'FAHD2A'	114.12	-0.283566	0.378378	-0.749424	0.453602	0.999955	127.649	93.1724	122.915	112.745
11677	'TRIM43'	0.424885	-1.9567	4.89227	-0.399956	0.689189	0.999955	1.00511	0	0.694434	0
11678	'LINC00342'	145.495	-0.253556	0.354835	-0.714576	0.474871	0.999955	168.858	149.985	147.915	115.222
11679	'ANKRD36C'	137.444	-0.13494	0.350094	-0.385441	0.699911	0.999955	151.771	131.805	136.109	130.09
11680	'FAHD2CP'	19.3615	-0.444872	0.858504	-0.518194	0.604323	0.999955	28.143	22.725	16.6664	9.91161
11681	'GPAT2'	72.4212	0.236784	1.69984	0.139298	0.889215	0.999955	111.567	145.44	21.5275	11.1506
11682	'ADRA2B'	1.17872	-3.42021	3.55261	-0.96273	0.335683	0.999955	4.02043	0	0.694434	0
11683	'ASTL'	3.97367	-1.77363	1.79425	-0.988507	0.322904	0.999955	6.03064	1.13625	6.24991	2.4779
11684	'DUSP2'	531.7	0.0628328	0.913261	0.0688005	0.945148	0.999955	757.85	784.011	282.635	302.304
11685	'STARD7'	1051.16	-0.110222	0.21795	-0.50572	0.613053	0.999955	1155.87	989.672	1027.07	1032.05
11686	'STARD7-AS1'	37.2119	0.33092	0.60936	0.543062	0.587087	0.999955	26.1328	39.7687	39.5828	43.3633
11687	'TMEM127'	831.262	-0.0380503	0.225938	-0.16841	0.86626	0.999955	901.58	824.916	783.322	815.23
11688	'CIAO1'	1171.48	-0.164068	0.216458	-0.757967	0.448471	0.999955	1278.5	1173.74	1197.9	1035.76
11689	'SNRNP200'	2754.27	-0.264494	0.195791	-1.3509	0.176727	0.999955	3043.46	2499.75	2968.71	2505.16
11690	'ITPRIPL1'	157.396	-0.370714	0.523728	-0.707836	0.479047	0.999955	254.292	204.525	101.387	69.3813
11691	'NCAPH'	21.6445	-0.144373	0.786799	-0.183495	0.85441	0.999955	26.1328	26.1337	19.4442	14.8674
11692	'NEURL3'	4.35609	-0.191438	1.65401	-0.115742	0.907857	0.999955	3.01532	5.68124	6.24991	2.4779
11693	'ARID5A'	657.327	-0.109393	0.23769	-0.460234	0.645348	0.999955	692.518	689.703	672.213	574.873
11694	'KANSL3'	820.917	-0.0777525	0.233955	-0.33234	0.739633	0.999955	836.249	886.274	849.988	711.158
11695	'FER1L5'	2.64944	0.988051	2.25618	0.437931	0.661437	0.999955	0	3.40874	3.47217	3.71685
11696	'LMAN2L'	91.0458	-0.0155846	0.42582	-0.036599	0.970805	0.999955	84.4289	106.807	98.6097	74.3371
11697	'CNNM4'	132.414	-0.119592	0.352982	-0.338805	0.734756	0.999955	139.71	124.987	136.109	128.851
11698	'CNNM3'	609.268	-0.178615	0.246153	-0.725625	0.468069	0.999955	705.585	613.574	588.88	529.032
11699	'ANKRD23'	96.0956	-0.177187	0.400069	-0.44289	0.657845	0.999955	107.546	88.6274	96.5264	91.6824
11700	'ANKRD39'	72.0595	-0.459046	0.460548	-0.996739	0.318891	0.999955	86.4392	70.4474	80.5544	50.797
11701	'SEMA4C'	468.619	-0.234068	0.278192	-0.841388	0.400131	0.999955	565.875	497.677	447.91	363.013
11702	'FAM178B'	5.16774	-0.192547	1.54475	-0.124646	0.900804	0.999955	4.02043	2.2725	6.94434	7.43371
11703	'LOC101927053'	1.3659	-0.393787	2.78202	-0.141547	0.887438	0.999955	1.00511	1.13625	2.0833	1.23895
11704	'FAHD2B'	60.3651	-0.0896525	0.502304	-0.178482	0.858344	0.999955	73.3728	65.9024	51.3882	50.797
11705	'ANKRD36'	182.878	-0.17051	0.31917	-0.534229	0.593183	0.999955	200.016	182.936	187.497	161.064
11706	'LOC100506076'	0.173609	-0.863721	4.98424	-0.17329	0.862423	0.999955	0	0	0.694434	0
11707	'ANKRD36B'	113.073	0.363486	0.39545	0.919172	0.358006	0.999955	108.551	148.849	89.582	105.311
11708	'COX5B'	795.244	0.294282	0.227409	1.29406	0.195643	0.999955	750.815	920.361	678.462	831.336
11709	'ACTR1B'	931.958	-0.197958	0.222569	-0.889423	0.373776	0.999955	1007.12	929.451	984.708	806.557
11710	'LINC01125'	25.0774	0.355418	0.729176	0.487425	0.625957	0.999955	21.1072	35.2237	22.9163	21.0622
11711	'ZAP70'	5783.28	-0.149218	0.22873	-0.652378	0.514157	0.999955	6469.87	6403.9	5695.06	4564.3
11712	'TMEM131'	633.347	-0.0416101	0.248573	-0.167396	0.867059	0.999955	608.089	547.672	676.379	701.246
11713	'VWA3B'	1.48845	-1.94343	3.05818	-0.635486	0.525112	0.999955	4.02043	0	0.694434	1.23895
11714	'CNGA3'	0.568124	2.89211	4.8966	0.590636	0.554764	0.999955	0	2.2725	0	0
11715	'INPP4A'	1397.51	0.0133525	0.215261	0.0620294	0.950539	0.999955	1496.6	1454.4	1286.09	1352.93
11716	'COA5'	356.105	0.163611	0.27271	0.599945	0.548543	0.999955	324.649	419.276	347.217	333.278
11717	'UNC50'	260.324	0.0409254	0.28882	0.141699	0.887318	0.999955	251.277	242.021	261.802	286.198
11718	'MGAT4A'	1117.35	-0.0993539	0.212492	-0.467565	0.640096	0.999955	1160.9	1046.48	1150.68	1111.34
11719	'LOC101927070'	36.2048	-0.543546	0.625004	-0.869668	0.384482	0.999955	49.2502	35.2237	36.805	23.5401
11720	'KIAA1211L'	13.6817	0.697288	0.974149	0.715792	0.47412	0.999955	9.04596	22.725	11.8054	11.1506
11721	'TSGA10'	32.3329	0.330024	0.645238	0.511476	0.609018	0.999955	23.1174	37.4962	34.0273	34.6906
11722	'C2orf15'	17.0594	0.224715	0.898645	0.25006	0.802541	0.999955	9.04596	15.9075	22.2219	21.0622
11723	'LIPT1'	113.654	0.0888075	0.375504	0.236502	0.813043	0.999955	103.526	120.442	116.665	113.984
11724	'MITD1'	360.198	-0.0240542	0.270695	-0.0888608	0.929193	0.999955	380.935	393.142	345.828	320.888
11725	'MRPL30'	263.844	-0.110708	0.284092	-0.389692	0.696764	0.999955	274.394	267.018	273.607	240.357
11726	'LYG2'	0.483346	0.6239	4.9767	0.125364	0.900235	0.999955	0	0	0.694434	1.23895
11727	'LYG1'	25.4909	-0.157484	0.721056	-0.218408	0.827111	0.999955	28.143	29.5425	25.6941	18.5843
11728	'TXNDC9'	170.96	0.0937375	0.326438	0.287152	0.773996	0.999955	176.899	181.8	154.164	170.975
11729	'EIF5B'	1485.01	0.336577	0.227748	1.47785	0.139449	0.999955	1391.07	1863.45	1234.7	1450.81
11730	'REV1'	415.706	-0.052033	0.251246	-0.207099	0.835932	0.999955	424.155	397.687	422.216	418.765
11731	'AFF3'	147.689	-0.084623	0.439712	-0.192451	0.847389	0.999955	107.546	96.5811	195.831	190.798
11732	'LONRF2'	4.97152	0.820783	1.58683	0.517247	0.604984	0.999955	3.01532	10.2262	4.16661	2.4779
11733	'CHST10'	62.3349	0.312639	0.492229	0.635149	0.525331	0.999955	66.337	64.7662	45.1382	73.0981
11734	'NMS'	0.284062	1.93062	4.99433	0.386563	0.699079	0.999955	0	1.13625	0	0
11735	'PDCL3'	163.828	0.136205	0.340269	0.400286	0.688946	0.999955	148.756	148.849	163.192	194.515
11736	'NPAS2'	21.1914	-0.438936	0.852494	-0.514885	0.606633	0.999955	16.0817	26.1337	32.6384	9.91161
11737	'RPL31'	10570.6	0.212861	0.190719	1.1161	0.26438	0.999955	9351.51	11146.6	10232.5	11552
11738	'TBC1D8'	318.721	-0.293561	0.280503	-1.04655	0.295305	0.999955	387.971	302.242	314.579	270.091
11739	'CNOT11'	555.099	-0.104133	0.239142	-0.435444	0.66324	0.999955	606.079	527.219	544.437	542.661
11740	'SNORD89'	37.4559	-0.000505565	0.681766	-0.000741551	0.999408	0.999955	50.2553	52.2674	24.9996	22.3011
11741	'RNF149'	982.346	0.0634308	0.280928	0.22579	0.821365	0.999955	1190.05	1128.29	732.628	878.416
11742	'CREG2'	1.01869	0.492512	3.15377	0.156166	0.875902	0.999955	1.00511	1.13625	0.694434	1.23895
11743	'RFX8'	5.83892	0.306596	1.47054	0.208492	0.834845	0.999955	2.01021	6.81749	8.33321	6.19476
11744	'MAP4K4'	1387.44	0.0644436	0.216382	0.297823	0.765838	0.999955	1273.47	1327.14	1438.87	1510.28
11745	'LINC01127'	18.083	-0.30023	0.958548	-0.313213	0.754119	0.999955	33.1685	13.635	6.94434	18.5843
11746	'IL1R2'	15.3969	0.786683	0.897249	0.876772	0.380611	0.999955	10.0511	20.4525	12.4998	18.5843
11747	'IL1R1'	27.9122	-0.689232	0.683477	-1.00842	0.313253	0.999955	34.1736	20.4525	34.7217	22.3011
11748	'IL1RL2'	0.173609	-0.863721	4.98424	-0.17329	0.862423	0.999955	0	0	0.694434	0
11749	'IL1RL1'	5.07244	-0.205698	1.51224	-0.136022	0.891804	0.999955	6.03064	5.68124	4.86104	3.71685
11750	'IL18R1'	342.353	0.0758472	0.30215	0.251025	0.801795	0.999955	349.777	427.229	317.357	275.047
11751	'IL18RAP'	785.425	0.025331	0.2812	0.090082	0.928222	0.999955	897.56	955.585	660.407	628.148
11752	'MIR4772'	0.793084	1.63099	4.20685	0.387698	0.69824	0.999955	0	0	0.694434	2.4779
11753	'SLC9A4'	0.804888	-0.856271	4.17178	-0.205253	0.837374	0.999955	0	1.13625	2.0833	0
11754	'SLC9A2'	2.14511	-0.606283	2.51676	-0.240898	0.809634	0.999955	1.00511	3.40874	4.16661	0
11755	'MFSD9'	53.5444	-0.19076	0.529555	-0.360228	0.718677	0.999955	47.24	42.0412	66.6657	58.2307
11756	'TMEM182'	23.3364	-0.656593	0.805155	-0.815486	0.414794	0.999955	27.1379	9.08999	29.8607	27.2569
11757	'LOC100287010'	0.347217	-1.69785	4.91306	-0.345579	0.729659	0.999955	0	0	1.38887	0
11758	'LINC01102'	0.309738	1.99363	4.98997	0.399527	0.689505	0.999955	0	0	0	1.23895
11759	'POU3F3'	1.6388	1.23248	3.11699	0.395406	0.692543	0.999955	2.01021	4.54499	0	0
11760	'LINC01159'	0.852186	3.476	4.48554	0.774935	0.438378	0.999955	0	3.40874	0	0
11761	'MRPS9'	180.444	0.0179166	0.332608	0.0538671	0.957041	0.999955	163.832	159.075	194.442	204.427
11762	'UTAT33'	2.70854	1.4853	2.30883	0.643316	0.520019	0.999955	0	6.81749	2.77774	1.23895
11763	'GPR45'	1.31391	-0.205096	3.37308	-0.0608039	0.951515	0.999955	0	0	2.77774	2.4779
11764	'TGFBRAP1'	313.399	-0.138102	0.276156	-0.500086	0.617014	0.999955	301.532	287.471	354.856	309.738
11765	'C2orf49'	196.84	0.0500825	0.347866	0.143971	0.885524	0.999955	173.883	155.666	212.497	245.312
11766	'FHL2'	23.3897	1.14607	0.934719	1.22611	0.220156	0.999955	3.01532	22.725	25.6941	42.1243
11767	'NCK2'	1089.31	0.193766	0.282159	0.686725	0.492256	0.999955	789.009	969.22	1242.34	1356.65
11768	'C2orf40'	7.77928	-1.14149	1.39131	-0.820439	0.411966	0.999955	6.03064	1.13625	15.2776	8.67266
11769	'UXS1'	424.909	0.0865775	0.303099	0.285641	0.775153	0.999955	329.675	367.008	493.743	509.209
11770	'PLGLA'	0.309738	1.99363	4.98997	0.399527	0.689505	0.999955	0	0	0	1.23895
11771	'RGPD3'	4.23413	-0.357768	1.89014	-0.189281	0.849873	0.999955	6.03064	0	3.47217	7.43371
11772	'ST6GAL2'	3.09595	1.56951	1.9777	0.793604	0.427426	0.999955	1.00511	6.81749	2.0833	2.4779
11773	'MIR548AU'	0.284062	1.93062	4.99433	0.386563	0.699079	0.999955	0	1.13625	0	0
11774	'GACAT1'	0.284062	1.93062	4.99433	0.386563	0.699079	0.999955	0	1.13625	0	0
11775	'RGPD4'	14.2584	0.78595	1.06534	0.737745	0.460669	0.999955	4.02043	9.08999	16.6664	27.2569
11776	'SLC5A7'	0.173609	-0.863721	4.98424	-0.17329	0.862423	0.999955	0	0	0.694434	0
11777	'SULT1C3'	0.877862	3.51584	3.97228	0.885094	0.376106	0.999955	0	2.2725	0	1.23895
11778	'SULT1C2'	0.284062	1.93062	4.99433	0.386563	0.699079	0.999955	0	1.13625	0	0
11779	'SULT1C2P1'	0.284062	1.93062	4.99433	0.386563	0.699079	0.999955	0	1.13625	0	0
11780	'SULT1C4'	2.57	-1.00739	2.30889	-0.436309	0.662612	0.999955	2.01021	3.40874	4.86104	0
11781	'GCC2'	1029.59	0.0107336	0.241525	0.0444409	0.964553	0.999955	1146.83	1144.2	905.543	921.78
11782	'LIMS1'	1228.14	0.317147	0.309863	1.02351	0.306069	0.999955	809.111	1033.99	1377.06	1692.41
11783	'RANBP2'	1145.65	-0.190492	0.217428	-0.876116	0.380967	0.999955	1217.18	991.945	1224.98	1148.51
11784	'CCDC138'	24.6483	-0.00411886	0.740459	-0.00556257	0.995562	0.999955	25.1277	31.815	24.3052	17.3453
11785	'EDAR'	57.531	-0.167688	0.631479	-0.265548	0.790587	0.999955	35.1787	29.5425	86.1099	79.2929
11786	'SH3RF3-AS1'	2.25962	-1.43999	2.51442	-0.572693	0.566853	0.999955	1.00511	0	5.55548	2.4779
11787	'SH3RF3'	23.9583	-0.350517	0.773568	-0.453117	0.650465	0.999955	25.1277	12.4987	28.4718	29.7348
11788	'SEPT10'	23.1159	-0.15259	0.747677	-0.204085	0.838287	0.999955	20.1021	21.5887	28.4718	22.3011
11789	'SOWAHC'	18.8906	0.453813	0.820004	0.553427	0.579971	0.999955	18.0919	24.9975	13.8887	18.5843
11790	'MALL'	0.520826	-2.27433	4.87126	-0.466887	0.640581	0.999955	0	0	2.0833	0
11791	'NPHP1'	6.66636	0.387462	1.36507	0.28384	0.776533	0.999955	6.03064	11.3625	5.55548	3.71685
11792	'LINC00116'	120.126	0.514726	0.405111	1.27058	0.203878	0.999955	101.516	178.391	96.5264	104.072
11793	'LOC100507334'	0.309738	1.99363	4.98997	0.399527	0.689505	0.999955	0	0	0	1.23895
11794	'LINC01106'	0.347217	-1.69785	4.91306	-0.345579	0.729659	0.999955	0	0	1.38887	0
11795	'BUB1'	13.2501	0.309835	1.06081	0.292073	0.770231	0.999955	4.02043	15.9075	19.4442	13.6285
11796	'ACOXL'	1.53482	1.70365	2.86477	0.59469	0.552051	0.999955	0	2.2725	1.38887	2.4779
11797	'LOC400997'	0.173609	-0.863721	4.98424	-0.17329	0.862423	0.999955	0	0	0.694434	0
11798	'BCL2L11'	488.244	0.0559856	0.270392	0.207054	0.835968	0.999955	552.809	537.445	405.55	457.173
11799	'MIR4435-2HG'	109.46	0.474425	0.463397	1.0238	0.305931	0.999955	118.603	164.756	65.2768	89.2045
11800	'ANAPC1'	342.251	-0.218759	0.275278	-0.794683	0.426798	0.999955	340.731	287.471	395.133	345.667
11801	'MERTK'	59.386	0.544207	0.51028	1.06649	0.286203	0.999955	42.2145	55.6762	54.1659	85.4876
11802	'TMEM87B'	343.174	0.114053	0.303298	0.376042	0.706885	0.999955	281.43	295.425	377.078	418.765
11803	'FBLN7'	34.3408	-0.778794	0.792671	-0.982493	0.325857	0.999955	19.097	12.4987	67.3601	38.4075
11804	'ZC3H8'	92.5024	-0.140569	0.409318	-0.343424	0.73128	0.999955	90.4596	94.3086	103.471	81.7708
11805	'ZC3H6'	548.187	0.397497	0.249899	1.59063	0.111693	0.999955	429.18	665.841	516.659	581.068
11806	'TTL'	275.895	-0.0399882	0.313803	-0.127431	0.8986	0.999955	315.603	319.286	244.441	224.25
11807	'POLR1B'	225.755	-0.0634431	0.302615	-0.20965	0.833941	0.999955	232.18	198.843	229.163	242.834
11808	'CHCHD5'	137.381	-0.114867	0.351828	-0.326487	0.744056	0.999955	149.761	139.759	136.109	123.895
11809	'FLJ42351'	37.2812	-0.298471	0.650292	-0.45898	0.646248	0.999955	51.2604	44.3137	31.2496	22.3011
11810	'SLC20A1'	1146.99	0.079665	0.304452	0.261666	0.793579	0.999955	1342.82	1496.44	888.876	859.832
11811	'CKAP2L'	7.69379	-0.451704	1.24396	-0.363118	0.716516	0.999955	8.04085	6.81749	9.72208	6.19476
11812	'IL1A'	0.424885	-1.9567	4.89227	-0.399956	0.689189	0.999955	1.00511	0	0.694434	0
11813	'IL1B'	60.8035	-0.237007	0.507514	-0.466996	0.640503	0.999955	71.3626	69.3111	60.4158	42.1243
11814	'IL37'	0.284062	1.93062	4.99433	0.386563	0.699079	0.999955	0	1.13625	0	0
11815	'IL36A'	1.50673	-1.98943	2.98103	-0.667362	0.504541	0.999955	2.01021	0	2.77774	1.23895
11816	'IL36RN'	0.173609	-0.863721	4.98424	-0.17329	0.862423	0.999955	0	0	0.694434	0
11817	'IL1F10'	0.309738	1.99363	4.98997	0.399527	0.689505	0.999955	0	0	0	1.23895
11818	'IL1RN'	177.609	0.286857	0.390367	0.734841	0.462436	0.999955	202.026	239.748	118.748	149.913
11819	'PSD4'	1776.36	-0.28666	0.203664	-1.40752	0.159274	0.999955	1988.1	1653.24	1916.64	1547.45
11820	'PAX8'	30.5702	-0.14737	0.653786	-0.22541	0.82166	0.999955	35.1787	30.6787	29.1662	27.2569
11821	'PAX8-AS1'	400.312	0.105058	0.254432	0.412912	0.679671	0.999955	369.879	412.458	401.383	417.527
11822	'CBWD2'	110.219	0.249541	0.382407	0.652553	0.514045	0.999955	91.4647	117.034	109.721	122.656
11823	'FOXD4L1'	0.656955	-0.217474	4.53373	-0.0479681	0.961742	0.999955	0	0	1.38887	1.23895
11824	'PGM5P3-AS1'	0.520826	-2.27433	4.87126	-0.466887	0.640581	0.999955	0	0	2.0833	0
11825	'PGM5P4-AS1'	0.309738	1.99363	4.98997	0.399527	0.689505	0.999955	0	0	0	1.23895
11826	'MIR1302-3'	0.309738	1.99363	4.98997	0.399527	0.689505	0.999955	0	0	0	1.23895
11827	'WASH2P'	372.065	-0.0993113	0.320637	-0.309731	0.756765	0.999955	416.114	459.044	354.162	258.941
11828	'DDX11L2'	48.6492	0.195578	0.842962	0.232013	0.816528	0.999955	18.0919	11.3625	72.2212	92.9213
11829	'RPL23AP7'	119.345	0.346961	0.598157	0.580051	0.561881	0.999955	46.2349	64.7662	163.192	203.188
11830	'RABL2A'	109.894	0.000148079	0.400809	0.00036945	0.999705	0.999955	104.531	131.805	115.276	87.9655
11831	'SLC35F5'	124.258	0.252095	0.377066	0.66857	0.50377	0.999955	130.664	126.124	96.5264	143.718
11832	'LOC101060091'	15.9805	-0.220314	0.900024	-0.244787	0.806621	0.999955	12.0613	14.7712	22.2219	14.8674
11833	'ACTR3'	2855.47	0.179457	0.231013	0.776828	0.43726	0.999955	2690.67	2507.7	2665.24	3558.27
11834	'LOC100499194'	1.09635	0.284281	3.33899	0.0851397	0.93215	0.999955	2.01021	1.13625	0	1.23895
11835	'LINC01191'	0.941017	0.723133	3.52353	0.20523	0.837393	0.999955	0	1.13625	1.38887	1.23895
11836	'DPP10'	0.804888	-0.856271	4.17178	-0.205253	0.837374	0.999955	0	1.13625	2.0833	0
11837	'DPP10-AS3'	0.284062	1.93062	4.99433	0.386563	0.699079	0.999955	0	1.13625	0	0
11838	'DDX18'	900.877	0.20955	0.227005	0.923106	0.355952	0.999955	762.876	943.086	907.626	989.922
11839	'CCDC93'	539.714	-0.0693027	0.251473	-0.275587	0.782865	0.999955	523.66	470.407	581.242	583.546
11840	'INSIG2'	172.184	0.0561387	0.323216	0.173688	0.862111	0.999955	161.822	171.573	175.692	179.648
11841	'MARCO'	120.28	0.201811	0.386565	0.522062	0.601627	0.999955	127.649	145.44	96.5264	111.506
11842	'STEAP3'	40.6621	-0.114899	0.572234	-0.200791	0.840862	0.999955	42.2145	40.9049	42.3605	37.1685
11843	'STEAP3-AS1'	1.23718	-1.59589	3.2495	-0.491119	0.623343	0.999955	3.01532	0	0.694434	1.23895
11844	'C2orf76'	47.8148	0.428884	0.540638	0.793293	0.427607	0.999955	41.2094	46.5862	40.2772	63.1865
11845	'DBI'	558.732	0.174407	0.246829	0.706591	0.479821	0.999955	574.921	618.119	475.688	566.201
11846	'TMEM37'	0.309738	1.99363	4.98997	0.399527	0.689505	0.999955	0	0	0	1.23895
11847	'CFAP221'	0.708947	-0.528591	3.99893	-0.132183	0.89484	0.999955	1.00511	1.13625	0.694434	0
11848	'TMEM177'	41.4116	0.274517	0.606089	0.452932	0.650598	0.999955	28.143	35.2237	46.5271	55.7528
11849	'PTPN4'	899.338	0.0827593	0.233971	0.353717	0.723551	0.999955	976.963	906.726	770.822	942.842
11850	'EPB41L5'	42.3181	-0.344252	0.565817	-0.608416	0.542912	0.999955	43.2196	37.4962	51.3882	37.1685
11851	'TMEM185B'	261.848	-0.191197	0.289709	-0.659961	0.509279	0.999955	257.307	232.931	300.69	256.463
11852	'RALB'	554.625	0.307893	0.239238	1.28697	0.198105	0.999955	511.599	584.032	479.854	643.016
11853	'INHBB'	0.568124	2.89211	4.8966	0.590636	0.554764	0.999955	0	2.2725	0	0
11854	'LINC01101'	0.284062	1.93062	4.99433	0.386563	0.699079	0.999955	0	1.13625	0	0
11855	'GLI2'	0.309738	1.99363	4.98997	0.399527	0.689505	0.999955	0	0	0	1.23895
11856	'TFCP2L1'	25.5102	0.528619	0.851614	0.620726	0.53478	0.999955	28.143	48.8587	13.8887	11.1506
11857	'CLASP1'	530.461	-0.121193	0.249394	-0.485951	0.627002	0.999955	512.604	469.271	592.353	547.616
11858	'NIFK-AS1'	80.4166	0.382159	0.439129	0.870266	0.384155	0.999955	62.3166	80.6736	77.0822	101.594
11859	'NIFK'	224.129	0.169917	0.297304	0.571528	0.567642	0.999955	203.032	244.293	218.747	230.445
11860	'TSN'	549.251	0.00111507	0.243287	0.00458335	0.996343	0.999955	566.88	507.903	531.242	590.98
11861	'CNTNAP5'	1.12203	0.32925	3.62488	0.0908304	0.927627	0.999955	2.01021	0	0	2.4779
11862	'GYPC'	593.116	0.00127061	0.234324	0.00542247	0.995674	0.999955	570.9	588.577	614.575	598.413
11863	'BIN1'	1524.8	-0.0881907	0.205515	-0.42912	0.667836	0.999955	1539.82	1447.58	1602.75	1509.04
11864	'CYP27C1'	0.734623	-0.473665	3.94883	-0.119951	0.904522	0.999955	1.00511	0	0.694434	1.23895
11865	'ERCC3'	624.151	-0.00997426	0.245962	-0.040552	0.967653	0.999955	659.35	689.703	593.741	553.811
11866	'MAP3K2'	645.681	-0.000122665	0.232098	-0.000528504	0.999578	0.999955	648.294	612.438	643.046	678.945
11867	'PROC'	7.78598	-0.255925	1.23974	-0.206435	0.836451	0.999955	10.0511	7.95374	6.94434	6.19476
11868	'IWS1'	449.26	0.0282292	0.251991	0.112025	0.910804	0.999955	454.308	420.412	435.41	486.908
11869	'MYO7B'	62.3938	-0.15652	0.482994	-0.324062	0.745891	0.999955	68.3472	51.1312	63.1935	66.9034
11870	'LIMS2'	42.2094	-0.660699	0.605889	-1.09046	0.275509	0.999955	37.1889	27.27	65.9713	38.4075
11871	'GPR17'	0.877862	3.51584	3.97228	0.885094	0.376106	0.999955	0	2.2725	0	1.23895
11872	'SFT2D3'	185.722	-0.0942351	0.32312	-0.291642	0.770561	0.999955	181.924	161.347	201.386	198.232
11873	'WDR33'	707.117	0.0978437	0.227502	0.430077	0.667139	0.999955	665.38	707.883	700.684	754.521
11874	'POLR2D'	202.277	0.14153	0.309025	0.45799	0.646959	0.999955	178.909	209.07	205.553	215.578
11875	'AMMECR1L'	290.865	0.195068	0.283294	0.68857	0.491094	0.999955	277.409	342.011	265.274	278.764
11876	'SAP130'	237.204	-0.0149426	0.294495	-0.0507399	0.959533	0.999955	244.241	220.432	232.636	251.507
11877	'UGGT1'	1087.55	0.00731101	0.222504	0.0328578	0.973788	0.999955	1145.82	1170.34	1024.29	1009.75
11878	'HS6ST1'	230.901	0.260609	0.310117	0.840359	0.400707	0.999955	240.22	262.473	180.553	240.357
11879	'LOC101927881'	0.708947	-0.528591	3.99893	-0.132183	0.89484	0.999955	1.00511	1.13625	0.694434	0
11880	'LOC151121'	0.251277	-1.13401	4.96809	-0.228258	0.819446	0.999955	1.00511	0	0	0
11881	'LOC389033'	0.284062	1.93062	4.99433	0.386563	0.699079	0.999955	0	1.13625	0	0
11882	'RAB6C-AS1'	0.734623	-0.473665	3.94883	-0.119951	0.904522	0.999955	1.00511	0	0.694434	1.23895
11883	'RAB6C'	2.24846	-0.647701	2.2311	-0.290305	0.771583	0.999955	2.01021	2.2725	3.47217	1.23895
11884	'FAR2P1'	0.852186	3.476	4.48554	0.774935	0.438378	0.999955	0	3.40874	0	0
11885	'POTEF'	0.812291	-0.691361	4.18717	-0.165114	0.868854	0.999955	2.01021	0	0	1.23895
11886	'SMPD4'	429.737	-0.187258	0.250561	-0.747353	0.454851	0.999955	444.257	413.594	470.827	390.27
11887	'MZT2B'	384.74	0.329191	0.276551	1.19035	0.233911	0.999955	309.573	481.769	372.217	375.402
11888	'TUBA3E'	1.12914	1.93262	3.3436	0.578005	0.563261	0.999955	1.00511	2.2725	0	1.23895
11889	'CCDC115'	532.588	0.0654011	0.244699	0.267272	0.78926	0.999955	549.793	577.214	491.66	511.687
11890	'IMP4'	360.059	-0.00874963	0.267701	-0.0326844	0.973926	0.999955	364.854	393.142	357.634	324.605
11891	'PTPN18'	2207.26	0.119775	0.20605	0.581291	0.561044	0.999955	2215.25	2432.71	2016.64	2164.45
11892	'FAR2P2'	15.8117	0.116519	1.08078	0.107811	0.914146	0.999955	27.1379	22.725	3.47217	9.91161
11893	'CYP4F62P'	0.173609	-0.863721	4.98424	-0.17329	0.862423	0.999955	0	0	0.694434	0
11894	'POTEI'	0.424885	-1.9567	4.89227	-0.399956	0.689189	0.999955	1.00511	0	0.694434	0
11895	'POTEJ'	0.251277	-1.13401	4.96809	-0.228258	0.819446	0.999955	1.00511	0	0	0
11896	'CYP4F30P'	0.284062	1.93062	4.99433	0.386563	0.699079	0.999955	0	1.13625	0	0
11897	'AMER3'	0.568124	2.89211	4.8966	0.590636	0.554764	0.999955	0	2.2725	0	0
11898	'ARHGEF4'	23.1494	-0.102225	0.753053	-0.135747	0.892021	0.999955	20.1021	26.1337	27.7774	18.5843
11899	'FAM168B'	885.49	-0.147892	0.229461	-0.644518	0.51924	0.999955	876.453	772.649	984.708	908.151
11900	'PLEKHB2'	827.821	0.11526	0.224391	0.513657	0.607492	0.999955	746.794	863.549	842.349	858.593
11901	'POTEE'	2.47406	-0.915204	2.32193	-0.394157	0.693465	0.999955	3.01532	3.40874	3.47217	0
11902	'LOC440910'	0.786615	-0.749509	4.23768	-0.176868	0.859612	0.999955	2.01021	1.13625	0	0
11903	'WTH3DI'	1.25638	-3.51097	3.86706	-0.907918	0.363921	0.999955	5.02553	0	0	0
11904	'LINC01120'	0.309738	1.99363	4.98997	0.399527	0.689505	0.999955	0	0	0	1.23895
11905	'LOC401010'	2.90072	0.642091	1.99152	0.322412	0.747141	0.999955	1.00511	3.40874	3.47217	3.71685
11906	'TUBA3D'	6.86323	-0.410165	1.31325	-0.312328	0.754791	0.999955	8.04085	6.81749	7.63878	4.9558
11907	'MZT2A'	260.722	0.315044	0.296466	1.06266	0.287934	0.999955	244.241	323.831	220.83	253.985
11908	'MIR4784'	0.9859	-1.13935	3.52074	-0.323612	0.746232	0.999955	2.01021	0	0.694434	1.23895
11909	'LOC150776'	422.755	-0.126965	0.277994	-0.456718	0.647873	0.999955	425.16	474.952	457.632	333.278
11910	'CCDC74A'	2.39846	0.865601	2.40773	0.359509	0.719214	0.999955	2.01021	0	1.38887	6.19476
11911	'C2orf27A'	4.60268	0.411996	1.59134	0.258898	0.795714	0.999955	3.01532	6.81749	4.86104	3.71685
11912	'ANKRD30BL'	0.734623	-0.473665	3.94883	-0.119951	0.904522	0.999955	1.00511	0	0.694434	1.23895
11913	'MIR663B'	0.309738	1.99363	4.98997	0.399527	0.689505	0.999955	0	0	0	1.23895
11914	'ZNF806'	0.251277	-1.13401	4.96809	-0.228258	0.819446	0.999955	1.00511	0	0	0
11915	'GPR39'	0.960224	-1.18962	3.55286	-0.334836	0.737749	0.999955	2.01021	1.13625	0.694434	0
11916	'LYPD1'	0.929213	3.59126	4.33621	0.828201	0.407556	0.999955	0	0	0	3.71685
11917	'NCKAP5'	0.741733	1.52173	4.31395	0.352746	0.724279	0.999955	0	2.2725	0.694434	0
11918	'MIR7853'	0.251277	-1.13401	4.96809	-0.228258	0.819446	0.999955	1.00511	0	0	0
11919	'LOC101928161'	0.568124	2.89211	4.8966	0.590636	0.554764	0.999955	0	2.2725	0	0
11920	'MGAT5'	604.324	0.0244896	0.320998	0.076292	0.939187	0.999955	436.216	484.042	761.1	735.937
11921	'TMEM163'	10.9926	1.04937	1.12125	0.935887	0.349331	0.999955	3.01532	12.4987	11.111	17.3453
11922	'ACMSD'	3.18572	0.33259	1.96939	0.16888	0.865891	0.999955	5.02553	4.54499	0.694434	2.4779
11923	'CCNT2-AS1'	21.2236	0.171062	0.791496	0.216125	0.82889	0.999955	14.0715	21.5887	25.6941	23.5401
11924	'CCNT2'	703.634	-0.215298	0.228191	-0.943499	0.345426	0.999955	788.003	643.117	724.295	659.122
11925	'MAP3K19'	2.9855	1.08548	1.98622	0.546507	0.584717	0.999955	1.00511	5.68124	2.77774	2.4779
11926	'RAB3GAP1'	325.977	-0.076979	0.309075	-0.249063	0.803312	0.999955	280.425	263.61	388.189	371.685
11927	'ZRANB3'	28.5545	-0.291899	0.683821	-0.426865	0.669478	0.999955	30.1532	20.4525	32.6384	30.9738
11928	'R3HDM1'	232.774	-0.140269	0.295557	-0.47459	0.635079	0.999955	235.195	210.206	252.774	232.923
11929	'UBXN4'	1541.66	0.0403286	0.207443	0.194408	0.845856	0.999955	1507.66	1639.61	1532.62	1486.74
11930	'LCT'	2.27008	0.758502	2.44631	0.310059	0.756516	0.999955	2.01021	5.68124	1.38887	0
11931	'LOC100507600'	1.39158	-0.343452	2.98894	-0.114908	0.908518	0.999955	1.00511	0	2.0833	2.4779
11932	'MCM6'	248.857	-0.0452503	0.29226	-0.154829	0.876956	0.999955	265.348	228.386	240.274	261.419
11933	'DARS'	549.977	0.203677	0.239464	0.850553	0.395018	0.999955	489.487	566.988	532.631	610.803
11934	'DARS-AS1'	8.57115	1.62233	1.24309	1.30508	0.191866	0.999955	2.01021	13.635	6.24991	12.3895
11935	'CXCR4'	2821.02	-0.00549466	0.326219	-0.0168435	0.986561	0.999955	3688.74	3615.54	1965.25	2014.53
11936	'THSD7B'	0.173609	-0.863721	4.98424	-0.17329	0.862423	0.999955	0	0	0.694434	0
11937	'HNMT'	161.757	0.28028	0.349112	0.802838	0.422069	0.999955	171.873	178.391	120.832	175.931
11938	'SPOPL'	269.219	0.0849386	0.294773	0.288149	0.773233	0.999955	261.328	239.748	261.107	314.694
11939	'YY1P2'	0.309738	1.99363	4.98997	0.399527	0.689505	0.999955	0	0	0	1.23895
11940	'LRP1B'	4.28113	0.710384	1.63042	0.435706	0.66305	0.999955	3.01532	5.68124	3.47217	4.9558
11941	'KYNU'	206.961	0.348587	0.388106	0.898174	0.369093	0.999955	244.241	267.018	120.832	195.754
11942	'ARHGAP15'	776.493	0.116608	0.246141	0.473746	0.635681	0.999955	644.273	756.741	845.127	859.832
11943	'LOC101928386'	0.598494	-2.45846	4.62081	-0.532041	0.594698	0.999955	1.00511	0	1.38887	0
11944	'GTDC1'	145.176	-0.151365	0.352064	-0.429936	0.667242	0.999955	171.873	139.759	134.026	135.046
11945	'ZEB2'	1321.91	0.069531	0.229928	0.302404	0.762344	0.999955	1466.45	1376	1114.57	1330.63
11946	'ZEB2-AS1'	5.67094	-0.494189	1.44085	-0.342985	0.731609	0.999955	7.03575	5.68124	6.24991	3.71685
11947	'TEX41'	0.309738	1.99363	4.98997	0.399527	0.689505	0.999955	0	0	0	1.23895
11948	'PABPC1P2'	0.284062	1.93062	4.99433	0.386563	0.699079	0.999955	0	1.13625	0	0
11949	'ACVR2A'	124.562	0.265329	0.373444	0.710491	0.477399	0.999955	126.643	147.712	99.9986	123.895
11950	'ORC4'	233.14	0.00661153	0.299319	0.0220886	0.982377	0.999955	212.077	226.113	252.774	241.595
11951	'MBD5'	88.4982	-0.0558604	0.452674	-0.123401	0.90179	0.999955	79.4034	63.6299	100.693	110.267
11952	'EPC2'	289.312	-0.0127403	0.325262	-0.0391694	0.968755	0.999955	233.185	238.612	347.217	338.234
11953	'KIF5C'	76.7092	0.198466	0.452301	0.438792	0.660812	0.999955	59.3013	88.6274	83.3321	75.576
11954	'LYPD6B'	4.50674	0.498484	1.60011	0.311531	0.755397	0.999955	4.02043	6.81749	3.47217	3.71685
11955	'LYPD6'	0.251277	-1.13401	4.96809	-0.228258	0.819446	0.999955	1.00511	0	0	0
11956	'MMADHC'	429.593	0.265253	0.25623	1.03522	0.300567	0.999955	398.022	509.039	382.633	428.677
11957	'LOC101929231'	2.95947	0.762481	2.22111	0.343288	0.731382	0.999955	3.01532	0	1.38887	7.43371
11958	'LOC101929282'	0.284062	1.93062	4.99433	0.386563	0.699079	0.999955	0	1.13625	0	0
11959	'RBM43'	157.872	-0.169279	0.355399	-0.476306	0.633856	0.999955	140.715	132.941	193.053	164.781
11960	'NMI'	425.863	0.114665	0.255453	0.448867	0.653527	0.999955	441.242	446.546	377.078	438.589
11961	'TNFAIP6'	7.25962	-0.566927	1.49974	-0.378017	0.705418	0.999955	16.0817	9.08999	1.38887	2.4779
11962	'RIF1'	403.94	-0.15735	0.267799	-0.587567	0.556823	0.999955	444.257	335.193	407.633	428.677
11963	'NEB'	47.9754	0.46512	0.548465	0.84804	0.396416	0.999955	48.2451	60.2212	32.6384	50.797
11964	'ARL5A'	345.901	0.24158	0.276168	0.874757	0.381706	0.999955	325.654	328.376	308.329	421.243
11965	'CACNB4'	15.231	0.910325	0.924536	0.984629	0.324807	0.999955	10.0511	26.1337	11.111	13.6285
11966	'STAM2'	215.323	0.0447549	0.325981	0.137293	0.890799	0.999955	185.945	186.345	237.497	251.507
11967	'FMNL2'	55.0167	0.154079	0.515504	0.29889	0.765024	0.999955	56.286	47.7224	47.916	68.1423
11968	'PRPF40A'	1069.55	0.0902667	0.213357	0.423078	0.672239	0.999955	1049.33	1076.03	1022.9	1129.92
11969	'ARL6IP6'	141.389	-0.0459138	0.344938	-0.133107	0.894108	0.999955	140.715	142.031	146.526	136.285
11970	'RPRM'	7.04173	0.0875603	1.52983	0.0572352	0.954358	0.999955	1.00511	2.2725	12.4998	12.3895
11971	'GALNT13'	0.424885	-1.9567	4.89227	-0.399956	0.689189	0.999955	1.00511	0	0.694434	0
11972	'KCNJ3'	0.812291	-0.691361	4.18717	-0.165114	0.868854	0.999955	2.01021	0	0	1.23895
11973	'LOC101929378'	1.76042	0.952607	2.49609	0.38164	0.702728	0.999955	1.00511	3.40874	1.38887	1.23895
11974	'NR4A2'	46.631	0.203608	0.672248	0.302877	0.761984	0.999955	66.337	65.9024	20.833	33.4517
11975	'GPD2'	178.721	0.172251	0.32354	0.532394	0.594453	0.999955	182.929	185.208	153.47	193.276
11976	'GALNT5'	0.173609	-0.863721	4.98424	-0.17329	0.862423	0.999955	0	0	0.694434	0
11977	'ERMN'	78.2885	0.015032	0.456084	0.0329588	0.973707	0.999955	77.3932	96.5811	78.4711	60.7086
11978	'CYTIP'	1405.25	0.0747551	0.218718	0.341788	0.73251	0.999955	1382.02	1297.6	1355.54	1585.86
11979	'ACVR1C'	41.549	-0.6586	0.595415	-1.10612	0.268675	0.999955	43.2196	24.9975	58.3325	39.6464
11980	'ACVR1'	143.573	0.127091	0.369984	0.343503	0.73122	0.999955	113.577	131.805	160.414	168.497
11981	'UPP2'	0.173609	-0.863721	4.98424	-0.17329	0.862423	0.999955	0	0	0.694434	0
11982	'CCDC148-AS1'	0.251277	-1.13401	4.96809	-0.228258	0.819446	0.999955	1.00511	0	0	0
11983	'CCDC148'	1.70437	4.47572	3.42899	1.30526	0.191805	0.999955	0	6.81749	0	0
11984	'PKP4'	145.026	0.129836	0.346674	0.374519	0.708019	0.999955	131.669	139.759	145.137	163.542
11985	'TANC1'	5.92597	-0.911686	1.44152	-0.632447	0.527095	0.999955	5.02553	4.54499	10.4165	3.71685
11986	'MIR6888'	0.173609	-0.863721	4.98424	-0.17329	0.862423	0.999955	0	0	0.694434	0
11987	'WDSUB1'	101.347	-0.0368945	0.397893	-0.0927248	0.926122	0.999955	90.4596	99.9898	114.582	100.355
11988	'BAZ2B'	446.196	0.256945	0.26387	0.973757	0.330177	0.999955	421.14	548.808	392.355	422.482
11989	'LOC643072'	19.2702	-0.156069	0.812946	-0.19198	0.847758	0.999955	19.097	21.5887	21.5275	14.8674
11990	'MARCH7'	870.818	-0.024487	0.219431	-0.111593	0.911146	0.999955	883.489	838.551	872.904	888.328
11991	'LY75-CD302'	0.173609	-0.863721	4.98424	-0.17329	0.862423	0.999955	0	0	0.694434	0
11992	'CD302'	4.73304	-1.06614	1.83418	-0.581261	0.561065	0.999955	3.01532	0	9.72208	6.19476
11993	'LY75'	323.976	0.141616	0.268398	0.527633	0.597754	0.999955	322.639	336.329	293.746	343.189
11994	'PLA2R1'	0.561014	0.355094	4.88528	0.0726865	0.942056	0.999955	1.00511	0	0	1.23895
11995	'ITGB6'	0.284062	1.93062	4.99433	0.386563	0.699079	0.999955	0	1.13625	0	0
11996	'LOC100505984'	1.42031	4.21277	3.66702	1.14883	0.250627	0.999955	0	5.68124	0	0
11997	'RBMS1'	926.388	0.0888567	0.220367	0.403222	0.686785	0.999955	896.555	1008.99	899.293	900.717
11998	'MIR4785'	7.90759	-0.285324	1.22342	-0.233218	0.815592	0.999955	9.04596	6.81749	8.33321	7.43371
11999	'TANK'	392.918	-0.0813825	0.25607	-0.317813	0.750627	0.999955	410.083	364.736	397.911	398.942
12000	'LOC101929512'	0.561014	0.355094	4.88528	0.0726865	0.942056	0.999955	1.00511	0	0	1.23895
12001	'LOC100996579'	8.72877	0.460877	1.16615	0.395213	0.692686	0.999955	7.03575	9.08999	7.63878	11.1506
12002	'PSMD14'	191.861	0.134505	0.338478	0.397382	0.691086	0.999955	180.919	160.211	184.72	241.595
12003	'TBR1'	0.309738	1.99363	4.98997	0.399527	0.689505	0.999955	0	0	0	1.23895
12004	'AHCTF1P1'	9.78365	0.3423	1.22137	0.280259	0.779279	0.999955	6.03064	3.40874	11.111	18.5843
12005	'SLC4A10'	71.7283	0.46306	0.613942	0.754242	0.450704	0.999955	31.1583	45.4499	88.8876	121.417
12006	'DPP4'	304.053	-0.20706	0.387636	-0.534162	0.593229	0.999955	234.19	187.481	416.661	377.88
12007	'FAP'	0.767408	1.57494	3.87277	0.40667	0.68425	0.999955	0	1.13625	0.694434	1.23895
12008	'IFIH1'	334.854	0.101545	0.290595	0.349436	0.726762	0.999955	356.813	296.561	289.579	396.464
12009	'GCA'	637.493	0.210766	0.27619	0.763119	0.445393	0.999955	704.58	763.559	478.465	603.369
12010	'KCNH7'	4.43711	0.510656	1.75899	0.290312	0.771578	0.999955	6.03064	9.08999	1.38887	1.23895
12011	'LOC101929570'	2.44369	0.481799	2.3574	0.204377	0.838059	0.999955	2.01021	5.68124	2.0833	0
12012	'GRB14'	12.7842	1.17092	1.22294	0.95746	0.338335	0.999955	3.01532	3.40874	12.4998	32.2127
12013	'COBLL1'	71.676	-0.182252	0.603839	-0.301823	0.762787	0.999955	51.2604	30.6787	100.693	104.072
12014	'SNORA70F'	0.309738	1.99363	4.98997	0.399527	0.689505	0.999955	0	0	0	1.23895
12015	'LOC101929633'	1.01869	0.492512	3.15377	0.156166	0.875902	0.999955	1.00511	1.13625	0.694434	1.23895
12016	'SLC38A11'	12.8694	0.784516	1.01985	0.769246	0.441747	0.999955	7.03575	22.725	11.8054	9.91161
12017	'SCN3A'	31.8301	0.235092	0.718748	0.327085	0.743603	0.999955	15.0766	29.5425	43.0549	39.6464
12018	'SCN2A'	1.43888	2.38211	3.03941	0.78374	0.433193	0.999955	1.00511	2.2725	0	2.4779
12019	'CSRNP3'	0.251277	-1.13401	4.96809	-0.228258	0.819446	0.999955	1.00511	0	0	0
12020	'GALNT3'	136.166	0.0348645	0.364678	0.0956034	0.923836	0.999955	152.776	148.849	116.665	126.373
12021	'LOC100506124'	16.6802	0.462398	0.899995	0.513778	0.607407	0.999955	17.0868	26.1337	11.111	12.3895
12022	'TTC21B'	166.31	-0.138201	0.327067	-0.422547	0.672626	0.999955	167.853	154.53	180.553	162.303
12023	'TTC21B-AS1'	0.424885	-1.9567	4.89227	-0.399956	0.689189	0.999955	1.00511	0	0.694434	0
12024	'SCN1A'	1.38042	0.859952	3.02359	0.284414	0.776093	0.999955	2.01021	2.2725	0	1.23895
12025	'LOC101929680'	0.870752	1.38763	4.06619	0.34126	0.732908	0.999955	1.00511	0	0	2.4779
12026	'SCN9A'	13.0608	-0.376565	0.992394	-0.379451	0.704353	0.999955	12.0613	7.95374	17.3609	14.8674
12027	'SCN7A'	1.36121	2.56846	3.09352	0.830271	0.406385	0.999955	0	2.2725	0.694434	2.4779
12028	'XIRP2'	6.53606	0.518815	1.36754	0.379378	0.704407	0.999955	3.01532	6.81749	7.63878	8.67266
12029	'XIRP2-AS1'	0.284062	1.93062	4.99433	0.386563	0.699079	0.999955	0	1.13625	0	0
12030	'LOC105616981'	0.535339	0.290575	4.96491	0.0585257	0.95333	0.999955	1.00511	1.13625	0	0
12031	'B3GALT1'	0.870752	1.38763	4.06619	0.34126	0.732908	0.999955	1.00511	0	0	2.4779
12032	'STK39'	319.578	0.0755541	0.273131	0.276622	0.78207	0.999955	331.685	312.468	290.968	343.189
12033	'CERS6'	104.946	-0.0287439	0.418581	-0.0686698	0.945252	0.999955	91.4647	81.8099	120.137	126.373
12034	'NOSTRIN'	0.424885	-1.9567	4.89227	-0.399956	0.689189	0.999955	1.00511	0	0.694434	0
12035	'SPC25'	1.73233	-2.30045	2.83377	-0.811798	0.416907	0.999955	3.01532	1.13625	2.77774	0
12036	'G6PC2'	0.251277	-1.13401	4.96809	-0.228258	0.819446	0.999955	1.00511	0	0	0
12037	'ABCB11'	0.561014	0.355094	4.88528	0.0726865	0.942056	0.999955	1.00511	0	0	1.23895
12038	'DHRS9'	16.1044	-0.0653471	0.955682	-0.0683774	0.945485	0.999955	14.0715	6.81749	18.7497	24.779
12039	'LRP2'	3.60497	1.4607	1.82275	0.801372	0.422917	0.999955	1.00511	5.68124	2.77774	4.9558
12040	'BBS5'	34.8731	-0.375059	0.625973	-0.599162	0.549065	0.999955	46.2349	28.4062	32.6384	32.2127
12041	'KLHL41'	4.41549	-0.204233	1.63649	-0.124799	0.900682	0.999955	6.03064	5.68124	3.47217	2.4779
12042	'FASTKD1'	205.316	0.0718846	0.335591	0.214203	0.830389	0.999955	209.062	254.52	191.664	166.019
12043	'PPIG'	1335.87	0.417921	0.220655	1.89401	0.0582243	0.999955	1173.96	1681.65	1113.87	1374
12044	'CCDC173'	1.27707	1.02348	3.13528	0.326438	0.744093	0.999955	1.00511	3.40874	0.694434	0
12045	'PHOSPHO2'	8.75736	-0.54238	1.17147	-0.462992	0.64337	0.999955	11.0562	6.81749	9.72208	7.43371
12046	'SSB'	842.775	-0.021284	0.223491	-0.0952345	0.924129	0.999955	858.361	788.556	839.571	884.611
12047	'METTL5'	146.142	0.303054	0.351809	0.861418	0.389008	0.999955	141.72	144.304	120.137	178.409
12048	'UBR3'	329.699	0.0281736	0.271481	0.103777	0.917346	0.999955	316.609	306.787	336.106	359.296
12049	'MYO3B'	34.0368	0.0357529	1.04306	0.0342769	0.972656	0.999955	61.3115	63.6299	6.24991	4.9558
12050	'ERICH2'	2.31496	-0.0180156	2.46567	-0.00730658	0.99417	0.999955	4.02043	4.54499	0.694434	0
12051	'GAD1'	0.767408	1.57494	3.87277	0.40667	0.68425	0.999955	0	1.13625	0.694434	1.23895
12052	'GORASP2'	526.725	-0.165003	0.25114	-0.657013	0.511172	0.999955	571.906	442.001	541.659	551.333
12053	'TLK1'	700.715	0.0140435	0.306103	0.0458785	0.963407	0.999955	547.783	541.99	845.821	867.266
12054	'METTL8'	165.822	0.150732	0.447468	0.336856	0.736226	0.999955	111.567	106.807	202.08	242.834
12055	'DCAF17'	239.628	0.000529886	0.306462	0.00172904	0.99862	0.999955	235.195	204.525	243.747	275.047
12056	'CYBRD1'	179.542	0.119505	0.368707	0.324119	0.745848	0.999955	159.812	135.214	184.025	239.118
12057	'DYNC1I2'	580.714	0.216543	0.237811	0.910569	0.362523	0.999955	567.885	639.708	506.937	608.325
12058	'SLC25A12'	178.723	0.00384218	0.325085	0.011819	0.99057	0.999955	160.817	176.118	195.831	182.126
12059	'HAT1'	242.963	0.0625992	0.29115	0.215007	0.829762	0.999955	232.18	235.203	243.052	261.419
12060	'METAP1D'	46.6545	0.808685	0.546217	1.48052	0.138735	0.999955	30.1532	54.5399	37.4995	64.4255
12061	'DLX1'	0.676162	-2.62197	4.40639	-0.595038	0.551818	0.999955	2.01021	0	0.694434	0
12062	'ITGA6'	600.238	-0.163707	0.367262	-0.44575	0.655778	0.999955	443.252	372.689	824.294	760.716
12063	'PDK1'	222.852	0.0365662	0.346174	0.105629	0.915876	0.999955	169.863	193.162	269.441	258.941
12064	'RAPGEF4-AS1'	0.75383	-2.77321	4.73168	-0.586093	0.557813	0.999955	3.01532	0	0	0
12065	'RAPGEF4'	1.70843	1.1337	2.71583	0.417441	0.676356	0.999955	0	2.2725	2.0833	2.4779
12066	'ZAK'	96.8716	-0.0508977	0.412242	-0.123466	0.901738	0.999955	86.4392	84.0824	110.415	106.55
12067	'MLK7-AS1'	0.830564	-0.799983	4.12275	-0.194041	0.846144	0.999955	0	0	2.0833	1.23895
12068	'CDCA7'	66.3123	-0.00634074	0.524565	-0.0120876	0.990356	0.999955	78.3983	88.6274	54.8603	43.3633
12069	'SP3'	891.479	0.0207814	0.244979	0.0848291	0.932397	0.999955	861.376	756.741	908.32	1039.48
12070	'OLA1'	373.844	0.0682558	0.263947	0.258597	0.795946	0.999955	389.981	362.463	340.273	402.659
12071	'LINC01305'	0.251277	-1.13401	4.96809	-0.228258	0.819446	0.999955	1.00511	0	0	0
12072	'CIR1'	804.685	0.3565	0.254014	1.40347	0.160478	0.999955	753.83	1053.3	658.324	753.282
12073	'SCRN3'	83.1966	-0.43322	0.466346	-0.928966	0.352907	0.999955	94.48	48.8587	96.5264	92.9213
12074	'GPR155'	456.57	-0.00943064	0.27488	-0.0343082	0.972631	0.999955	487.477	531.764	429.161	377.88
12075	'WIPF1'	3541.99	-0.0233151	0.215351	-0.108266	0.913785	0.999955	3515.86	3058.78	3624.95	3968.36
12076	'CHN1'	22.5138	0.596578	0.752936	0.792336	0.428165	0.999955	17.0868	30.6787	18.7497	23.5401
12077	'ATF2'	373.996	0.173994	0.258814	0.672272	0.50141	0.999955	343.746	380.643	359.023	412.571
12078	'MIR933'	0.284062	1.93062	4.99433	0.386563	0.699079	0.999955	0	1.13625	0	0
12079	'ATP5G3'	622.894	0.324706	0.234168	1.38664	0.165552	0.999955	563.865	655.615	542.353	729.742
12080	'KIAA1715'	237.37	0.046884	0.298506	0.157062	0.875196	0.999955	256.302	245.43	211.108	236.64
12081	'HOXD13'	0.619476	3.0056	4.88823	0.614864	0.538645	0.999955	0	0	0	2.4779
12082	'HOXD11'	0.5938	2.94975	4.67548	0.630897	0.528108	0.999955	0	1.13625	0	1.23895
12083	'HOXD8'	0.568124	2.89211	4.8966	0.590636	0.554764	0.999955	0	2.2725	0	0
12084	'HOXD4'	0.520826	-2.27433	4.87126	-0.466887	0.640581	0.999955	0	0	2.0833	0
12085	'HOXD3'	0.284062	1.93062	4.99433	0.386563	0.699079	0.999955	0	1.13625	0	0
12086	'HAGLR'	0.284062	1.93062	4.99433	0.386563	0.699079	0.999955	0	1.13625	0	0
12087	'HOXD1'	0.877862	3.51584	3.97228	0.885094	0.376106	0.999955	0	2.2725	0	1.23895
12088	'MTX2'	99.8565	0.128499	0.396139	0.324379	0.745651	0.999955	103.526	106.807	87.4987	101.594
12089	'HNRNPA3'	3123.73	0.00436903	0.194646	0.022446	0.982092	0.999955	3090.7	3080.37	3147.18	3176.67
12090	'NFE2L2'	602.993	0.0352283	0.234734	0.150077	0.880704	0.999955	624.171	602.212	567.353	618.237
12091	'LOC100130691'	24.5886	-0.279608	0.77287	-0.361779	0.717517	0.999955	21.1072	13.635	32.6384	30.9738
12092	'AGPS'	289.383	-0.0008378	0.277425	-0.00301992	0.99759	0.999955	286.455	272.7	292.357	306.021
12093	'TTC30B'	20.543	0.37732	0.798392	0.4726	0.636498	0.999955	14.0715	19.3162	21.5275	27.2569
12094	'TTC30A'	13.7687	0.00968368	0.966928	0.0100149	0.992009	0.999955	17.0868	10.2262	10.4165	17.3453
12095	'PDE11A'	0.502553	-2.18231	4.87689	-0.447479	0.654529	0.999955	2.01021	0	0	0
12096	'RBM45'	77.0561	-0.254243	0.446178	-0.569824	0.568797	0.999955	93.4749	63.6299	74.3045	76.815
12097	'OSBPL6'	4.0027	-0.76038	1.7578	-0.432575	0.665323	0.999955	8.04085	3.40874	2.0833	2.4779
12098	'MIR548N'	0.929213	3.59126	4.33621	0.828201	0.407556	0.999955	0	0	0	3.71685
12099	'LOC101927027'	73.4203	-0.0701497	0.446788	-0.157009	0.875238	0.999955	80.4085	74.9924	70.1379	68.1423
12100	'PRKRA'	190.532	0.0881861	0.322892	0.273114	0.784766	0.999955	186.95	221.568	182.636	170.975
12101	'DFNB59'	11.6675	-0.856282	1.03126	-0.830325	0.406355	0.999955	14.0715	7.95374	15.972	8.67266
12102	'FKBP7'	12.8423	0.257194	1.02018	0.252106	0.800959	0.999955	13.0664	20.4525	10.4165	7.43371
12103	'PLEKHA3'	146.292	0.193118	0.358629	0.538489	0.59024	0.999955	142.725	181.8	130.554	130.09
12104	'TTN-AS1'	15.7597	-0.240475	0.932776	-0.257806	0.796557	0.999955	23.1174	10.2262	11.111	18.5843
12105	'TTN'	366.845	-0.135932	0.265997	-0.51103	0.60933	0.999955	349.777	347.692	418.05	351.862
12106	'CCDC141'	13.1302	-0.966851	0.977942	-0.988659	0.32283	0.999955	18.0919	9.08999	16.6664	8.67266
12107	'SESTD1'	150.137	0.204689	0.359625	0.569173	0.569238	0.999955	121.618	138.622	156.942	183.365
12108	'ZNF385B'	0.284062	1.93062	4.99433	0.386563	0.699079	0.999955	0	1.13625	0	0
12109	'CWC22'	317.691	0.123745	0.282414	0.438168	0.661264	0.999955	318.619	290.88	289.579	371.685
12110	'UBE2E3'	356.508	0.268579	0.260513	1.03096	0.30256	0.999955	331.685	386.324	315.273	392.748
12111	'LOC101927156'	34.3865	0.218221	0.648867	0.336311	0.736637	0.999955	23.1174	43.1774	40.2772	30.9738
12112	'ITGA4'	2099.17	-0.0903642	0.219352	-0.411959	0.680369	0.999955	2401.2	1904.35	1929.14	2161.97
12113	'CERKL'	219.767	-0.188118	0.330373	-0.569411	0.569077	0.999955	260.323	243.157	208.33	167.258
12114	'NEUROD1'	0.284062	1.93062	4.99433	0.386563	0.699079	0.999955	0	1.13625	0	0
12115	'SSFA2'	515.039	0.0145752	0.240728	0.0605463	0.951721	0.999955	518.635	498.813	506.243	536.466
12116	'PPP1R1C'	0.877862	3.51584	3.97228	0.885094	0.376106	0.999955	0	2.2725	0	1.23895
12117	'PDE1A'	1.16192	3.92129	3.56048	1.10134	0.27075	0.999955	0	3.40874	0	1.23895
12118	'DNAJC10'	792.482	-0.0495708	0.234938	-0.210995	0.832891	0.999955	765.891	703.338	845.821	854.876
12119	'FRZB'	1.10346	1.87635	3.7048	0.506465	0.612531	0.999955	1.00511	3.40874	0	0
12120	'NCKAP1'	84.961	0.36938	0.446891	0.826556	0.408489	0.999955	82.4187	74.9924	65.9713	116.461
12121	'DUSP19'	18.1159	-0.41728	0.840303	-0.496583	0.619483	0.999955	24.1226	13.635	17.3609	17.3453
12122	'NUP35'	49.4792	0.0629534	0.583963	0.107804	0.914151	0.999955	45.2298	30.6787	51.3882	70.6202
12123	'ZNF804A'	67.5653	0.155046	0.473595	0.327381	0.743379	0.999955	75.383	72.7199	52.777	69.3813
12124	'FSIP2'	4.42373	1.52278	1.68825	0.901988	0.367063	0.999955	1.00511	4.54499	3.47217	8.67266
12125	'LINC01473'	1.83068	0.681225	2.94191	0.231559	0.816881	0.999955	0	4.54499	2.77774	0
12126	'ZC3H15'	647.406	0.0826578	0.23348	0.354024	0.723321	0.999955	652.314	631.754	605.547	700.007
12127	'ITGAV'	97.8208	0.469302	0.403163	1.16405	0.244404	0.999955	76.3881	102.262	87.4987	125.134
12128	'FAM171B'	2.49233	-0.948509	2.39022	-0.396829	0.691494	0.999955	1.00511	3.40874	5.55548	0
12129	'ZSWIM2'	0.284062	1.93062	4.99433	0.386563	0.699079	0.999955	0	1.13625	0	0
12130	'CALCRL'	11.2022	0.19212	1.04953	0.183053	0.854757	0.999955	9.04596	9.08999	11.8054	14.8674
12131	'TFPI'	13.9285	-0.174176	0.941667	-0.184966	0.853256	0.999955	17.0868	12.4987	12.4998	13.6285
12132	'LINC01090'	0.347217	-1.69785	4.91306	-0.345579	0.729659	0.999955	0	0	1.38887	0
12133	'DIRC1'	0.251277	-1.13401	4.96809	-0.228258	0.819446	0.999955	1.00511	0	0	0
12134	'COL3A1'	1.1876	3.94978	3.50297	1.12755	0.259509	0.999955	0	2.2725	0	2.4779
12135	'COL5A2'	9.71048	-0.769045	1.13199	-0.679375	0.4969	0.999955	14.0715	5.68124	10.4165	8.67266
12136	'WDR75'	416.936	-0.058386	0.25419	-0.229694	0.81833	0.999955	418.124	432.911	432.633	384.075
12137	'SLC40A1'	632.217	0.435778	0.292691	1.48887	0.136523	0.999955	448.277	571.533	625.685	883.372
12138	'ASNSD1'	400.959	-0.0432199	0.253299	-0.170628	0.864517	0.999955	416.114	390.869	397.911	398.942
12139	'ANKAR'	42.7905	0.22609	0.5836	0.387407	0.698455	0.999955	44.2247	35.2237	34.7217	56.9918
12140	'OSGEPL1'	117.637	0.164009	0.381279	0.430155	0.667083	0.999955	94.48	123.851	127.082	125.134
12141	'OSGEPL1-AS1'	5.41057	0.67819	1.55181	0.437033	0.662088	0.999955	7.03575	4.54499	1.38887	8.67266
12142	'ORMDL1'	933.688	-0.0712135	0.228553	-0.311585	0.755356	0.999955	967.918	1003.31	945.82	817.708
12143	'PMS1'	329.041	-0.227226	0.278483	-0.815943	0.414533	0.999955	385.961	328.376	324.301	277.525
12144	'MSTN'	1.46184	-0.579787	2.96948	-0.195248	0.845199	0.999955	0	1.13625	3.47217	1.23895
12145	'C2orf88'	489.397	0.663618	0.332099	1.99825	0.0456895	0.999955	272.384	472.679	484.021	728.503
12146	'HIBCH'	98.5918	-0.101591	0.397158	-0.255796	0.798109	0.999955	105.536	88.6274	98.6097	101.594
12147	'INPP1'	109.322	0.0978536	0.379999	0.25751	0.796785	0.999955	108.551	118.17	102.776	107.789
12148	'MFSD6'	310.574	-0.0746937	0.280697	-0.266101	0.790161	0.999955	324.649	268.155	312.496	336.995
12149	'NEMP2'	78.4335	0.119159	0.452655	0.263243	0.792363	0.999955	73.3728	98.8536	77.0822	64.4255
12150	'NAB1'	218.524	-0.00929011	0.305365	-0.030423	0.97573	0.999955	223.134	196.571	215.275	239.118
12151	'GLS'	1302.74	-0.0762845	0.209246	-0.364568	0.715434	0.999955	1300.61	1295.32	1373.59	1241.43
12152	'STAT1'	2014.61	-0.0546051	0.204395	-0.267155	0.78935	0.999955	2100.67	1870.26	2004.83	2082.68
12153	'STAT4'	1056.3	-0.183949	0.269459	-0.682661	0.494821	0.999955	1321.71	1154.43	926.376	822.664
12154	'MYO1B'	14.7032	0.124353	1.2518	0.0993395	0.920869	0.999955	5.02553	1.13625	22.9163	29.7348
12155	'NABP1'	453.629	-0.0622057	0.251623	-0.247218	0.804739	0.999955	445.262	414.731	481.243	473.279
12156	'LOC105747689'	26.585	0.0929091	0.71274	0.130355	0.896286	0.999955	32.1634	24.9975	19.4442	29.7348
12157	'SDPR'	1998.87	0.714502	0.67711	1.05522	0.291324	0.999955	979.979	1712.33	2047.19	3255.96
12158	'TMEFF2'	1.36121	2.56846	3.09352	0.830271	0.406385	0.999955	0	2.2725	0.694434	2.4779
12159	'PCGEM1'	0.457671	0.56088	4.98107	0.112602	0.910346	0.999955	0	1.13625	0.694434	0
12160	'LOC101927431'	0.5938	2.94975	4.67548	0.630897	0.528108	0.999955	0	1.13625	0	1.23895
12161	'SLC39A10'	187.641	0.0145409	0.316442	0.0459512	0.963349	0.999955	200.016	188.617	173.609	188.321
12162	'DNAH7'	2.91523	1.29462	1.97579	0.655241	0.512312	0.999955	2.01021	4.54499	1.38887	3.71685
12163	'STK17B'	2276.07	-0.00187857	0.211902	-0.0088653	0.992927	0.999955	2262.49	2041.84	2292.33	2507.64
12164	'HECW2'	6.86323	-0.410165	1.31325	-0.312328	0.754791	0.999955	8.04085	6.81749	7.63878	4.9558
12165	'LOC101927482'	24.6441	0.382407	0.720553	0.530712	0.595618	0.999955	19.097	26.1337	23.6108	29.7348
12166	'CCDC150'	2.15252	-0.526297	2.26504	-0.232357	0.816261	0.999955	3.01532	2.2725	2.0833	1.23895
12167	'GTF3C3'	250.805	0.146988	0.287785	0.510755	0.609523	0.999955	232.18	252.247	243.747	275.047
12168	'C2orf66'	3.24552	-1.34375	2.1047	-0.638452	0.52318	0.999955	3.01532	0	6.24991	3.71685
12169	'PGAP1'	49.5409	-0.344382	0.536304	-0.642139	0.520783	0.999955	60.3064	49.9949	50.6937	37.1685
12170	'ANKRD44'	1431.42	-0.0336782	0.211356	-0.159344	0.873398	0.999955	1374.99	1355.54	1520.81	1474.35
12171	'ANKRD44-IT1'	16.3145	0.252007	0.870806	0.289395	0.772279	0.999955	13.0664	18.18	16.6664	17.3453
12172	'SF3B1'	7216.16	-0.308914	0.190565	-1.62105	0.105008	0.999955	8112.21	6658.41	7859.61	6234.4
12173	'COQ10B'	184.732	0.17325	0.322783	0.536736	0.59145	0.999955	184.94	178.391	162.498	213.1
12174	'HSPD1'	1080.18	-0.108678	0.22002	-0.493946	0.621344	0.999955	1120.69	956.721	1120.82	1122.49
12175	'HSPE1'	114.513	-0.0542759	0.373751	-0.14522	0.884538	0.999955	114.582	118.17	118.748	106.55
12176	'MOB4'	0.424885	-1.9567	4.89227	-0.399956	0.689189	0.999955	1.00511	0	0.694434	0
12177	'RFTN2'	2.65685	1.09601	2.06766	0.530073	0.596062	0.999955	2.01021	2.2725	1.38887	4.9558
12178	'MARS2'	95.0489	0.0241233	0.425659	0.0566729	0.954806	0.999955	78.3983	81.8099	109.721	110.267
12179	'BOLL'	2.138	-1.39072	2.34284	-0.593602	0.552778	0.999955	2.01021	1.13625	4.16661	1.23895
12180	'PLCL1'	77.1639	-0.331802	0.43778	-0.75792	0.448499	0.999955	84.4289	63.6299	87.4987	73.0981
12181	'LOC101927619'	2.52072	0.545257	2.08613	0.261372	0.793805	0.999955	2.01021	2.2725	2.0833	3.71685
12182	'SATB2'	16.6986	-0.0726459	1.0131	-0.0717065	0.942835	0.999955	26.1328	26.1337	8.33321	6.19476
12183	'LOC101927641'	0.734623	-0.473665	3.94883	-0.119951	0.904522	0.999955	1.00511	0	0.694434	1.23895
12184	'FTCDNL1'	1.43617	-0.625615	3.25838	-0.192002	0.847741	0.999955	0	2.2725	3.47217	0
12185	'C2orf69'	158.981	0.0602154	0.330557	0.182163	0.855454	0.999955	155.791	164.756	155.553	159.825
12186	'TYW5'	144.224	0.286308	0.349341	0.819565	0.412464	0.999955	116.592	163.62	143.054	153.63
12187	'C2orf47'	57.3292	-0.0555787	0.52636	-0.105591	0.915907	0.999955	52.2655	71.5836	64.5824	40.8854
12188	'SPATS2L'	55.5147	-0.0342856	0.507666	-0.0675358	0.946155	0.999955	60.3064	47.7224	52.0826	61.9476
12189	'KCTD18'	250.009	0.0107377	0.291513	0.0368345	0.970617	0.999955	231.174	242.021	266.663	260.18
12190	'SGOL2'	34.3834	0.0231879	0.642386	0.0360966	0.971205	0.999955	29.1481	26.1337	38.8883	43.3633
12191	'AOX1'	0.877862	3.51584	3.97228	0.885094	0.376106	0.999955	0	2.2725	0	1.23895
12192	'AOX2P'	2.01816	1.46016	2.53907	0.575078	0.565238	0.999955	0	2.2725	2.0833	3.71685
12193	'LOC100507140'	0.284062	1.93062	4.99433	0.386563	0.699079	0.999955	0	1.13625	0	0
12194	'LOC101927795'	1.52835	0.365131	2.88804	0.126428	0.899393	0.999955	2.01021	3.40874	0.694434	0
12195	'BZW1'	739.319	0.0956512	0.232752	0.410957	0.681104	0.999955	731.717	698.793	697.907	828.858
12196	'CLK1'	2681.67	0.0939407	0.197636	0.475323	0.634557	0.999955	2574.08	2673.59	2614.55	2864.46
12197	'PPIL3'	198.753	-0.173549	0.311768	-0.556659	0.577761	0.999955	218.108	199.98	203.469	173.453
12198	'NIF3L1'	167.454	-0.132178	0.326898	-0.404338	0.685964	0.999955	175.894	151.121	174.303	168.497
12199	'ORC2'	320.19	-0.227372	0.271402	-0.837769	0.402161	0.999955	328.67	281.79	361.8	308.499
12200	'FAM126B'	468.33	0.336318	0.276315	1.21716	0.223545	0.999955	461.344	601.075	367.356	443.545
12201	'NDUFB3'	221.173	0.279581	0.296809	0.941956	0.346215	0.999955	201.021	239.748	198.608	245.312
12202	'CFLAR'	2686.79	-0.0730608	0.24993	-0.292325	0.770038	0.999955	3272.63	2940.61	2238.16	2295.78
12203	'CFLAR-AS1'	6.90854	1.15646	1.46021	0.791983	0.428371	0.999955	8.04085	10.2262	0.694434	8.67266
12204	'CASP10'	524.047	-0.166505	0.242411	-0.686873	0.492163	0.999955	532.706	516.993	575.686	470.801
12205	'CASP8'	1798.1	-0.118234	0.243693	-0.485174	0.627553	0.999955	2082.58	2000.93	1661.78	1447.09
12206	'ALS2CR12'	15.1043	0.199202	0.914866	0.217739	0.827633	0.999955	17.0868	13.635	11.111	18.5843
12207	'TRAK2'	457.267	-0.0716874	0.288867	-0.248168	0.804005	0.999955	391.992	377.234	544.437	515.404
12208	'STRADB'	134.147	-0.113107	0.398465	-0.283856	0.77652	0.999955	102.521	115.897	175.692	142.479
12209	'ALS2CR11'	3.56237	-0.485403	1.82743	-0.265621	0.790531	0.999955	2.01021	2.2725	6.24991	3.71685
12210	'TMEM237'	37.1911	-0.698142	0.601814	-1.16006	0.246023	0.999955	46.2349	30.6787	45.8327	26.018
12211	'MPP4'	1.58681	1.46951	2.6538	0.553739	0.579757	0.999955	1.00511	3.40874	0.694434	1.23895
12212	'ALS2'	135.948	-0.35829	0.380485	-0.941666	0.346364	0.999955	128.654	99.9898	176.386	138.763
12213	'CDK15'	0.915341	0.67764	3.91203	0.17322	0.862479	0.999955	0	2.2725	1.38887	0
12214	'FZD7'	4.5297	-0.296723	1.63248	-0.181761	0.85577	0.999955	3.01532	5.68124	6.94434	2.4779
12215	'KIAA2012'	0.284062	1.93062	4.99433	0.386563	0.699079	0.999955	0	1.13625	0	0
12216	'SUMO1'	708.243	0.0254556	0.228886	0.111215	0.911446	0.999955	714.631	751.06	689.573	677.706
12217	'NOP58'	810.741	0.0986898	0.227151	0.434468	0.663949	0.999955	817.152	888.546	749.295	787.973
12218	'SNORD11'	1.35232	-3.6223	3.32747	-1.08861	0.276327	0.999955	4.02043	0	1.38887	0
12219	'BMPR2'	247.63	0.195122	0.310322	0.628773	0.529498	0.999955	252.282	224.977	209.719	303.543
12220	'FAM117B'	245.761	-0.242344	0.335057	-0.723292	0.4695	0.999955	225.144	178.391	306.94	272.569
12221	'ICA1L'	49.3939	0.436984	0.543568	0.803919	0.421444	0.999955	42.2145	44.3137	41.6661	69.3813
12222	'WDR12'	79.9939	-0.0920334	0.432946	-0.212575	0.831659	0.999955	75.383	80.6736	89.582	74.3371
12223	'CARF'	138.392	-0.395438	0.396758	-0.996672	0.318924	0.999955	130.664	90.8999	183.331	148.674
12224	'NBEAL1'	28.0012	-0.264206	0.678029	-0.389668	0.696782	0.999955	29.1481	26.1337	31.944	24.779
12225	'CYP20A1'	541.992	0.145529	0.24506	0.593852	0.552611	0.999955	522.655	619.255	506.937	519.121
12226	'ABI2'	296.72	-0.0654889	0.287097	-0.228107	0.819563	0.999955	272.384	267.018	334.023	313.455
12227	'RAPH1'	31.9227	0.662459	0.687578	0.963467	0.335313	0.999955	15.0766	35.2237	34.0273	43.3633
12228	'CD28'	624.598	-0.0718864	0.353207	-0.203525	0.838725	0.999955	436.216	438.592	843.043	780.539
12229	'CTLA4'	93.487	0.185989	0.442096	0.420697	0.673976	0.999955	63.3217	95.4449	111.11	104.072
12230	'ICOS'	151.607	0.22783	0.368594	0.618107	0.536505	0.999955	122.623	131.805	156.248	195.754
12231	'PARD3B'	6.00941	0.455187	1.46444	0.310827	0.755932	0.999955	6.03064	11.3625	4.16661	2.4779
12232	'NRP2'	7.84222	0.262534	1.4541	0.180547	0.856723	0.999955	3.01532	1.13625	11.111	16.1064
12233	'INO80D'	372.961	0.254966	0.257136	0.991561	0.321412	0.999955	342.741	410.186	337.495	401.42
12234	'GCSHP3'	16.7265	-0.0474606	0.872678	-0.054385	0.956628	0.999955	18.0919	20.4525	15.972	12.3895
12235	'NDUFS1'	282.06	0.0165618	0.307095	0.0539307	0.95699	0.999955	265.348	229.522	295.135	338.234
12236	'EEF1B2'	4353.69	0.214477	0.214526	0.999772	0.317421	0.999955	3626.42	4273.43	4433.96	5080.94
12237	'SNORD51'	0.173609	-0.863721	4.98424	-0.17329	0.862423	0.999955	0	0	0.694434	0
12238	'SNORA41'	3.72481	-0.170752	1.75564	-0.0972589	0.922521	0.999955	3.01532	4.54499	4.86104	2.4779
12239	'GPR1'	2.80478	0.798176	1.98531	0.40204	0.687655	0.999955	2.01021	3.40874	2.0833	3.71685
12240	'ZDBF2'	84.2512	-0.559273	0.55194	-1.01328	0.310924	0.999955	68.3472	36.3599	131.943	100.355
12241	'ADAM23'	42.4184	-0.456071	0.575807	-0.792056	0.428328	0.999955	45.2298	29.5425	52.777	42.1243
12242	'DYTN'	10.6375	0.561475	1.15758	0.485044	0.627645	0.999955	6.03064	20.4525	11.111	4.9558
12243	'MDH1B'	0.502553	-2.18231	4.87689	-0.447479	0.654529	0.999955	2.01021	0	0	0
12244	'FASTKD2'	232.5	-0.183297	0.30021	-0.610562	0.541489	0.999955	242.231	196.571	252.08	239.118
12245	'CPO'	0.631279	-0.276803	4.60402	-0.060122	0.952058	0.999955	0	1.13625	1.38887	0
12246	'KLF7'	433.639	0.216761	0.257963	0.840281	0.400751	0.999955	378.925	427.229	422.911	505.492
12247	'MIR7845'	0.284062	1.93062	4.99433	0.386563	0.699079	0.999955	0	1.13625	0	0
12248	'LOC101927865'	8.17516	0.49745	1.21118	0.410716	0.681281	0.999955	8.04085	7.95374	5.55548	11.1506
12249	'MIR1302-4'	0.309738	1.99363	4.98997	0.399527	0.689505	0.999955	0	0	0	1.23895
12250	'CREB1'	615.068	0.089191	0.241687	0.369036	0.712101	0.999955	570.9	577.214	620.824	691.335
12251	'METTL21A'	160.348	-0.239938	0.338074	-0.709722	0.477876	0.999955	172.878	130.669	174.303	163.542
12252	'CCNYL1'	104.686	0.118874	0.392403	0.30294	0.761936	0.999955	103.526	96.5811	97.2208	121.417
12253	'FZD5'	7.2852	0.657353	1.27322	0.51629	0.605652	0.999955	5.02553	7.95374	6.24991	9.91161
12254	'PLEKHM3'	131.284	-0.257468	0.381115	-0.675565	0.499317	0.999955	149.761	94.3086	136.109	144.957
12255	'CRYGD'	1.41256	2.62686	3.38959	0.774979	0.438352	0.999955	0	0	0.694434	4.9558
12256	'CRYGC'	0.284062	1.93062	4.99433	0.386563	0.699079	0.999955	0	1.13625	0	0
12257	'CRYGA'	0.284062	1.93062	4.99433	0.386563	0.699079	0.999955	0	1.13625	0	0
12258	'C2orf80'	0.347217	-1.69785	4.91306	-0.345579	0.729659	0.999955	0	0	1.38887	0
12259	'IDH1'	292.692	0.126026	0.307054	0.410438	0.681485	0.999955	321.634	348.828	238.885	261.419
12260	'IDH1-AS1'	0.309738	1.99363	4.98997	0.399527	0.689505	0.999955	0	0	0	1.23895
12261	'PIKFYVE'	667.222	-0.124171	0.234932	-0.528539	0.597125	0.999955	680.457	589.713	711.101	687.618
12262	'PTH2R'	1.27466	-3.5426	3.38197	-1.0475	0.294871	0.999955	3.01532	0	2.0833	0
12263	'MAP2'	3.3776	0.115079	1.8258	0.0630291	0.949743	0.999955	3.01532	4.54499	3.47217	2.4779
12264	'UNC80'	2.71595	1.63282	2.1061	0.775282	0.438173	0.999955	2.01021	5.68124	0.694434	2.4779
12265	'RPE'	182.785	0.0483388	0.325805	0.148367	0.882053	0.999955	187.955	164.756	171.525	206.905
12266	'KANSL1L'	90.348	-0.69785	0.447738	-1.55861	0.119088	0.999955	84.4289	76.1286	138.887	61.9476
12267	'LOC101928020'	13.0551	0.308152	0.998716	0.308548	0.757665	0.999955	15.0766	10.2262	8.33321	18.5843
12268	'ACADL'	2.09114	4.7652	2.82579	1.68633	0.0917327	0.999955	0	3.40874	0	4.9558
12269	'LANCL1-AS1'	1.76042	0.952607	2.49609	0.38164	0.702728	0.999955	1.00511	3.40874	1.38887	1.23895
12270	'LANCL1'	289.277	0.0306311	0.310742	0.098574	0.921476	0.999955	250.272	240.885	321.523	344.428
12271	'CPS1'	4.42501	1.32261	1.75013	0.755723	0.449815	0.999955	3.01532	11.3625	2.0833	1.23895
12272	'CPS1-IT1'	0.561014	0.355094	4.88528	0.0726865	0.942056	0.999955	1.00511	0	0	1.23895
12273	'ERBB4'	0.284062	1.93062	4.99433	0.386563	0.699079	0.999955	0	1.13625	0	0
12274	'IKZF2'	286.001	0.284747	0.426801	0.667167	0.504666	0.999955	164.837	194.298	349.995	434.872
12275	'LOC100130451'	0.309738	1.99363	4.98997	0.399527	0.689505	0.999955	0	0	0	1.23895
12276	'SPAG16'	53.863	0.268509	0.50946	0.527046	0.598162	0.999955	46.2349	53.4037	51.3882	64.4255
12277	'MIR4438'	0.173609	-0.863721	4.98424	-0.17329	0.862423	0.999955	0	0	0.694434	0
12278	'VWC2L'	0.284062	1.93062	4.99433	0.386563	0.699079	0.999955	0	1.13625	0	0
12279	'VWC2L-IT1'	0.251277	-1.13401	4.96809	-0.228258	0.819446	0.999955	1.00511	0	0	0
12280	'BARD1'	44.0033	0.0906753	0.676926	0.133952	0.893441	0.999955	32.1634	20.4525	52.777	70.6202
12281	'LOC101928103'	0.915341	0.67764	3.91203	0.17322	0.862479	0.999955	0	2.2725	1.38887	0
12282	'ABCA12'	1.38752	2.30404	3.40777	0.676115	0.498968	0.999955	1.00511	4.54499	0	0
12283	'ATIC'	351.122	-0.0925392	0.268265	-0.344955	0.730128	0.999955	332.69	329.512	391.661	350.623
12284	'FN1'	10.7782	0.160881	1.06773	0.150675	0.880232	0.999955	12.0613	9.08999	8.33321	13.6285
12285	'LINC00607'	1.64996	0.172781	2.54763	0.0678202	0.945929	0.999955	1.00511	2.2725	2.0833	1.23895
12286	'MREG'	55.7317	-0.193779	0.519217	-0.373214	0.708989	0.999955	68.3472	43.1774	50.6937	60.7086
12287	'PECR'	94.6261	0.144136	0.428172	0.336631	0.736395	0.999955	96.4902	77.2649	83.3321	121.417
12288	'TMEM169'	24.2485	-0.180459	0.761274	-0.237048	0.812619	0.999955	20.1021	15.9075	31.2496	29.7348
12289	'XRCC5'	1865.26	0.0786721	0.205956	0.381984	0.702473	0.999955	1738.83	1830.5	1889.56	2002.15
12290	'PKI55'	73.2864	-0.166045	0.459024	-0.361736	0.717549	0.999955	69.3523	59.0849	85.4154	79.2929
12291	'SMARCAL1'	199.648	0.0443519	0.307105	0.144419	0.88517	0.999955	190.97	201.116	202.08	204.427
12292	'RPL37A'	11057.5	0.250669	0.21757	1.15213	0.249267	0.999955	10357.6	13827	9841.53	10204
12293	'LINC01280'	0.284062	1.93062	4.99433	0.386563	0.699079	0.999955	0	1.13625	0	0
12294	'IGFBP2'	31.0229	0.542673	0.994738	0.545543	0.58538	0.999955	43.2196	67.0386	7.63878	6.19476
12295	'IGFBP5'	0.819401	1.27578	4.15873	0.306771	0.759017	0.999955	1.00511	2.2725	0	0
12296	'LOC101928327'	0.804888	-0.856271	4.17178	-0.205253	0.837374	0.999955	0	1.13625	2.0833	0
12297	'DIRC3'	9.55421	-0.550247	1.15269	-0.477361	0.633105	0.999955	8.04085	5.68124	14.5831	9.91161
12298	'TNS1'	103.601	0.362477	0.621613	0.583124	0.559809	0.999955	36.1838	59.0849	144.442	174.692
12299	'RUFY4'	68.0521	-0.0990736	0.616964	-0.160583	0.872422	0.999955	97.4953	99.9898	43.7494	30.9738
12300	'CXCR2P1'	378.783	0.454888	0.353831	1.28561	0.19858	0.999955	247.256	304.515	390.967	572.395
12301	'CXCR2'	179.853	0.103853	0.343078	0.302708	0.762112	0.999955	207.052	187.481	140.276	184.604
12302	'CXCR1'	85.8801	0.112578	0.444422	0.253313	0.800026	0.999955	99.5055	99.9898	65.9713	78.0539
12303	'ARPC2'	4475.46	0.175378	0.205482	0.853496	0.393385	0.999955	4579.26	4968.81	3829.11	4524.65
12304	'GPBAR1'	217.179	-0.133299	0.329174	-0.404951	0.685513	0.999955	263.338	234.067	191.664	179.648
12305	'AAMP'	848.628	0.0659659	0.229425	0.287527	0.773709	0.999955	887.509	921.497	771.517	813.991
12306	'PNKD'	434.853	0.0605519	0.248935	0.243244	0.807816	0.999955	413.099	440.864	438.188	447.261
12307	'TMBIM1'	1313	0.190867	0.211158	0.903905	0.366046	0.999955	1262.41	1337.36	1190.26	1461.96
12308	'MIR6513'	0.870752	1.38763	4.06619	0.34126	0.732908	0.999955	1.00511	0	0	2.4779
12309	'CATIP-AS2'	0.694434	-2.68482	4.85002	-0.553569	0.579874	0.999955	0	0	2.77774	0
12310	'CATIP'	14.4789	-0.0708001	0.965427	-0.0733355	0.941539	0.999955	20.1021	18.18	9.72208	9.91161
12311	'CATIP-AS1'	7.13208	0.37821	1.46623	0.257947	0.796447	0.999955	9.04596	14.7712	3.47217	1.23895
12312	'SLC11A1'	1722.42	-0.229785	0.312822	-0.734554	0.462611	0.999955	2312.75	2033.88	1406.92	1136.12
12313	'CTDSP1'	2393.35	0.0437584	0.21686	0.201781	0.840088	0.999955	2576.09	2625.87	2138.86	2232.59
12314	'MIR26B'	0.708947	-0.528591	3.99893	-0.132183	0.89484	0.999955	1.00511	1.13625	0.694434	0
12315	'VIL1'	36.0823	0.509915	0.694846	0.733853	0.463038	0.999955	16.0817	30.6787	43.0549	54.5139
12316	'USP37'	144.818	-0.0708778	0.367937	-0.192636	0.847244	0.999955	129.659	118.17	166.664	164.781
12317	'RQCD1'	435.496	0.0721814	0.255847	0.282127	0.777846	0.999955	420.134	486.314	429.161	406.376
12318	'PLCD4'	53.6071	-0.0211644	0.508124	-0.0416521	0.966776	0.999955	55.2809	56.8124	52.777	49.558
12319	'ZNF142'	349.577	-0.265803	0.265125	-1.00256	0.316075	0.999955	382.946	337.466	380.55	297.348
12320	'BCS1L'	269.87	-0.106788	0.295267	-0.361665	0.717602	0.999955	274.394	295.425	285.413	224.25
12321	'RNF25'	215.18	0.102239	0.315604	0.323946	0.745979	0.999955	216.098	254.52	199.303	190.798
12322	'STK36'	212.752	-0.32344	0.318273	-1.01623	0.309519	0.999955	262.333	209.07	211.108	168.497
12323	'TTLL4'	204.144	-0.211533	0.328089	-0.644744	0.519093	0.999955	253.287	205.661	185.414	172.214
12324	'CYP27A1'	347.451	0.145579	0.400774	0.363244	0.716423	0.999955	455.313	474.952	205.553	253.985
12325	'PRKAG3'	2.86388	1.26287	2.06129	0.612659	0.540102	0.999955	2.01021	6.81749	1.38887	1.23895
12326	'WNT6'	5.81012	0.550291	1.55536	0.353802	0.723487	0.999955	6.03064	12.4987	3.47217	1.23895
12327	'WNT10A'	42.8461	0.0569848	0.565166	0.100828	0.919687	0.999955	45.2298	48.8587	38.8883	38.4075
12328	'LINC01494'	0.568124	2.89211	4.8966	0.590636	0.554764	0.999955	0	2.2725	0	0
12329	'CRYBA2'	0.347217	-1.69785	4.91306	-0.345579	0.729659	0.999955	0	0	1.38887	0
12330	'LOC100129175'	0.966693	0.783471	3.83191	0.20446	0.837994	0.999955	0	0	1.38887	2.4779
12331	'CCDC108'	0.619476	3.0056	4.88823	0.614864	0.538645	0.999955	0	0	0	2.4779
12332	'IHH'	0.734623	-0.473665	3.94883	-0.119951	0.904522	0.999955	1.00511	0	0.694434	1.23895
12333	'NHEJ1'	134.107	0.120352	0.37096	0.324433	0.74561	0.999955	140.715	161.347	116.665	117.7
12334	'SLC23A3'	24.0974	0.147395	0.7459	0.197607	0.843352	0.999955	27.1379	30.6787	18.7497	19.8232
12335	'CNPPD1'	979.711	0.129314	0.219622	0.588803	0.555993	0.999955	986.009	1055.57	886.098	991.161
12336	'FAM134A'	1034.66	0.00708796	0.214296	0.0330756	0.973614	0.999955	1037.27	1065.8	1027.07	1008.51
12337	'ZFAND2B'	589.948	0.0763698	0.256962	0.297203	0.766312	0.999955	597.033	696.52	552.075	514.165
12338	'ABCB6'	86.436	-0.284596	0.453406	-0.627686	0.53021	0.999955	93.4749	99.9898	96.5264	55.7528
12339	'ATG9A'	717.732	-0.186048	0.275403	-0.675545	0.499329	0.999955	879.468	790.829	649.296	551.333
12340	'ANKZF1'	1597.03	-0.19281	0.225386	-0.855463	0.392295	0.999955	1782.05	1678.24	1625.67	1302.14
12341	'GLB1L'	37.0577	-0.110246	0.659337	-0.167207	0.867207	0.999955	45.2298	49.9949	31.944	21.0622
12342	'STK16'	237.052	0.293188	0.307663	0.95295	0.340615	0.999955	220.118	298.833	206.247	223.011
12343	'TUBA4A'	1567.45	0.189623	0.208005	0.911626	0.361965	0.999955	1385.04	1690.74	1543.73	1650.28
12344	'TUBA4B'	9.63814	-1.19388	1.16235	-1.02712	0.304362	0.999955	15.0766	7.95374	11.8054	3.71685
12345	'DNAJB2'	842.714	0.100254	0.226613	0.4424	0.6582	0.999955	820.167	939.677	806.933	804.079
12346	'PTPRN'	3.90696	1.28409	2.05485	0.624908	0.532032	0.999955	1.00511	0	3.47217	11.1506
12347	'RESP18'	0.5938	2.94975	4.67548	0.630897	0.528108	0.999955	0	1.13625	0	1.23895
12348	'DNPEP'	457.437	-0.318837	0.258354	-1.23411	0.217162	0.999955	518.635	453.363	497.215	360.535
12349	'DES'	12.9363	0.100607	1.23556	0.0814263	0.935103	0.999955	23.1174	21.5887	2.0833	4.9558
12350	'SPEG'	64.4585	-0.0900277	0.485967	-0.185255	0.853029	0.999955	56.286	54.5399	76.3878	70.6202
12351	'LOC100996693'	1.64527	2.87692	2.88969	0.995582	0.319453	0.999955	0	3.40874	0.694434	2.4779
12352	'GMPPA'	362.119	-0.0409079	0.281781	-0.145176	0.884572	0.999955	417.119	387.461	318.051	325.844
12353	'ASIC4'	0.877862	3.51584	3.97228	0.885094	0.376106	0.999955	0	2.2725	0	1.23895
12354	'CHPF'	70.5659	-0.146068	0.473247	-0.308651	0.757587	0.999955	77.3932	52.2674	70.8323	81.7708
12355	'TMEM198'	6.00364	-0.936866	1.42258	-0.658569	0.510173	0.999955	6.03064	4.54499	9.72208	3.71685
12356	'OBSL1'	23.2457	0.307863	0.748272	0.411433	0.680755	0.999955	22.1123	20.4525	19.4442	30.9738
12357	'STK11IP'	530.791	-0.304735	0.252679	-1.20602	0.227811	0.999955	609.095	529.492	564.575	420.004
12358	'SLC4A3'	33.0554	-0.10004	0.702524	-0.142401	0.886763	0.999955	18.0919	30.6787	49.9993	33.4517
12359	'EPHA4'	166.362	-0.175949	0.399453	-0.440474	0.659594	0.999955	135.689	113.625	216.664	199.471
12360	'PAX3'	0.598494	-2.45846	4.62081	-0.532041	0.594698	0.999955	1.00511	0	1.38887	0
12361	'CCDC140'	0.347217	-1.69785	4.91306	-0.345579	0.729659	0.999955	0	0	1.38887	0
12362	'SGPP2'	10.4435	0.0386954	1.09976	0.0351854	0.971932	0.999955	13.0664	13.635	7.63878	7.43371
12363	'FARSB'	218.944	0.034215	0.306191	0.111744	0.911026	0.999955	199.011	206.797	233.33	236.64
12364	'MOGAT1'	0.561014	0.355094	4.88528	0.0726865	0.942056	0.999955	1.00511	0	0	1.23895
12365	'ACSL3'	220.291	-0.163161	0.298638	-0.546352	0.584824	0.999955	239.215	213.615	226.386	201.949
12366	'KCNE4'	0.173609	-0.863721	4.98424	-0.17329	0.862423	0.999955	0	0	0.694434	0
12367	'SCG2'	4.03455	0.0602291	1.67986	0.0358536	0.971399	0.999955	3.01532	4.54499	4.86104	3.71685
12368	'AP1S3'	36.8191	0.362279	0.642127	0.564186	0.572628	0.999955	28.143	27.27	36.1106	55.7528
12369	'WDFY1'	437.7	-0.0618172	0.250494	-0.246782	0.805077	0.999955	469.385	421.548	424.994	434.872
12370	'MRPL44'	229.411	0.242575	0.309	0.785031	0.432435	0.999955	210.067	284.062	210.414	213.1
12371	'SERPINE2'	32.407	0.0824308	0.723666	0.113907	0.909311	0.999955	16.0817	26.1337	46.5271	40.8854
12372	'FAM124B'	7.96783	0.588055	1.23832	0.47488	0.634872	0.999955	5.02553	6.81749	7.63878	12.3895
12373	'CUL3'	699.753	-0.0429334	0.23441	-0.183155	0.854676	0.999955	698.549	630.618	721.517	748.327
12374	'DOCK10'	1360.29	-0.22184	0.225663	-0.983058	0.325579	0.999955	1514.7	1104.43	1414.56	1407.45
12375	'NYAP2'	2.41737	0.615662	2.15183	0.286111	0.774793	0.999955	1.00511	3.40874	2.77774	2.4779
12376	'LOC646736'	0.619476	3.0056	4.88823	0.614864	0.538645	0.999955	0	0	0	2.4779
12377	'IRS1'	63.9957	-0.00890045	0.582877	-0.0152699	0.987817	0.999955	43.2196	36.3599	84.721	91.6824
12378	'RHBDD1'	219.068	0.0755115	0.321994	0.234512	0.814587	0.999955	194.991	188.617	231.247	261.419
12379	'COL4A4'	22.2275	-0.0898596	0.905677	-0.0992182	0.920965	0.999955	8.04085	13.635	37.4995	29.7348
12380	'COL4A3'	45.6484	-0.694529	0.691515	-1.00436	0.315205	0.999955	29.1481	19.3162	83.3321	50.797
12381	'LOC654841'	4.49933	0.44848	1.66159	0.26991	0.78723	0.999955	2.01021	7.95374	5.55548	2.4779
12382	'MFF'	396.439	0.246578	0.265061	0.930269	0.352232	0.999955	327.665	454.499	397.217	406.376
12383	'TM4SF20'	0.251277	-1.13401	4.96809	-0.228258	0.819446	0.999955	1.00511	0	0	0
12384	'AGFG1'	532.839	-0.120143	0.257835	-0.465968	0.641238	0.999955	504.563	454.499	604.852	567.44
12385	'CCL20'	2.24376	0.91201	2.22212	0.410423	0.681496	0.999955	1.00511	3.40874	2.0833	2.4779
12386	'SPHKAP'	0.457671	0.56088	4.98107	0.112602	0.910346	0.999955	0	1.13625	0.694434	0
12387	'PID1'	138.709	0.0263009	0.370477	0.070992	0.943404	0.999955	119.608	119.306	154.859	161.064
12388	'DNER'	2.04917	-0.481996	2.51416	-0.191712	0.847968	0.999955	2.01021	3.40874	2.77774	0
12389	'TRIP12'	1404.48	-0.059956	0.217731	-0.275368	0.783034	0.999955	1378	1254.42	1488.87	1496.65
12390	'FBXO36'	8.76901	0.919224	1.3052	0.704279	0.481259	0.999955	3.01532	19.3162	9.02765	3.71685
12391	'SLC16A14'	3.95219	1.00752	1.75271	0.574834	0.565403	0.999955	1.00511	5.68124	4.16661	4.9558
12392	'SP110'	803.72	-0.0215109	0.223028	-0.0964496	0.923163	0.999955	780.968	781.739	838.182	813.991
12393	'SP140'	559.79	-0.076424	0.238755	-0.320093	0.748898	0.999955	553.814	521.538	595.13	568.679
12394	'SP140L'	683.98	-0.117166	0.238538	-0.491185	0.623296	0.999955	705.585	723.79	718.045	588.502
12395	'SP100'	1811.48	-0.0625318	0.2061	-0.303406	0.761581	0.999955	1792.1	1683.92	1909	1860.9
12396	'LOC151475'	0.561014	0.355094	4.88528	0.0726865	0.942056	0.999955	1.00511	0	0	1.23895
12397	'CAB39'	1313.96	0.0784646	0.21772	0.360392	0.718554	0.999955	1219.19	1245.33	1336.79	1454.53
12398	'ITM2C'	329.306	0.0252526	0.288723	0.0874632	0.930303	0.999955	274.394	318.15	377.772	346.906
12399	'LOC151484'	1.91511	0.888288	2.66473	0.333351	0.73887	0.999955	2.01021	0	0.694434	4.9558
12400	'GPR55'	110.309	0.179197	0.431843	0.414958	0.678172	0.999955	81.4136	88.6274	124.998	146.196
12401	'SPATA3-AS1'	5.69967	0.320509	1.55077	0.206677	0.836262	0.999955	6.03064	11.3625	4.16661	1.23895
12402	'SPATA3'	0.84977	-2.95757	3.98434	-0.742299	0.457906	0.999955	2.01021	0	1.38887	0
12403	'C2orf72'	0.502553	-2.18231	4.87689	-0.447479	0.654529	0.999955	2.01021	0	0	0
12404	'PSMD1'	600.538	0.221303	0.256663	0.862232	0.38856	0.999955	553.814	747.651	555.548	545.139
12405	'HTR2B'	0.568124	2.89211	4.8966	0.590636	0.554764	0.999955	0	2.2725	0	0
12406	'ARMC9'	6.4894	-0.0273437	1.37181	-0.0199326	0.984097	0.999955	4.02043	7.95374	9.02765	4.9558
12407	'B3GNT7'	49.9551	-0.269049	0.58343	-0.46115	0.644691	0.999955	71.3626	56.8124	38.1939	33.4517
12408	'NCL'	3835.3	-0.0486515	0.205848	-0.236347	0.813164	0.999955	3811.36	3411.02	3988.14	4130.66
12409	'SNORA75'	4.04195	0.110445	1.68474	0.0655566	0.947731	0.999955	5.02553	3.40874	2.77774	4.9558
12410	'SNORD20'	4.48106	0.48663	1.63368	0.297873	0.7658	0.999955	4.02043	7.95374	3.47217	2.4779
12411	'SNORD82'	0.251277	-1.13401	4.96809	-0.228258	0.819446	0.999955	1.00511	0	0	0
12412	'LINC00471'	2.26056	-2.68839	2.60002	-1.03399	0.301142	0.999955	5.02553	0	2.77774	1.23895
12413	'NMUR1'	278.051	0.000908649	0.336424	0.0027009	0.997845	0.999955	331.685	337.466	224.997	218.055
12414	'C2orf57'	0.309738	1.99363	4.98997	0.399527	0.689505	0.999955	0	0	0	1.23895
12415	'PTMA'	10115.1	0.179927	0.192037	0.936938	0.34879	0.999955	9033.9	10433	9935.97	11057.6
12416	'PDE6D'	169.611	0.114619	0.324934	0.352746	0.724279	0.999955	166.848	184.072	159.025	168.497
12417	'COPS7B'	413.402	-0.0513352	0.251965	-0.203739	0.838557	0.999955	422.145	419.276	419.438	392.748
12418	'DIS3L2'	347.474	-0.135331	0.263863	-0.512883	0.608033	0.999955	346.762	331.784	380.55	330.8
12419	'ALPP'	1.10346	1.87635	3.7048	0.506465	0.612531	0.999955	1.00511	3.40874	0	0
12420	'ECEL1P2'	0.483346	0.6239	4.9767	0.125364	0.900235	0.999955	0	0	0.694434	1.23895
12421	'ALPI'	1.12914	1.93262	3.3436	0.578005	0.563261	0.999955	1.00511	2.2725	0	1.23895
12422	'ECEL1'	0.284062	1.93062	4.99433	0.386563	0.699079	0.999955	0	1.13625	0	0
12423	'CHRND'	1.46455	2.40811	3.05309	0.788745	0.430261	0.999955	1.00511	1.13625	0	3.71685
12424	'CHRNG'	3.29282	-0.271768	1.85208	-0.146736	0.88334	0.999955	3.01532	2.2725	4.16661	3.71685
12425	'TIGD1'	77.7406	-0.126665	0.439678	-0.288086	0.773281	0.999955	80.4085	82.9461	81.9433	65.6644
12426	'EIF4E2'	674.083	0.14955	0.240211	0.62258	0.533561	0.999955	684.477	766.968	594.436	650.449
12427	'EFHD1'	5.64797	0.144088	1.47066	0.0979752	0.921952	0.999955	8.04085	6.81749	2.77774	4.9558
12428	'GIGYF2'	592.395	0.0133464	0.238605	0.0559351	0.955393	0.999955	551.803	574.942	627.074	615.759
12429	'KCNJ13'	1.37331	-0.264473	3.34551	-0.0790532	0.93699	0.999955	3.01532	0	0	2.4779
12430	'C2orf82'	1.24429	-0.220022	3.13934	-0.0700854	0.944126	0.999955	2.01021	2.2725	0.694434	0
12431	'NGEF'	0.561014	0.355094	4.88528	0.0726865	0.942056	0.999955	1.00511	0	0	1.23895
12432	'INPP5D'	2772.48	-0.124312	0.19569	-0.635253	0.525264	0.999955	2863.55	2674.73	2920.1	2631.53
12433	'ATG16L1'	637.752	-0.0345805	0.282405	-0.12245	0.902543	0.999955	702.569	772.649	588.88	486.908
12434	'SCARNA5'	0.767408	1.57494	3.87277	0.40667	0.68425	0.999955	0	1.13625	0.694434	1.23895
12435	'SCARNA6'	2.79362	1.49972	2.26393	0.662439	0.50769	0.999955	3.01532	5.68124	0	2.4779
12436	'SAG'	0.5938	2.94975	4.67548	0.630897	0.528108	0.999955	0	1.13625	0	1.23895
12437	'DGKD'	2165.62	-0.277764	0.204646	-1.35729	0.174688	0.999955	2317.78	2078.2	2429.13	1837.36
12438	'USP40'	240.539	0.0301259	0.300399	0.100286	0.920117	0.999955	242.231	271.563	234.024	214.339
12439	'LOC100286922'	0.309738	1.99363	4.98997	0.399527	0.689505	0.999955	0	0	0	1.23895
12440	'UGT1A1'	0.619476	3.0056	4.88823	0.614864	0.538645	0.999955	0	0	0	2.4779
12441	'MROH2A'	1.27707	1.02348	3.13528	0.326438	0.744093	0.999955	1.00511	3.40874	0.694434	0
12442	'HJURP'	6.91458	-0.390906	1.31325	-0.297662	0.765961	0.999955	8.04085	4.54499	7.63878	7.43371
12443	'MSL3P1'	25.775	-0.210369	0.720766	-0.291868	0.770387	0.999955	33.1685	20.4525	22.2219	27.2569
12444	'TRPM8'	0.502553	-2.18231	4.87689	-0.447479	0.654529	0.999955	2.01021	0	0	0
12445	'SPP2'	0.309738	1.99363	4.98997	0.399527	0.689505	0.999955	0	0	0	1.23895
12446	'ARL4C'	4785.21	0.061887	0.234609	0.263788	0.791944	0.999955	5307.97	5573.3	4058.28	4201.28
12447	'SH3BP4'	30.3658	0.112263	0.718187	0.156315	0.875785	0.999955	17.0868	24.9975	40.9716	38.4075
12448	'AGAP1'	137.487	0.0784436	0.356985	0.219739	0.826074	0.999955	149.761	140.895	118.054	141.24
12449	'GBX2'	0.767408	1.57494	3.87277	0.40667	0.68425	0.999955	0	1.13625	0.694434	1.23895
12450	'ASB18'	0.347217	-1.69785	4.91306	-0.345579	0.729659	0.999955	0	0	1.38887	0
12451	'IQCA1'	7.63157	-0.432517	1.28002	-0.337899	0.735439	0.999955	12.0613	7.95374	5.55548	4.9558
12452	'ACKR3'	55.4015	0.579326	0.548021	1.05712	0.290455	0.999955	30.1532	76.1286	58.3325	56.9918
12453	'COPS8'	248.033	0.217312	0.29693	0.731863	0.464252	0.999955	223.134	237.476	235.413	296.109
12454	'COL6A3'	26.8515	0.719735	0.716807	1.00409	0.315337	0.999955	16.0817	26.1337	24.3052	40.8854
12455	'MLPH'	1.87557	-0.252131	2.60819	-0.0966692	0.922989	0.999955	2.01021	3.40874	2.0833	0
12456	'PRLH'	0.173609	-0.863721	4.98424	-0.17329	0.862423	0.999955	0	0	0.694434	0
12457	'RAB17'	1.10346	1.87635	3.7048	0.506465	0.612531	0.999955	1.00511	3.40874	0	0
12458	'LRRFIP1'	3138.53	0.112977	0.210179	0.537528	0.590903	0.999955	3238.45	3521.23	2793.71	3000.74
12459	'RBM44'	16.9446	-0.234747	0.873512	-0.268739	0.788131	0.999955	22.1123	12.4987	14.5831	18.5843
12460	'RAMP1'	14.8104	1.1955	1.03368	1.15655	0.247457	0.999955	6.03064	7.95374	11.8054	33.4517
12461	'UBE2F'	303.092	0.40804	0.288162	1.41601	0.156772	0.999955	278.414	388.597	243.052	302.304
12462	'SCLY'	2.91993	0.0270477	1.94467	0.0139086	0.988903	0.999955	3.01532	3.40874	2.77774	2.4779
12463	'ESPNL'	7.24031	0.910792	1.30304	0.698976	0.484567	0.999955	3.01532	9.08999	6.94434	9.91161
12464	'KLHL30'	1.83098	-0.0154005	2.47515	-0.00622204	0.995036	0.999955	3.01532	1.13625	0.694434	2.4779
12465	'FAM132B'	3.01587	-0.0816968	1.93323	-0.0422593	0.966292	0.999955	2.01021	3.40874	4.16661	2.4779
12466	'ILKAP'	351.067	-0.00430041	0.264827	-0.0162385	0.987044	0.999955	342.741	371.553	360.412	329.561
12467	'LOC151174'	11.597	0.450802	1.06011	0.425243	0.67066	0.999955	7.03575	18.18	12.4998	8.67266
12468	'LOC643387'	1.40338	-1.94505	3.09301	-0.628852	0.529446	0.999955	1.00511	1.13625	3.47217	0
12469	'HES6'	37.8359	-0.141452	0.609696	-0.232005	0.816534	0.999955	46.2349	42.0412	33.3329	29.7348
12470	'PER2'	104.747	-0.391923	0.388977	-1.00757	0.31366	0.999955	110.562	90.8999	127.082	90.4434
12471	'TRAF3IP1'	87.148	0.0691211	0.41984	0.164637	0.86923	0.999955	92.4698	82.9461	77.7767	95.3992
12472	'ASB1'	437.735	-0.0920919	0.251652	-0.36595	0.714403	0.999955	430.186	406.777	472.91	441.067
12473	'LINC01107'	1.00511	-3.18867	4.21421	-0.756647	0.449261	0.999955	4.02043	0	0	0
12474	'TWIST2'	1.66448	1.27272	2.81197	0.452608	0.650831	0.999955	2.01021	3.40874	0	1.23895
12475	'FLJ43879'	0.568124	2.89211	4.8966	0.590636	0.554764	0.999955	0	2.2725	0	0
12476	'HDAC4'	361.453	-0.0758087	0.27203	-0.278677	0.780492	0.999955	340.731	321.558	400.689	382.836
12477	'MIR4441'	0.502553	-2.18231	4.87689	-0.447479	0.654529	0.999955	2.01021	0	0	0
12478	'MGC16025'	0.568124	2.89211	4.8966	0.590636	0.554764	0.999955	0	2.2725	0	0
12479	'MIR4786'	2.18061	2.06605	2.3426	0.88195	0.377804	0.999955	1.00511	4.54499	0.694434	2.4779
12480	'NDUFA10'	613.866	0.180415	0.23303	0.774214	0.438805	0.999955	585.977	676.068	565.27	628.148
12481	'MYEOV2'	286.939	0.298916	0.311871	0.95846	0.337831	0.999955	252.282	385.188	262.496	247.79
12482	'GPC1'	10.1213	0.185919	1.10378	0.168438	0.866239	0.999955	12.0613	9.08999	6.94434	12.3895
12483	'PP14571'	0.535339	0.290575	4.96491	0.0585257	0.95333	0.999955	1.00511	1.13625	0	0
12484	'ANKMY1'	206.287	-0.45542	0.317417	-1.43477	0.151353	0.999955	248.261	196.571	229.163	151.152
12485	'DUSP28'	45.1017	-0.0770188	0.548198	-0.140495	0.888269	0.999955	43.2196	42.0412	49.3048	45.8412
12486	'RNPEPL1'	2304.73	-0.071429	0.22662	-0.315193	0.752615	0.999955	2556.99	2539.51	2167.33	1955.06
12487	'CAPN10-AS1'	28.0376	-0.761537	0.693957	-1.09738	0.272474	0.999955	30.1532	18.18	40.2772	23.5401
12488	'CAPN10'	703.727	-0.0939128	0.262558	-0.357684	0.72058	0.999955	739.758	812.418	713.879	548.855
12489	'GPR35'	99.3943	-0.246755	0.398705	-0.618892	0.535988	0.999955	102.521	98.8536	113.193	83.0097
12490	'AQP12B'	0.284062	1.93062	4.99433	0.386563	0.699079	0.999955	0	1.13625	0	0
12491	'KIF1A'	3.82346	0.715449	1.71759	0.416543	0.677012	0.999955	3.01532	4.54499	2.77774	4.9558
12492	'AGXT'	0.656955	-0.217474	4.53373	-0.0479681	0.961742	0.999955	0	0	1.38887	1.23895
12493	'C2orf54'	0.631279	-0.276803	4.60402	-0.060122	0.952058	0.999955	0	1.13625	1.38887	0
12494	'LOC200772'	363.077	-0.165349	0.261799	-0.631588	0.527656	0.999955	404.053	337.466	363.884	346.906
12495	'SNED1'	121.337	-0.556222	0.388746	-1.43081	0.152484	0.999955	124.633	84.0824	163.887	112.745
12496	'MTERF4'	603.931	-0.154832	0.262253	-0.590391	0.554929	0.999955	526.676	557.898	745.128	586.024
12497	'PASK'	558.587	-0.212763	0.296347	-0.71795	0.472788	0.999955	480.441	423.821	718.045	612.042
12498	'PPP1R7'	501.488	0.0923193	0.244843	0.377055	0.706133	0.999955	501.548	488.587	469.438	546.377
12499	'ANO7'	1.99007	-1.17057	2.57396	-0.454776	0.64927	0.999955	2.01021	0	3.47217	2.4779
12500	'HDLBP'	1421.88	-0.155032	0.209532	-0.739896	0.459363	0.999955	1561.94	1303.28	1434.7	1387.63
12501	'SEPT2'	1986.03	0.0621304	0.200425	0.309994	0.756566	0.999955	1953.93	1987.3	1932.61	2070.29
12502	'FARP2'	84.249	-0.122646	0.428919	-0.285941	0.774923	0.999955	99.5055	81.8099	76.3878	79.2929
12503	'STK25'	960.539	-0.0638312	0.246768	-0.258668	0.795891	0.999955	1050.34	1086.25	913.876	791.69
12504	'BOK'	21.5961	0.228936	1.23503	0.185368	0.852941	0.999955	2.01021	2.2725	37.4995	44.6022
12505	'THAP4'	249.625	-0.0568453	0.305302	-0.186194	0.852293	0.999955	273.389	278.381	236.108	210.622
12506	'ATG4B'	855.102	0.0472445	0.259285	0.182211	0.855417	0.999955	892.535	1035.12	790.266	702.485
12507	'DTYMK'	126.023	0.306703	0.380431	0.806198	0.420129	0.999955	111.567	165.892	113.887	112.745
12508	'ING5'	366.856	-0.174758	0.258741	-0.675418	0.49941	0.999955	391.992	337.466	386.106	351.862
12509	'D2HGDH'	438.908	-0.122162	0.281037	-0.434681	0.663794	0.999955	451.293	502.222	463.882	338.234
12510	'GAL3ST2'	1.38511	-1.8969	3.08203	-0.615471	0.538244	0.999955	3.01532	1.13625	1.38887	0
12511	'NEU4'	0.75383	-2.77321	4.73168	-0.586093	0.557813	0.999955	3.01532	0	0	0
12512	'PDCD1'	98.0039	-0.0206661	0.444787	-0.0464628	0.962941	0.999955	109.557	126.124	88.1932	68.1423
12513	'RTP5'	41.9354	0.0278826	0.769355	0.0362415	0.97109	0.999955	63.3217	68.1749	20.1386	16.1064
12514	'LINC01237'	28.5823	-0.0711871	0.677313	-0.105102	0.916295	0.999955	25.1277	26.1337	33.3329	29.7348
12515	'LOC102723927'	87.5598	0.00976904	0.421402	0.0231822	0.981505	0.999955	81.4136	97.7174	93.0542	78.0539
12516	'LOC728323'	33.2035	-0.377334	0.674548	-0.559388	0.575897	0.999955	45.2298	19.3162	29.8607	38.4075
12517	'DEFB126'	0.309738	1.99363	4.98997	0.399527	0.689505	0.999955	0	0	0	1.23895
12518	'DEFB129'	0.309738	1.99363	4.98997	0.399527	0.689505	0.999955	0	0	0	1.23895
12519	'C20orf96'	61.9042	0.298024	0.499034	0.597202	0.550372	0.999955	68.3472	69.3111	43.0549	66.9034
12520	'ZCCHC3'	449.385	-0.15247	0.252527	-0.603776	0.545993	0.999955	463.354	393.142	482.632	458.412
12521	'NRSN2-AS1'	8.00018	-0.739577	1.2858	-0.575188	0.565164	0.999955	6.03064	3.40874	13.8887	8.67266
12522	'SOX12'	164.111	-0.304945	0.34008	-0.896686	0.369887	0.999955	163.832	132.941	198.608	161.064
12523	'NRSN2'	15.7907	0.208202	0.931951	0.223405	0.823221	0.999955	9.04596	21.5887	20.1386	12.3895
12524	'TRIB3'	128.14	-0.118078	0.360379	-0.32765	0.743176	0.999955	130.664	131.805	136.109	113.984
12525	'RBCK1'	1175.19	-0.110424	0.264398	-0.417644	0.676208	0.999955	1387.05	1346.45	1054.15	913.107
12526	'TBC1D20'	561.558	-0.228986	0.261515	-0.875614	0.38124	0.999955	679.452	573.805	533.326	459.651
12527	'CSNK2A1'	394.377	-0.00831299	0.256609	-0.0323955	0.974157	0.999955	392.997	371.553	397.911	415.049
12528	'TCF15'	0.309738	1.99363	4.98997	0.399527	0.689505	0.999955	0	0	0	1.23895
12529	'SRXN1'	197.123	0.0963091	0.334649	0.287791	0.773507	0.999955	226.149	214.751	155.553	192.037
12530	'SCRT2'	0.347217	-1.69785	4.91306	-0.345579	0.729659	0.999955	0	0	1.38887	0
12531	'SLC52A3'	2.55173	-0.975117	2.29557	-0.424782	0.670995	0.999955	4.02043	3.40874	2.77774	0
12532	'FAM110A'	485.877	0.0156629	0.244998	0.0639307	0.949025	0.999955	473.405	512.448	493.048	464.607
12533	'ANGPT4'	4.30745	0.632347	1.66847	0.378999	0.704689	0.999955	4.02043	7.95374	2.77774	2.4779
12534	'RSPO4'	5.16768	0.990576	2.08995	0.47397	0.635521	0.999955	7.03575	13.635	0	0
12535	'PSMF1'	852.209	0.0791366	0.219676	0.360243	0.718666	0.999955	822.177	856.731	835.405	894.523
12536	'TMEM74B'	2.40286	-0.067251	2.38463	-0.0282018	0.977501	0.999955	0	2.2725	4.86104	2.4779
12537	'C20orf202'	3.16316	-0.139463	2.0017	-0.0696725	0.944454	0.999955	1.00511	1.13625	5.55548	4.9558
12538	'RAD21L1'	0.708947	-0.528591	3.99893	-0.132183	0.89484	0.999955	1.00511	1.13625	0.694434	0
12539	'SNPH'	150.288	-0.0515173	0.344065	-0.149731	0.880976	0.999955	156.797	162.484	149.303	132.568
12540	'SDCBP2'	0.424885	-1.9567	4.89227	-0.399956	0.689189	0.999955	1.00511	0	0.694434	0
12541	'SDCBP2-AS1'	40.9086	-0.249581	0.625436	-0.399051	0.689855	0.999955	28.143	32.9512	60.4158	42.1243
12542	'FKBP1A'	1699.5	0.127764	0.205476	0.621798	0.534075	0.999955	1697.62	1802.09	1551.37	1746.92
12543	'NSFL1C'	693.505	0.0647397	0.269968	0.239805	0.810482	0.999955	735.738	848.777	620.824	568.679
12544	'SIRPB2'	342.483	-0.237291	0.279579	-0.848743	0.396024	0.999955	418.124	328.376	323.606	299.826
12545	'SIRPD'	13.9869	-0.0589386	0.938063	-0.0628301	0.949902	0.999955	16.0817	12.4987	12.4998	14.8674
12546	'SIRPB1'	332.638	-0.0305738	0.321517	-0.0950923	0.924242	0.999955	421.14	362.463	252.08	294.87
12547	'SIRPG'	234.622	-0.342869	0.364799	-0.939883	0.347277	0.999955	180.919	184.072	343.051	230.445
12548	'SIRPG-AS1'	13.3573	-0.660345	1.06051	-0.622667	0.533503	0.999955	18.0919	3.40874	14.5831	17.3453
12549	'LOC100289473'	1.61248	1.49627	2.61222	0.572797	0.566782	0.999955	1.00511	2.2725	0.694434	2.4779
12550	'SIRPA'	740.292	-0.133029	0.26583	-0.500429	0.616773	0.999955	904.596	791.965	645.13	619.476
12551	'PDYN'	0.284062	1.93062	4.99433	0.386563	0.699079	0.999955	0	1.13625	0	0
12552	'STK35'	241.956	-0.0403899	0.295475	-0.136695	0.891272	0.999955	248.261	217.023	242.358	260.18
12553	'LOC388780'	1.13625	3.89094	3.99565	0.973794	0.330159	0.999955	0	4.54499	0	0
12554	'TGM3'	0.251277	-1.13401	4.96809	-0.228258	0.819446	0.999955	1.00511	0	0	0
12555	'SNRPB'	1123.79	0.0682638	0.216144	0.315826	0.752134	0.999955	1135.77	1210.1	1059.01	1090.28
12556	'SNORD119'	0.793084	1.63099	4.20685	0.387698	0.69824	0.999955	0	0	0.694434	2.4779
12557	'ZNF343'	123.378	0.160748	0.364571	0.440924	0.659268	0.999955	108.551	131.805	124.304	128.851
12558	'TMC2'	1.02338	-3.22963	3.68965	-0.875321	0.381399	0.999955	2.01021	0	2.0833	0
12559	'NOP56'	1147.01	-0.136842	0.211034	-0.648439	0.516701	0.999955	1220.2	1086.25	1182.62	1098.95
12560	'MIR1292'	0.734623	-0.473665	3.94883	-0.119951	0.904522	0.999955	1.00511	0	0.694434	1.23895
12561	'SNORD110'	16.1503	-0.139999	0.875909	-0.159833	0.873012	0.999955	15.0766	15.9075	18.7497	14.8674
12562	'SNORA51'	4.37737	0.321497	1.66117	0.193537	0.846539	0.999955	5.02553	2.2725	2.77774	7.43371
12563	'SNORD56'	7.14112	-0.737378	1.33487	-0.552398	0.580676	0.999955	13.0664	5.68124	4.86104	4.9558
12564	'SNORD57'	13.4705	-0.107198	0.953875	-0.112381	0.910521	0.999955	14.0715	14.7712	13.8887	11.1506
12565	'IDH3B'	858.856	0.0883873	0.228049	0.387581	0.698326	0.999955	838.259	963.539	827.071	806.557
12566	'EBF4'	55.4875	0.459334	0.529565	0.86738	0.385734	0.999955	56.286	76.1286	37.4995	52.0359
12567	'CPXM1'	15.5617	-0.0862237	0.979865	-0.0879955	0.92988	0.999955	11.0562	6.81749	20.833	23.5401
12568	'TMEM239'	0.251277	-1.13401	4.96809	-0.228258	0.819446	0.999955	1.00511	0	0	0
12569	'PCED1A'	927.839	-0.104007	0.22166	-0.469217	0.638915	0.999955	976.963	951.04	945.82	837.531
12570	'VPS16'	696.935	-0.0774285	0.241359	-0.320802	0.748361	0.999955	774.937	735.153	656.935	620.715
12571	'PTPRA'	1024.43	-0.0628819	0.219382	-0.286632	0.774394	0.999955	1066.42	936.269	1027.07	1067.98
12572	'GNRH2'	0.561014	0.355094	4.88528	0.0726865	0.942056	0.999955	1.00511	0	0	1.23895
12573	'MRPS26'	292.74	0.113557	0.276629	0.410504	0.681436	0.999955	266.353	296.561	295.829	312.216
12574	'OXT'	1.47636	0.547648	2.67168	0.204983	0.837586	0.999955	1.00511	2.2725	1.38887	1.23895
12575	'AVP'	1.02338	-3.22963	3.68965	-0.875321	0.381399	0.999955	2.01021	0	2.0833	0
12576	'UBOX5-AS1'	5.81418	0.0166952	1.42888	0.0116841	0.990678	0.999955	6.03064	7.95374	5.55548	3.71685
12577	'UBOX5'	130.005	0.13463	0.371263	0.362628	0.716883	0.999955	128.654	157.939	119.443	113.984
12578	'FASTKD5'	231.652	-0.00982602	0.301008	-0.0326437	0.973959	0.999955	246.251	211.342	218.747	250.268
12579	'LZTS3'	41.7631	0.0193012	0.576411	0.0334852	0.973288	0.999955	34.1736	40.9049	48.6104	43.3633
12580	'DDRGK1'	474.451	0.092758	0.265591	0.349251	0.726901	0.999955	483.456	560.17	435.41	418.765
12581	'ITPA'	414.521	0.0894461	0.321968	0.27781	0.781158	0.999955	476.42	531.764	327.773	322.127
12582	'SLC4A11'	8.39187	-0.42699	1.21628	-0.351062	0.725542	0.999955	13.0664	6.81749	6.24991	7.43371
12583	'C20orf194'	153.432	-0.227829	0.357469	-0.637339	0.523904	0.999955	177.904	165.892	153.47	116.461
12584	'ATRN'	275.668	0.276451	0.289939	0.953481	0.340346	0.999955	256.302	267.018	242.358	336.995
12585	'ADAM33'	4.10076	0.721792	1.9527	0.369637	0.711653	0.999955	2.01021	10.2262	4.16661	0
12586	'SIGLEC1'	175.128	-0.101692	1.19185	-0.0853222	0.932005	0.999955	288.466	265.882	74.3045	71.8592
12587	'HSPA12B'	4.55745	0.60647	1.70166	0.3564	0.721541	0.999955	3.01532	1.13625	4.16661	9.91161
12588	'C20orf27'	392.828	0.17281	0.284096	0.608282	0.543001	0.999955	401.037	485.178	338.19	346.906
12589	'SPEF1'	1.44826	-3.7295	3.21489	-1.16007	0.24602	0.999955	3.01532	0	2.77774	0
12590	'CENPB'	829.014	0.0142519	0.228869	0.0622711	0.950347	0.999955	895.55	844.232	754.85	821.425
12591	'CDC25B'	3288.82	-0.168327	0.238439	-0.705956	0.480216	0.999955	3715.88	3672.35	3245.79	2521.27
12592	'LOC101929125'	75.5446	-0.035387	0.580675	-0.0609412	0.951406	0.999955	105.536	109.08	47.916	39.6464
12593	'AP5S1'	111.59	-0.0476017	0.384011	-0.123959	0.901348	0.999955	116.592	122.715	110.415	96.6382
12594	'MAVS'	1398.68	-0.0217786	0.215287	-0.101161	0.919423	0.999955	1517.71	1435.08	1301.37	1340.55
12595	'PANK2'	475.284	0.220203	0.250514	0.879005	0.379398	0.999955	472.4	530.628	406.244	491.864
12596	'RNF24'	99.9361	-0.203037	0.413146	-0.49144	0.623115	0.999955	96.4902	109.08	117.359	76.815
12597	'SMOX'	260.655	0.651608	0.42403	1.5367	0.124366	0.999955	138.705	193.162	265.968	444.783
12598	'LINC01433'	0.309738	1.99363	4.98997	0.399527	0.689505	0.999955	0	0	0	1.23895
12599	'ADRA1D'	0.309738	1.99363	4.98997	0.399527	0.689505	0.999955	0	0	0	1.23895
12600	'PRNP'	796.044	0.0853186	0.229693	0.371446	0.710305	0.999955	837.254	828.325	708.323	810.274
12601	'PRND'	0.75383	-2.77321	4.73168	-0.586093	0.557813	0.999955	3.01532	0	0	0
12602	'PRNT'	0.309738	1.99363	4.98997	0.399527	0.689505	0.999955	0	0	0	1.23895
12603	'RASSF2'	1678.64	-0.112354	0.207023	-0.542711	0.587329	0.999955	1836.33	1645.29	1652.06	1580.9
12604	'SLC23A2'	385.243	-0.307275	0.285449	-1.07646	0.281721	0.999955	348.772	336.329	502.771	353.101
12605	'TMEM230'	656.71	0.0592617	0.232239	0.255176	0.798587	0.999955	650.304	631.754	636.102	708.68
12606	'PCNA'	270.369	0.198464	0.29365	0.675854	0.499133	0.999955	221.123	276.108	281.94	302.304
12607	'CDS2'	600.6	0.0380398	0.232378	0.163698	0.869969	0.999955	600.049	613.574	585.408	603.369
12608	'LINC00658'	0.251277	-1.13401	4.96809	-0.228258	0.819446	0.999955	1.00511	0	0	0
12609	'LOC643406'	0.734623	-0.473665	3.94883	-0.119951	0.904522	0.999955	1.00511	0	0.694434	1.23895
12610	'LINC00654'	5.62343	1.2142	1.48075	0.819995	0.412219	0.999955	4.02043	4.54499	2.77774	11.1506
12611	'LOC101929207'	0.284062	1.93062	4.99433	0.386563	0.699079	0.999955	0	1.13625	0	0
12612	'GPCPD1'	1165.98	-0.108652	0.213027	-0.510039	0.610024	0.999955	1154.87	1129.43	1264.57	1115.06
12613	'C20orf196'	63.6504	-0.0474517	0.558457	-0.0849692	0.932286	0.999955	51.2604	36.3599	77.7767	89.2045
12614	'CHGB'	23.3366	0.767647	0.759616	1.01057	0.312221	0.999955	20.1021	36.3599	14.5831	22.3011
12615	'TRMT6'	222.755	-0.0536312	0.298631	-0.17959	0.857474	0.999955	230.169	206.797	223.608	230.445
12616	'MCM8'	148.312	-0.216763	0.354067	-0.612209	0.5404	0.999955	161.822	115.897	156.942	158.586
12617	'MCM8-AS1'	6.24752	-1.04989	1.43943	-0.729375	0.465772	0.999955	5.02553	5.68124	11.8054	2.4779
12618	'CRLS1'	216.28	0.10909	0.300842	0.362617	0.716891	0.999955	217.103	230.658	199.303	218.055
12619	'LRRN4'	0.347217	-1.69785	4.91306	-0.345579	0.729659	0.999955	0	0	1.38887	0
12620	'FERMT1'	0.347217	-1.69785	4.91306	-0.345579	0.729659	0.999955	0	0	1.38887	0
12621	'CASC20'	0.309738	1.99363	4.98997	0.399527	0.689505	0.999955	0	0	0	1.23895
12622	'BMP2'	0.347217	-1.69785	4.91306	-0.345579	0.729659	0.999955	0	0	1.38887	0
12623	'LINC01428'	0.284062	1.93062	4.99433	0.386563	0.699079	0.999955	0	1.13625	0	0
12624	'LOC101929312'	0.173609	-0.863721	4.98424	-0.17329	0.862423	0.999955	0	0	0.694434	0
12625	'MIR8062'	0.502553	-2.18231	4.87689	-0.447479	0.654529	0.999955	2.01021	0	0	0
12626	'TMX4'	753.28	-0.0623746	0.245657	-0.253909	0.799566	0.999955	756.845	630.618	781.933	843.726
12627	'PLCB1'	76.5357	0.249737	0.498586	0.500889	0.616449	0.999955	92.4698	98.8536	47.916	66.9034
12628	'PLCB4'	4.7553	-0.444227	1.64018	-0.27084	0.786514	0.999955	4.02043	6.81749	6.94434	1.23895
12629	'LAMP5'	42.1745	0.161902	0.612045	0.264526	0.791375	0.999955	47.24	59.0849	32.6384	29.7348
12630	'ANKEF1'	63.5409	-0.280892	0.474947	-0.591418	0.55424	0.999955	64.3268	59.0849	74.9989	55.7528
12631	'SNAP25'	0.284062	1.93062	4.99433	0.386563	0.699079	0.999955	0	1.13625	0	0
12632	'MKKS'	291.993	-0.121759	0.275351	-0.442195	0.658348	0.999955	292.486	279.517	315.968	280.003
12633	'SLX4IP'	9.09455	0.170949	1.17321	0.14571	0.88415	0.999955	8.04085	5.68124	9.02765	13.6285
12634	'JAG1'	30.1915	0.177193	0.692449	0.255894	0.798033	0.999955	38.194	34.0874	18.7497	29.7348
12635	'LOC101929395'	0.309738	1.99363	4.98997	0.399527	0.689505	0.999955	0	0	0	1.23895
12636	'LOC339593'	0.309738	1.99363	4.98997	0.399527	0.689505	0.999955	0	0	0	1.23895
12637	'LINC00687'	0.251277	-1.13401	4.96809	-0.228258	0.819446	0.999955	1.00511	0	0	0
12638	'BTBD3'	42.886	-0.0117105	0.560134	-0.0209066	0.98332	0.999955	40.2043	40.9049	45.8327	44.6022
12639	'LOC101929486'	0.561014	0.355094	4.88528	0.0726865	0.942056	0.999955	1.00511	0	0	1.23895
12640	'SPTLC3'	6.12327	0.220874	1.39122	0.158763	0.873856	0.999955	5.02553	4.54499	6.24991	8.67266
12641	'ISM1'	19.9553	-0.204847	0.84857	-0.241403	0.809243	0.999955	14.0715	12.4987	28.4718	24.779
12642	'ISM1-AS1'	0.561014	0.355094	4.88528	0.0726865	0.942056	0.999955	1.00511	0	0	1.23895
12643	'TASP1'	72.129	0.257358	0.451664	0.5698	0.568813	0.999955	68.3472	86.3549	63.1935	70.6202
12644	'ESF1'	342.111	0.378619	0.265379	1.42671	0.153663	0.999955	298.517	407.913	296.524	365.491
12645	'NDUFAF5'	79.8709	0.102743	0.438801	0.234144	0.814873	0.999955	66.337	86.3549	87.4987	79.2929
12646	'SEL1L2'	0.535339	0.290575	4.96491	0.0585257	0.95333	0.999955	1.00511	1.13625	0	0
12647	'MACROD2'	47.6506	0.353228	0.618771	0.570855	0.568098	0.999955	29.1481	32.9512	54.1659	74.3371
12648	'FLRT3'	0.284062	1.93062	4.99433	0.386563	0.699079	0.999955	0	1.13625	0	0
12649	'LOC613266'	6.51266	-0.78936	1.37707	-0.573218	0.566497	0.999955	6.03064	3.40874	10.4165	6.19476
12650	'KIF16B'	115.605	-0.0387264	0.392466	-0.0986743	0.921397	0.999955	112.572	92.0361	121.526	136.285
12651	'SNRPB2'	496.036	0.439746	0.251701	1.7471	0.0806201	0.999955	452.298	611.302	390.272	530.271
12652	'PCSK2'	1.52771	0.617156	2.88671	0.213792	0.830709	0.999955	1.00511	0	1.38887	3.71685
12653	'BFSP1'	35.7438	-0.742446	0.750765	-0.988919	0.322703	0.999955	61.3115	42.0412	28.4718	11.1506
12654	'DSTN'	569.778	0.170589	0.287571	0.593206	0.553043	0.999955	648.294	681.749	424.994	524.076
12655	'RRBP1'	731.173	-0.137603	0.266376	-0.516575	0.605453	0.999955	906.606	763.559	626.38	628.148
12656	'SNX5'	683.479	0.0604388	0.244638	0.247054	0.804866	0.999955	662.365	607.893	675.685	787.973
12657	'SNORD17'	3.25627	-0.204764	2.16818	-0.0944406	0.924759	0.999955	7.03575	2.2725	0	3.71685
12658	'MGME1'	173.31	0.0392194	0.35428	0.110702	0.911853	0.999955	156.797	138.622	184.72	213.1
12659	'PET117'	25.7625	0.301626	0.73062	0.412836	0.679727	0.999955	16.0817	26.1337	29.8607	30.9738
12660	'CSRP2BP'	177.209	0.079819	0.325516	0.245208	0.806295	0.999955	156.797	174.982	187.497	189.56
12661	'ZNF133'	131.573	0.125059	0.365939	0.341748	0.73254	0.999955	122.623	156.802	129.165	117.7
12662	'LINC00851'	0.852186	3.476	4.48554	0.774935	0.438378	0.999955	0	3.40874	0	0
12663	'DZANK1'	46.189	0.0999315	0.545173	0.183302	0.854561	0.999955	41.2094	52.2674	47.916	43.3633
12664	'POLR3F'	134.334	-0.000427096	0.379267	-0.00112611	0.999101	0.999955	151.771	157.939	117.359	110.267
12665	'RBBP9'	116.474	-0.0217175	0.384563	-0.0564733	0.954965	0.999955	126.643	131.805	108.332	99.1161
12666	'SEC23B'	374.994	0.00163221	0.258242	0.00632044	0.994957	0.999955	375.91	360.191	373.606	390.27
12667	'LINC00493'	268.345	0.2118	0.300788	0.704151	0.481339	0.999955	229.164	328.376	268.052	247.79
12668	'DTD1'	202.049	0.272571	0.310075	0.879048	0.379375	0.999955	193.986	209.07	172.22	232.923
12669	'LOC100270804'	52.4284	0.0421123	0.512637	0.0821483	0.934529	0.999955	51.2604	56.8124	52.0826	49.558
12670	'SLC24A3'	30.7784	-0.133834	0.6809	-0.196554	0.844176	0.999955	28.143	20.4525	36.1106	38.4075
12671	'LOC100130264'	0.819401	1.27578	4.15873	0.306771	0.759017	0.999955	1.00511	2.2725	0	0
12672	'RIN2'	125.64	0.157416	0.376778	0.417795	0.676097	0.999955	128.654	112.489	109.026	152.391
12673	'NAA20'	249.273	0.135372	0.287518	0.47083	0.637762	0.999955	234.19	270.427	240.969	251.507
12674	'CRNKL1'	294.791	0.0914101	0.277048	0.329944	0.741443	0.999955	304.547	305.651	266.663	302.304
12675	'CFAP61'	1.46925	-0.463807	2.90798	-0.159494	0.873279	0.999955	2.01021	0	1.38887	2.4779
12676	'INSM1'	0.656955	-0.217474	4.53373	-0.0479681	0.961742	0.999955	0	0	1.38887	1.23895
12677	'RALGAPA2'	294.318	-0.0467853	0.286295	-0.163416	0.870191	0.999955	308.568	254.52	289.579	324.605
12678	'KIZ'	164.27	-0.0687359	0.342652	-0.2006	0.841012	0.999955	161.822	136.35	174.303	184.604
12679	'KIZ-AS1'	1.90864	-0.123285	2.67677	-0.0460573	0.963265	0.999955	4.02043	1.13625	0	2.4779
12680	'XRN2'	785.329	-0.048326	0.2543	-0.190036	0.849281	0.999955	814.136	635.163	782.628	909.39
12681	'NKX2-4'	0.251277	-1.13401	4.96809	-0.228258	0.819446	0.999955	1.00511	0	0	0
12682	'NKX2-2'	0.251277	-1.13401	4.96809	-0.228258	0.819446	0.999955	1.00511	0	0	0
12683	'LOC101929625'	2.71353	-0.349657	2.02946	-0.172291	0.863209	0.999955	4.02043	2.2725	2.0833	2.4779
12684	'LOC101929608'	0.694434	-2.68482	4.85002	-0.553569	0.579874	0.999955	0	0	2.77774	0
12685	'PAX1'	0.5938	2.94975	4.67548	0.630897	0.528108	0.999955	0	1.13625	0	1.23895
12686	'LOC284788'	0.284062	1.93062	4.99433	0.386563	0.699079	0.999955	0	1.13625	0	0
12687	'FOXA2'	0.347217	-1.69785	4.91306	-0.345579	0.729659	0.999955	0	0	1.38887	0
12688	'SSTR4'	0.173609	-0.863721	4.98424	-0.17329	0.862423	0.999955	0	0	0.694434	0
12689	'THBD'	59.8732	0.135887	0.492914	0.27568	0.782794	0.999955	64.3268	68.1749	49.9993	56.9918
12690	'CD93'	970.72	0.0640563	0.249033	0.25722	0.797009	0.999955	1040.29	841.96	858.321	1142.31
12691	'LINC00656'	1.1994	1.25315	3.50669	0.357359	0.720823	0.999955	0	3.40874	1.38887	0
12692	'NXT1'	105.883	-0.321041	0.384483	-0.834994	0.403721	0.999955	118.603	96.5811	116.665	91.6824
12693	'LINC01431'	8.87804	-0.37008	1.20245	-0.307771	0.758257	0.999955	6.03064	5.68124	13.8887	9.91161
12694	'GZF1'	157.687	-0.139614	0.355128	-0.393136	0.694219	0.999955	135.689	142.031	194.442	158.586
12695	'NAPB'	241.46	-0.134931	0.354888	-0.380207	0.703792	0.999955	314.598	274.972	191.664	184.604
12696	'CSTL1'	0.309738	1.99363	4.98997	0.399527	0.689505	0.999955	0	0	0	1.23895
12697	'CST9L'	0.852186	3.476	4.48554	0.774935	0.438378	0.999955	0	3.40874	0	0
12698	'CST3'	3920.37	0.229416	0.196493	1.16755	0.242987	0.999955	3542	4017.77	3676.34	4445.36
12699	'CST5'	0.502553	-2.18231	4.87689	-0.447479	0.654529	0.999955	2.01021	0	0	0
12700	'GGTLC1'	0.173609	-0.863721	4.98424	-0.17329	0.862423	0.999955	0	0	0.694434	0
12701	'FLJ33581'	0.535339	0.290575	4.96491	0.0585257	0.95333	0.999955	1.00511	1.13625	0	0
12702	'SYNDIG1'	0.309738	1.99363	4.98997	0.399527	0.689505	0.999955	0	0	0	1.23895
12703	'CST7'	1836.95	-0.0713867	0.674862	-0.10578	0.915757	0.999955	2610.26	2265.68	1154.84	1317.01
12704	'APMAP'	1466.29	0.0208836	0.240231	0.0869315	0.930726	0.999955	1682.55	1599.84	1229.84	1352.93
12705	'ACSS1'	1268.91	-0.142337	0.230344	-0.617931	0.536621	0.999955	1430.27	1345.32	1233.32	1066.74
12706	'LOC284798'	3.53669	-0.50449	1.83024	-0.275641	0.782823	0.999955	2.01021	3.40874	6.24991	2.4779
12707	'LOC101926889'	0.5938	2.94975	4.67548	0.630897	0.528108	0.999955	0	1.13625	0	1.23895
12708	'ENTPD6'	642.568	-0.0595836	0.235698	-0.252796	0.800426	0.999955	665.38	676.068	646.519	582.307
12709	'PYGB'	778.396	0.0252984	0.237617	0.106467	0.915212	0.999955	735.738	699.929	806.933	870.983
12710	'ABHD12'	241.31	-0.127673	0.294886	-0.432958	0.665045	0.999955	265.348	245.43	238.885	215.578
12711	'GINS1'	13.7641	0.420518	0.97094	0.433104	0.664939	0.999955	11.0562	21.5887	12.4998	9.91161
12712	'NINL'	42.1978	0.0467523	0.600576	0.0778458	0.937951	0.999955	49.2502	54.5399	34.0273	30.9738
12713	'NANP'	28.7136	-0.366426	0.688646	-0.532096	0.594659	0.999955	29.1481	19.3162	35.4162	30.9738
12714	'ZNF337-AS1'	8.81582	-0.353251	1.16531	-0.303138	0.761784	0.999955	10.0511	6.81749	9.72208	8.67266
12715	'ZNF337'	450.182	-0.08175	0.263462	-0.310291	0.75634	0.999955	436.216	490.859	489.576	384.075
12716	'FAM182B'	1.25545	-1.65525	3.21165	-0.515388	0.606282	0.999955	1.00511	0	2.77774	1.23895
12717	'LOC101926935'	6.20158	0.128468	1.37961	0.0931195	0.925809	0.999955	7.03575	7.95374	4.86104	4.9558
12718	'LOC101926955'	0.284062	1.93062	4.99433	0.386563	0.699079	0.999955	0	1.13625	0	0
12719	'LOC100134868'	4.0667	0.529715	1.78204	0.297252	0.766274	0.999955	1.00511	2.2725	5.55548	7.43371
12720	'FAM182A'	1.26256	-0.307534	3.42358	-0.0898282	0.928424	0.999955	0	2.2725	2.77774	0
12721	'MIR663AHG'	2.18289	-2.63463	2.6215	-1.00501	0.314892	0.999955	4.02043	0	3.47217	1.23895
12722	'MIR663A'	0.284062	1.93062	4.99433	0.386563	0.699079	0.999955	0	1.13625	0	0
12723	'FRG1B'	222.599	-0.161347	0.297932	-0.541559	0.588123	0.999955	233.185	201.116	236.802	219.294
12724	'MLLT10P1'	5.3329	0.725195	1.5214	0.476663	0.633602	0.999955	6.03064	4.54499	2.0833	8.67266
12725	'DEFB119'	0.309738	1.99363	4.98997	0.399527	0.689505	0.999955	0	0	0	1.23895
12726	'DEFB121'	0.173609	-0.863721	4.98424	-0.17329	0.862423	0.999955	0	0	0.694434	0
12727	'HM13'	936.073	0.101237	0.230101	0.439971	0.659958	0.999955	968.923	1047.62	838.182	889.567
12728	'MCTS2P'	17.2894	-0.583609	0.883263	-0.660742	0.508778	0.999955	24.1226	9.08999	17.3609	18.5843
12729	'HM13-AS1'	10.8417	0.0713226	1.07251	0.0665005	0.946979	0.999955	10.0511	14.7712	11.111	7.43371
12730	'ID1'	1.32195	-0.367959	3.39295	-0.108448	0.91364	0.999955	3.01532	2.2725	0	0
12731	'COX4I2'	0.619476	3.0056	4.88823	0.614864	0.538645	0.999955	0	0	0	2.4779
12732	'BCL2L1'	473.525	0.252018	0.24441	1.03113	0.302482	0.999955	445.262	509.039	419.438	520.359
12733	'ABALON'	7.94309	0.373639	1.23432	0.302709	0.762112	0.999955	9.04596	7.95374	4.86104	9.91161
12734	'TPX2'	23.9314	0.236255	0.78662	0.300342	0.763916	0.999955	18.0919	14.7712	25.6941	37.1685
12735	'MYLK2'	0.908232	-0.983076	3.616	-0.271868	0.785723	0.999955	1.00511	0	1.38887	1.23895
12736	'FOXS1'	0.284062	1.93062	4.99433	0.386563	0.699079	0.999955	0	1.13625	0	0
12737	'DUSP15'	0.812291	-0.691361	4.18717	-0.165114	0.868854	0.999955	2.01021	0	0	1.23895
12738	'TTLL9'	2.70173	0.39443	2.13965	0.184343	0.853744	0.999955	4.02043	1.13625	0.694434	4.9558
12739	'PDRG1'	202.447	0.312877	0.32071	0.975577	0.329274	0.999955	197.001	249.975	164.581	198.232
12740	'XKR7'	0.929213	3.59126	4.33621	0.828201	0.407556	0.999955	0	0	0	3.71685
12741	'CCM2L'	1.62458	-0.684731	3.14299	-0.21786	0.827538	0.999955	4.02043	0	0	2.4779
12742	'HCK'	1550.66	0.0599255	0.217638	0.275345	0.783051	0.999955	1665.46	1637.33	1372.2	1527.63
12743	'TM9SF4'	673.058	-0.0610117	0.22835	-0.267185	0.789327	0.999955	704.58	652.207	670.129	665.317
12744	'TSPY26P'	11.8663	0.293085	1.02289	0.286527	0.774475	0.999955	8.04085	11.3625	13.1943	14.8674
12745	'PLAGL2'	362.493	-0.0546996	0.269126	-0.203249	0.838941	0.999955	348.772	323.831	389.578	387.792
12746	'POFUT1'	267.639	-0.031366	0.285984	-0.109677	0.912665	0.999955	253.287	252.247	287.496	277.525
12747	'KIF3B'	328.065	0.0476437	0.266203	0.178975	0.857957	0.999955	321.634	323.831	323.606	343.189
12748	'ASXL1'	1329.35	-0.23033	0.209861	-1.09753	0.272408	0.999955	1489.57	1251.01	1381.23	1195.59
12749	'NOL4L'	688.956	-0.205293	0.228052	-0.900203	0.368012	0.999955	718.651	626.073	756.934	654.166
12750	'LOC101929698'	41.3006	-0.100634	0.690028	-0.14584	0.884047	0.999955	19.097	31.815	65.9713	48.3191
12751	'LOC149950'	0.309738	1.99363	4.98997	0.399527	0.689505	0.999955	0	0	0	1.23895
12752	'C20orf203'	4.27644	1.66756	1.67059	0.998188	0.318188	0.999955	2.01021	6.81749	2.0833	6.19476
12753	'COMMD7'	494.318	0.204985	0.244541	0.838245	0.401893	0.999955	434.206	537.445	484.021	521.598
12754	'DNMT3B'	14.9818	0.0776004	0.990789	0.0783218	0.937572	0.999955	6.03064	13.635	22.9163	17.3453
12755	'MAPRE1'	903.702	0.156757	0.241603	0.648823	0.516453	0.999955	817.152	816.963	891.654	1089.04
12756	'BPIFB2'	0.568124	2.89211	4.8966	0.590636	0.554764	0.999955	0	2.2725	0	0
12757	'BPIFB6'	0.929213	3.59126	4.33621	0.828201	0.407556	0.999955	0	0	0	3.71685
12758	'BPIFB3'	0.708947	-0.528591	3.99893	-0.132183	0.89484	0.999955	1.00511	1.13625	0.694434	0
12759	'BPIFB4'	0.520826	-2.27433	4.87126	-0.466887	0.640581	0.999955	0	0	2.0833	0
12760	'BPIFA3'	0.284062	1.93062	4.99433	0.386563	0.699079	0.999955	0	1.13625	0	0
12761	'CDK5RAP1'	338.191	0.10884	0.276481	0.393663	0.69383	0.999955	331.685	393.142	319.44	308.499
12762	'SNTA1'	61.0014	0.226472	0.500693	0.452317	0.651041	0.999955	56.286	80.6736	56.2492	50.797
12763	'CBFA2T2'	476.389	-0.330666	0.26134	-1.26527	0.205774	0.999955	504.563	476.088	556.936	367.968
12764	'NECAB3'	102.991	-0.052966	0.412716	-0.128335	0.897884	0.999955	86.4392	88.6274	122.915	113.984
12765	'C20orf144'	1.1994	1.25315	3.50669	0.357359	0.720823	0.999955	0	3.40874	1.38887	0
12766	'ACTL10'	33.9133	0.0691544	0.638804	0.108256	0.913793	0.999955	37.1889	42.0412	29.1662	27.2569
12767	'E2F1'	68.5499	0.103342	0.527294	0.195985	0.844622	0.999955	58.2962	43.1774	73.6101	99.1161
12768	'PXMP4'	140.686	-0.164063	0.36562	-0.448725	0.65363	0.999955	122.623	129.532	174.303	136.285
12769	'ZNF341'	78.8349	0.295095	0.435181	0.678097	0.49771	0.999955	74.3779	94.3086	67.3601	79.2929
12770	'ZNF341-AS1'	3.005	0.0207802	2.22272	0.00934899	0.992541	0.999955	6.03064	2.2725	0	3.71685
12771	'CHMP4B'	1333.32	0.0210363	0.217219	0.0968437	0.92285	0.999955	1415.19	1418.04	1232.62	1267.45
12772	'RALY-AS1'	6.70755	-0.501776	1.58665	-0.316249	0.751813	0.999955	8.04085	0	7.63878	11.1506
12773	'RALY'	1617.63	0.0105589	0.205575	0.0513628	0.959036	0.999955	1676.52	1608.93	1547.2	1637.89
12774	'MIR4755'	0.457671	0.56088	4.98107	0.112602	0.910346	0.999955	0	1.13625	0.694434	0
12775	'EIF2S2'	844.421	0.189372	0.239365	0.791141	0.428862	0.999955	825.192	1013.53	753.461	785.495
12776	'ASIP'	1.65466	-2.22901	2.88775	-0.771886	0.440182	0.999955	2.01021	1.13625	3.47217	0
12777	'AHCY'	254.443	0.0404565	0.322101	0.125602	0.900047	0.999955	201.021	231.795	299.996	284.959
12778	'ITCH'	653.713	0.0198688	0.231981	0.0856482	0.931746	0.999955	655.329	622.664	643.046	693.813
12779	'MIR644A'	0.568124	2.89211	4.8966	0.590636	0.554764	0.999955	0	2.2725	0	0
12780	'DYNLRB1'	580.973	0.275736	0.233635	1.1802	0.23792	0.999955	527.681	641.98	523.604	630.626
12781	'MAP1LC3A'	30.9886	0.394824	0.653244	0.604406	0.545574	0.999955	27.1379	29.5425	26.3885	40.8854
12782	'PIGU'	100.007	0.0567094	0.404491	0.140199	0.888502	0.999955	102.521	117.034	93.7487	86.7266
12783	'TP53INP2'	38.5669	-0.256276	0.594603	-0.431003	0.666466	0.999955	47.24	31.815	36.805	38.4075
12784	'NCOA6'	475.279	-0.0813936	0.245689	-0.331287	0.740428	0.999955	504.563	445.409	472.91	478.235
12785	'GGT7'	368.863	-0.367668	0.268052	-1.37163	0.170179	0.999955	373.9	324.967	456.938	319.649
12786	'ACSS2'	241.45	-0.0506177	0.289974	-0.17456	0.861426	0.999955	253.287	235.203	238.191	239.118
12787	'GSS'	365.794	-0.0190037	0.26339	-0.0721505	0.942482	0.999955	362.843	389.733	373.606	336.995
12788	'MYH7B'	39.4295	-0.503356	0.582491	-0.864144	0.387509	0.999955	45.2298	31.815	47.2215	33.4517
12789	'TRPC4AP'	1306.64	-0.133687	0.224598	-0.595227	0.551692	0.999955	1499.62	1329.41	1235.4	1162.14
12790	'EDEM2'	399.466	-0.0147819	0.277431	-0.0532815	0.957508	0.999955	413.099	462.453	390.272	332.039
12791	'PROCR'	16.3171	-0.341776	0.889619	-0.384182	0.700843	0.999955	19.097	10.2262	17.3609	18.5843
12792	'MMP24'	19.996	-0.700188	0.839513	-0.834041	0.404258	0.999955	16.0817	18.18	33.3329	12.3895
12793	'MMP24-AS1'	291.061	0.0338289	0.288425	0.117288	0.906632	0.999955	305.552	328.376	270.135	260.18
12794	'EIF6'	589.369	0.340914	0.24343	1.40046	0.161375	0.999955	516.625	723.79	523.604	593.458
12795	'FAM83C'	0.251277	-1.13401	4.96809	-0.228258	0.819446	0.999955	1.00511	0	0	0
12796	'UQCC1'	215.964	0.0492732	0.30646	0.160782	0.872265	0.999955	217.103	240.885	207.636	198.232
12797	'GDF5'	0.561014	0.355094	4.88528	0.0726865	0.942056	0.999955	1.00511	0	0	1.23895
12798	'CEP250'	829.725	-0.116745	0.220953	-0.528371	0.597242	0.999955	840.269	789.693	886.098	802.84
12799	'C20orf173'	0.619476	3.0056	4.88823	0.614864	0.538645	0.999955	0	0	0	2.4779
12800	'ERGIC3'	1062.67	0.0694844	0.226588	0.306655	0.759106	0.999955	1095.57	1188.52	979.153	987.444
12801	'FER1L4'	7.69764	0.780418	1.32522	0.588896	0.555931	0.999955	5.02553	3.40874	6.24991	16.1064
12802	'SPAG4'	7.90582	-0.991986	1.25883	-0.788025	0.430682	0.999955	12.0613	6.81749	9.02765	3.71685
12803	'CPNE1'	1745.27	-0.129741	0.212738	-0.609865	0.541951	0.999955	1891.61	1804.36	1756.22	1528.87
12804	'RBM12'	623.485	0.122027	0.25339	0.48158	0.630105	0.999955	570.9	556.762	622.908	743.371
12805	'NFS1'	193.85	0.0685694	0.310537	0.220809	0.825241	0.999955	195.996	202.252	182.636	194.515
12806	'ROMO1'	196.603	0.0780647	0.309497	0.252231	0.800863	0.999955	198.006	207.933	184.72	195.754
12807	'RBM39'	3904.41	-0.0861338	0.19513	-0.441418	0.658911	0.999955	4117.92	3928.01	3924.25	3647.47
12808	'PHF20'	790.616	0.12368	0.238826	0.517866	0.604552	0.999955	781.973	923.77	731.934	724.786
12809	'SCAND1'	496.775	0.160304	0.267469	0.599337	0.548948	0.999955	503.558	603.348	435.41	444.783
12810	'CNBD2'	1.87586	-1.01035	2.98658	-0.338296	0.73514	0.999955	5.02553	0	0	2.4779
12811	'LINC00657'	2540.02	0.135459	0.241603	0.560668	0.575024	0.999955	2170.02	2202.05	2670.8	3117.2
12812	'EPB41L1'	2.42448	1.26926	2.39981	0.528899	0.596875	0.999955	0	5.68124	2.77774	1.23895
12813	'AAR2'	293.265	0.0309482	0.280529	0.110321	0.912155	0.999955	284.445	322.695	295.829	270.091
12814	'DLGAP4'	454.821	-0.162673	0.247933	-0.656118	0.511748	0.999955	496.523	443.137	464.577	415.049
12815	'DLGAP4-AS1'	6.16515	-0.438032	1.44979	-0.302136	0.762549	0.999955	3.01532	6.81749	11.111	3.71685
12816	'MYL9'	317.08	0.65544	0.279851	2.34211	0.0191752	0.999955	219.113	403.368	272.913	372.924
12817	'TGIF2'	290.52	0.0665785	0.328647	0.202584	0.83946	0.999955	296.506	377.234	271.524	216.816
12818	'C20orf24'	163.758	0.122933	0.339088	0.362541	0.716947	0.999955	170.868	187.481	143.054	153.63
12819	'SLA2'	786.078	0.0995729	0.25837	0.385388	0.69995	0.999955	883.489	891.955	635.408	733.459
12820	'NDRG3'	375.701	0.0765554	0.266847	0.286889	0.774197	0.999955	329.675	398.823	401.383	372.924
12821	'DSN1'	129.66	0.0614726	0.362964	0.169363	0.865511	0.999955	136.694	143.167	117.359	121.417
12822	'SOGA1'	48.3731	-0.412576	0.536813	-0.768566	0.442151	0.999955	49.2502	39.7687	61.1102	43.3633
12823	'TLDC2'	97.4641	0.0295226	0.404696	0.0729501	0.941846	0.999955	96.4902	111.352	96.5264	85.4876
12824	'SAMHD1'	2353.19	0.234761	0.213677	1.09867	0.271911	0.999955	2049.41	2295.22	2274.27	2793.83
12825	'RBL1'	201.074	0.0389572	0.305905	0.127351	0.898663	0.999955	195.996	205.661	200.692	201.949
12826	'MROH8'	13.8616	0.244925	1.04977	0.233312	0.815519	0.999955	15.0766	24.9975	10.4165	4.9558
12827	'RPN2'	1404.96	0.0885479	0.20684	0.428099	0.668579	0.999955	1394.08	1461.22	1329.84	1434.71
12828	'MANBAL'	122.154	0.0773046	0.369074	0.209455	0.834093	0.999955	112.572	114.761	124.998	136.285
12829	'SRC'	319.163	-0.0875051	0.294815	-0.296814	0.766608	0.999955	299.522	260.201	357.634	359.296
12830	'BLCAP'	635.553	0.126908	0.232002	0.54701	0.584372	0.999955	589.997	640.844	624.991	686.379
12831	'NNAT'	10.674	0.327991	1.07514	0.305067	0.760315	0.999955	7.03575	10.2262	11.8054	13.6285
12832	'LOC100287792'	0.284062	1.93062	4.99433	0.386563	0.699079	0.999955	0	1.13625	0	0
12833	'CTNNBL1'	489.247	0.245808	0.251199	0.978541	0.327807	0.999955	447.272	479.497	447.91	582.307
12834	'VSTM2L'	1.77898	0.124689	2.68651	0.0464129	0.962981	0.999955	2.01021	0	1.38887	3.71685
12835	'TTI1'	196.525	0.0843918	0.31494	0.267962	0.788729	0.999955	186.95	182.936	194.442	221.772
12836	'RPRD1B'	234.103	0.0299271	0.294271	0.101699	0.918995	0.999955	232.18	249.975	231.247	223.011
12837	'TGM2'	15.2689	0.282637	0.935235	0.302209	0.762493	0.999955	10.0511	11.3625	17.3609	22.3011
12838	'KIAA1755'	1.30275	1.06218	2.85205	0.372428	0.709574	0.999955	1.00511	2.2725	0.694434	1.23895
12839	'BPI'	47.8117	-1.13422	0.564662	-2.00867	0.0445718	0.999955	61.3115	37.4962	70.1379	22.3011
12840	'LBP'	0.173609	-0.863721	4.98424	-0.17329	0.862423	0.999955	0	0	0.694434	0
12841	'SNHG17'	174.791	0.160048	0.384553	0.416192	0.67727	0.999955	201.021	229.522	129.859	138.763
12842	'SNORA71B'	2.54462	-1.70835	2.19636	-0.777811	0.436681	0.999955	5.02553	1.13625	2.77774	1.23895
12843	'SNORA71A'	2.00928	-2.49036	2.69736	-0.92326	0.355872	0.999955	4.02043	0	2.77774	1.23895
12844	'SNORA71C'	1.9597	0.602119	2.35089	0.256124	0.797855	0.999955	1.00511	2.2725	2.0833	2.4779
12845	'SNHG11'	77.4524	-0.126869	0.43593	-0.291031	0.771028	0.999955	85.434	76.1286	76.3878	71.8592
12846	'SNORA71E'	1.98538	0.627751	2.37252	0.264592	0.791324	0.999955	1.00511	1.13625	2.0833	3.71685
12847	'SNORA60'	1.1403	0.206139	3.56944	0.0577512	0.953947	0.999955	0	0	2.0833	2.4779
12848	'RALGAPB'	657.957	-0.118732	0.232871	-0.50986	0.610149	0.999955	668.396	594.258	701.379	667.795
12849	'ADIG'	3.12468	5.34982	2.80644	1.90627	0.0566156	0.999955	0	12.4987	0	0
12850	'ARHGAP40'	0.819401	1.27578	4.15873	0.306771	0.759017	0.999955	1.00511	2.2725	0	0
12851	'SLC32A1'	0.309738	1.99363	4.98997	0.399527	0.689505	0.999955	0	0	0	1.23895
12852	'ACTR5'	198.341	-0.0234892	0.341332	-0.0688162	0.945136	0.999955	198.006	240.885	202.08	152.391
12853	'PPP1R16B'	946.05	0.0080286	0.248592	0.0322963	0.974236	0.999955	1054.36	1072.62	833.321	823.903
12854	'FAM83D'	10.6258	-0.635879	1.07246	-0.592918	0.553236	0.999955	14.0715	7.95374	11.8054	8.67266
12855	'DHX35'	170.111	0.128106	0.323248	0.396308	0.691878	0.999955	159.812	180.663	165.275	174.692
12856	'LOC339568'	0.173609	-0.863721	4.98424	-0.17329	0.862423	0.999955	0	0	0.694434	0
12857	'LINC01370'	0.251277	-1.13401	4.96809	-0.228258	0.819446	0.999955	1.00511	0	0	0
12858	'MAFB'	577.888	0.0328275	0.253667	0.129412	0.897032	0.999955	650.304	590.849	493.048	577.351
12859	'TOP1'	1008.33	0.135077	0.226198	0.597162	0.550399	0.999955	1013.15	1145.34	909.709	965.143
12860	'PLCG1-AS1'	14.1812	0.243434	0.927269	0.262528	0.792915	0.999955	12.0613	15.9075	13.8887	14.8674
12861	'PLCG1'	2557.22	-0.338094	0.198657	-1.7019	0.0887747	0.999955	2778.11	2196.37	2932.6	2321.79
12862	'ZHX3'	101.649	-0.115125	0.392169	-0.293559	0.769095	0.999955	99.5055	101.126	111.804	94.1603
12863	'LPIN3'	9.11119	1.07175	1.16829	0.917368	0.35895	0.999955	4.02043	13.635	7.63878	11.1506
12864	'CHD6'	611.25	-0.196614	0.233847	-0.840781	0.40047	0.999955	624.171	564.715	681.24	574.873
12865	'PTPRT'	1.36121	2.56846	3.09352	0.830271	0.406385	0.999955	0	2.2725	0.694434	2.4779
12866	'SRSF6'	2667.2	0.0326135	0.211076	0.154511	0.877207	0.999955	2466.53	2470.2	2806.9	2925.16
12867	'L3MBTL1'	59.4172	-0.103081	0.496466	-0.207629	0.835519	0.999955	63.3217	47.7224	59.7214	66.9034
12868	'SGK2'	2.74568	0.355704	2.25667	0.157623	0.874754	0.999955	2.01021	0	2.77774	6.19476
12869	'IFT52'	138.83	-0.158014	0.387721	-0.407546	0.683607	0.999955	180.919	145.44	112.498	116.461
12870	'MYBL2'	56.1934	-0.152298	0.576909	-0.26399	0.791788	0.999955	33.1685	51.1312	84.721	55.7528
12871	'GTSF1L'	2.68722	-0.235775	2.25464	-0.104573	0.916714	0.999955	3.01532	0	2.77774	4.9558
12872	'TOX2'	10.9843	0.366082	1.05148	0.348159	0.727721	0.999955	8.04085	13.635	11.111	11.1506
12873	'JPH2'	0.561014	0.355094	4.88528	0.0726865	0.942056	0.999955	1.00511	0	0	1.23895
12874	'OSER1'	371.335	0.0983889	0.262036	0.375479	0.707304	0.999955	356.813	356.782	360.412	411.332
12875	'OSER1-AS1'	113.114	0.259205	0.387396	0.669096	0.503434	0.999955	90.4596	135.214	115.276	111.506
12876	'GDAP1L1'	1.05616	-1.40614	3.41347	-0.41194	0.680383	0.999955	1.00511	1.13625	2.0833	0
12877	'FITM2'	15.6474	-0.112493	0.922498	-0.121944	0.902943	0.999955	15.0766	9.08999	17.3609	21.0622
12878	'R3HDML'	0.915341	0.67764	3.91203	0.17322	0.862479	0.999955	0	2.2725	1.38887	0
12879	'HNF4A'	0.941017	0.723133	3.52353	0.20523	0.837393	0.999955	0	1.13625	1.38887	1.23895
12880	'HNF4A-AS1'	0.347217	-1.69785	4.91306	-0.345579	0.729659	0.999955	0	0	1.38887	0
12881	'LINC01430'	0.284062	1.93062	4.99433	0.386563	0.699079	0.999955	0	1.13625	0	0
12882	'C20orf62'	0.929213	3.59126	4.33621	0.828201	0.407556	0.999955	0	0	0	3.71685
12883	'TTPAL'	277.323	0.0665935	0.278758	0.238893	0.811188	0.999955	272.384	273.836	269.441	293.631
12884	'SERINC3'	552.658	-0.129419	0.253099	-0.511338	0.609114	0.999955	562.86	460.181	591.658	595.936
12885	'PKIG'	103.129	-0.0214801	0.536369	-0.0400472	0.968055	0.999955	52.2655	71.5836	154.859	133.807
12886	'ADA'	449.598	0.0201632	0.295761	0.0681738	0.945647	0.999955	532.706	519.265	361.106	385.314
12887	'LINC01260'	45.0693	0.288182	0.55851	0.515984	0.605866	0.999955	45.2298	56.8124	36.1106	42.1243
12888	'WISP2'	0.251277	-1.13401	4.96809	-0.228258	0.819446	0.999955	1.00511	0	0	0
12889	'RIMS4'	1.42031	4.21277	3.66702	1.14883	0.250627	0.999955	0	5.68124	0	0
12890	'YWHAB'	5155.86	0.230245	0.206665	1.1141	0.265237	0.999955	5074.78	6030.07	4416.6	5102
12891	'PABPC1L'	231.335	-0.282221	0.309649	-0.911421	0.362074	0.999955	219.113	199.98	288.19	218.055
12892	'TOMM34'	178.203	0.133551	0.332382	0.401801	0.687831	0.999955	145.74	187.481	193.747	185.843
12893	'STK4-AS1'	1.65707	1.08864	3.06651	0.355009	0.722583	0.999955	0	4.54499	2.0833	0
12894	'STK4'	2297.29	0.0226487	0.210974	0.107353	0.914509	0.999955	2176.06	2111.15	2381.91	2520.03
12895	'KCNS1'	1.50203	0.581012	2.6575	0.218631	0.826938	0.999955	1.00511	1.13625	1.38887	2.4779
12896	'WFDC5'	0.877862	3.51584	3.97228	0.885094	0.376106	0.999955	0	2.2725	0	1.23895
12897	'WFDC12'	0.309738	1.99363	4.98997	0.399527	0.689505	0.999955	0	0	0	1.23895
12898	'PI3'	0.284062	1.93062	4.99433	0.386563	0.699079	0.999955	0	1.13625	0	0
12899	'SEMG1'	0.347217	-1.69785	4.91306	-0.345579	0.729659	0.999955	0	0	1.38887	0
12900	'SLPI'	12.6606	0.315624	0.997512	0.316412	0.75169	0.999955	10.0511	18.18	12.4998	9.91161
12901	'RBPJL'	0.502553	-2.18231	4.87689	-0.447479	0.654529	0.999955	2.01021	0	0	0
12902	'SDC4'	29.6374	0.0662828	0.659827	0.100455	0.919983	0.999955	30.1532	28.4062	27.7774	32.2127
12903	'SYS1'	292.836	0.175508	0.280044	0.626714	0.530847	0.999955	272.384	337.466	277.774	283.72
12904	'SYS1-DBNDD2'	0.173609	-0.863721	4.98424	-0.17329	0.862423	0.999955	0	0	0.694434	0
12905	'TP53TG5'	1.87557	-0.252131	2.60819	-0.0966692	0.922989	0.999955	2.01021	3.40874	2.0833	0
12906	'DBNDD2'	10.8654	0.749177	1.06463	0.703698	0.481621	0.999955	10.0511	14.7712	6.24991	12.3895
12907	'PIGT'	468.427	0.0272056	0.251132	0.108332	0.913732	0.999955	496.523	494.268	431.938	450.978
12908	'MIR6812'	1.73233	-2.30045	2.83377	-0.811798	0.416907	0.999955	3.01532	1.13625	2.77774	0
12909	'WFDC2'	1.58681	1.46951	2.6538	0.553739	0.579757	0.999955	1.00511	3.40874	0.694434	1.23895
12910	'EPPIN'	0.535339	0.290575	4.96491	0.0585257	0.95333	0.999955	1.00511	1.13625	0	0
12911	'WFDC10B'	0.309738	1.99363	4.98997	0.399527	0.689505	0.999955	0	0	0	1.23895
12912	'WFDC3'	0.284062	1.93062	4.99433	0.386563	0.699079	0.999955	0	1.13625	0	0
12913	'DNTTIP1'	321.991	0.204201	0.305572	0.66826	0.503968	0.999955	345.757	398.823	253.469	289.915
12914	'UBE2C'	8.53866	1.24112	1.20611	1.02903	0.303467	0.999955	6.03064	9.08999	4.16661	14.8674
12915	'TNNC2'	33.8467	0.368635	0.780056	0.472576	0.636516	0.999955	10.0511	28.4062	48.6104	48.3191
12916	'SNX21'	96.1015	-0.101376	0.414914	-0.24433	0.806975	0.999955	85.434	82.9461	113.193	102.833
12917	'ACOT8'	127.23	0.0521643	0.364958	0.142933	0.886343	0.999955	115.587	119.306	134.026	140.001
12918	'ZSWIM3'	63.1733	-0.364374	0.474507	-0.7679	0.442547	0.999955	71.3626	52.2674	70.8323	58.2307
12919	'ZSWIM1'	100.044	-0.047664	0.431549	-0.110449	0.912054	0.999955	81.4136	79.5374	121.526	117.7
12920	'SPATA25'	6.52925	0.0987977	1.47956	0.066775	0.946761	0.999955	7.03575	1.13625	5.55548	12.3895
12921	'NEURL2'	10.7634	0.123578	1.06406	0.116138	0.907543	0.999955	8.04085	11.3625	12.4998	11.1506
12922	'CTSA'	1611.42	0.204985	0.205465	0.997664	0.318443	0.999955	1520.73	1662.33	1473.59	1789.05
12923	'PLTP'	14.033	0.377759	0.950064	0.397614	0.690915	0.999955	9.04596	18.18	15.2776	13.6285
12924	'PCIF1'	599.131	-0.206893	0.243908	-0.848242	0.396303	0.999955	577.936	543.127	705.545	569.918
12925	'ZNF335'	911.54	-0.311327	0.247545	-1.25766	0.208516	0.999955	1090.54	935.132	929.153	691.335
12926	'MMP9'	22.94	0.615679	0.868025	0.709288	0.478146	0.999955	6.03064	26.1337	29.8607	29.7348
12927	'SLC12A5'	2.5656	-0.144091	2.12959	-0.0676616	0.946055	0.999955	4.02043	1.13625	1.38887	3.71685
12928	'NCOA5'	497.224	0.0233385	0.271714	0.0858938	0.931551	0.999955	537.732	580.623	449.299	421.243
12929	'CD40'	177.023	-0.0115564	0.341173	-0.0338727	0.972979	0.999955	157.802	151.121	197.219	201.949
12930	'CDH22'	0.535339	0.290575	4.96491	0.0585257	0.95333	0.999955	1.00511	1.13625	0	0
12931	'SLC35C2'	670.634	-0.0946636	0.231354	-0.409172	0.682414	0.999955	659.35	668.114	725.684	629.387
12932	'ELMO2'	737.802	-0.0145582	0.242805	-0.0599585	0.952189	0.999955	768.906	827.189	714.573	640.538
12933	'ZNF663P'	0.309738	1.99363	4.98997	0.399527	0.689505	0.999955	0	0	0	1.23895
12934	'MKRN7P'	0.424885	-1.9567	4.89227	-0.399956	0.689189	0.999955	1.00511	0	0.694434	0
12935	'ZNF334'	5.90508	0.397314	1.48094	0.268285	0.78848	0.999955	6.03064	2.2725	4.16661	11.1506
12936	'SLC13A3'	2.48857	-0.223336	2.34673	-0.0951692	0.92418	0.999955	4.02043	4.54499	1.38887	0
12937	'TP53RK'	282.534	0.102345	0.31398	0.32596	0.744455	0.999955	282.435	228.386	262.496	356.818
12938	'SLC2A10'	1.50673	-1.98943	2.98103	-0.667362	0.504541	0.999955	2.01021	0	2.77774	1.23895
12939	'EYA2'	2.47583	1.30262	2.31908	0.561699	0.574321	0.999955	0	3.40874	2.77774	3.71685
12940	'ZMYND8'	582.172	0.127084	0.266675	0.476549	0.633684	0.999955	457.323	577.214	654.852	639.299
12941	'LOC100131496'	0.173609	-0.863721	4.98424	-0.17329	0.862423	0.999955	0	0	0.694434	0
12942	'NCOA3'	948.296	0.00547176	0.271421	0.0201597	0.983916	0.999955	835.243	748.788	1056.93	1152.22
12943	'SULF2'	1031.7	-0.197482	0.237602	-0.831148	0.40589	0.999955	1259.4	987.4	945.82	934.169
12944	'LINC01522'	0.284062	1.93062	4.99433	0.386563	0.699079	0.999955	0	1.13625	0	0
12945	'LINC00494'	39.703	-0.754828	0.675141	-1.11803	0.263554	0.999955	25.1277	28.4062	74.3045	30.9738
12946	'PREX1'	3100.23	-0.0126016	0.220971	-0.0570283	0.954523	0.999955	3491.74	3331.48	2736.77	2840.92
12947	'ARFGEF2'	448.922	-0.179382	0.282946	-0.633979	0.526095	0.999955	441.242	340.874	511.798	501.775
12948	'CSE1L-AS1'	0.173609	-0.863721	4.98424	-0.17329	0.862423	0.999955	0	0	0.694434	0
12949	'CSE1L'	363.509	0.0334843	0.266892	0.12546	0.900159	0.999955	367.869	334.057	350.689	401.42
12950	'STAU1'	610.273	-0.112602	0.234858	-0.479446	0.631622	0.999955	657.34	610.165	611.102	562.484
12951	'DDX27'	840.864	0.0258396	0.221066	0.116887	0.90695	0.999955	861.376	859.004	805.544	837.531
12952	'ZNFX1'	930.372	-0.195725	0.221934	-0.881906	0.377827	0.999955	928.718	856.731	1057.62	878.416
12953	'ZFAS1'	986.08	0.1363	0.22064	0.617748	0.536741	0.999955	874.443	1037.39	1004.15	1028.33
12954	'SNORD12C'	1.59392	2.83481	3.24425	0.873796	0.38223	0.999955	0	5.68124	0.694434	0
12955	'SNORD12B'	1.05147	2.13854	3.42276	0.624801	0.532102	0.999955	0	2.2725	0.694434	1.23895
12956	'SNORD12'	2.87504	0.625288	2.00946	0.311172	0.75567	0.999955	1.00511	4.54499	3.47217	2.4779
12957	'PTGIS'	0.852186	3.476	4.48554	0.774935	0.438378	0.999955	0	3.40874	0	0
12958	'B4GALT5'	379.078	0.0938625	0.338886	0.276974	0.7818	0.999955	482.451	438.592	252.08	343.189
12959	'SLC9A8'	401.492	-0.130745	0.26186	-0.499294	0.617572	0.999955	452.298	405.641	387.494	360.535
12960	'SPATA2'	103.34	0.0454798	0.391073	0.116295	0.907419	0.999955	110.562	105.671	93.0542	104.072
12961	'RNF114'	741.574	-0.0612041	0.227957	-0.26849	0.788323	0.999955	782.978	761.286	731.934	690.096
12962	'SNAI1'	3.57688	-0.0187399	1.77155	-0.0105782	0.99156	0.999955	3.01532	3.40874	4.16661	3.71685
12963	'TRERNA1'	0.347217	-1.69785	4.91306	-0.345579	0.729659	0.999955	0	0	1.38887	0
12964	'UBE2V1'	11.4608	-0.843089	1.05577	-0.798553	0.42455	0.999955	12.0613	10.2262	17.3609	6.19476
12965	'TMEM189'	162.35	0.173824	0.346287	0.501966	0.615691	0.999955	163.832	197.707	141.665	146.196
12966	'CEBPB-AS1'	14.4478	-0.751317	0.951952	-0.789238	0.429973	0.999955	23.1174	9.08999	13.1943	12.3895
12967	'CEBPB'	930.938	0.0894745	0.245377	0.364641	0.715379	0.999955	1016.16	1060.12	788.878	858.593
12968	'LINC01272'	479.671	0.325605	0.305371	1.06626	0.286306	0.999955	345.757	423.821	504.854	644.255
12969	'LINC01270'	1.7341	1.16097	2.73458	0.424552	0.671164	0.999955	0	1.13625	2.0833	3.71685
12970	'LINC01271'	0.457671	0.56088	4.98107	0.112602	0.910346	0.999955	0	1.13625	0.694434	0
12971	'PTPN1'	898.024	-0.0525872	0.236813	-0.222062	0.824265	0.999955	873.438	772.649	954.847	991.161
12972	'MIR645'	0.173609	-0.863721	4.98424	-0.17329	0.862423	0.999955	0	0	0.694434	0
12973	'FAM65C'	36.2776	0.33674	0.617324	0.545483	0.585421	0.999955	27.1379	34.0874	36.805	47.0801
12974	'PARD6B'	27.2433	-0.161801	0.699013	-0.231471	0.816949	0.999955	31.1583	20.4525	26.3885	30.9738
12975	'BCAS4'	106.206	-0.199281	0.438647	-0.454308	0.649607	0.999955	97.4953	69.3111	129.165	128.851
12976	'ADNP'	876.256	-0.0116602	0.22967	-0.0507693	0.959509	0.999955	845.295	793.101	913.876	952.753
12977	'ADNP-AS1'	18.7453	-0.838588	0.868807	-0.965217	0.334436	0.999955	16.0817	17.0437	31.944	9.91161
12978	'DPM1'	283.483	0.13683	0.275999	0.495761	0.620063	0.999955	271.379	297.697	268.746	296.109
12979	'MOCS3'	90.3368	-0.345927	0.409653	-0.844438	0.398425	0.999955	101.516	76.1286	100.693	83.0097
12980	'KCNG1'	42.1595	-0.0270496	0.683383	-0.039582	0.968426	0.999955	20.1021	30.6787	64.5824	53.2749
12981	'NFATC2'	1023.97	-0.0523975	0.217843	-0.240529	0.80992	0.999955	1085.51	1046.48	999.986	963.904
12982	'ATP9A'	104.101	0.0755256	0.499969	0.151061	0.879928	0.999955	65.3319	69.3111	136.804	144.957
12983	'SALL4'	4.11627	-0.748273	1.90085	-0.393652	0.693838	0.999955	4.02043	0	6.24991	6.19476
12984	'ZFP64'	95.1642	-0.0022055	0.405618	-0.00543739	0.995662	0.999955	104.531	90.8999	86.1099	99.1161
12985	'TSHZ2'	138.634	0.0414693	0.36447	0.11378	0.909413	0.999955	114.582	146.576	158.331	135.046
12986	'LOC101927770'	11.197	-0.0395759	1.10151	-0.0359286	0.971339	0.999955	13.0664	17.0437	9.72208	4.9558
12987	'ZNF217'	1241.41	0.0157513	0.23715	0.0664189	0.947044	0.999955	1209.14	1052.17	1259.7	1444.62
12988	'SUMO1P1'	3.50015	-0.442601	1.83258	-0.241518	0.809154	0.999955	6.03064	3.40874	2.0833	2.4779
12989	'BCAS1'	9.74162	0.233726	1.14643	0.203873	0.838453	0.999955	11.0562	14.7712	6.94434	6.19476
12990	'CYP24A1'	1.32842	1.09644	2.83511	0.386737	0.698951	0.999955	1.00511	1.13625	0.694434	2.4779
12991	'PFDN4'	117.525	0.00803928	0.392265	0.0204945	0.983649	0.999955	139.71	124.987	95.1375	110.267
12992	'DOK5'	0.870752	1.38763	4.06619	0.34126	0.732908	0.999955	1.00511	0	0	2.4779
12993	'LINC01441'	0.568124	2.89211	4.8966	0.590636	0.554764	0.999955	0	2.2725	0	0
12994	'FAM210B'	334.306	0.23545	0.265978	0.885224	0.376036	0.999955	301.532	346.556	312.496	376.641
12995	'AURKA'	26.2459	-0.0176437	0.696193	-0.0253431	0.979781	0.999955	27.1379	26.1337	25.6941	26.018
12996	'CSTF1'	262.418	-0.0453154	0.283882	-0.159627	0.873175	0.999955	266.353	246.566	266.663	270.091
12997	'CASS4'	65.9753	-0.0695129	0.480259	-0.14474	0.884916	0.999955	61.3115	53.4037	73.6101	75.576
12998	'RTFDC1'	844.381	0.0529452	0.224172	0.236181	0.813292	0.999955	845.295	807.873	812.488	911.868
12999	'GCNT7'	1.5797	0.438775	2.6182	0.167587	0.866909	0.999955	2.01021	1.13625	0.694434	2.4779
13000	'FAM209A'	8.96617	0.139204	1.1573	0.120284	0.904258	0.999955	8.04085	11.3625	9.02765	7.43371
13001	'FAM209B'	6.06545	-0.100265	1.4043	-0.0713988	0.94308	0.999955	7.03575	7.95374	5.55548	3.71685
13002	'BMP7'	0.309738	1.99363	4.98997	0.399527	0.689505	0.999955	0	0	0	1.23895
13003	'SPO11'	0.561014	0.355094	4.88528	0.0726865	0.942056	0.999955	1.00511	0	0	1.23895
13004	'RAE1'	267.498	0.045574	0.283541	0.160732	0.872305	0.999955	275.399	281.79	251.385	261.419
13005	'MTRNR2L3'	0.903538	3.55339	3.93033	0.904094	0.365945	0.999955	0	1.13625	0	2.4779
13006	'RBM38'	1147.5	0.157898	0.226637	0.696698	0.485992	0.999955	963.897	1174.88	1204.84	1246.38
13007	'CTCFL'	0.424885	-1.9567	4.89227	-0.399956	0.689189	0.999955	1.00511	0	0.694434	0
13008	'PCK1'	0.852186	3.476	4.48554	0.774935	0.438378	0.999955	0	3.40874	0	0
13009	'ZBP1'	533.282	-0.396387	0.321092	-1.2345	0.217018	0.999955	729.707	580.623	483.326	339.473
13010	'PMEPA1'	47.7681	-0.00498317	0.558539	-0.00892178	0.992882	0.999955	39.1992	38.6324	56.2492	56.9918
13011	'NKILA'	3.31109	-0.305256	1.92994	-0.158169	0.874324	0.999955	1.00511	2.2725	6.24991	3.71685
13012	'ANKRD60'	0.309738	1.99363	4.98997	0.399527	0.689505	0.999955	0	0	0	1.23895
13013	'PPP4R1L'	53.0543	-0.262447	0.525761	-0.499176	0.617655	0.999955	60.3064	57.9487	55.5548	38.4075
13014	'RAB22A'	346.328	0.0586726	0.263965	0.222274	0.824101	0.999955	341.736	336.329	336.801	370.446
13015	'VAPB'	352.236	0.038554	0.273719	0.140852	0.887987	0.999955	312.588	334.057	381.939	380.358
13016	'APCDD1L-AS1'	1.10346	1.87635	3.7048	0.506465	0.612531	0.999955	1.00511	3.40874	0	0
13017	'STX16'	1677.07	-0.169568	0.20999	-0.807508	0.419374	0.999955	1710.69	1680.51	1840.25	1476.83
13018	'STX16-NPEPL1'	32.4044	0.141342	0.72469	0.195038	0.845363	0.999955	43.2196	46.5862	18.7497	21.0622
13019	'NPEPL1'	118.709	-0.127989	0.406849	-0.314586	0.753076	0.999955	140.715	139.759	107.637	86.7266
13020	'GNAS-AS1'	0.284062	1.93062	4.99433	0.386563	0.699079	0.999955	0	1.13625	0	0
13021	'GNAS'	6921.4	0.204902	0.195206	1.04967	0.29387	0.999955	6009.53	7379.93	6851.29	7444.86
13022	'LOC101927932'	1.70132	0.242423	2.75417	0.0880202	0.929861	0.999955	1.00511	0	2.0833	3.71685
13023	'NELFCD'	795.359	-0.0780388	0.222703	-0.350417	0.726026	0.999955	833.233	794.238	800.683	753.282
13024	'CTSZ'	2291.3	0.0525407	0.202056	0.26003	0.794841	0.999955	2352.95	2263.41	2146.5	2402.33
13025	'TUBB1'	3416.61	0.62306	0.670407	0.929377	0.352694	0.999955	1784.06	2763.36	3595.78	5523.24
13026	'ATP5E'	268.952	0.135427	0.298188	0.454168	0.649708	0.999955	257.307	323.831	255.552	239.118
13027	'SLMO2'	243.76	0.152523	0.297538	0.512616	0.60822	0.999955	212.077	238.612	249.302	275.047
13028	'ZNF831'	594.485	-0.0348633	0.259793	-0.134196	0.893247	0.999955	662.365	664.705	541.659	509.209
13029	'EDN3'	4.86051	-1.2457	1.95624	-0.636785	0.524265	0.999955	13.0664	5.68124	0.694434	0
13030	'PHACTR3'	4.17631	-0.859425	1.71009	-0.50256	0.615274	0.999955	8.04085	3.40874	2.77774	2.4779
13031	'SYCP2'	92.7402	-0.152064	0.426216	-0.356777	0.721259	0.999955	96.4902	69.3111	98.6097	106.55
13032	'FAM217B'	306.424	-0.0597039	0.273007	-0.21869	0.826892	0.999955	297.512	293.152	327.773	307.26
13033	'PPP1R3D'	139.333	-0.0650758	0.369337	-0.176196	0.86014	0.999955	120.613	120.442	163.887	152.391
13034	'CDH26'	16.2517	-1.39221	0.908476	-1.53246	0.125408	0.999955	24.1226	6.81749	22.9163	11.1506
13035	'C20orf197'	39.0699	0.588356	0.58278	1.00957	0.312702	0.999955	31.1583	44.3137	31.2496	49.558
13036	'LOC729296'	3.01616	-0.520851	2.16829	-0.240213	0.810165	0.999955	5.02553	0	2.0833	4.9558
13037	'MIR646HG'	16.6778	0.163487	0.889227	0.183853	0.854129	0.999955	19.097	22.725	12.4998	12.3895
13038	'MIR646'	0.309738	1.99363	4.98997	0.399527	0.689505	0.999955	0	0	0	1.23895
13039	'LOC101928048'	0.284062	1.93062	4.99433	0.386563	0.699079	0.999955	0	1.13625	0	0
13040	'CDH4'	6.31416	1.40258	1.50698	0.930721	0.351998	0.999955	2.01021	15.9075	4.86104	2.4779
13041	'MIR1257'	0.309738	1.99363	4.98997	0.399527	0.689505	0.999955	0	0	0	1.23895
13042	'TAF4'	396.853	-0.158028	0.258301	-0.611796	0.540673	0.999955	440.237	393.142	397.217	356.818
13043	'LSM14B'	540.068	0.117427	0.246226	0.476909	0.633427	0.999955	470.39	552.217	565.27	572.395
13044	'PSMA7'	1351.04	0.20992	0.223628	0.938704	0.347883	0.999955	1346.84	1579.39	1159.71	1318.24
13045	'SS18L1'	250.074	-0.138165	0.289378	-0.477456	0.633038	0.999955	276.404	244.293	247.913	231.684
13046	'MTG2'	280.97	-0.161294	0.281226	-0.573541	0.566279	0.999955	276.404	268.155	316.662	262.658
13047	'HRH3'	0.568124	2.89211	4.8966	0.590636	0.554764	0.999955	0	2.2725	0	0
13048	'OSBPL2'	541.696	0.0241195	0.238503	0.101129	0.919448	0.999955	525.671	564.715	548.603	527.793
13049	'ADRM1'	692.345	0.0423573	0.244454	0.173273	0.862437	0.999955	717.646	786.284	647.213	618.237
13050	'LAMA5'	70.0251	-0.535971	0.636295	-0.842332	0.399602	0.999955	38.194	31.815	127.082	83.0097
13051	'LAMA5-AS1'	0.173609	-0.863721	4.98424	-0.17329	0.862423	0.999955	0	0	0.694434	0
13052	'RPS21'	4900.07	0.327161	0.20074	1.62978	0.103149	0.999955	3990.27	5542.62	4702.71	5364.66
13053	'CABLES2'	98.1213	-0.407652	0.398421	-1.02317	0.306228	0.999955	117.597	80.6736	106.248	87.9655
13054	'RBBP8NL'	0.819401	1.27578	4.15873	0.306771	0.759017	0.999955	1.00511	2.2725	0	0
13055	'GATA5'	0.284062	1.93062	4.99433	0.386563	0.699079	0.999955	0	1.13625	0	0
13056	'C20orf166-AS1'	0.309738	1.99363	4.98997	0.399527	0.689505	0.999955	0	0	0	1.23895
13057	'MIR1-1HG'	0.309738	1.99363	4.98997	0.399527	0.689505	0.999955	0	0	0	1.23895
13058	'MIR1-1'	0.75383	-2.77321	4.73168	-0.586093	0.557813	0.999955	3.01532	0	0	0
13059	'SLCO4A1'	7.53207	0.855999	1.32304	0.646995	0.517635	0.999955	8.04085	5.68124	2.77774	13.6285
13060	'NTSR1'	8.87606	0.428901	1.18235	0.362752	0.71679	0.999955	6.03064	6.81749	9.02765	13.6285
13061	'LINC00659'	2.05835	3.00745	2.68903	1.11841	0.26339	0.999955	1.00511	2.2725	0	4.9558
13062	'MRGBP'	234.022	0.119983	0.302044	0.397238	0.691192	0.999955	232.18	270.427	216.664	216.816
13063	'OGFR-AS1'	13.7487	-0.372651	0.991158	-0.375976	0.706935	0.999955	22.1123	10.2262	9.02765	13.6285
13064	'OGFR'	1486.89	-0.0381183	0.226167	-0.16854	0.866158	0.999955	1590.08	1644.15	1423.59	1289.75
13065	'COL9A3'	27.0992	-0.447442	0.707605	-0.632333	0.527169	0.999955	34.1736	28.4062	28.4718	17.3453
13066	'TCFL5'	117.618	0.208162	0.383929	0.542189	0.587688	0.999955	125.638	134.077	93.0542	117.7
13067	'DPH3P1'	23.214	-0.110631	0.804827	-0.137459	0.890668	0.999955	33.1685	29.5425	15.2776	14.8674
13068	'DIDO1'	1399.46	-0.283512	0.232342	-1.22024	0.222374	0.999955	1345.84	1157.84	1726.36	1367.8
13069	'GID8'	639.213	0.0470391	0.237009	0.19847	0.842677	0.999955	577.936	643.117	679.157	656.644
13070	'SLC17A9'	244.265	-0.219517	0.293185	-0.748732	0.454019	0.999955	265.348	243.157	260.413	208.144
13071	'LINC01056'	0.251277	-1.13401	4.96809	-0.228258	0.819446	0.999955	1.00511	0	0	0
13072	'HAR1B'	0.993009	0.438818	3.45561	0.126987	0.89895	0.999955	1.00511	2.2725	0.694434	0
13073	'HAR1A'	37.1881	0.240371	0.593888	0.404741	0.685668	0.999955	34.1736	40.9049	34.0273	39.6464
13074	'YTHDF1'	672.949	-0.0305671	0.23598	-0.129533	0.896936	0.999955	703.575	719.245	656.935	612.042
13075	'BIRC7'	2.68963	1.79035	2.09149	0.856015	0.391989	0.999955	1.00511	3.40874	1.38887	4.9558
13076	'MIR3196'	0.173609	-0.863721	4.98424	-0.17329	0.862423	0.999955	0	0	0.694434	0
13077	'NKAIN4'	0.502553	-2.18231	4.87689	-0.447479	0.654529	0.999955	2.01021	0	0	0
13078	'FLJ16779'	1.61959	2.85532	2.9447	0.969648	0.332222	0.999955	0	4.54499	0.694434	1.23895
13079	'ARFGAP1'	1238.9	-0.143619	0.239744	-0.59905	0.54914	0.999955	1385.04	1357.82	1216.65	996.117
13080	'MIR4326'	1.41789	-0.560163	2.9453	-0.190189	0.849161	0.999955	2.01021	2.2725	1.38887	0
13081	'COL20A1'	0.960224	-1.18962	3.55286	-0.334836	0.737749	0.999955	2.01021	1.13625	0.694434	0
13082	'CHRNA4'	1.43177	0.922749	3.28826	0.280619	0.779002	0.999955	2.01021	0	0	3.71685
13083	'LOC100130587'	0.284062	1.93062	4.99433	0.386563	0.699079	0.999955	0	1.13625	0	0
13084	'KCNQ2'	0.568124	2.89211	4.8966	0.590636	0.554764	0.999955	0	2.2725	0	0
13085	'EEF1A2'	11.5917	0.516858	4.58213	0.112799	0.91019	0.999955	19.097	27.27	0	0
13086	'PPDPF'	1227.45	0.0911406	0.235914	0.38633	0.699252	0.999955	1220.2	1457.81	1157.62	1074.17
13087	'PTK6'	30.8695	-0.363909	0.73173	-0.497327	0.618958	0.999955	48.2451	36.3599	21.5275	17.3453
13088	'SRMS'	4.22361	-0.0646264	1.80131	-0.0358774	0.97138	0.999955	8.04085	5.68124	0.694434	2.4779
13089	'C20orf195'	8.23332	0.852242	1.21858	0.699374	0.484318	0.999955	4.02043	11.3625	7.63878	9.91161
13090	'HELZ2'	864.015	-0.348008	0.268351	-1.29684	0.194686	0.999955	1137.78	869.23	798.6	650.449
13091	'GMEB2'	385.759	0.0527447	0.267564	0.19713	0.843726	0.999955	374.905	438.592	382.633	346.906
13092	'STMN3'	871.95	-0.151723	0.278558	-0.544674	0.585978	0.999955	1025.21	1014.67	811.099	636.821
13093	'RTEL1'	32.1493	0.30772	0.636507	0.483451	0.628776	0.999955	31.1583	36.3599	26.3885	34.6906
13094	'RTEL1-TNFRSF6B'	1.24429	-0.220022	3.13934	-0.0700854	0.944126	0.999955	2.01021	2.2725	0.694434	0
13095	'TNFRSF6B'	1.05616	-1.40614	3.41347	-0.41194	0.680383	0.999955	1.00511	1.13625	2.0833	0
13096	'ARFRP1'	615.435	0.137516	0.272213	0.505176	0.613435	0.999955	615.125	776.058	557.631	512.926
13097	'ZGPAT'	723.146	-0.0426196	0.242112	-0.176033	0.860268	0.999955	786.998	786.284	681.24	638.06
13098	'LIME1'	1498	0.122515	0.26465	0.462933	0.643413	0.999955	1568.97	1916.85	1300.68	1205.5
13099	'SLC2A4RG'	956.656	-0.112418	0.235461	-0.477436	0.633052	0.999955	1045.31	1031.71	943.042	806.557
13100	'ZBTB46'	96.4602	-0.199908	0.41257	-0.484545	0.627999	0.999955	115.587	99.9898	90.9709	79.2929
13101	'ZBTB46-AS1'	0.960224	-1.18962	3.55286	-0.334836	0.737749	0.999955	2.01021	1.13625	0.694434	0
13102	'ABHD16B'	103.549	-0.122151	0.390217	-0.313032	0.754256	0.999955	102.521	93.1724	113.193	105.311
13103	'TPD52L2'	785.137	0.169124	0.225056	0.751477	0.452365	0.999955	775.942	845.369	702.768	816.469
13104	'DNAJC5'	1360.9	-0.0350622	0.226691	-0.154669	0.877082	0.999955	1496.6	1472.58	1259.01	1215.41
13105	'MIR941-1'	0.251277	-1.13401	4.96809	-0.228258	0.819446	0.999955	1.00511	0	0	0
13106	'UCKL1'	454.741	-0.149412	0.296392	-0.504104	0.614188	0.999955	487.477	537.445	469.438	324.605
13107	'MIR1914'	16.4626	-0.311313	0.914862	-0.340284	0.733643	0.999955	24.1226	19.3162	12.4998	9.91161
13108	'MIR647'	12.4603	0.316289	1.00898	0.313474	0.75392	0.999955	11.0562	9.08999	11.111	18.5843
13109	'UCKL1-AS1'	15.1019	0.0169542	0.927428	0.0182808	0.985415	0.999955	14.0715	20.4525	15.972	9.91161
13110	'ZNF512B'	390.883	-0.350061	0.261833	-1.33696	0.181234	0.999955	433.201	373.826	443.049	313.455
13111	'SAMD10'	141.116	-0.235916	0.347306	-0.679273	0.496965	0.999955	144.735	132.941	160.414	126.373
13112	'PRPF6'	1409.22	0.0261341	0.207097	0.126193	0.899579	0.999955	1379.01	1460.08	1413.87	1383.91
13113	'LINC00176'	15.4153	0.203673	0.929472	0.219128	0.826551	0.999955	19.097	20.4525	9.72208	12.3895
13114	'SOX18'	0.424885	-1.9567	4.89227	-0.399956	0.689189	0.999955	1.00511	0	0.694434	0
13115	'TCEA2'	189.344	-0.00208917	0.314853	-0.00663539	0.994706	0.999955	192.98	201.116	186.108	177.17
13116	'RGS19'	861.504	-0.0446144	0.238899	-0.18675	0.851857	0.999955	962.892	923.77	787.489	771.867
13117	'MIR6813'	5.32208	1.24892	1.67333	0.746367	0.455446	0.999955	5.02553	13.635	1.38887	1.23895
13118	'OPRL1'	112.185	0.312548	0.390712	0.799944	0.423743	0.999955	104.531	144.304	95.832	104.072
13119	'LKAAEAR1'	3.12632	0.348293	1.90029	0.183284	0.854575	0.999955	2.01021	4.54499	3.47217	2.4779
13120	'MYT1'	1.86105	-1.18631	2.68508	-0.441815	0.658623	0.999955	1.00511	2.2725	4.16661	0
13121	'PCMTD2'	977.537	-0.139765	0.215617	-0.648211	0.516848	0.999955	1019.18	951.04	1030.54	909.39
13122	'LINC00266-1'	4.73881	0.70645	1.56082	0.452615	0.650826	0.999955	3.01532	6.81749	4.16661	4.9558
13123	'TEKT4P2'	22.4726	-0.102846	4.57248	-0.0224925	0.982055	0.999955	0	0	46.5271	43.3633
13124	'TPTE'	0.347217	-1.69785	4.91306	-0.345579	0.729659	0.999955	0	0	1.38887	0
13125	'ANKRD30BP2'	0.568124	2.89211	4.8966	0.590636	0.554764	0.999955	0	2.2725	0	0
13126	'LOC102724188'	0.251277	-1.13401	4.96809	-0.228258	0.819446	0.999955	1.00511	0	0	0
13127	'CYP4F29P'	149.558	0.357917	1.59319	0.224655	0.822248	0.999955	224.139	299.97	38.1939	35.9296
13128	'ANKRD20A11P'	19.5985	1.15637	1.1134	1.0386	0.298992	0.999955	21.1072	48.8587	3.47217	4.9558
13129	'LIPI'	0.173609	-0.863721	4.98424	-0.17329	0.862423	0.999955	0	0	0.694434	0
13130	'RBM11'	19.476	-0.386295	0.903692	-0.427463	0.669042	0.999955	14.0715	7.95374	29.8607	26.018
13131	'ABCC13'	0.284062	1.93062	4.99433	0.386563	0.699079	0.999955	0	1.13625	0	0
13132	'HSPA13'	208.143	0.154084	0.327788	0.470073	0.638303	0.999955	203.032	178.391	190.969	260.18
13133	'SAMSN1'	367.922	0.127604	0.296296	0.430664	0.666712	0.999955	387.971	456.772	315.968	310.977
13134	'SAMSN1-AS1'	0.309738	1.99363	4.98997	0.399527	0.689505	0.999955	0	0	0	1.23895
13135	'NRIP1'	261.932	0.141065	0.368142	0.383181	0.701586	0.999955	184.94	203.388	312.496	346.906
13136	'USP25'	535.317	-0.0549932	0.257772	-0.21334	0.831061	0.999955	524.666	452.227	565.964	598.413
13137	'MIR99AHG'	1.1994	1.25315	3.50669	0.357359	0.720823	0.999955	0	3.40874	1.38887	0
13138	'CXADR'	3.16785	-1.29865	2.15279	-0.603241	0.546349	0.999955	2.01021	0	6.94434	3.71685
13139	'BTG3'	58.6034	-0.360506	0.494548	-0.72896	0.466026	0.999955	62.3166	56.8124	69.4434	45.8412
13140	'C21orf91-OT1'	1.41789	-0.560163	2.9453	-0.190189	0.849161	0.999955	2.01021	2.2725	1.38887	0
13141	'C21orf91'	342.589	0.176506	0.277374	0.636347	0.52455	0.999955	328.67	317.013	314.579	410.093
13142	'CHODL-AS1'	0.173609	-0.863721	4.98424	-0.17329	0.862423	0.999955	0	0	0.694434	0
13143	'CHODL'	3.19688	-0.178632	1.87604	-0.0952176	0.924142	0.999955	4.02043	2.2725	2.77774	3.71685
13144	'TMPRSS15'	1.40338	-1.94505	3.09301	-0.628852	0.529446	0.999955	1.00511	1.13625	3.47217	0
13145	'LINC00320'	0.251277	-1.13401	4.96809	-0.228258	0.819446	0.999955	1.00511	0	0	0
13146	'NCAM2'	0.767408	1.57494	3.87277	0.40667	0.68425	0.999955	0	1.13625	0.694434	1.23895
13147	'LINC00317'	0.251277	-1.13401	4.96809	-0.228258	0.819446	0.999955	1.00511	0	0	0
13148	'LINC01425'	0.568124	2.89211	4.8966	0.590636	0.554764	0.999955	0	2.2725	0	0
13149	'D21S2088E'	0.284062	1.93062	4.99433	0.386563	0.699079	0.999955	0	1.13625	0	0
13150	'LOC101927869'	0.173609	-0.863721	4.98424	-0.17329	0.862423	0.999955	0	0	0.694434	0
13151	'LOC339622'	0.561014	0.355094	4.88528	0.0726865	0.942056	0.999955	1.00511	0	0	1.23895
13152	'LINC00158'	0.284062	1.93062	4.99433	0.386563	0.699079	0.999955	0	1.13625	0	0
13153	'MIR155HG'	24.6548	0.0707394	0.72938	0.0969857	0.922738	0.999955	23.1174	30.6787	24.9996	19.8232
13154	'LINC00515'	1.29564	-0.120505	3.09462	-0.0389403	0.968938	0.999955	2.01021	0	0.694434	2.4779
13155	'MRPL39'	98.6518	0.356387	0.401047	0.888643	0.374195	0.999955	90.4596	98.8536	82.6377	122.656
13156	'JAM2'	6.64503	-0.279988	1.34525	-0.208132	0.835126	0.999955	9.04596	4.54499	5.55548	7.43371
13157	'ATP5J'	324.997	0.146995	0.271903	0.540616	0.588773	0.999955	329.675	327.24	287.496	355.579
13158	'GABPA'	354.705	-0.0377749	0.303101	-0.124628	0.900818	0.999955	353.797	269.291	364.578	431.155
13159	'APP'	968.269	0.139488	0.284901	0.489602	0.624416	0.999955	780.968	777.194	1061.1	1253.82
13160	'CYYR1'	5.80613	0.0464936	1.44667	0.0321384	0.974362	0.999955	3.01532	5.68124	8.33321	6.19476
13161	'ADAMTS1'	77.596	0.176686	0.433244	0.40782	0.683406	0.999955	71.3626	82.9461	74.3045	81.7708
13162	'ADAMTS5'	18.3714	0.111263	0.827955	0.134383	0.8931	0.999955	20.1021	17.0437	15.2776	21.0622
13163	'LINC00113'	0.251277	-1.13401	4.96809	-0.228258	0.819446	0.999955	1.00511	0	0	0
13164	'LINC00314'	0.619476	3.0056	4.88823	0.614864	0.538645	0.999955	0	0	0	2.4779
13165	'LOC284825'	0.284062	1.93062	4.99433	0.386563	0.699079	0.999955	0	1.13625	0	0
13166	'LOC101927973'	0.284062	1.93062	4.99433	0.386563	0.699079	0.999955	0	1.13625	0	0
13167	'LINC00161'	1.80708	4.55347	2.99327	1.52123	0.128201	0.999955	0	2.2725	0	4.9558
13168	'N6AMT1'	49.2892	0.227661	0.552548	0.41202	0.680325	0.999955	39.1992	40.9049	51.3882	65.6644
13169	'LTN1'	349.003	-0.183526	0.270739	-0.677869	0.497855	0.999955	403.048	310.196	339.578	343.189
13170	'RWDD2B'	91.8056	-0.261985	0.421916	-0.62094	0.534639	0.999955	94.48	69.3111	105.554	97.8771
13171	'USP16'	597.593	-0.0358478	0.23727	-0.151085	0.879909	0.999955	577.936	619.255	631.935	561.245
13172	'CCT8'	1189.19	0.176698	0.209954	0.841606	0.400009	0.999955	1110.64	1245.33	1122.21	1278.6
13173	'LINC00189'	0.734623	-0.473665	3.94883	-0.119951	0.904522	0.999955	1.00511	0	0.694434	1.23895
13174	'BACH1'	425.24	0.0926725	0.291453	0.317967	0.75051	0.999955	387.971	344.283	434.716	533.988
13175	'BACH1-IT2'	1.77721	-4.01789	2.99351	-1.3422	0.179531	0.999955	5.02553	0	2.0833	0
13176	'GRIK1'	6.91024	0.241025	1.3881	0.173637	0.86215	0.999955	5.02553	12.4987	7.63878	2.4779
13177	'GRIK1-AS2'	8.07557	0.287872	1.24498	0.231226	0.817139	0.999955	4.02043	7.95374	10.4165	9.91161
13178	'GRIK1-AS1'	0.741733	1.52173	4.31395	0.352746	0.724279	0.999955	0	2.2725	0.694434	0
13179	'LINC00307'	0.173609	-0.863721	4.98424	-0.17329	0.862423	0.999955	0	0	0.694434	0
13180	'KRTAP26-1'	0.568124	2.89211	4.8966	0.590636	0.554764	0.999955	0	2.2725	0	0
13181	'KRTAP19-2'	0.568124	2.89211	4.8966	0.590636	0.554764	0.999955	0	2.2725	0	0
13182	'KRTAP22-2'	0.347217	-1.69785	4.91306	-0.345579	0.729659	0.999955	0	0	1.38887	0
13183	'KRTAP6-3'	0.173609	-0.863721	4.98424	-0.17329	0.862423	0.999955	0	0	0.694434	0
13184	'KRTAP20-2'	0.309738	1.99363	4.98997	0.399527	0.689505	0.999955	0	0	0	1.23895
13185	'TIAM1'	389.047	-0.0617622	0.411601	-0.150054	0.880722	0.999955	281.43	215.887	512.493	546.377
13186	'SOD1'	1065.38	0.168668	0.212538	0.79359	0.427434	0.999955	1000.08	1120.34	1006.24	1134.88
13187	'SCAF4'	530.464	-0.257376	0.241456	-1.06593	0.286454	0.999955	557.834	461.317	597.214	505.492
13188	'LINC00159'	0.251277	-1.13401	4.96809	-0.228258	0.819446	0.999955	1.00511	0	0	0
13189	'MIS18A'	116.004	0.49982	0.373716	1.33743	0.181081	0.999955	103.526	134.077	88.8876	137.524
13190	'MRAP'	0.173609	-0.863721	4.98424	-0.17329	0.862423	0.999955	0	0	0.694434	0
13191	'URB1'	214.032	-0.0813874	0.326053	-0.249614	0.802886	0.999955	179.914	217.023	259.719	199.471
13192	'URB1-AS1'	18.6958	0.647932	0.850534	0.761794	0.446183	0.999955	13.0664	14.7712	15.972	30.9738
13193	'EVA1C'	113.08	0.172208	0.471908	0.364919	0.715172	0.999955	132.674	164.756	80.5544	74.3371
13194	'TCP10L'	4.9174	-0.401131	1.57062	-0.255396	0.798417	0.999955	7.03575	2.2725	4.16661	6.19476
13195	'C21orf59'	333.551	0.0564655	0.305845	0.184621	0.853526	0.999955	390.986	379.507	263.885	299.826
13196	'SYNJ1'	255.73	0.00155154	0.286915	0.00540768	0.995685	0.999955	268.363	262.473	243.052	249.029
13197	'PAXBP1-AS1'	35.1403	-0.473601	0.625065	-0.757684	0.44864	0.999955	42.2145	35.2237	39.5828	23.5401
13198	'PAXBP1'	527.765	-0.0896978	0.241046	-0.372119	0.709804	0.999955	557.834	487.451	530.548	535.227
13199	'C21orf62-AS1'	21.9941	0.060774	0.893283	0.0680344	0.945758	0.999955	15.0766	7.95374	27.7774	37.1685
13200	'C21orf62'	3.35691	-1.43568	1.93256	-0.742892	0.457547	0.999955	7.03575	1.13625	2.77774	2.4779
13201	'OLIG2'	0.676162	-2.62197	4.40639	-0.595038	0.551818	0.999955	2.01021	0	0.694434	0
13202	'LINC00945'	1.25545	-1.65525	3.21165	-0.515388	0.606282	0.999955	1.00511	0	2.77774	1.23895
13203	'OLIG1'	210.318	-0.114199	0.402562	-0.283679	0.776656	0.999955	289.471	254.52	148.609	148.674
13204	'LOC101928107'	0.284062	1.93062	4.99433	0.386563	0.699079	0.999955	0	1.13625	0	0
13205	'LINC01548'	0.568124	2.89211	4.8966	0.590636	0.554764	0.999955	0	2.2725	0	0
13206	'IFNAR2'	590.448	0.00974653	0.293354	0.0332245	0.973496	0.999955	545.773	440.864	630.547	744.61
13207	'IL10RB-AS1'	40.7653	0.239524	0.580342	0.41273	0.679804	0.999955	35.1787	51.1312	39.5828	37.1685
13208	'IL10RB'	652.443	-0.0468559	0.231914	-0.20204	0.839886	0.999955	645.278	612.438	680.546	671.512
13209	'IFNAR1'	611.522	-0.0661629	0.259058	-0.255398	0.798416	0.999955	634.222	497.677	616.658	697.53
13210	'IFNGR2'	881.684	0.170023	0.219203	0.775641	0.437961	0.999955	856.351	933.996	803.461	932.93
13211	'TMEM50B'	587.388	-0.0464928	0.246846	-0.188348	0.850604	0.999955	550.798	529.492	642.352	626.909
13212	'DNAJC28'	9.97597	-0.508705	1.11292	-0.457089	0.647607	0.999955	13.0664	10.2262	10.4165	6.19476
13213	'GART'	403.613	-0.0941913	0.253264	-0.371909	0.709961	0.999955	428.175	395.414	405.55	385.314
13214	'SON'	4663.93	0.0451043	0.192787	0.233959	0.815016	0.999955	4620.47	4901.78	4561.74	4571.73
13215	'DONSON'	82.255	-0.313827	0.42633	-0.736112	0.461663	0.999955	86.4392	76.1286	95.832	70.6202
13216	'CRYZL1'	148.155	-0.294585	0.34187	-0.861687	0.38886	0.999955	168.858	126.124	157.637	140.001
13217	'ITSN1'	62.8956	-0.612922	0.490969	-1.24839	0.211888	0.999955	88.4494	53.4037	63.888	45.8412
13218	'ATP5O'	845.543	0.209357	0.230066	0.909986	0.36283	0.999955	813.131	826.052	755.545	987.444
13219	'LINC00649'	93.309	0.0745917	0.432937	0.172292	0.863208	0.999955	86.4392	72.7199	95.1375	118.939
13220	'MRPS6'	414.84	0.268504	0.334155	0.803531	0.421668	0.999955	415.109	598.803	338.19	307.26
13221	'SLC5A3'	302.616	0.0131514	0.273685	0.0480531	0.961674	0.999955	316.609	307.923	286.107	299.826
13222	'LINC00310'	1.28823	-0.261445	3.10835	-0.0841104	0.932969	0.999955	0	1.13625	2.77774	1.23895
13223	'KCNE2'	1.4132	2.35187	3.08554	0.762221	0.445928	0.999955	1.00511	3.40874	0	1.23895
13224	'SMIM11'	120.665	0.409159	0.377684	1.08334	0.278659	0.999955	99.5055	118.17	107.637	157.347
13225	'C21orf140'	11.0537	-0.511474	1.14196	-0.44789	0.654232	0.999955	19.097	4.54499	6.94434	13.6285
13226	'KCNE1'	16.4815	-0.342129	0.956252	-0.357781	0.720507	0.999955	23.1174	22.725	13.8887	6.19476
13227	'RCAN1'	128.085	-0.129955	0.359415	-0.361573	0.717671	0.999955	140.715	118.17	127.082	126.373
13228	'CLIC6'	5.60486	1.52355	1.46383	1.0408	0.297968	0.999955	3.01532	7.95374	2.77774	8.67266
13229	'LINC01426'	0.915341	0.67764	3.91203	0.17322	0.862479	0.999955	0	2.2725	1.38887	0
13230	'RUNX1'	669.644	0.0268899	0.22952	0.117157	0.906736	0.999955	687.493	687.43	639.574	664.078
13231	'RUNX1-IT1'	8.51333	1.34772	1.22874	1.09683	0.272714	0.999955	4.02043	17.0437	5.55548	7.43371
13232	'LOC100506403'	0.309738	1.99363	4.98997	0.399527	0.689505	0.999955	0	0	0	1.23895
13233	'LOC101928269'	0.676162	-2.62197	4.40639	-0.595038	0.551818	0.999955	2.01021	0	0.694434	0
13234	'SETD4'	222.788	-0.0795128	0.316061	-0.251574	0.80137	0.999955	228.159	252.247	229.858	180.887
13235	'LOC100133286'	1.52771	0.617156	2.88671	0.213792	0.830709	0.999955	1.00511	0	1.38887	3.71685
13236	'CBR1'	201.293	0.173676	0.307224	0.565307	0.571865	0.999955	198.006	214.751	180.553	211.861
13237	'CBR3-AS1'	11.9764	0.5101	1.05736	0.48243	0.6295	0.999955	5.02553	15.9075	14.5831	12.3895
13238	'CBR3'	32.139	-0.296638	0.671294	-0.44189	0.658569	0.999955	38.194	19.3162	32.6384	38.4075
13239	'DOPEY2'	308.705	-0.00646294	0.324784	-0.0198992	0.984124	0.999955	265.348	236.34	352.773	380.358
13240	'MORC3'	633.49	-0.0495374	0.231973	-0.213548	0.8309	0.999955	630.202	599.939	658.324	645.494
13241	'CHAF1B'	23.3519	-0.556663	0.741218	-0.751011	0.452646	0.999955	27.1379	20.4525	28.4718	17.3453
13242	'SIM2'	6.75278	-0.621884	1.32564	-0.46912	0.638984	0.999955	8.04085	5.68124	8.33321	4.9558
13243	'HLCS'	138.029	-0.121485	0.374001	-0.324825	0.745313	0.999955	172.878	136.35	115.276	127.612
13244	'RIPPLY3'	0.309738	1.99363	4.98997	0.399527	0.689505	0.999955	0	0	0	1.23895
13245	'LOC105372795'	6.97744	-0.465491	1.32988	-0.350025	0.72632	0.999955	5.02553	6.81749	11.111	4.9558
13246	'PIGP'	88.3144	0.140656	0.430291	0.326887	0.743753	0.999955	87.4443	74.9924	80.5544	110.267
13247	'TTC3'	1537.7	-0.00833699	0.206386	-0.0403951	0.967778	0.999955	1498.61	1489.62	1585.39	1577.18
13248	'DSCR9'	3.79913	-1.11829	1.85246	-0.603675	0.54606	0.999955	2.01021	1.13625	8.33321	3.71685
13249	'DSCR3'	550.963	-0.0741554	0.247225	-0.299951	0.764214	0.999955	527.681	494.268	602.075	579.829
13250	'DYRK1A'	925.811	-0.0473979	0.217906	-0.217515	0.827807	0.999955	966.912	893.091	915.265	927.974
13251	'KCNJ6'	0.852186	3.476	4.48554	0.774935	0.438378	0.999955	0	3.40874	0	0
13252	'DSCR10'	0.251277	-1.13401	4.96809	-0.228258	0.819446	0.999955	1.00511	0	0	0
13253	'KCNJ15'	25.9888	-0.0762535	0.714908	-0.106662	0.915057	0.999955	29.1481	30.6787	24.3052	19.8232
13254	'LINC01423'	0.561014	0.355094	4.88528	0.0726865	0.942056	0.999955	1.00511	0	0	1.23895
13255	'ERG'	8.84255	-0.982931	1.23516	-0.795794	0.426152	0.999955	6.03064	4.54499	17.3609	7.43371
13256	'LINC00114'	0.877862	3.51584	3.97228	0.885094	0.376106	0.999955	0	2.2725	0	1.23895
13257	'ETS2'	398.711	0.0470371	0.257708	0.182521	0.855174	0.999955	418.124	413.594	366.661	396.464
13258	'LOC400867'	0.852186	3.476	4.48554	0.774935	0.438378	0.999955	0	3.40874	0	0
13259	'LOC101928435'	0.173609	-0.863721	4.98424	-0.17329	0.862423	0.999955	0	0	0.694434	0
13260	'PSMG1'	116.504	0.167133	0.376273	0.444179	0.656913	0.999955	112.572	110.216	106.943	136.285
13261	'BRWD1'	693.78	-0.139736	0.228448	-0.611675	0.540753	0.999955	738.753	634.027	715.962	686.379
13262	'BRWD1-IT2'	4.21932	-0.441655	1.71717	-0.257199	0.797025	0.999955	2.01021	2.2725	7.63878	4.9558
13263	'HMGN1'	1612.72	0.0415819	0.208994	0.198962	0.842292	0.999955	1498.61	1586.2	1679.84	1686.21
13264	'WRB'	103.559	0.431534	0.421826	1.02301	0.306301	0.999955	77.3932	92.0361	98.6097	146.196
13265	'LCA5L'	4.08654	-0.000600241	1.68221	-0.000356817	0.999715	0.999955	4.02043	5.68124	4.16661	2.4779
13266	'SH3BGR'	6.69204	0.395724	1.33838	0.295673	0.76748	0.999955	6.03064	10.2262	5.55548	4.9558
13267	'B3GALT5-AS1'	0.251277	-1.13401	4.96809	-0.228258	0.819446	0.999955	1.00511	0	0	0
13268	'B3GALT5'	0.251277	-1.13401	4.96809	-0.228258	0.819446	0.999955	1.00511	0	0	0
13269	'IGSF5'	0.619476	3.0056	4.88823	0.614864	0.538645	0.999955	0	0	0	2.4779
13270	'DSCAM'	0.786615	-0.749509	4.23768	-0.176868	0.859612	0.999955	2.01021	1.13625	0	0
13271	'DSCAM-AS1'	0.5938	2.94975	4.67548	0.630897	0.528108	0.999955	0	1.13625	0	1.23895
13272	'LINC00323'	0.347217	-1.69785	4.91306	-0.345579	0.729659	0.999955	0	0	1.38887	0
13273	'BACE2'	51.6612	0.392168	0.633483	0.619066	0.535873	0.999955	34.1736	28.4062	54.8603	89.2045
13274	'PLAC4'	2.20387	-0.463406	2.44739	-0.189347	0.849821	0.999955	3.01532	0	2.0833	3.71685
13275	'FAM3B'	1.33553	2.54148	3.14137	0.809036	0.418495	0.999955	0	3.40874	0.694434	1.23895
13276	'MX2'	744.968	-0.0590467	0.248901	-0.23723	0.812479	0.999955	866.402	777.194	654.852	681.423
13277	'MX1'	975.123	-0.112388	0.225461	-0.498481	0.618145	0.999955	1106.62	940.814	920.126	932.93
13278	'LINC00111'	0.309738	1.99363	4.98997	0.399527	0.689505	0.999955	0	0	0	1.23895
13279	'LINC00479'	0.173609	-0.863721	4.98424	-0.17329	0.862423	0.999955	0	0	0.694434	0
13280	'RIPK4'	1.19699	-3.45837	3.46772	-0.997305	0.318617	0.999955	2.01021	0	2.77774	0
13281	'PRDM15'	259.261	-0.035662	0.327691	-0.108828	0.913339	0.999955	284.445	315.877	240.969	195.754
13282	'C2CD2'	100.34	-0.308593	0.407458	-0.75736	0.448834	0.999955	95.4851	97.7174	126.387	81.7708
13283	'ZBTB21'	148.825	0.0128079	0.352809	0.0363026	0.971041	0.999955	137.7	129.532	158.331	169.736
13284	'ZNF295-AS1'	0.502553	-2.18231	4.87689	-0.447479	0.654529	0.999955	2.01021	0	0	0
13285	'UMODL1'	2.37748	-0.653071	2.36748	-0.275851	0.782663	0.999955	3.01532	0	2.77774	3.71685
13286	'UMODL1-AS1'	0.966693	0.783471	3.83191	0.20446	0.837994	0.999955	0	0	1.38887	2.4779
13287	'ABCG1'	116.813	-0.218843	0.473792	-0.461897	0.644155	0.999955	85.434	71.5836	165.275	144.957
13288	'TFF3'	0.741733	1.52173	4.31395	0.352746	0.724279	0.999955	0	2.2725	0.694434	0
13289	'TFF2'	0.619476	3.0056	4.88823	0.614864	0.538645	0.999955	0	0	0	2.4779
13290	'TMPRSS3'	17.4758	0.451441	0.850734	0.530648	0.595663	0.999955	12.0613	18.18	17.3609	22.3011
13291	'UBASH3A'	477.863	-0.143312	0.260643	-0.549842	0.582428	0.999955	435.211	457.908	567.353	450.978
13292	'RSPH1'	1.56049	1.73117	2.881	0.600892	0.547912	0.999955	0	1.13625	1.38887	3.71685
13293	'SLC37A1'	276.679	0.0149247	0.282441	0.0528417	0.957858	0.999955	268.363	259.065	281.94	297.348
13294	'LOC101928233'	3.60725	-0.994858	1.83339	-0.542633	0.587383	0.999955	4.02043	1.13625	5.55548	3.71685
13295	'PDE9A'	47.2971	-0.280802	0.657598	-0.427011	0.669371	0.999955	31.1583	23.8612	72.2212	61.9476
13296	'WDR4'	94.2861	-0.172185	0.404906	-0.425247	0.670656	0.999955	93.4749	93.1724	106.248	84.2487
13297	'NDUFV3'	219.202	-0.130574	0.297905	-0.438306	0.661164	0.999955	231.174	207.933	227.08	210.622
13298	'ERVH48-1'	0.772102	-2.82944	4.15951	-0.680234	0.496357	0.999955	1.00511	0	2.0833	0
13299	'PKNOX1'	163.889	-0.124425	0.33094	-0.375975	0.706935	0.999955	180.919	149.985	161.109	163.542
13300	'CBS'	1.58439	-2.07169	2.92758	-0.707646	0.479165	0.999955	3.01532	0	2.0833	1.23895
13301	'U2AF1'	1077.53	0.173583	0.242292	0.716423	0.47373	0.999955	1159.89	1231.69	866.654	1051.87
13302	'TCONS_00029157'	9.18131	-0.465158	1.15703	-0.402029	0.687663	0.999955	8.04085	6.81749	13.1943	8.67266
13303	'SIK1'	184.776	0.0188246	0.3174	0.0593088	0.952706	0.999955	180.919	173.846	186.108	198.232
13304	'LINC00319'	0.676162	-2.62197	4.40639	-0.595038	0.551818	0.999955	2.01021	0	0.694434	0
13305	'LINC00313'	0.251277	-1.13401	4.96809	-0.228258	0.819446	0.999955	1.00511	0	0	0
13306	'HSF2BP'	3.84736	-0.678822	1.73979	-0.390175	0.696407	0.999955	6.03064	3.40874	3.47217	2.4779
13307	'RRP1B'	569.376	-0.107508	0.237825	-0.452048	0.651235	0.999955	591.003	578.35	590.269	517.882
13308	'PDXK'	868.449	0.227017	0.262979	0.863251	0.387999	0.999955	905.601	1093.07	695.823	779.3
13309	'CSTB'	685.649	0.160092	0.23425	0.683422	0.49434	0.999955	627.186	778.33	668.046	669.034
13310	'RRP1'	239.882	-0.143506	0.291032	-0.493093	0.621947	0.999955	254.292	219.296	249.302	236.64
13311	'AATBC'	276.871	-0.11469	0.308873	-0.371317	0.710401	0.999955	325.654	305.651	250.691	225.489
13312	'AGPAT3'	875.423	-0.00594799	0.218986	-0.0271615	0.978331	0.999955	895.55	861.276	859.015	885.85
13313	'TRAPPC10'	1498.33	-0.0409413	0.206592	-0.198175	0.842908	0.999955	1567.97	1505.53	1471.51	1448.33
13314	'PWP2'	436.742	-0.17857	0.262248	-0.680921	0.495922	0.999955	415.109	385.188	511.798	434.872
13315	'C21orf33'	808.964	-0.0031767	0.232643	-0.0136548	0.989105	0.999955	760.866	741.97	858.321	874.7
13316	'ICOSLG'	88.8993	0.0141361	0.440061	0.032123	0.974374	0.999955	72.3677	74.9924	104.165	104.072
13317	'DNMT3L'	2.40286	-0.067251	2.38463	-0.0282018	0.977501	0.999955	0	2.2725	4.86104	2.4779
13318	'AIRE'	14.866	-0.0850509	0.979991	-0.0867874	0.93084	0.999955	23.1174	11.3625	7.63878	17.3453
13319	'PFKL'	1824.84	-0.136084	0.204088	-0.66679	0.504906	0.999955	1837.33	1696.42	1984	1781.61
13320	'C21orf2'	503.133	-0.247353	0.30462	-0.812005	0.416789	0.999955	620.151	573.805	472.91	345.667
13321	'TRPM2'	235.352	0.0675593	0.365586	0.184797	0.853388	0.999955	269.369	311.332	190.969	169.736
13322	'TRPM2-AS'	5.05481	-0.265398	1.81536	-0.146196	0.883767	0.999955	9.04596	9.08999	2.0833	0
13323	'LRRC3-AS1'	0.173609	-0.863721	4.98424	-0.17329	0.862423	0.999955	0	0	0.694434	0
13324	'LRRC3'	6.46402	-0.235664	1.34374	-0.17538	0.860781	0.999955	7.03575	5.68124	6.94434	6.19476
13325	'TSPEAR'	1.07068	0.22253	3.68856	0.0603299	0.951893	0.999955	2.01021	2.2725	0	0
13326	'TSPEAR-AS1'	6.7384	1.15323	1.38782	0.83096	0.405996	0.999955	2.01021	12.4987	6.24991	6.19476
13327	'TSPEAR-AS2'	1.81375	-4.06739	3.03416	-1.34053	0.180073	0.999955	1.00511	0	6.24991	0
13328	'KRTAP10-2'	0.502553	-2.18231	4.87689	-0.447479	0.654529	0.999955	2.01021	0	0	0
13329	'KRTAP10-3'	0.457671	0.56088	4.98107	0.112602	0.910346	0.999955	0	1.13625	0.694434	0
13330	'KRTAP10-4'	0.309738	1.99363	4.98997	0.399527	0.689505	0.999955	0	0	0	1.23895
13331	'KRTAP10-8'	0.284062	1.93062	4.99433	0.386563	0.699079	0.999955	0	1.13625	0	0
13332	'KRTAP10-9'	0.568124	2.89211	4.8966	0.590636	0.554764	0.999955	0	2.2725	0	0
13333	'UBE2G2'	1310.26	-0.113027	0.213023	-0.530588	0.595704	0.999955	1406.14	1329.41	1317.34	1188.15
13334	'LINC01424'	4.85331	0.321798	1.56533	0.205578	0.83712	0.999955	3.01532	3.40874	5.55548	7.43371
13335	'SUMO3'	696.338	0.000428937	0.228172	0.00187989	0.9985	0.999955	703.575	668.114	688.879	724.786
13336	'PTTG1IP'	1257.13	0.0346332	0.209094	0.165634	0.868445	0.999955	1224.22	1249.87	1259.7	1294.7
13337	'ITGB2'	12617	-0.00116956	0.20311	-0.00575826	0.995406	0.999955	13854.4	13168	11390.8	12055
13338	'ITGB2-AS1'	1472.27	-0.193249	0.292682	-0.66027	0.50908	0.999955	1840.35	1741.87	1302.06	1004.79
13339	'LINC01547'	65.9665	-0.396943	0.494127	-0.803323	0.421788	0.999955	57.2911	52.2674	92.3598	61.9476
13340	'FAM207A'	148.072	-0.172201	0.351796	-0.489491	0.624494	0.999955	166.848	156.802	147.22	121.417
13341	'LINC00163'	0.284062	1.93062	4.99433	0.386563	0.699079	0.999955	0	1.13625	0	0
13342	'SSR4P1'	13.1369	0.220385	0.964772	0.228432	0.819311	0.999955	11.0562	15.9075	13.1943	12.3895
13343	'ADARB1'	483.567	-0.148839	0.289216	-0.514629	0.606812	0.999955	441.242	370.417	574.992	547.616
13344	'POFUT2'	574.051	-0.286773	0.27662	-1.0367	0.299875	0.999955	721.666	599.939	540.964	433.633
13345	'LOC642852'	145.119	-0.0156131	0.345821	-0.045148	0.963989	0.999955	134.684	148.849	156.942	140.001
13346	'COL18A1'	431.826	-0.256292	0.365698	-0.70083	0.483409	0.999955	306.557	299.97	632.63	488.147
13347	'COL18A1-AS2'	0.173609	-0.863721	4.98424	-0.17329	0.862423	0.999955	0	0	0.694434	0
13348	'COL18A1-AS1'	0.877862	3.51584	3.97228	0.885094	0.376106	0.999955	0	2.2725	0	1.23895
13349	'SLC19A1'	112.875	-0.242603	0.40057	-0.605645	0.544751	0.999955	122.623	126.124	122.22	80.5318
13350	'LOC100129027'	1.21526	-3.49131	3.88884	-0.897778	0.369304	0.999955	0	0	4.86104	0
13351	'PCBP3'	8.03162	0.299597	1.21461	0.246661	0.805171	0.999955	6.03064	9.08999	8.33321	8.67266
13352	'COL6A1'	69.6881	-0.32076	0.508815	-0.630405	0.528429	0.999955	81.4136	84.0824	73.6101	39.6464
13353	'COL6A2'	1460.84	-0.164512	0.900738	-0.182641	0.85508	0.999955	2211.23	2005.48	877.071	749.565
13354	'FTCD'	3.00322	-2.06054	2.33872	-0.881053	0.378289	0.999955	9.04596	2.2725	0.694434	0
13355	'SPATC1L'	60.1763	0.078074	0.49348	0.158211	0.874291	0.999955	55.2809	71.5836	61.8047	52.0359
13356	'LSS'	545.809	-0.0936851	0.300556	-0.311706	0.755264	0.999955	672.416	634.027	455.549	421.243
13357	'MCM3AP-AS1'	78.7243	-0.465347	0.441919	-1.05301	0.292335	0.999955	89.4545	56.8124	93.0542	75.576
13358	'MCM3AP'	1232.56	-0.17586	0.209427	-0.839723	0.401064	0.999955	1325.74	1172.61	1289.56	1142.31
13359	'YBEY'	81.359	-0.00107931	0.432991	-0.00249268	0.998011	0.999955	91.4647	80.6736	71.5268	81.7708
13360	'C21orf58'	72.3467	-0.18858	0.450076	-0.418995	0.67522	0.999955	71.3626	64.7662	82.6377	70.6202
13361	'PCNT'	1185.1	-0.183787	0.844411	-0.217652	0.827701	0.999955	1812.21	1546.43	709.018	672.75
13362	'DIP2A'	2164.17	-0.354966	0.318692	-1.11382	0.265356	0.999955	3123.87	2412.26	1735.39	1385.15
13363	'DIP2A-IT1'	6.24952	0.584639	1.56307	0.374031	0.708381	0.999955	8.04085	13.635	2.0833	1.23895
13364	'S100B'	77.9693	0.0989635	0.440327	0.22475	0.822174	0.999955	66.337	77.2649	84.0266	84.2487
13365	'PRMT2'	2589.26	-0.0423623	0.196804	-0.215251	0.829572	0.999955	2616.29	2502.02	2638.16	2600.56
13366	'DUXAP8'	0.767408	1.57494	3.87277	0.40667	0.68425	0.999955	0	1.13625	0.694434	1.23895
13367	'CCT8L2'	0.852186	3.476	4.48554	0.774935	0.438378	0.999955	0	3.40874	0	0
13368	'TPTEP1'	107.005	0.772181	1.5019	0.514134	0.607158	0.999955	21.1072	40.9049	136.804	229.206
13369	'ANKRD62P1-PARP4P3'	1.52301	4.3053	3.23005	1.33289	0.182568	0.999955	0	1.13625	0	4.9558
13370	'XKR3'	0.284062	1.93062	4.99433	0.386563	0.699079	0.999955	0	1.13625	0	0
13371	'HSFY1P1'	0.284062	1.93062	4.99433	0.386563	0.699079	0.999955	0	1.13625	0	0
13372	'GAB4'	1.52771	0.617156	2.88671	0.213792	0.830709	0.999955	1.00511	0	1.38887	3.71685
13373	'CECR7'	16.5714	0.0680184	1.08306	0.0628024	0.949924	0.999955	5.02553	5.68124	27.0829	28.4959
13374	'IL17RA'	1822.68	-0.0629654	0.20983	-0.300078	0.764118	0.999955	1981.06	1869.13	1744.42	1696.12
13375	'CECR6'	28.8794	0.381698	0.716373	0.53282	0.594158	0.999955	35.1787	34.0874	15.2776	30.9738
13376	'LOC100996342'	1.63169	0.263708	2.82995	0.0931845	0.925757	0.999955	3.01532	2.2725	0	1.23895
13377	'CECR5'	339.65	-0.186891	0.264584	-0.70636	0.479964	0.999955	348.772	315.877	374.3	319.649
13378	'CECR5-AS1'	0.708947	-0.528591	3.99893	-0.132183	0.89484	0.999955	1.00511	1.13625	0.694434	0
13379	'CECR1'	2005.95	-0.0336397	0.217162	-0.154906	0.876895	0.999955	2239.38	2087.29	1820.11	1877.01
13380	'CECR2'	7.79393	0.83768	1.3061	0.641362	0.521287	0.999955	2.01021	10.2262	9.02765	9.91161
13381	'SLC25A18'	3.88336	-5.14356	2.32852	-2.20894	0.0271789	0.999955	12.0613	0	3.47217	0
13382	'LOC101929372'	1.23718	-1.59589	3.2495	-0.491119	0.623343	0.999955	3.01532	0	0.694434	1.23895
13383	'ATP6V1E1'	792.398	0.12818	0.222784	0.575357	0.56505	0.999955	779.963	839.687	734.712	815.23
13384	'BCL2L13'	366.097	-0.0584352	0.259217	-0.225429	0.821645	0.999955	362.843	354.509	384.022	363.013
13385	'BID'	495.82	0.172162	0.256727	0.670604	0.502473	0.999955	518.635	554.489	414.577	495.58
13386	'MIR3198-1'	0.786615	-0.749509	4.23768	-0.176868	0.859612	0.999955	2.01021	1.13625	0	0
13387	'LINC00528'	91.0577	-0.141671	0.43994	-0.322023	0.747436	0.999955	73.3728	95.4449	117.359	78.0539
13388	'MICAL3'	325.776	-0.204541	0.333692	-0.612963	0.539901	0.999955	268.363	242.021	428.466	364.252
13389	'PEX26'	276.315	0.0715191	0.281902	0.253702	0.799726	0.999955	286.455	289.743	252.774	276.286
13390	'TUBA8'	187.956	0.613055	0.410362	1.49394	0.135192	0.999955	107.546	156.802	188.886	298.587
13391	'USP18'	39.4864	-0.407472	0.596069	-0.6836	0.494228	0.999955	39.1992	28.4062	50.6937	39.6464
13392	'GGT3P'	0.284062	1.93062	4.99433	0.386563	0.699079	0.999955	0	1.13625	0	0
13393	'DGCR6'	33.729	-0.193315	0.634057	-0.304886	0.760453	0.999955	30.1532	28.4062	41.6661	34.6906
13394	'PRODH'	3.87951	-0.168922	1.77699	-0.0950609	0.924266	0.999955	4.02043	1.13625	4.16661	6.19476
13395	'DGCR5'	1.26996	-0.166362	2.87938	-0.0577768	0.953926	0.999955	2.01021	1.13625	0.694434	1.23895
13396	'DGCR9'	9.11276	0.836631	1.21123	0.690727	0.489737	0.999955	9.04596	17.0437	4.16661	6.19476
13397	'DGCR10'	2.75372	0.288026	2.28666	0.125959	0.899764	0.999955	5.02553	2.2725	0	3.71685
13398	'DGCR2'	963.181	-0.0301017	0.219438	-0.137176	0.890891	0.999955	979.979	1007.85	966.653	898.24
13399	'DGCR11'	7.08414	-0.0162404	1.30071	-0.0124858	0.990038	0.999955	8.04085	9.08999	6.24991	4.9558
13400	'DGCR14'	262.39	-0.0932375	0.306358	-0.304342	0.760868	0.999955	291.481	294.288	250.691	213.1
13401	'LINC01311'	17.2659	-0.217488	0.847681	-0.256568	0.797512	0.999955	19.097	17.0437	18.0553	14.8674
13402	'SLC25A1'	382.556	-0.018692	0.259721	-0.0719692	0.942626	0.999955	374.905	403.368	395.133	356.818
13403	'CLTCL1'	56.5891	-0.307048	0.530029	-0.579304	0.562384	0.999955	73.3728	62.4937	52.0826	38.4075
13404	'HIRA'	581.192	-0.162644	0.254061	-0.640177	0.522058	0.999955	685.483	591.985	543.048	504.253
13405	'MRPL40'	119.572	0.0859061	0.373639	0.229918	0.818156	0.999955	126.643	114.761	105.554	131.329
13406	'C22orf39'	252.882	0.294766	0.291017	1.01288	0.311116	0.999955	215.093	260.201	238.885	297.348
13407	'UFD1L'	327.524	0.00388175	0.265832	0.0146023	0.988349	0.999955	325.654	322.695	328.468	333.278
13408	'CDC45'	8.74713	-0.555776	1.24543	-0.446251	0.655416	0.999955	16.0817	9.08999	4.86104	4.9558
13409	'CLDN5'	152.137	0.769307	0.375966	2.04621	0.0407353	0.999955	105.536	238.612	119.443	144.957
13410	'SEPT5'	1.18049	1.9907	3.61979	0.549949	0.582354	0.999955	1.00511	0	0	3.71685
13411	'SEPT5-GP1BB'	11.3114	0.380117	1.17178	0.324394	0.74564	0.999955	7.03575	3.40874	12.4998	22.3011
13412	'TBX1'	1.86846	-1.09655	2.45011	-0.447551	0.654477	0.999955	3.01532	1.13625	2.0833	1.23895
13413	'GNB1L'	76.4601	-0.479136	0.441295	-1.08575	0.277589	0.999955	93.4749	68.1749	84.721	59.4697
13414	'C22orf29'	184.29	-0.311961	0.332277	-0.938857	0.347804	0.999955	175.894	153.394	231.941	175.931
13415	'TXNRD2'	263.746	0.00358557	0.318541	0.0112562	0.991019	0.999955	288.466	317.013	238.885	210.622
13416	'COMT'	497.605	-0.0326519	0.248851	-0.131211	0.895609	0.999955	545.773	481.769	461.105	501.775
13417	'ARVCF'	116.371	0.213441	0.451423	0.472818	0.636343	0.999955	137.7	161.347	78.4711	87.9655
13418	'TANGO2'	454.386	-0.137943	0.257342	-0.536031	0.591937	0.999955	493.507	477.224	459.021	387.792
13419	'DGCR8'	596.323	-0.24514	0.274796	-0.892081	0.37235	0.999955	707.595	651.07	586.797	439.828
13420	'TRMT2A'	709.64	-0.012358	0.240816	-0.0513172	0.959073	0.999955	725.687	789.693	699.99	623.192
13421	'RANBP1'	425.952	-0.00372557	0.262794	-0.0141768	0.988689	0.999955	442.247	473.816	411.105	376.641
13422	'ZDHHC8'	615.886	-0.323308	0.251552	-1.28526	0.198703	0.999955	760.866	593.122	609.019	500.536
13423	'LOC388849'	9.64767	-0.469562	1.21045	-0.387923	0.698073	0.999955	12.0613	13.635	10.4165	2.4779
13424	'LOC284865'	0.347217	-1.69785	4.91306	-0.345579	0.729659	0.999955	0	0	1.38887	0
13425	'LINC00896'	5.21035	1.13938	1.50487	0.757126	0.448974	0.999955	3.01532	5.68124	3.47217	8.67266
13426	'RTN4R'	34.8746	0.370749	0.662382	0.559721	0.57567	0.999955	38.194	51.1312	22.9163	27.2569
13427	'DGCR6L'	319.858	0.225517	0.284403	0.792948	0.427808	0.999955	274.394	387.461	315.273	302.304
13428	'TMEM191B'	6.73386	-0.550805	1.3824	-0.39844	0.690306	0.999955	9.04596	2.2725	6.94434	8.67266
13429	'PI4KAP1'	145.522	-0.290054	0.352212	-0.823521	0.410212	0.999955	164.837	147.712	155.553	113.984
13430	'RIMBP3'	12.7573	-0.205452	1.03374	-0.198747	0.84246	0.999955	7.03575	10.2262	20.1386	13.6285
13431	'ZNF74'	166.996	-0.191332	0.346427	-0.552302	0.580742	0.999955	179.914	184.072	176.386	127.612
13432	'SCARF2'	29.4963	0.17931	0.66116	0.271205	0.786233	0.999955	26.1328	32.9512	29.1662	29.7348
13433	'KLHL22'	320.519	-0.00105166	0.29777	-0.00353179	0.997182	0.999955	259.317	318.15	381.245	323.366
13434	'MED15'	2154.53	-0.00242171	0.296718	-0.00816167	0.993488	0.999955	2479.6	2805.4	1834	1499.13
13435	'POM121L4P'	0.173609	-0.863721	4.98424	-0.17329	0.862423	0.999955	0	0	0.694434	0
13436	'TMEM191A'	84.9648	-0.0350252	0.423981	-0.0826104	0.934161	0.999955	77.3932	87.4911	94.4431	80.5318
13437	'PI4KA'	1397.95	-0.315332	0.219283	-1.43801	0.15043	0.999955	1423.23	1171.47	1676.36	1320.72
13438	'SERPIND1'	2.27883	-2.71457	2.59132	-1.04756	0.29484	0.999955	3.01532	0	4.86104	1.23895
13439	'SNAP29'	455.088	-0.0239422	0.248109	-0.0964989	0.923124	0.999955	452.298	429.502	465.271	473.279
13440	'CRKL'	829.537	-0.0269952	0.233656	-0.115534	0.908022	0.999955	797.049	740.834	877.071	903.195
13441	'LOC101928891'	19.126	0.68616	0.839889	0.816965	0.413948	0.999955	19.097	28.4062	10.4165	18.5843
13442	'AIFM3'	100.586	-0.268421	0.410969	-0.653142	0.513665	0.999955	116.592	107.944	103.471	74.3371
13443	'LZTR1'	1018.89	-0.233716	0.260118	-0.898502	0.368918	0.999955	1226.23	1107.84	977.069	764.433
13444	'THAP7'	255.938	0.0935974	0.287065	0.32605	0.744387	0.999955	259.317	254.52	236.108	273.808
13445	'THAP7-AS1'	33.9159	-0.216599	0.634861	-0.341176	0.732971	0.999955	43.2196	34.0874	29.8607	28.4959
13446	'TUBA3FP'	5.06504	-0.241926	1.54858	-0.156224	0.875856	0.999955	4.02043	6.81749	6.94434	2.4779
13447	'P2RX6'	6.48792	-1.09231	1.37321	-0.795444	0.426355	0.999955	10.0511	4.54499	7.63878	3.71685
13448	'SLC7A4'	0.173609	-0.863721	4.98424	-0.17329	0.862423	0.999955	0	0	0.694434	0
13449	'LRRC74B'	1.02579	2.10311	3.80106	0.553295	0.580062	0.999955	0	3.40874	0.694434	0
13450	'POM121L8P'	0.251277	-1.13401	4.96809	-0.228258	0.819446	0.999955	1.00511	0	0	0
13451	'HIC2'	141.827	-0.193667	0.378296	-0.511947	0.608688	0.999955	124.633	153.394	177.775	111.506
13452	'TMEM191C'	15.3932	-0.801065	0.90694	-0.883261	0.377095	0.999955	21.1072	12.4987	18.0553	9.91161
13453	'PI4KAP2'	228.909	-0.3608	0.305351	-1.18159	0.237368	0.999955	280.425	215.887	234.719	184.604
13454	'UBE2L3'	759.118	0.0415705	0.226348	0.183658	0.854282	0.999955	777.952	797.646	718.74	742.132
13455	'YDJC'	306.113	-0.108036	0.277649	-0.389111	0.697194	0.999955	318.619	321.558	316.662	267.613
13456	'CCDC116'	3.62887	-0.0863962	1.76844	-0.0488546	0.961035	0.999955	4.02043	4.54499	3.47217	2.4779
13457	'SDF2L1'	207.09	0.26496	0.31747	0.834596	0.403945	0.999955	203.032	252.247	173.609	199.471
13458	'MIR130B'	0.309738	1.99363	4.98997	0.399527	0.689505	0.999955	0	0	0	1.23895
13459	'PPIL2'	672.567	-0.153868	0.231619	-0.664314	0.50649	0.999955	708.6	674.931	708.323	598.413
13460	'YPEL1'	436.65	0.119138	0.299617	0.397633	0.6909	0.999955	505.569	518.129	332.634	390.27
13461	'MAPK1'	1507.16	-0.123894	0.210673	-0.588085	0.556475	0.999955	1663.45	1394.18	1480.53	1490.46
13462	'PPM1F'	876.313	-0.138511	0.221853	-0.624337	0.532407	0.999955	948.82	870.366	888.182	797.885
13463	'TOP3B'	365.768	-0.297851	0.267983	-1.11146	0.266372	0.999955	432.196	351.101	374.995	304.782
13464	'VPREB1'	0.598494	-2.45846	4.62081	-0.532041	0.594698	0.999955	1.00511	0	1.38887	0
13465	'BMS1P20'	215.68	-0.141605	0.349597	-0.405051	0.68544	0.999955	178.909	169.301	272.913	241.595
13466	'ZNF280B'	21.2969	0.263884	0.777265	0.339504	0.73423	0.999955	17.0868	19.3162	21.5275	27.2569
13467	'ZNF280A'	0.309738	1.99363	4.98997	0.399527	0.689505	0.999955	0	0	0	1.23895
13468	'LL22NC03-63E9.3'	0.568124	2.89211	4.8966	0.590636	0.554764	0.999955	0	2.2725	0	0
13469	'POM121L1P'	2.65749	0.940089	2.14933	0.437386	0.661831	0.999955	3.01532	5.68124	0.694434	1.23895
13470	'MIR650'	8.13098	-0.0685775	1.41478	-0.0484723	0.96134	0.999955	4.02043	1.13625	12.4998	14.8674
13471	'IGLL5'	293.335	0.19911	0.360025	0.553046	0.580232	0.999955	177.904	288.607	367.356	339.473
13472	'RSPH14'	0.5938	2.94975	4.67548	0.630897	0.528108	0.999955	0	1.13625	0	1.23895
13473	'GNAZ'	265.113	0.495606	0.289098	1.71432	0.0864702	0.999955	200.016	299.97	239.58	320.888
13474	'RAB36'	15.5712	0.716673	0.902383	0.794201	0.427078	0.999955	11.0562	23.8612	12.4998	14.8674
13475	'BCR'	1212.68	-0.0302639	0.210195	-0.14398	0.885516	0.999955	1204.12	1176.02	1246.51	1224.08
13476	'FBXW4P1'	13.9721	-0.0858703	0.941277	-0.0912274	0.927312	0.999955	12.0613	14.7712	16.6664	12.3895
13477	'ZDHHC8P1'	1.39869	0.708547	2.97148	0.238449	0.811533	0.999955	0	2.2725	2.0833	1.23895
13478	'LOC101929374'	0.251277	-1.13401	4.96809	-0.228258	0.819446	0.999955	1.00511	0	0	0
13479	'IGLL1'	3.38342	0.795769	2.35836	0.337425	0.735796	0.999955	0	0	4.86104	8.67266
13480	'DRICH1'	15.1135	-0.418809	0.976748	-0.428779	0.668084	0.999955	8.04085	13.635	26.3885	12.3895
13481	'GUSBP11'	545.595	-0.356558	0.237197	-1.50321	0.132784	0.999955	610.1	487.451	615.269	469.562
13482	'RGL4'	397.513	-0.219041	0.260786	-0.839926	0.40095	0.999955	390.986	364.736	463.882	370.446
13483	'ZNF70'	43.2296	-0.333557	0.572538	-0.582594	0.560167	0.999955	51.2604	30.6787	45.1382	45.8412
13484	'VPREB3'	70.5228	0.11589	0.713259	0.16248	0.870928	0.999955	25.1277	29.5425	109.721	117.7
13485	'C22orf15'	13.6343	-0.522147	0.956102	-0.546121	0.584983	0.999955	14.0715	12.4987	18.0553	9.91161
13486	'CHCHD10'	325.591	-0.00507593	0.302925	-0.0167564	0.986631	0.999955	366.864	381.779	286.107	267.613
13487	'MMP11'	22.5308	-0.133225	0.866125	-0.153818	0.877753	0.999955	10.0511	14.7712	36.805	28.4959
13488	'SMARCB1'	463.303	-0.143054	0.246559	-0.580202	0.561779	0.999955	474.41	424.957	497.91	455.934
13489	'DERL3'	85.9933	-0.132446	0.474994	-0.278838	0.780369	0.999955	61.3115	70.4474	118.054	94.1603
13490	'SLC2A11'	141.276	-0.183226	0.367617	-0.498414	0.618192	0.999955	123.628	123.851	176.386	141.24
13491	'MIF-AS1'	18.3046	-0.171459	0.99869	-0.171684	0.863686	0.999955	34.1736	19.3162	4.86104	14.8674
13492	'DDTL'	22.7261	-0.504706	0.835629	-0.603983	0.545855	0.999955	26.1328	7.95374	27.0829	29.7348
13493	'DDT'	90.2164	-0.0109795	0.419621	-0.0261653	0.979125	0.999955	77.3932	92.0361	103.471	87.9655
13494	'LOC391322'	18.1494	-0.350674	0.842052	-0.416451	0.67708	0.999955	24.1226	18.18	16.6664	13.6285
13495	'GSTT1'	32.0994	-0.0908358	0.668546	-0.135871	0.891923	0.999955	27.1379	22.725	38.8883	39.6464
13496	'CABIN1'	1045.74	-0.0843402	0.222227	-0.379522	0.7043	0.999955	983.999	1011.26	1168.04	1019.66
13497	'SUSD2'	7.80518	-0.490089	1.26149	-0.388501	0.697645	0.999955	12.0613	7.95374	6.24991	4.9558
13498	'GGT5'	1.00511	-3.18867	4.21421	-0.756647	0.449261	0.999955	4.02043	0	0	0
13499	'SPECC1L-ADORA2A'	1.02579	2.10311	3.80106	0.553295	0.580062	0.999955	0	3.40874	0.694434	0
13500	'SPECC1L'	264.302	0.236562	0.286846	0.824701	0.409541	0.999955	259.317	297.697	226.386	273.808
13501	'ADORA2A'	11.9598	-0.14606	1.03963	-0.140493	0.888271	0.999955	9.04596	7.95374	15.972	14.8674
13502	'ADORA2A-AS1'	5.01576	0.535257	1.51066	0.35432	0.723099	0.999955	4.02043	5.68124	4.16661	6.19476
13503	'UPB1'	7.52246	-1.66996	1.32671	-1.25872	0.20813	0.999955	11.0562	2.2725	11.8054	4.9558
13504	'GUCD1'	712.115	0.0986235	0.255873	0.385439	0.699912	0.999955	599.043	651.07	775.683	822.664
13505	'SNRPD3'	822.672	0.28488	0.225552	1.26303	0.206578	0.999955	697.544	876.047	785.405	931.691
13506	'GGT1'	151.874	0.0775455	0.342868	0.226167	0.821072	0.999955	135.689	165.892	159.72	146.196
13507	'LRRC75B'	11.0032	0.318248	1.09004	0.291961	0.770316	0.999955	7.03575	17.0437	12.4998	7.43371
13508	'BCRP3'	4.73945	0.624585	1.66579	0.374949	0.707699	0.999955	4.02043	10.2262	3.47217	1.23895
13509	'POM121L10P'	2.45756	1.43168	2.16958	0.659887	0.509326	0.999955	2.01021	3.40874	0.694434	3.71685
13510	'PIWIL3'	0.483346	0.6239	4.9767	0.125364	0.900235	0.999955	0	0	0.694434	1.23895
13511	'SGSM1'	51.4618	-0.140135	0.535499	-0.26169	0.79356	0.999955	62.3166	56.8124	45.8327	40.8854
13512	'TMEM211'	0.457671	0.56088	4.98107	0.112602	0.910346	0.999955	0	1.13625	0.694434	0
13513	'KIAA1671'	101.687	0.0236543	0.447597	0.0528474	0.957854	0.999955	128.654	122.715	73.6101	81.7708
13514	'LOC100128531'	0.251277	-1.13401	4.96809	-0.228258	0.819446	0.999955	1.00511	0	0	0
13515	'CRYBB3'	2.66218	-0.402873	2.26263	-0.178055	0.85868	0.999955	4.02043	4.54499	2.0833	0
13516	'IGLL3P'	1.19699	-3.45837	3.46772	-0.997305	0.318617	0.999955	2.01021	0	2.77774	0
13517	'LRP5L'	110.577	-0.0343403	0.410708	-0.0836125	0.933365	0.999955	120.613	135.214	103.471	83.0097
13518	'CRYBB2P1'	119.954	-0.134157	0.371098	-0.361512	0.717717	0.999955	136.694	117.034	114.582	111.506
13519	'ADRBK2'	494.488	0.138191	0.250652	0.551325	0.581411	0.999955	457.323	470.407	484.021	566.201
13520	'MYO18B'	4.7795	-2.13698	1.69377	-1.26167	0.207067	0.999955	10.0511	2.2725	5.55548	1.23895
13521	'SEZ6L'	30.7856	-0.369641	0.659664	-0.560347	0.575243	0.999955	38.194	22.725	31.2496	30.9738
13522	'ASPHD2'	95.1362	0.303484	0.451759	0.671783	0.501722	0.999955	112.572	106.807	58.3325	102.833
13523	'HPS4'	424.578	-0.0138652	0.263426	-0.0526344	0.958023	0.999955	394.002	462.453	459.021	382.836
13524	'SRRD'	83.2016	0.0789125	0.421958	0.187015	0.851649	0.999955	83.4238	82.9461	78.4711	87.9655
13525	'TFIP11'	540.479	-0.0324327	0.237691	-0.136449	0.891466	0.999955	536.727	523.81	556.242	545.139
13526	'TPST2'	925.769	0.159785	0.247926	0.64449	0.519258	0.999955	1009.13	1051.03	740.962	901.956
13527	'CRYBB1'	3.03215	2.84673	2.20883	1.28879	0.19747	0.999955	0	4.54499	1.38887	6.19476
13528	'CRYBA4'	0.786615	-0.749509	4.23768	-0.176868	0.859612	0.999955	2.01021	1.13625	0	0
13529	'MIAT'	2242.35	-0.00655191	0.319081	-0.0205337	0.983618	0.999955	2838.42	2897.43	1657.62	1575.95
13530	'MIATNB'	47.4469	-0.114309	0.575424	-0.198652	0.842535	0.999955	61.3115	35.2237	37.4995	55.7528
13531	'LINC01422'	6.29994	0.876545	1.38987	0.630669	0.528257	0.999955	4.02043	11.3625	4.86104	4.9558
13532	'MN1'	6.17349	-0.69321	1.39579	-0.496643	0.619441	0.999955	9.04596	5.68124	6.24991	3.71685
13533	'PITPNB'	164.471	0.0284093	0.352781	0.0805295	0.935816	0.999955	158.807	132.941	166.664	199.471
13534	'TTC28-AS1'	166.861	0.114568	0.332959	0.34409	0.730779	0.999955	153.781	190.89	166.664	156.108
13535	'TTC28'	37.8954	-0.301288	0.597844	-0.503957	0.614291	0.999955	46.2349	30.6787	37.4995	37.1685
13536	'CHEK2'	72.167	0.277292	0.47259	0.586749	0.557372	0.999955	77.3932	90.8999	53.4715	66.9034
13537	'HSCB'	96.4347	0.28724	0.405168	0.708939	0.478362	0.999955	85.434	93.1724	88.1932	118.939
13538	'CCDC117'	281.702	0.128237	0.278534	0.4604	0.645229	0.999955	258.312	286.335	279.857	302.304
13539	'XBP1'	1590.12	-0.075215	0.279578	-0.26903	0.787907	0.999955	2030.32	1781.64	1234.01	1314.53
13540	'ZNRF3'	11.3281	0.313498	1.06219	0.295144	0.767884	0.999955	14.0715	11.3625	6.24991	13.6285
13541	'ZNRF3-AS1'	0.619476	3.0056	4.88823	0.614864	0.538645	0.999955	0	0	0	2.4779
13542	'C22orf31'	0.173609	-0.863721	4.98424	-0.17329	0.862423	0.999955	0	0	0.694434	0
13543	'KREMEN1'	5.76218	0.05978	1.42001	0.0420981	0.96642	0.999955	5.02553	6.81749	6.24991	4.9558
13544	'EMID1'	8.35722	-0.209036	1.22231	-0.171018	0.86421	0.999955	6.03064	5.68124	11.8054	9.91161
13545	'RHBDD3'	103.343	-0.365543	0.406962	-0.898224	0.369066	0.999955	131.669	102.262	101.387	78.0539
13546	'EWSR1'	2752.69	0.0203818	0.204528	0.0996528	0.92062	0.999955	2764.04	2991.74	2702.74	2552.24
13547	'GAS2L1'	308.571	0.586454	0.288676	2.03153	0.0422012	0.999955	210.067	362.463	282.635	379.119
13548	'RASL10A'	4.35233	0.222099	1.67816	0.132346	0.89471	0.999955	6.03064	6.81749	2.0833	2.4779
13549	'AP1B1'	1075.09	0.0179136	0.212714	0.0842147	0.932886	0.999955	1051.34	1091.93	1085.4	1071.69
13550	'MIR3653'	0.535339	0.290575	4.96491	0.0585257	0.95333	0.999955	1.00511	1.13625	0	0
13551	'RFPL1S'	9.38095	-0.400665	1.21996	-0.328424	0.742591	0.999955	6.03064	12.4987	15.2776	3.71685
13552	'NEFH'	30.712	0.18294	0.733142	0.249529	0.802952	0.999955	26.1328	15.9075	31.2496	49.558
13553	'THOC5'	246.363	-0.0398754	0.288246	-0.138338	0.889973	0.999955	257.307	245.43	242.358	240.357
13554	'NIPSNAP1'	330.913	0.0528823	0.295653	0.178866	0.858043	0.999955	291.481	281.79	357.634	392.748
13555	'NF2'	265.487	-0.00423043	0.291874	-0.014494	0.988436	0.999955	245.246	243.157	286.107	287.437
13556	'CABP7'	4.47217	-1.08088	1.83391	-0.589386	0.555602	0.999955	8.04085	5.68124	4.16661	0
13557	'ZMAT5'	91.0374	-0.142904	0.407698	-0.350515	0.725952	0.999955	99.5055	87.4911	91.6654	85.4876
13558	'UQCR10'	378.668	-0.00579325	0.257391	-0.0225076	0.982043	0.999955	390.986	385.188	368.05	370.446
13559	'ASCC2'	676.066	-0.173814	0.249789	-0.695844	0.486527	0.999955	754.835	722.654	679.157	547.616
13560	'MTMR3'	741.856	-0.255381	0.233399	-1.09418	0.273875	0.999955	836.249	619.255	778.461	733.459
13561	'HORMAD2-AS1'	2.65008	0.837718	2.32882	0.359718	0.719058	0.999955	1.00511	6.81749	2.77774	0
13562	'HORMAD2'	1.21797	0.0310123	3.1575	0.00982179	0.992163	0.999955	1.00511	0	1.38887	2.4779
13563	'LIF'	3.37518	-1.45903	1.90332	-0.766571	0.443337	0.999955	5.02553	1.13625	4.86104	2.4779
13564	'OSM'	29.7937	0.0705426	0.679958	0.103746	0.917371	0.999955	31.1583	38.6324	27.0829	22.3011
13565	'GATSL3'	81.9598	-0.0639029	0.430071	-0.148587	0.88188	0.999955	76.3881	74.9924	90.9709	85.4876
13566	'TBC1D10A'	639.09	-0.0387065	0.241247	-0.160443	0.872532	0.999955	671.411	691.975	624.297	568.679
13567	'SF3A1'	1430.62	-0.241978	0.222069	-1.08965	0.275868	0.999955	1562.94	1160.11	1537.48	1461.96
13568	'CCDC157'	21.0563	-0.478926	0.826063	-0.579769	0.56207	0.999955	31.1583	23.8612	18.0553	11.1506
13569	'KIAA1656'	19.5443	-0.0705645	0.920745	-0.0766386	0.938911	0.999955	22.1123	31.815	18.0553	6.19476
13570	'RNF215'	57.1862	-0.362206	0.504591	-0.71782	0.472868	0.999955	61.3115	57.9487	67.3601	42.1243
13571	'SEC14L2'	32.4036	-0.257858	0.683581	-0.377217	0.706012	0.999955	47.24	35.2237	23.6108	23.5401
13572	'MTFP1'	118.969	0.124772	0.452151	0.275953	0.782584	0.999955	140.715	165.892	87.4987	81.7708
13573	'SEC14L4'	0.173609	-0.863721	4.98424	-0.17329	0.862423	0.999955	0	0	0.694434	0
13574	'SEC14L6'	0.5938	2.94975	4.67548	0.630897	0.528108	0.999955	0	1.13625	0	1.23895
13575	'GAL3ST1'	2.07485	-0.449023	2.29917	-0.195298	0.845159	0.999955	2.01021	2.2725	2.77774	1.23895
13576	'PES1'	595.964	0.189463	0.248405	0.762716	0.445633	0.999955	559.844	713.564	554.159	556.289
13577	'TCN2'	47.4887	0.0294499	0.535886	0.0549556	0.956174	0.999955	43.2196	47.7224	50.6937	48.3191
13578	'SLC35E4'	20.9176	0.886952	0.778583	1.13919	0.254625	0.999955	14.0715	29.5425	15.2776	24.779
13579	'DUSP18'	123.158	-0.0273096	0.373217	-0.0731733	0.941668	0.999955	121.618	138.622	127.082	105.311
13580	'OSBP2'	55.5398	-0.026288	0.518572	-0.050693	0.95957	0.999955	59.3013	43.1774	52.777	66.9034
13581	'MORC2-AS1'	91.8985	-0.168581	0.466836	-0.361115	0.718013	0.999955	104.531	117.034	90.2765	55.7528
13582	'MORC2'	479.1	-0.300831	0.248536	-1.21041	0.226121	0.999955	502.553	406.777	554.853	452.217
13583	'TUG1'	1819.87	-0.0848815	0.204712	-0.414639	0.678406	0.999955	1806.18	1704.37	1940.25	1828.69
13584	'SMTN'	45.4444	-0.295849	0.549225	-0.538667	0.590117	0.999955	45.2298	42.0412	54.8603	39.6464
13585	'SELM'	122.046	0.42622	0.391727	1.08805	0.276571	0.999955	81.4136	146.576	126.387	133.807
13586	'INPP5J'	1.60538	0.469509	2.84248	0.165176	0.868806	0.999955	2.01021	0	0.694434	3.71685
13587	'RNF185'	298.429	-0.0950419	0.273903	-0.346991	0.728598	0.999955	295.501	287.471	320.829	289.915
13588	'LIMK2'	627.884	-0.128634	0.231356	-0.555999	0.578212	0.999955	637.237	595.394	674.296	604.608
13589	'PIK3IP1'	2224.39	-0.155865	0.247781	-0.629042	0.529322	0.999955	1910.71	1879.35	2777.04	2330.47
13590	'PATZ1'	535.435	-0.0803024	0.247967	-0.323843	0.746057	0.999955	510.594	484.042	589.575	557.528
13591	'PIK3IP1-AS1'	10.6344	0.131643	1.08858	0.12093	0.903746	0.999955	7.03575	13.635	13.1943	8.67266
13592	'LINC01521'	41.9788	-0.172817	0.589355	-0.293231	0.769346	0.999955	40.2043	29.5425	48.6104	49.558
13593	'DRG1'	230.548	0.050576	0.315016	0.160551	0.872447	0.999955	227.154	194.298	225.691	275.047
13594	'EIF4ENIF1'	263.405	-0.273386	0.288848	-0.946471	0.343908	0.999955	285.45	217.023	290.968	260.18
13595	'SFI1'	1161.87	-0.242287	0.214231	-1.13096	0.258071	0.999955	1207.13	1102.16	1311.09	1027.09
13596	'PISD'	568.556	-0.0866335	0.241944	-0.358073	0.720289	0.999955	625.176	577.214	546.52	525.315
13597	'MIR7109'	0.347217	-1.69785	4.91306	-0.345579	0.729659	0.999955	0	0	1.38887	0
13598	'PRR14L'	449.313	-0.158572	0.260071	-0.609726	0.542044	0.999955	494.512	377.234	453.466	472.04
13599	'DEPDC5'	213.137	-0.286182	0.305884	-0.935589	0.349485	0.999955	232.18	176.118	236.108	208.144
13600	'C22orf24'	3.35868	0.270102	1.90322	0.141918	0.887144	0.999955	4.02043	1.13625	2.0833	6.19476
13601	'YWHAH'	712.617	0.184674	0.255193	0.723663	0.469273	0.999955	694.529	631.754	639.574	884.611
13602	'SLC5A1'	0.915341	0.67764	3.91203	0.17322	0.862479	0.999955	0	2.2725	1.38887	0
13603	'RFPL2'	12.4652	-0.255846	1.13782	-0.224856	0.822091	0.999955	4.02043	6.81749	22.9163	16.1064
13604	'SLC5A4'	1.38042	0.859952	3.02359	0.284414	0.776093	0.999955	2.01021	2.2725	0	1.23895
13605	'RFPL3S'	4.02473	-1.27112	1.7579	-0.723094	0.469622	0.999955	3.01532	2.2725	8.33321	2.4779
13606	'LOC339666'	8.16064	0.287528	1.2111	0.237411	0.812338	0.999955	7.03575	6.81749	7.63878	11.1506
13607	'RTCB'	416.84	0.0680981	0.25467	0.267398	0.789163	0.999955	402.043	398.823	411.8	454.695
13608	'BPIFC'	0.309738	1.99363	4.98997	0.399527	0.689505	0.999955	0	0	0	1.23895
13609	'FBXO7'	940.685	0.16516	0.218179	0.756995	0.449053	0.999955	851.325	1006.72	922.209	982.488
13610	'SYN3'	3.78328	0.248718	1.74634	0.142423	0.886746	0.999955	2.01021	4.54499	4.86104	3.71685
13611	'TIMP3'	6.12505	1.13278	1.45679	0.777585	0.436814	0.999955	2.01021	4.54499	5.55548	12.3895
13612	'LARGE'	31.5458	-0.0924581	0.672897	-0.137403	0.890712	0.999955	28.143	21.5887	36.805	39.6464
13613	'LARGE-AS1'	0.251277	-1.13401	4.96809	-0.228258	0.819446	0.999955	1.00511	0	0	0
13614	'ISX'	0.424885	-1.9567	4.89227	-0.399956	0.689189	0.999955	1.00511	0	0.694434	0
13615	'LINC01399'	0.631279	-0.276803	4.60402	-0.060122	0.952058	0.999955	0	1.13625	1.38887	0
13616	'HMGXB4'	213.271	0.0757559	0.301133	0.25157	0.801374	0.999955	202.026	213.615	213.191	224.25
13617	'TOM1'	514.72	0.110892	0.276447	0.401133	0.688323	0.999955	521.65	638.572	468.743	429.916
13618	'MIR3909'	0.309738	1.99363	4.98997	0.399527	0.689505	0.999955	0	0	0	1.23895
13619	'MIR6069'	1.10346	1.87635	3.7048	0.506465	0.612531	0.999955	1.00511	3.40874	0	0
13620	'HMOX1'	830.504	0.327175	0.246185	1.32898	0.183854	0.999955	696.539	788.556	776.378	1060.54
13621	'MCM5'	507.848	-0.00149118	0.244878	-0.00608947	0.995141	0.999955	503.558	472.679	512.493	542.661
13622	'RASD2'	0.819401	1.27578	4.15873	0.306771	0.759017	0.999955	1.00511	2.2725	0	0
13623	'MB'	0.457671	0.56088	4.98107	0.112602	0.910346	0.999955	0	1.13625	0.694434	0
13624	'APOL6'	1636.02	0.0273291	0.219841	0.124313	0.901068	0.999955	1798.14	1708.92	1443.73	1593.29
13625	'RBFOX2'	4.54891	-0.698193	1.65723	-0.421301	0.673535	0.999955	5.02553	5.68124	6.24991	1.23895
13626	'APOL3'	1442.85	0.0258849	0.220626	0.117325	0.906603	0.999955	1525.75	1582.79	1334.7	1328.16
13627	'APOL4'	8.09517	-1.25028	1.37727	-0.907798	0.363985	0.999955	20.1021	4.54499	2.77774	4.9558
13628	'APOL2'	807.015	0.151406	0.277786	0.545047	0.585721	0.999955	900.575	997.626	629.852	700.007
13629	'APOL1'	444.794	0.0241624	0.262831	0.0919312	0.926753	0.999955	492.502	472.679	390.272	423.721
13630	'MYH9'	14254.1	-0.18917	0.192976	-0.98028	0.326948	0.999955	14644.4	12585.1	15729.6	14057.1
13631	'MIR6819'	1.758	-2.26123	2.82004	-0.801845	0.422642	0.999955	3.01532	0	2.77774	1.23895
13632	'TXN2'	488.389	0.278798	0.262634	1.06154	0.288442	0.999955	434.206	613.574	448.605	457.173
13633	'FOXRED2'	21.8973	-0.145676	0.774559	-0.188076	0.850817	0.999955	18.0919	18.18	27.7774	23.5401
13634	'EIF3D'	1924.94	0.0477108	0.209838	0.227369	0.820137	0.999955	1787.08	1833.9	1998.58	2080.2
13635	'CACNG2'	0.284062	1.93062	4.99433	0.386563	0.699079	0.999955	0	1.13625	0	0
13636	'IFT27'	119.772	0.33249	0.423414	0.785261	0.432301	0.999955	116.592	174.982	95.832	91.6824
13637	'PVALB'	10.2147	0.518007	1.26105	0.410774	0.681239	0.999955	2.01021	5.68124	14.5831	18.5843
13638	'NCF4'	610.561	-0.0950573	0.248997	-0.381761	0.702639	0.999955	683.472	648.798	578.464	531.51
13639	'CSF2RB'	529.162	-0.394652	0.240968	-1.63778	0.101468	0.999955	588.992	478.361	613.186	436.111
13640	'TST'	97.4758	0.423704	0.444825	0.952518	0.340834	0.999955	65.3319	86.3549	100.693	137.524
13641	'MPST'	186.368	0.450146	0.336955	1.33592	0.181574	0.999955	132.674	236.34	181.942	194.515
13642	'KCTD17'	211.264	0.174382	0.304939	0.571859	0.567417	0.999955	202.026	239.748	195.136	208.144
13643	'TMPRSS6'	15.0124	0.161073	0.91375	0.176277	0.860076	0.999955	13.0664	19.3162	15.2776	12.3895
13644	'IL2RB'	2111.01	-0.0161602	0.310349	-0.0520711	0.958472	0.999955	1794.12	1393.04	2450.66	2806.22
13645	'C1QTNF6'	79.7893	-0.212405	0.460504	-0.461244	0.644624	0.999955	87.4443	93.1724	84.0266	54.5139
13646	'SSTR3'	70.6853	-0.197454	0.534466	-0.369442	0.711798	0.999955	51.2604	45.4499	99.3041	86.7266
13647	'RAC2'	4783.35	-0.10268	0.191872	-0.535149	0.592547	0.999955	5087.85	4594.99	4819.38	4631.2
13648	'CYTH4'	2272.22	-0.0995757	0.228461	-0.435854	0.662943	0.999955	2559	2483.84	2143.02	1903.03
13649	'ELFN2'	4.13384	0.795084	1.71155	0.464541	0.64226	0.999955	4.02043	7.95374	2.0833	2.4779
13650	'LOC100506271'	0.284062	1.93062	4.99433	0.386563	0.699079	0.999955	0	1.13625	0	0
13651	'MFNG'	1295.65	0.0860314	0.2094	0.410848	0.681184	0.999955	1229.25	1371.45	1284.7	1297.18
13652	'CARD10'	0.830564	-0.799983	4.12275	-0.194041	0.846144	0.999955	0	0	2.0833	1.23895
13653	'CDC42EP1'	55.0744	-0.321071	0.533884	-0.601387	0.547582	0.999955	51.2604	37.4962	70.8323	60.7086
13654	'LGALS2'	489.304	0.0323861	0.284404	0.113873	0.909338	0.999955	407.068	419.276	559.714	571.156
13655	'GGA1'	768.327	-0.11447	0.251564	-0.455034	0.649085	0.999955	843.284	854.459	754.85	620.715
13656	'SH3BP1'	1005.36	-0.234024	0.253363	-0.92367	0.355658	0.999955	1151.85	1095.34	1022.21	752.043
13657	'LOC101927051'	11.0129	-0.424822	1.05674	-0.402014	0.687674	0.999955	12.0613	11.3625	13.1943	7.43371
13658	'PDXP'	97.4167	-0.139452	0.400384	-0.348295	0.727619	0.999955	101.516	101.126	102.776	84.2487
13659	'LGALS1'	1306.36	0.296941	0.271037	1.09557	0.273265	0.999955	1320.71	1763.46	1024.99	1116.29
13660	'NOL12'	309.656	-0.0835441	0.2775	-0.301059	0.763369	0.999955	343.746	285.198	293.746	315.933
13661	'TRIOBP'	651.07	-0.175483	0.237246	-0.739667	0.459502	0.999955	634.222	595.394	746.517	628.148
13662	'H1F0'	310.018	0.293381	0.434177	0.675717	0.49922	0.999955	170.868	206.797	385.411	476.996
13663	'GCAT'	16.0672	-0.210411	1.06473	-0.19762	0.843342	0.999955	15.0766	27.27	19.4442	2.4779
13664	'GALR3'	0.772102	-2.82944	4.15951	-0.680234	0.496357	0.999955	1.00511	0	2.0833	0
13665	'ANKRD54'	179.28	0.354812	0.369621	0.959935	0.337088	0.999955	174.889	254.52	140.276	147.435
13666	'EIF3L'	3212.35	-0.0360966	0.216941	-0.166389	0.867851	0.999955	2900.74	2926.98	3603.42	3418.27
13667	'MICALL1'	260.05	-0.333563	0.290318	-1.14896	0.250573	0.999955	280.425	210.206	299.301	250.268
13668	'C22orf23'	61.52	-0.0366265	0.505162	-0.0725044	0.942201	0.999955	47.24	64.7662	77.0822	56.9918
13669	'POLR2F'	275.075	0.211782	0.282205	0.750456	0.45298	0.999955	266.353	310.196	243.747	280.003
13670	'MIR6820'	0.676162	-2.62197	4.40639	-0.595038	0.551818	0.999955	2.01021	0	0.694434	0
13671	'SOX10'	2.95918	1.21448	2.15694	0.563057	0.573396	0.999955	0	3.40874	3.47217	4.9558
13672	'MIR4534'	0.347217	-1.69785	4.91306	-0.345579	0.729659	0.999955	0	0	1.38887	0
13673	'PICK1'	231.52	-0.409306	0.301556	-1.35731	0.174682	0.999955	260.323	219.296	268.052	178.409
13674	'SLC16A8'	7.34188	0.139078	1.26229	0.110179	0.912267	0.999955	7.03575	7.95374	6.94434	7.43371
13675	'BAIAP2L2'	30.914	-0.0920803	0.678065	-0.135799	0.89198	0.999955	36.1838	38.6324	27.7774	21.0622
13676	'PLA2G6'	496.761	-0.199538	0.286798	-0.695745	0.486589	0.999955	575.926	561.307	486.799	363.013
13677	'MAFF'	64.0767	0.446145	0.508718	0.876998	0.380488	0.999955	69.3523	82.9461	39.5828	64.4255
13678	'TMEM184B'	358.425	-0.147903	0.272289	-0.543185	0.587002	0.999955	413.099	362.463	340.967	317.171
13679	'LOC400927-CSNK1E'	3.46884	1.04058	1.85275	0.561644	0.574358	0.999955	1.00511	5.68124	3.47217	3.71685
13680	'CSNK1E'	24.1496	-0.63213	0.729711	-0.866274	0.38634	0.999955	28.143	19.3162	30.5551	18.5843
13681	'LOC400927'	3.86158	0.0984761	1.9535	0.05041	0.959796	0.999955	4.02043	7.95374	3.47217	0
13682	'KCNJ4'	2.0188	1.24636	2.60214	0.478973	0.631958	0.999955	1.00511	5.68124	1.38887	0
13683	'KDELR3'	7.96847	0.540088	1.2177	0.443533	0.657381	0.999955	6.03064	10.2262	6.94434	8.67266
13684	'DDX17'	7644.26	-0.185419	0.196287	-0.944634	0.344846	0.999955	7653.89	6847.03	8615.15	7460.96
13685	'DMC1'	1.52771	0.617156	2.88671	0.213792	0.830709	0.999955	1.00511	0	1.38887	3.71685
13686	'FAM227A'	1.47636	0.547648	2.67168	0.204983	0.837586	0.999955	1.00511	2.2725	1.38887	1.23895
13687	'CBY1'	93.0186	0.299625	0.411349	0.728396	0.466371	0.999955	76.3881	112.489	90.2765	92.9213
13688	'TOMM22'	438.049	0.0227842	0.249696	0.0912478	0.927296	0.999955	451.293	430.638	418.05	452.217
13689	'JOSD1'	702.327	-0.0532992	0.264683	-0.20137	0.840409	0.999955	841.274	753.333	590.269	624.431
13690	'GTPBP1'	658.578	-0.047479	0.276336	-0.171816	0.863582	0.999955	786.998	741.97	552.77	552.572
13691	'SUN2'	8687.71	-0.0998733	0.187795	-0.531822	0.594849	0.999955	9028.87	8443.46	8947.79	8330.71
13692	'DNAL4'	93.5486	-0.0764084	0.406341	-0.18804	0.850845	0.999955	88.4494	94.3086	103.471	87.9655
13693	'NPTXR'	83.0171	-0.285044	0.494319	-0.57664	0.564182	0.999955	67.3421	52.2674	114.582	97.8771
13694	'CBX6'	1006.87	0.062067	0.234513	0.264663	0.791269	0.999955	1061.39	1140.79	909.709	915.585
13695	'APOBEC3A'	232.697	-0.0895676	0.329084	-0.272172	0.785489	0.999955	271.379	267.018	209.025	183.365
13696	'APOBEC3A_B'	0.656955	-0.217474	4.53373	-0.0479681	0.961742	0.999955	0	0	1.38887	1.23895
13697	'APOBEC3B'	3.59985	-1.04096	1.85272	-0.561853	0.574216	0.999955	2.01021	2.2725	7.63878	2.4779
13698	'APOBEC3C'	620.251	0.0885826	0.233443	0.379461	0.704345	0.999955	622.161	661.296	580.547	616.998
13699	'APOBEC3D'	321.487	-0.224629	0.26878	-0.835733	0.403305	0.999955	352.792	307.923	340.273	284.959
13700	'APOBEC3F'	165.553	0.0846006	0.355184	0.238188	0.811735	0.999955	160.817	134.077	160.414	206.905
13701	'APOBEC3G'	830.913	0.0290567	0.228833	0.126978	0.898958	0.999955	893.54	830.597	752.073	847.443
13702	'APOBEC3H'	65.317	-0.190279	0.594466	-0.320085	0.748904	0.999955	85.434	93.1724	54.1659	28.4959
13703	'CBX7'	1005.13	-0.0907685	0.227543	-0.398908	0.689961	0.999955	927.713	972.629	1145.12	975.055
13704	'PDGFB'	94.1873	-0.0425836	0.453183	-0.0939656	0.925137	0.999955	123.628	104.535	68.0546	80.5318
13705	'RPL3'	25871.2	0.0427207	0.191191	0.223445	0.823189	0.999955	24188.9	27158.6	26787.1	25350.2
13706	'SNORD83B'	12.1873	-0.29934	1.13429	-0.263902	0.791856	0.999955	13.0664	19.3162	13.8887	2.4779
13707	'SNORD83A'	4.82358	0.981431	1.57497	0.623141	0.533192	0.999955	3.01532	9.08999	3.47217	3.71685
13708	'RNU86'	21.7403	-0.789033	0.775452	-1.01751	0.308909	0.999955	30.1532	18.18	24.9996	13.6285
13709	'SNORD43'	0.520826	-2.27433	4.87126	-0.466887	0.640581	0.999955	0	0	2.0833	0
13710	'SYNGR1'	66.0687	-0.394332	0.469918	-0.83915	0.401385	0.999955	81.4136	53.4037	68.749	60.7086
13711	'TAB1'	366.389	0.0513877	0.262678	0.19563	0.8449	0.999955	343.746	353.373	375.689	392.748
13712	'LOC100506472'	20.92	-0.782694	0.782902	-0.999735	0.317439	0.999955	25.1277	15.9075	27.7774	14.8674
13713	'MGAT3'	28.5164	-0.030052	0.850298	-0.0353429	0.971806	0.999955	10.0511	15.9075	47.2215	40.8854
13714	'MIEF1'	423.266	0.0759198	0.261483	0.290344	0.771553	0.999955	377.92	402.232	445.827	467.085
13715	'ATF4'	2320.55	0.0512001	0.210968	0.242692	0.808244	0.999955	2396.17	2563.38	2163.16	2159.49
13716	'RPS19BP1'	507.145	0.423083	0.244841	1.72799	0.0839899	0.999955	436.216	620.392	430.549	541.422
13717	'CACNA1I'	362.838	-0.475885	0.346441	-1.37364	0.169554	0.999955	304.547	237.476	538.881	370.446
13718	'ENTHD1'	2.61112	-1.01242	2.63278	-0.384545	0.700575	0.999955	7.03575	3.40874	0	0
13719	'GRAP2'	1745.66	0.276441	0.241145	1.14637	0.251643	0.999955	1358.9	1672.56	1797.89	2153.3
13720	'FAM83F'	0.347217	-1.69785	4.91306	-0.345579	0.729659	0.999955	0	0	1.38887	0
13721	'LOC100130899'	0.309738	1.99363	4.98997	0.399527	0.689505	0.999955	0	0	0	1.23895
13722	'TNRC6B'	888.935	0.149775	0.222366	0.673555	0.500595	0.999955	809.111	979.446	876.376	890.806
13723	'ADSL'	460.735	-0.0204068	0.253195	-0.0805971	0.935762	0.999955	435.211	427.229	492.354	488.147
13724	'SGSM3'	1387.73	-0.265229	0.211169	-1.25601	0.209114	0.999955	1430.27	1287.37	1599.28	1234
13725	'MKL1'	907.707	-0.279614	0.220137	-1.27018	0.20402	0.999955	957.866	795.374	1032.62	844.965
13726	'LOC101927257'	2.52136	0.39169	2.33864	0.167486	0.866988	0.999955	3.01532	5.68124	1.38887	0
13727	'MCHR1'	5.9153	0.412778	1.81122	0.227901	0.819724	0.999955	1.00511	0	9.02765	13.6285
13728	'SLC25A17'	123.316	-0.190396	0.374076	-0.508976	0.610769	0.999955	143.73	127.26	119.443	102.833
13729	'MIR4766'	1.69015	1.30162	2.76792	0.470252	0.638175	0.999955	2.01021	2.2725	0	2.4779
13730	'ST13'	1513.1	-0.00238003	0.252693	-0.00941865	0.992485	0.999955	1352.87	1230.56	1674.98	1794
13731	'XPNPEP3'	113.136	-0.0231298	0.381533	-0.0606234	0.951659	0.999955	103.526	104.535	124.304	120.178
13732	'DNAJB7'	2.2971	-2.73734	2.66386	-1.02758	0.304147	0.999955	1.00511	0	6.94434	1.23895
13733	'RBX1'	503.378	0.513722	0.245393	2.09347	0.0363075	0.999955	440.237	611.302	389.578	572.395
13734	'MIR1281'	1.70132	0.242423	2.75417	0.0880202	0.929861	0.999955	1.00511	0	2.0833	3.71685
13735	'EP300'	949.488	-0.176597	0.234097	-0.754372	0.450626	0.999955	1014.15	778.33	1000.68	1004.79
13736	'EP300-AS1'	2.22214	-0.507871	2.48931	-0.204021	0.838337	0.999955	1.00511	0	4.16661	3.71685
13737	'L3MBTL2'	421.512	-0.0745968	0.25013	-0.298232	0.765526	0.999955	425.16	412.458	439.577	408.854
13738	'CHADL'	5.5035	0.154718	1.52811	0.101248	0.919353	0.999955	2.01021	7.95374	8.33321	3.71685
13739	'RANGAP1'	1032.8	0.114153	0.249681	0.457196	0.64753	0.999955	1071.44	1253.28	913.181	893.284
13740	'MIR6889'	0.284062	1.93062	4.99433	0.386563	0.699079	0.999955	0	1.13625	0	0
13741	'ZC3H7B'	901.465	-0.0725074	0.22011	-0.329415	0.741842	0.999955	892.535	907.862	955.542	849.92
13742	'TEF'	118.886	0.3394	0.41559	0.816672	0.414116	0.999955	123.628	164.756	86.8043	100.355
13743	'TOB2'	489.135	0.00718302	0.246512	0.0291386	0.976754	0.999955	520.645	489.723	455.549	490.625
13744	'PHF5A'	259.346	0.505836	0.297356	1.70111	0.0889216	0.999955	224.139	342.011	204.858	266.374
13745	'ACO2'	360.808	-0.28167	0.288569	-0.976091	0.329019	0.999955	362.843	271.563	428.466	380.358
13746	'POLR3H'	234.974	-0.134127	0.296093	-0.452989	0.650556	0.999955	240.22	207.933	251.385	240.357
13747	'CSDC2'	1.07715	2.17435	3.39611	0.640246	0.522013	0.999955	0	1.13625	0.694434	2.4779
13748	'PMM1'	203.105	0.143422	0.306913	0.467307	0.64028	0.999955	200.016	204.525	186.108	221.772
13749	'DESI1'	306.625	0.110908	0.287286	0.386054	0.699457	0.999955	325.654	348.828	264.58	287.437
13750	'XRCC6'	1661.64	0.0743372	0.214137	0.347148	0.72848	0.999955	1501.63	1604.38	1735.39	1805.15
13751	'NHP2L1'	782.528	0.153713	0.222388	0.691191	0.489445	0.999955	754.835	831.734	727.073	816.469
13752	'C22orf46'	190.996	0.0524521	0.310869	0.168728	0.866011	0.999955	188.96	193.162	186.108	195.754
13753	'MEI1'	237.294	-0.0582634	0.33175	-0.175625	0.860589	0.999955	253.287	287.471	231.247	177.17
13754	'CCDC134'	31.641	0.28656	0.654012	0.438157	0.661273	0.999955	32.1634	40.9049	24.9996	28.4959
13755	'SREBF2'	917.804	-0.112988	0.222198	-0.508502	0.611101	0.999955	912.637	837.415	994.43	926.735
13756	'SHISA8'	8.88381	0.554051	1.16571	0.475291	0.634579	0.999955	6.03064	12.4987	8.33321	8.67266
13757	'MIR378I'	41.4981	-0.788262	0.62058	-1.2702	0.204013	0.999955	38.194	22.725	66.6657	38.4075
13758	'TNFRSF13C'	87.3311	-0.3502	0.576115	-0.607864	0.543278	0.999955	63.3217	36.3599	131.943	117.7
13759	'CENPM'	14.3169	-0.502787	0.934615	-0.537962	0.590604	0.999955	14.0715	11.3625	19.4442	12.3895
13760	'LINC00634'	0.309738	1.99363	4.98997	0.399527	0.689505	0.999955	0	0	0	1.23895
13761	'SEPT3'	2.35827	0.116612	2.4292	0.0480042	0.961713	0.999955	1.00511	0	3.47217	4.9558
13762	'WBP2NL'	2.58387	-0.193877	2.10265	-0.092206	0.926534	0.999955	2.01021	1.13625	3.47217	3.71685
13763	'NAGA'	666.451	0.0418867	0.236864	0.176839	0.859635	0.999955	712.62	656.752	601.38	695.052
13764	'FAM109B'	50.1679	0.361156	0.521966	0.691915	0.488991	0.999955	46.2349	54.5399	41.6661	58.2307
13765	'SMDT1'	454.292	0.2456	0.26427	0.929351	0.352707	0.999955	357.818	490.859	472.91	495.58
13766	'NDUFA6'	373.677	0.261519	0.281692	0.928385	0.353208	0.999955	353.797	473.816	326.384	340.712
13767	'NDUFA6-AS1'	14.1531	-0.107909	0.928436	-0.116227	0.907473	0.999955	14.0715	13.635	15.2776	13.6285
13768	'CYP2D7'	57.0508	-0.111442	0.525951	-0.211888	0.832195	0.999955	43.2196	57.9487	74.9989	52.0359
13769	'TCF20'	637.727	-0.10696	0.236019	-0.453183	0.650417	0.999955	627.186	580.623	695.129	647.971
13770	'OGFRP1'	2.78138	-3.03923	2.42711	-1.2522	0.210495	0.999955	5.02553	0	4.86104	1.23895
13771	'LINC01315'	1.71312	-0.934266	2.56842	-0.363751	0.716044	0.999955	1.00511	1.13625	3.47217	1.23895
13772	'NFAM1'	1250.97	-0.114368	0.251409	-0.454908	0.649175	0.999955	1554.9	1253.28	1047.21	1148.51
13773	'SERHL'	4.35545	-0.106811	1.69094	-0.0631666	0.949634	0.999955	2.01021	2.2725	6.94434	6.19476
13774	'RRP7A'	576.094	0.0660965	0.264102	0.250268	0.80238	0.999955	478.431	535.173	646.519	644.255
13775	'SERHL2'	47.2551	-0.368356	0.543597	-0.677627	0.498008	0.999955	50.2553	46.5862	56.2492	35.9296
13776	'RRP7BP'	135.743	-0.568426	0.353771	-1.60676	0.108106	0.999955	163.832	102.262	160.414	116.461
13777	'POLDIP3'	905.681	-0.0421731	0.230795	-0.182729	0.85501	0.999955	905.601	796.51	931.931	988.683
13778	'RNU12'	0.251277	-1.13401	4.96809	-0.228258	0.819446	0.999955	1.00511	0	0	0
13779	'CYB5R3'	801.744	0.0383447	0.221111	0.173418	0.862323	0.999955	794.034	816.963	788.183	807.796
13780	'ATP5L2'	1.01869	0.492512	3.15377	0.156166	0.875902	0.999955	1.00511	1.13625	0.694434	1.23895
13781	'A4GALT'	1.24429	-0.220022	3.13934	-0.0700854	0.944126	0.999955	2.01021	2.2725	0.694434	0
13782	'ARFGAP3'	421.22	-0.146781	0.266719	-0.550321	0.582099	0.999955	493.507	426.093	392.355	372.924
13783	'PACSIN2'	756.99	0.0191939	0.249389	0.0769634	0.938653	0.999955	684.477	662.433	818.738	862.31
13784	'LOC100506679'	2.37342	0.679001	2.23505	0.303797	0.761282	0.999955	3.01532	4.54499	0.694434	1.23895
13785	'TTLL1'	47.1451	-0.504869	0.568251	-0.888461	0.374293	0.999955	61.3115	28.4062	49.3048	49.558
13786	'BIK'	12.7967	0.423398	0.985791	0.429501	0.667559	0.999955	10.0511	18.18	11.8054	11.1506
13787	'MCAT'	57.5456	0.0928925	0.517531	0.179492	0.857552	0.999955	62.3166	72.7199	49.3048	45.8412
13788	'TSPO'	1316.64	0.128103	0.250926	0.510521	0.609686	0.999955	1386.04	1616.88	1131.23	1132.4
13789	'TTLL12'	281.839	-0.198169	0.286999	-0.690485	0.489889	0.999955	325.654	281.79	277.079	242.834
13790	'SCUBE1'	2.05658	-0.393899	2.37631	-0.165761	0.868345	0.999955	4.02043	2.2725	0.694434	1.23895
13791	'MPPED1'	0.251277	-1.13401	4.96809	-0.228258	0.819446	0.999955	1.00511	0	0	0
13792	'EFCAB6'	4.26756	-0.0759692	1.65027	-0.0460344	0.963283	0.999955	6.03064	4.54499	2.77774	3.71685
13793	'SULT4A1'	0.561014	0.355094	4.88528	0.0726865	0.942056	0.999955	1.00511	0	0	1.23895
13794	'PNPLA5'	0.173609	-0.863721	4.98424	-0.17329	0.862423	0.999955	0	0	0.694434	0
13795	'SAMM50'	262.186	0.0487509	0.292314	0.166776	0.867547	0.999955	275.399	243.157	240.274	289.915
13796	'PARVB'	296.053	0.276432	0.288473	0.958262	0.337931	0.999955	232.18	314.741	302.773	334.517
13797	'PARVG'	2352.67	-0.0480168	0.201535	-0.238256	0.811683	0.999955	2264.5	2316.81	2518.71	2310.64
13798	'KIAA1644'	0.284062	1.93062	4.99433	0.386563	0.699079	0.999955	0	1.13625	0	0
13799	'LDOC1L'	245.938	0.0964207	0.299531	0.321905	0.747524	0.999955	258.312	231.795	217.358	276.286
13800	'LINC00207'	0.568124	2.89211	4.8966	0.590636	0.554764	0.999955	0	2.2725	0	0
13801	'PRR5'	463.314	0.129264	0.289038	0.447223	0.654714	0.999955	470.39	589.713	415.272	377.88
13802	'PRR5-ARHGAP8'	0.251277	-1.13401	4.96809	-0.228258	0.819446	0.999955	1.00511	0	0	0
13803	'PHF21B'	0.75383	-2.77321	4.73168	-0.586093	0.557813	0.999955	3.01532	0	0	0
13804	'NUP50-AS1'	157.448	0.172113	0.388521	0.442996	0.657769	0.999955	175.894	207.933	120.832	125.134
13805	'NUP50'	1018.76	-0.0863661	0.220188	-0.392238	0.694883	0.999955	998.071	936.269	1099.98	1040.72
13806	'KIAA0930'	1281.73	0.1518	0.212956	0.712823	0.475955	0.999955	1269.45	1405.54	1159.71	1292.23
13807	'MIR1249'	1.73474	0.926003	2.74619	0.337196	0.735969	0.999955	1.00511	4.54499	1.38887	0
13808	'UPK3A'	16.5576	-0.225509	0.880566	-0.256096	0.797877	0.999955	19.097	19.3162	16.6664	11.1506
13809	'FAM118A'	313.447	-0.0259925	0.273521	-0.0950293	0.924292	0.999955	295.501	320.422	336.801	301.065
13810	'SMC1B'	4.57729	0.124612	1.59531	0.0781119	0.937739	0.999955	6.03064	4.54499	2.77774	4.9558
13811	'RIBC2'	1.07068	0.22253	3.68856	0.0603299	0.951893	0.999955	2.01021	2.2725	0	0
13812	'FBLN1'	2.80236	-1.02513	2.21398	-0.463025	0.643347	0.999955	4.02043	0	3.47217	3.71685
13813	'ATXN10'	472.291	-0.006244	0.243873	-0.0256035	0.979574	0.999955	481.446	470.407	465.271	472.04
13814	'WNT7B'	0.284062	1.93062	4.99433	0.386563	0.699079	0.999955	0	1.13625	0	0
13815	'LOC730668'	1.42999	-3.69838	3.31607	-1.11529	0.264726	0.999955	5.02553	0	0.694434	0
13816	'LINC00899'	34.4707	-0.478906	0.646123	-0.7412	0.458572	0.999955	30.1532	32.9512	49.9993	24.779
13817	'PRR34'	9.09114	0.473428	1.16388	0.406766	0.68418	0.999955	9.04596	13.635	6.24991	7.43371
13818	'PRR34-AS1'	25.1747	0.770337	0.739872	1.04118	0.297794	0.999955	22.1123	39.7687	15.2776	23.5401
13819	'MIRLET7BHG'	45.7581	0.739363	0.57859	1.27787	0.201295	0.999955	43.2196	67.0386	25.6941	47.0801
13820	'PPARA'	163.469	0.0343699	0.357416	0.0961624	0.923392	0.999955	190.97	184.072	132.637	146.196
13821	'CDPF1'	91.2696	0.0150967	0.407217	0.0370729	0.970427	0.999955	93.4749	95.4449	88.1932	87.9655
13822	'PKDREJ'	7.77971	0.449422	1.27871	0.351466	0.725238	0.999955	4.02043	5.68124	9.02765	12.3895
13823	'TTC38'	859.227	0.1788	0.323603	0.552529	0.580586	0.999955	1029.23	1138.52	584.019	685.14
13824	'GTSE1-AS1'	9.84339	0.424176	1.1065	0.383348	0.701462	0.999955	7.03575	10.2262	9.72208	12.3895
13825	'GTSE1'	9.32143	0.00419975	1.17533	0.00357326	0.997149	0.999955	11.0562	13.635	7.63878	4.9558
13826	'TRMU'	323.743	-0.231224	0.271001	-0.853221	0.393537	0.999955	343.746	318.15	355.55	277.525
13827	'CELSR1'	98.308	-0.267116	0.446412	-0.598361	0.549599	0.999955	91.4647	63.6299	122.915	115.222
13828	'GRAMD4'	560.601	-0.0555633	0.254189	-0.21859	0.826969	0.999955	637.237	589.713	506.243	509.209
13829	'CERK'	1675.83	-0.0724935	0.215064	-0.337078	0.736058	0.999955	1805.17	1770.27	1631.23	1496.65
13830	'TBC1D22A'	529.716	-0.146003	0.245176	-0.595504	0.551507	0.999955	583.967	469.271	529.159	536.466
13831	'TBC1D22A-AS1'	2.4109	-0.147825	2.35268	-0.0628324	0.9499	0.999955	3.01532	4.54499	2.0833	0
13832	'LL22NC03-75H12.2'	1.40338	-1.94505	3.09301	-0.628852	0.529446	0.999955	1.00511	1.13625	3.47217	0
13833	'LINC00898'	0.173609	-0.863721	4.98424	-0.17329	0.862423	0.999955	0	0	0.694434	0
13834	'LOC284930'	0.656955	-0.217474	4.53373	-0.0479681	0.961742	0.999955	0	0	1.38887	1.23895
13835	'FAM19A5'	0.284062	1.93062	4.99433	0.386563	0.699079	0.999955	0	1.13625	0	0
13836	'LINC01310'	0.173609	-0.863721	4.98424	-0.17329	0.862423	0.999955	0	0	0.694434	0
13837	'C22orf34'	92.0366	0.112208	0.407552	0.275321	0.78307	0.999955	84.4289	89.7636	92.3598	101.594
13838	'BRD1'	985.492	-0.10687	0.231952	-0.460741	0.644985	0.999955	1085.51	1048.76	959.014	848.682
13839	'ZBED4'	313.998	-0.124478	0.276311	-0.450499	0.652351	0.999955	337.716	273.836	317.357	327.083
13840	'ALG12'	310.027	-0.251229	0.273793	-0.917587	0.358835	0.999955	333.695	302.242	340.273	263.897
13841	'CRELD2'	417.864	0.0343889	0.266064	0.129251	0.897159	0.999955	458.329	451.091	368.05	393.986
13842	'PIM3'	597.917	0.249183	0.241796	1.03055	0.302752	0.999955	531.701	707.883	561.103	590.98
13843	'IL17REL'	0.845076	1.34765	3.74741	0.359623	0.719129	0.999955	1.00511	1.13625	0	1.23895
13844	'MLC1'	248.227	-0.0596526	0.300204	-0.198707	0.842492	0.999955	250.272	211.342	256.246	275.047
13845	'MOV10L1'	0.5938	2.94975	4.67548	0.630897	0.528108	0.999955	0	1.13625	0	1.23895
13846	'PANX2'	19.2295	0.464982	0.827013	0.562242	0.573951	0.999955	12.0613	26.1337	20.1386	18.5843
13847	'TRABD'	2197.03	-0.158279	0.246863	-0.64116	0.521419	0.999955	2449.44	2498.61	2186.08	1654
13848	'SELO'	634.164	0.0952638	0.289841	0.328676	0.7424	0.999955	683.472	810.145	543.742	499.297
13849	'TUBGCP6'	2124.89	-0.28242	0.218085	-1.295	0.195319	0.999955	2513.77	2098.65	2151.36	1735.77
13850	'HDAC10'	1162.69	-0.205088	0.246636	-0.83154	0.405669	0.999955	1307.64	1271.46	1183.32	888.328
13851	'MAPK12'	3.15264	0.246255	2.11922	0.116201	0.907493	0.999955	3.01532	6.81749	2.77774	0
13852	'MAPK11'	53.9395	-0.457456	0.515693	-0.887071	0.375041	0.999955	67.3421	51.1312	57.6381	39.6464
13853	'PLXNB2'	2001.38	-0.234409	0.212209	-1.10462	0.269326	0.999955	2343.91	1928.21	1984	1749.4
13854	'DENND6B'	112.921	-0.239607	0.392657	-0.610219	0.541717	0.999955	112.572	120.442	131.943	86.7266
13855	'PPP6R2'	1287.99	-0.166347	0.226501	-0.734418	0.462694	0.999955	1417.2	1356.68	1307.62	1070.45
13856	'SBF1'	2761.2	-0.24209	0.207485	-1.16678	0.243298	0.999955	3108.79	2744.04	2876.35	2315.6
13857	'ADM2'	12.5996	-1.34359	1.01082	-1.3292	0.183781	0.999955	18.0919	6.81749	18.0553	7.43371
13858	'MIOX'	1.69485	-0.878134	2.55403	-0.343823	0.73098	0.999955	3.01532	1.13625	1.38887	1.23895
13859	'LMF2'	1382.62	-0.104736	0.230534	-0.454321	0.649598	0.999955	1494.59	1514.62	1371.51	1149.75
13860	'NCAPH2'	673.611	-0.157133	0.305484	-0.514374	0.60699	0.999955	851.325	788.556	570.131	484.43
13861	'SCO2'	86.0829	-0.558657	0.570356	-0.979489	0.327339	0.999955	150.766	96.5811	54.8603	42.1243
13862	'TYMP'	2945.21	0.0352724	0.712223	0.0495244	0.960501	0.999955	3875.69	4081.4	1943.03	1880.73
13863	'ODF3B'	476.884	-0.198218	0.876136	-0.226242	0.821013	0.999955	716.641	646.525	302.773	241.595
13864	'KLHDC7B'	99.7115	0.0464771	0.397865	0.116816	0.907006	0.999955	107.546	104.535	88.8876	97.8771
13865	'SYCE3'	0.309738	1.99363	4.98997	0.399527	0.689505	0.999955	0	0	0	1.23895
13866	'CPT1B'	17.4216	-0.841638	0.946383	-0.88932	0.373831	0.999955	35.1787	13.635	9.72208	11.1506
13867	'CHKB-CPT1B'	6.18736	-0.353376	1.40901	-0.250797	0.801971	0.999955	9.04596	3.40874	4.86104	7.43371
13868	'CHKB'	2.98402	-1.23692	2.05969	-0.600538	0.548148	0.999955	7.03575	2.2725	1.38887	1.23895
13869	'CHKB-AS1'	15.49	-0.347563	0.908749	-0.382464	0.702118	0.999955	13.0664	12.4987	21.5275	14.8674
13870	'MAPK8IP2'	3.69579	-1.10154	1.90091	-0.579478	0.562267	0.999955	1.00511	2.2725	9.02765	2.4779
13871	'ARSA'	815.308	-0.218953	0.230108	-0.951524	0.341338	0.999955	819.162	799.919	934.709	707.441
13872	'SHANK3'	8.54712	0.551558	1.22763	0.449287	0.653225	0.999955	4.02043	6.81749	9.72208	13.6285
13873	'RPL23AP82'	46.8347	-0.153728	0.538791	-0.285321	0.775399	0.999955	47.24	46.5862	51.3882	42.1243
13874	'RABL2B'	280.794	-0.299304	0.28664	-1.04418	0.296402	0.999955	305.552	224.977	313.884	278.764
13875	'CHL1'	15.096	-0.0918418	1.09838	-0.0836158	0.933362	0.999955	8.04085	3.40874	22.9163	26.018
13876	'CHL1-AS1'	0.520826	-2.27433	4.87126	-0.466887	0.640581	0.999955	0	0	2.0833	0
13877	'LINC01266'	0.309738	1.99363	4.98997	0.399527	0.689505	0.999955	0	0	0	1.23895
13878	'CNTN6'	0.5938	2.94975	4.67548	0.630897	0.528108	0.999955	0	1.13625	0	1.23895
13879	'CNTN4'	0.741733	1.52173	4.31395	0.352746	0.724279	0.999955	0	2.2725	0.694434	0
13880	'CNTN4-AS2'	0.347217	-1.69785	4.91306	-0.345579	0.729659	0.999955	0	0	1.38887	0
13881	'CNTN4-AS1'	1.28823	-0.261445	3.10835	-0.0841104	0.932969	0.999955	0	1.13625	2.77774	1.23895
13882	'IL5RA'	25.7759	0.0372176	0.848332	0.0438714	0.965007	0.999955	35.1787	42.0412	15.972	9.91161
13883	'TRNT1'	158.373	-0.0569731	0.353991	-0.160945	0.872137	0.999955	156.797	126.124	165.97	184.604
13884	'CRBN'	823.496	0.0311852	0.223753	0.139373	0.889155	0.999955	857.356	844.232	772.211	820.186
13885	'LRRN1'	6.76309	1.08864	1.51928	0.716549	0.473652	0.999955	3.01532	1.13625	5.55548	17.3453
13886	'SETMAR'	51.9451	-0.191946	0.560444	-0.34249	0.731982	0.999955	45.2298	34.0874	65.2768	63.1865
13887	'SUMF1'	155.611	0.28913	0.337707	0.856157	0.391911	0.999955	149.761	162.484	130.554	179.648
13888	'ITPR1-AS1'	8.15333	-0.822714	1.29695	-0.634347	0.525854	0.999955	16.0817	7.95374	4.86104	3.71685
13889	'ITPR1'	492.01	-0.122113	0.31856	-0.383329	0.701476	0.999955	399.027	364.736	625.685	578.59
13890	'EGOT'	0.251277	-1.13401	4.96809	-0.228258	0.819446	0.999955	1.00511	0	0	0
13891	'BHLHE40-AS1'	12.3494	-0.281784	1.01995	-0.276273	0.782339	0.999955	16.0817	14.7712	11.111	7.43371
13892	'BHLHE40'	945.109	-0.0483645	0.305436	-0.158346	0.874184	0.999955	1209.14	1121.48	713.879	735.937
13893	'ARL8B'	485.653	0.120637	0.252499	0.477772	0.632813	0.999955	437.221	464.726	493.048	547.616
13894	'EDEM1'	831.45	0.0168404	0.28671	0.0587369	0.953162	0.999955	665.38	673.795	986.791	999.834
13895	'GRM7-AS3'	0.568124	2.89211	4.8966	0.590636	0.554764	0.999955	0	2.2725	0	0
13896	'GRM7-AS1'	1.41078	-1.85335	3.06318	-0.60504	0.545152	0.999955	3.01532	0	1.38887	1.23895
13897	'LOC101927394'	0.694434	-2.68482	4.85002	-0.553569	0.579874	0.999955	0	0	2.77774	0
13898	'LMCD1-AS1'	0.284062	1.93062	4.99433	0.386563	0.699079	0.999955	0	1.13625	0	0
13899	'LMCD1'	6.89809	0.403293	1.33501	0.302091	0.762583	0.999955	7.03575	4.54499	4.86104	11.1506
13900	'LINC00312'	0.870752	1.38763	4.06619	0.34126	0.732908	0.999955	1.00511	0	0	2.4779
13901	'SSUH2'	0.483346	0.6239	4.9767	0.125364	0.900235	0.999955	0	0	0.694434	1.23895
13902	'CAV3'	0.568124	2.89211	4.8966	0.590636	0.554764	0.999955	0	2.2725	0	0
13903	'OXTR'	19.4148	0.218929	0.808734	0.270706	0.786617	0.999955	17.0868	17.0437	18.7497	24.779
13904	'RAD18'	109.925	0.0164348	0.381325	0.0430993	0.965622	0.999955	102.521	115.897	115.971	105.311
13905	'SRGAP3'	20.1238	0.191508	0.792656	0.241603	0.809088	0.999955	18.0919	18.18	19.4442	24.779
13906	'LOC101927416'	0.568124	2.89211	4.8966	0.590636	0.554764	0.999955	0	2.2725	0	0
13907	'SRGAP3-AS3'	0.173609	-0.863721	4.98424	-0.17329	0.862423	0.999955	0	0	0.694434	0
13908	'THUMPD3'	293.048	0.0810843	0.29412	0.275684	0.782791	0.999955	257.307	263.61	311.801	339.473
13909	'THUMPD3-AS1'	114.599	-0.229061	0.372606	-0.614754	0.538717	0.999955	121.618	104.535	125.693	106.55
13910	'SETD5'	1176.99	-0.203938	0.225312	-0.905138	0.365392	0.999955	1331.77	1199.88	1188.87	987.444
13911	'LHFPL4'	0.347217	-1.69785	4.91306	-0.345579	0.729659	0.999955	0	0	1.38887	0
13912	'MTMR14'	679.288	-0.0709708	0.229195	-0.309653	0.756825	0.999955	706.59	636.299	685.407	688.857
13913	'CPNE9'	3.48805	0.500627	1.80912	0.276724	0.781992	0.999955	3.01532	5.68124	2.77774	2.4779
13914	'BRPF1'	501.408	-0.00925097	0.248855	-0.0371741	0.970346	0.999955	521.65	540.854	484.715	458.412
13915	'OGG1'	177.747	-0.10068	0.32685	-0.308032	0.758058	0.999955	164.837	176.118	202.775	167.258
13916	'CAMK1'	341.443	0.226391	0.267224	0.847194	0.396887	0.999955	336.711	369.281	293.051	366.73
13917	'TADA3'	832.388	-0.0136103	0.22095	-0.0615989	0.950882	0.999955	839.264	803.328	833.321	853.637
13918	'ARPC4'	2136.8	0.272661	0.21373	1.27573	0.202052	0.999955	2058.46	2538.38	1813.17	2137.19
13919	'ARPC4-TTLL3'	1.44357	-0.510395	2.70873	-0.188426	0.850543	0.999955	2.01021	1.13625	1.38887	1.23895
13920	'TTLL3'	122.658	-0.293061	0.368321	-0.795667	0.426226	0.999955	146.746	112.489	123.609	107.789
13921	'RPUSD3'	229.936	0.0258866	0.296134	0.0874152	0.930341	0.999955	237.205	242.021	218.747	221.772
13922	'CIDEC'	0.520826	-2.27433	4.87126	-0.466887	0.640581	0.999955	0	0	2.0833	0
13923	'JAGN1'	249.391	-0.0471504	0.288889	-0.163213	0.870351	0.999955	251.277	231.795	255.552	258.941
13924	'IL17RE'	18.1111	0.252955	0.859556	0.294285	0.76854	0.999955	12.0613	14.7712	20.833	24.779
13925	'IL17RC'	64.6303	0.0830534	0.467956	0.177481	0.85913	0.999955	62.3166	63.6299	63.1935	69.3813
13926	'CRELD1'	329.914	-0.318067	0.304473	-1.04465	0.296185	0.999955	322.639	238.612	409.022	349.384
13927	'PRRT3'	50.1142	-0.0368116	0.542713	-0.0678289	0.945922	0.999955	40.2043	54.5399	61.1102	44.6022
13928	'PRRT3-AS1'	4.70937	1.135	1.85871	0.610635	0.541441	0.999955	6.03064	9.08999	0	3.71685
13929	'EMC3'	396.306	0.40253	0.257044	1.566	0.117349	0.999955	320.629	456.772	361.8	446.022
13930	'EMC3-AS1'	54.3673	0.0830609	0.525079	0.158187	0.874309	0.999955	59.3013	67.0386	46.5271	44.6022
13931	'LOC401052'	1.36121	2.56846	3.09352	0.830271	0.406385	0.999955	0	2.2725	0.694434	2.4779
13932	'CIDECP'	65.0008	-0.312776	0.469903	-0.665617	0.505656	0.999955	75.383	61.3574	68.749	54.5139
13933	'FANCD2'	250.672	-0.27074	0.312011	-0.867728	0.385544	0.999955	251.277	189.753	296.524	265.136
13934	'BRK1'	1114.7	0.208505	0.220588	0.945225	0.344544	0.999955	1039.28	1091.93	1029.15	1298.42
13935	'VHL'	1566.68	0.197955	0.212269	0.932568	0.351043	0.999955	1506.65	1796.41	1412.48	1551.17
13936	'IRAK2'	71.2641	0.3461	0.484179	0.714819	0.474721	0.999955	45.2298	80.6736	79.86	79.2929
13937	'TATDN2'	856.072	0.0606613	0.219405	0.276482	0.782178	0.999955	821.172	876.047	854.849	872.222
13938	'GHRLOS'	43.5554	-0.000165433	0.700241	-0.000236251	0.999811	0.999955	58.2962	68.1749	29.1662	18.5843
13939	'LINC00852'	34.5026	-0.141605	0.649519	-0.218014	0.827418	0.999955	39.1992	43.1774	33.3329	22.3011
13940	'GHRL'	14.901	0.182756	0.938303	0.194772	0.845571	0.999955	9.04596	18.18	18.7497	13.6285
13941	'SEC13'	491.085	0.0512416	0.248284	0.206383	0.836492	0.999955	465.364	536.309	499.298	463.368
13942	'ATP2B2'	4.84067	-0.732387	1.64822	-0.44435	0.65679	0.999955	10.0511	2.2725	2.0833	4.9558
13943	'LINC00606'	0.309738	1.99363	4.98997	0.399527	0.689505	0.999955	0	0	0	1.23895
13944	'SLC6A1'	1.1876	3.94978	3.50297	1.12755	0.259509	0.999955	0	2.2725	0	2.4779
13945	'SLC6A1-AS1'	0.457671	0.56088	4.98107	0.112602	0.910346	0.999955	0	1.13625	0.694434	0
13946	'HRH1'	1.72023	-0.0463226	3.01675	-0.0153551	0.987749	0.999955	0	3.40874	3.47217	0
13947	'ATG7'	205.923	0.18739	0.331427	0.565405	0.571798	0.999955	230.169	212.478	155.553	225.489
13948	'VGLL4'	145.12	-0.0558505	0.373385	-0.149579	0.881097	0.999955	140.715	110.216	154.859	174.692
13949	'TAMM41'	138.328	0.0567309	0.347068	0.163458	0.870158	0.999955	133.679	140.895	137.498	141.24
13950	'SYN2'	1.29564	-0.120505	3.09462	-0.0389403	0.968938	0.999955	2.01021	0	0.694434	2.4779
13951	'TIMP4'	0.84977	-2.95757	3.98434	-0.742299	0.457906	0.999955	2.01021	0	1.38887	0
13952	'PPARG'	1.50673	-1.98943	2.98103	-0.667362	0.504541	0.999955	2.01021	0	2.77774	1.23895
13953	'TSEN2'	61.4678	-0.188592	0.482164	-0.391136	0.695697	0.999955	59.3013	56.8124	71.5268	58.2307
13954	'MKRN2OS'	1.61718	-0.786722	2.58641	-0.304175	0.760994	0.999955	2.01021	1.13625	2.0833	1.23895
13955	'MKRN2'	262.355	0.0768646	0.304299	0.252596	0.800581	0.999955	233.185	230.658	277.079	308.499
13956	'RAF1'	1152.88	0.00810358	0.211909	0.0382408	0.969496	0.999955	1187.03	1149.88	1112.48	1162.14
13957	'TMEM40'	159.181	0.74065	0.420578	1.76103	0.0782331	0.999955	76.3881	161.347	161.109	237.879
13958	'CAND2'	28.5459	0.194621	0.702056	0.277216	0.781614	0.999955	21.1072	22.725	31.944	38.4075
13959	'RPL32'	11106.7	0.257638	0.205473	1.25388	0.209887	0.999955	9105.26	11422.7	11129	12769.9
13960	'IQSEC1'	2149.47	-0.116258	0.209341	-0.555355	0.578652	0.999955	2328.83	2224.77	2143.72	1900.55
13961	'NUP210'	3038.01	-0.180596	0.194495	-0.928539	0.353128	0.999955	3227.4	2856.53	3228.43	2839.68
13962	'HDAC11-AS1'	2.58629	1.9163	2.29089	0.836486	0.402882	0.999955	0	4.54499	2.0833	3.71685
13963	'HDAC11'	72.7357	0.167801	0.523113	0.320774	0.748381	0.999955	73.3728	109.08	63.888	44.6022
13964	'FBLN2'	38.404	0.0514434	0.735662	0.069928	0.944251	0.999955	18.0919	21.5887	56.9436	56.9918
13965	'LINC00620'	0.568124	2.89211	4.8966	0.590636	0.554764	0.999955	0	2.2725	0	0
13966	'WNT7A'	31.0503	0.27954	0.747687	0.373873	0.708499	0.999955	14.0715	23.8612	41.6661	44.6022
13967	'FGD5P1'	0.520826	-2.27433	4.87126	-0.466887	0.640581	0.999955	0	0	2.0833	0
13968	'TPRXL'	0.741733	1.52173	4.31395	0.352746	0.724279	0.999955	0	2.2725	0.694434	0
13969	'CHCHD4'	65.8289	-0.00228814	0.465159	-0.00491904	0.996075	0.999955	69.3523	67.0386	62.4991	64.4255
13970	'TMEM43'	992.757	-0.0720755	0.26003	-0.277182	0.781641	0.999955	1184.02	1099.89	852.071	835.053
13971	'XPC'	815.401	-0.220645	0.224804	-0.981498	0.326347	0.999955	829.213	738.561	925.681	768.15
13972	'LSM3'	270.148	0.0985881	0.285504	0.345313	0.729859	0.999955	257.307	302.242	264.58	256.463
13973	'SLC6A6'	712.881	-0.128879	0.256302	-0.50284	0.615077	0.999955	714.631	564.715	774.294	797.885
13974	'GRIP2'	1.3659	-0.393787	2.78202	-0.141547	0.887438	0.999955	1.00511	1.13625	2.0833	1.23895
13975	'CCDC174'	365.346	-0.108937	0.26365	-0.413188	0.679469	0.999955	372.894	377.234	385.411	325.844
13976	'C3orf20'	3.1121	-0.607434	2.1194	-0.286606	0.774414	0.999955	4.02043	0	3.47217	4.9558
13977	'FGD5'	3.19659	0.219264	1.98313	0.110565	0.911961	0.999955	1.00511	5.68124	4.86104	1.23895
13978	'FGD5-AS1'	1115.58	-0.0776718	0.21213	-0.366151	0.714252	0.999955	1162.91	1106.71	1128.46	1064.26
13979	'NR2C2'	695.68	-0.0427577	0.242406	-0.176389	0.859988	0.999955	675.432	606.757	736.101	764.433
13980	'MRPS25'	493.407	-0.262492	0.249978	-1.05006	0.293691	0.999955	490.492	444.273	585.408	453.456
13981	'RBSN'	269.569	-0.173512	0.289287	-0.599793	0.548644	0.999955	259.317	242.021	311.801	265.136
13982	'COL6A4P1'	0.5938	2.94975	4.67548	0.630897	0.528108	0.999955	0	1.13625	0	1.23895
13983	'CAPN7'	333.278	0.151437	0.266232	0.568816	0.569481	0.999955	301.532	351.101	329.856	350.623
13984	'SH3BP5-AS1'	267.544	-0.0553482	0.292761	-0.189056	0.850049	0.999955	268.363	294.288	277.079	230.445
13985	'SH3BP5'	224.994	-0.238338	0.315098	-0.756392	0.449414	0.999955	245.246	172.71	241.663	240.357
13986	'METTL6'	87.029	0.113915	0.424888	0.268107	0.788617	0.999955	94.48	84.0824	72.9156	96.6382
13987	'EAF1'	334.372	-0.00975516	0.277405	-0.0351658	0.971948	0.999955	363.849	362.463	307.634	303.543
13988	'COLQ'	189.459	0.105542	0.330956	0.318902	0.749801	0.999955	152.776	199.98	211.803	193.276
13989	'MIR4270'	0.251277	-1.13401	4.96809	-0.228258	0.819446	0.999955	1.00511	0	0	0
13990	'HACL1'	168.234	0.0232638	0.33431	0.0695874	0.944522	0.999955	157.802	151.121	175.692	188.321
13991	'BTD'	91.8425	-0.0689868	0.40676	-0.169601	0.865324	0.999955	91.4647	85.2186	96.5264	94.1603
13992	'ANKRD28'	334.245	0.0719522	0.309597	0.232406	0.816223	0.999955	275.399	279.517	375.689	406.376
13993	'MIR563'	0.619476	3.0056	4.88823	0.614864	0.538645	0.999955	0	0	0	2.4779
13994	'GALNT15'	1.94143	0.702329	2.61126	0.268961	0.787959	0.999955	3.01532	2.2725	0	2.4779
13995	'DPH3'	210.729	0.112956	0.336373	0.335806	0.737017	0.999955	245.246	234.067	160.414	203.188
13996	'OXNAD1'	489.994	-0.101005	0.273416	-0.369419	0.711815	0.999955	439.232	412.458	574.297	533.988
13997	'RFTN1'	626.713	-0.0104468	0.274697	-0.0380302	0.969664	0.999955	613.115	488.587	644.435	760.716
13998	'DAZL'	3.07369	0.574589	2.43677	0.2358	0.813588	0.999955	0	0	4.86104	7.43371
13999	'PLCL2'	625.787	0.105153	0.29025	0.362284	0.71714	0.999955	508.584	511.312	696.518	786.734
14000	'TBC1D5'	451.331	-0.0459583	0.265769	-0.172926	0.86271	0.999955	447.272	380.643	469.438	507.97
14001	'LOC339862'	0.173609	-0.863721	4.98424	-0.17329	0.862423	0.999955	0	0	0.694434	0
14002	'SATB1'	1519.4	-0.0918254	0.225717	-0.406817	0.684142	0.999955	1404.13	1352.14	1730.53	1590.81
14003	'SATB1-AS1'	71.2811	-0.00385171	0.49676	-0.00775367	0.993814	0.999955	49.2502	64.7662	93.0542	78.0539
14004	'KCNH8'	30.5671	-0.132023	0.733871	-0.179899	0.857232	0.999955	17.0868	22.725	46.5271	35.9296
14005	'EFHB'	3.35775	0.772557	2.14171	0.36072	0.718309	0.999955	0	1.13625	4.86104	7.43371
14006	'RAB5A'	326.316	0.000611075	0.282044	0.00216659	0.998271	0.999955	354.803	292.016	297.912	360.535
14007	'PP2D1'	6.67753	0.144326	1.34043	0.107671	0.914257	0.999955	5.02553	9.08999	7.63878	4.9558
14008	'KAT2B'	1008.2	-0.188105	0.264778	-0.710427	0.47744	0.999955	1267.44	1072.62	881.237	811.513
14009	'SGOL1'	14.0903	-0.0681025	0.943844	-0.0721544	0.942479	0.999955	17.0868	11.3625	11.8054	16.1064
14010	'SGOL1-AS1'	1.74684	-1.01659	2.77135	-0.36682	0.713753	0.999955	4.02043	2.2725	0.694434	0
14011	'LOC101927829'	0.535339	0.290575	4.96491	0.0585257	0.95333	0.999955	1.00511	1.13625	0	0
14012	'ZNF385D'	17.293	1.39846	1.02602	1.363	0.172882	0.999955	2.01021	17.0437	16.6664	33.4517
14013	'ZNF385D-AS2'	0.284062	1.93062	4.99433	0.386563	0.699079	0.999955	0	1.13625	0	0
14014	'UBE2E2'	90.5168	-0.355264	0.42551	-0.834914	0.403766	0.999955	104.531	64.7662	98.6097	94.1603
14015	'MIR548AC'	0.251277	-1.13401	4.96809	-0.228258	0.819446	0.999955	1.00511	0	0	0
14016	'UBE2E1'	399.137	-0.0624468	0.267282	-0.233636	0.815267	0.999955	369.879	359.054	445.133	422.482
14017	'NKIRAS1'	28.4738	-0.367404	0.688857	-0.533353	0.593789	0.999955	25.1277	23.8612	38.8883	26.018
14018	'RPL15'	8432.23	0.174595	0.262507	0.665108	0.505981	0.999955	9270.1	10847.8	6576.29	7034.76
14019	'NR1D2'	469.044	-0.0556253	0.253168	-0.219717	0.826092	0.999955	482.451	415.867	473.604	504.253
14020	'THRB'	8.58594	-0.45035	1.36608	-0.329665	0.741653	0.999955	3.01532	2.2725	16.6664	12.3895
14021	'LOC101927854'	121.015	0.975033	0.600392	1.624	0.104377	0.999955	31.1583	87.4911	131.248	234.162
14022	'THRB-AS1'	0.502553	-2.18231	4.87689	-0.447479	0.654529	0.999955	2.01021	0	0	0
14023	'RARB'	6.4303	-0.21636	1.38505	-0.156211	0.875866	0.999955	4.02043	4.54499	9.72208	7.43371
14024	'TOP2B'	1661.18	0.00520119	0.215778	0.0241044	0.980769	0.999955	1551.88	1536.21	1763.86	1792.76
14025	'MIR4442'	13.1541	0.171532	1.04701	0.16383	0.869865	0.999955	10.0511	5.68124	14.5831	22.3011
14026	'NGLY1'	444.476	0.213996	0.250092	0.855669	0.392181	0.999955	433.201	488.587	390.272	465.846
14027	'OXSM'	97.7458	-0.0954678	0.398292	-0.239693	0.810568	0.999955	100.511	87.4911	101.387	101.594
14028	'NEK10'	4.42907	0.548092	1.61679	0.339	0.734609	0.999955	3.01532	6.81749	4.16661	3.71685
14029	'SLC4A7'	434.481	0.140364	0.248497	0.564853	0.572173	0.999955	412.094	445.409	414.577	465.846
14030	'EOMES'	697.669	0.0332074	0.309951	0.107138	0.91468	0.999955	855.346	859.004	524.992	551.333
14031	'CMC1'	259.074	0.223688	0.299387	0.747153	0.454971	0.999955	272.384	286.335	206.247	271.33
14032	'AZI2'	364.436	-0.0898304	0.265167	-0.33877	0.734783	0.999955	406.063	346.556	345.828	359.296
14033	'ZCWPW2'	2.83045	0.81523	1.99462	0.408714	0.68275	0.999955	2.01021	2.2725	2.0833	4.9558
14034	'LINC00693'	0.173609	-0.863721	4.98424	-0.17329	0.862423	0.999955	0	0	0.694434	0
14035	'RBMS3'	3.03215	2.84673	2.20883	1.28879	0.19747	0.999955	0	4.54499	1.38887	6.19476
14036	'RBMS3-AS1'	0.309738	1.99363	4.98997	0.399527	0.689505	0.999955	0	0	0	1.23895
14037	'TGFBR2'	1346.57	-0.10702	0.299417	-0.357429	0.720771	0.999955	1126.72	946.495	1665.25	1647.81
14038	'GADL1'	0.309738	1.99363	4.98997	0.399527	0.689505	0.999955	0	0	0	1.23895
14039	'STT3B'	1372.33	-0.112442	0.213419	-0.52686	0.598291	0.999955	1388.05	1229.42	1463.17	1408.69
14040	'OSBPL10'	80.872	-0.00317747	0.526667	-0.00603317	0.995186	0.999955	50.2553	56.8124	111.11	105.311
14041	'OSBPL10-AS1'	0.251277	-1.13401	4.96809	-0.228258	0.819446	0.999955	1.00511	0	0	0
14042	'ZNF860'	28.1064	-0.289339	0.751616	-0.384956	0.70027	0.999955	24.1226	13.635	37.4995	37.1685
14043	'GPD1L'	252.486	0.0106429	0.296676	0.035874	0.971383	0.999955	222.129	254.52	280.552	252.746
14044	'CMTM8'	16.5366	0.401936	1.06073	0.378922	0.704745	0.999955	6.03064	5.68124	22.2219	32.2127
14045	'CMTM7'	431.005	0.0592187	0.250899	0.236026	0.813413	0.999955	438.226	426.093	406.244	453.456
14046	'CMTM6'	1165.91	0.353188	0.215768	1.63689	0.101653	0.999955	1003.1	1226.01	1044.43	1390.1
14047	'DYNC1LI1'	286.197	0.159234	0.281958	0.564744	0.572248	0.999955	259.317	278.381	281.246	325.844
14048	'CNOT10'	236.505	-0.096498	0.292589	-0.329808	0.741545	0.999955	249.266	219.296	239.58	237.879
14049	'TRIM71'	0.656955	-0.217474	4.53373	-0.0479681	0.961742	0.999955	0	0	1.38887	1.23895
14050	'CCR4'	148.201	-0.137712	0.385195	-0.357512	0.720709	0.999955	133.679	106.807	176.386	175.931
14051	'GLB1'	342.765	0.0551083	0.271057	0.203309	0.838894	0.999955	346.762	317.013	325.69	381.597
14052	'TMPPE'	12.2439	0.859335	1.07178	0.80178	0.42268	0.999955	9.04596	6.81749	8.33321	24.779
14053	'CRTAP'	1119.38	0.0289724	0.219215	0.132165	0.894854	0.999955	1191.05	1099.89	1025.68	1160.9
14054	'SUSD5'	1.72023	-0.0463226	3.01675	-0.0153551	0.987749	0.999955	0	3.40874	3.47217	0
14055	'FBXL2'	4.04665	-0.765344	1.7018	-0.449726	0.652908	0.999955	6.03064	2.2725	4.16661	3.71685
14056	'UBP1'	1173.2	-0.192538	0.210646	-0.914036	0.360698	0.999955	1258.39	1115.8	1244.43	1074.17
14057	'CLASP2'	341.64	-0.261581	0.27451	-0.952902	0.34064	0.999955	362.843	276.108	381.939	345.667
14058	'PDCD6IP'	1442.58	-0.209431	0.207884	-1.00744	0.313721	0.999955	1611.19	1332.82	1483.31	1343.02
14059	'ARPP21'	1.97422	1.61985	2.6015	0.622662	0.533507	0.999955	2.01021	3.40874	0	2.4779
14060	'STAC'	4.10347	1.82637	1.82058	1.00318	0.315773	0.999955	3.01532	10.2262	0.694434	2.4779
14061	'DCLK3'	2.40088	4.96386	2.69656	1.84081	0.0656489	0.999955	0	3.40874	0	6.19476
14062	'TRANK1'	1003.11	-0.141656	0.217773	-0.650473	0.515387	0.999955	1060.39	1004.44	1044.43	903.195
14063	'EPM2AIP1'	540.234	-0.0949431	0.24697	-0.384432	0.700658	0.999955	549.793	471.543	565.964	573.634
14064	'MLH1'	246.998	-0.0793174	0.29044	-0.273094	0.784781	0.999955	263.338	252.247	244.441	227.967
14065	'LRRFIP2'	342.78	-0.0370735	0.293447	-0.126338	0.899464	0.999955	402.043	374.962	293.051	301.065
14066	'GOLGA4'	962.969	-0.0392287	0.217269	-0.180554	0.856718	0.999955	974.953	912.407	977.069	987.444
14067	'C3orf35'	10.8525	0.393661	1.12996	0.348384	0.727552	0.999955	14.0715	17.0437	4.86104	7.43371
14068	'ITGA9'	4.4467	0.602821	1.86607	0.323042	0.746663	0.999955	0	3.40874	6.94434	7.43371
14069	'ITGA9-AS1'	9.5973	0.80063	1.3677	0.585386	0.558288	0.999955	2.01021	2.2725	11.8054	22.3011
14070	'CTDSPL'	223.74	0.467685	0.40284	1.16097	0.245654	0.999955	131.669	179.527	243.052	340.712
14071	'VILL'	457.809	-0.120463	0.266334	-0.452298	0.651054	0.999955	510.594	496.54	443.744	380.358
14072	'PLCD1'	313.583	-0.226507	0.30884	-0.733412	0.463307	0.999955	353.797	353.373	322.912	224.25
14073	'DLEC1'	118.008	-0.393092	0.386418	-1.01727	0.309025	0.999955	146.746	117.034	121.526	86.7266
14074	'ACAA1'	1101.64	0.0158439	0.226534	0.0699406	0.944241	0.999955	1161.9	1211.24	1029.85	1003.55
14075	'MYD88'	1435.31	-0.215164	0.222019	-0.969124	0.332483	0.999955	1663.45	1439.63	1421.51	1216.65
14076	'OXSR1'	531.823	-0.0466478	0.242311	-0.192512	0.847341	0.999955	574.921	515.857	506.243	530.271
14077	'SLC22A13'	2.31902	-1.4703	2.41925	-0.607751	0.543353	0.999955	4.02043	0	2.77774	2.4779
14078	'SLC22A14'	0.568124	2.89211	4.8966	0.590636	0.554764	0.999955	0	2.2725	0	0
14079	'XYLB'	7.60097	-0.601819	1.35547	-0.443993	0.657048	0.999955	5.02553	2.2725	13.1943	9.91161
14080	'ACVR2B-AS1'	2.5535	1.18354	2.10418	0.56247	0.573796	0.999955	1.00511	3.40874	2.0833	3.71685
14081	'ACVR2B'	121.606	0.0700821	0.510731	0.137219	0.890858	0.999955	71.3626	73.8561	165.275	175.931
14082	'EXOG'	116.084	0.0906496	0.380415	0.238291	0.811655	0.999955	102.521	131.805	122.22	107.789
14083	'SCN5A'	4.70424	-0.766063	1.6379	-0.467711	0.639991	0.999955	7.03575	5.68124	4.86104	1.23895
14084	'SCN10A'	0.708947	-0.528591	3.99893	-0.132183	0.89484	0.999955	1.00511	1.13625	0.694434	0
14085	'SCN11A'	2.23019	-0.600602	2.25846	-0.265935	0.79029	0.999955	4.02043	2.2725	1.38887	1.23895
14086	'WDR48'	499.011	0.00639818	0.252803	0.025309	0.979809	0.999955	493.507	445.409	502.076	555.05
14087	'GORASP1'	414.46	-0.217332	0.251722	-0.863382	0.387928	0.999955	443.252	372.689	447.91	393.986
14088	'TTC21A'	81.1966	0.183193	0.435701	0.420455	0.674153	0.999955	71.3626	74.9924	80.5544	97.8771
14089	'CSRNP1'	208.823	-0.199889	0.365149	-0.547418	0.584091	0.999955	179.914	146.576	265.968	242.834
14090	'XIRP1'	1.27707	1.02348	3.13528	0.326438	0.744093	0.999955	1.00511	3.40874	0.694434	0
14091	'CX3CR1'	2152.85	-0.109935	0.246499	-0.445985	0.655608	0.999955	2670.57	1915.71	1799.97	2225.16
14092	'CCR8'	25.0482	0.287472	0.768125	0.374252	0.708217	0.999955	32.1634	23.8612	13.1943	30.9738
14093	'SLC25A38'	519.967	-0.173283	0.245178	-0.706761	0.479715	0.999955	567.885	523.81	534.715	453.456
14094	'RPSA'	9929.58	0.150738	0.195991	0.769107	0.44183	0.999955	8719.3	10250.1	10102.6	10646.3
14095	'SNORA6'	10.345	0.425373	1.11485	0.381553	0.702793	0.999955	5.02553	10.2262	12.4998	13.6285
14096	'SNORA62'	11.7797	-0.262407	1.022	-0.256759	0.797365	0.999955	11.0562	9.08999	14.5831	12.3895
14097	'MOBP'	0.309738	1.99363	4.98997	0.399527	0.689505	0.999955	0	0	0	1.23895
14098	'MYRIP'	1.39869	0.708547	2.97148	0.238449	0.811533	0.999955	0	2.2725	2.0833	1.23895
14099	'EIF1B-AS1'	3.83996	-0.723786	1.77592	-0.407555	0.6836	0.999955	4.02043	4.54499	5.55548	1.23895
14100	'EIF1B'	357.424	0.130443	0.26048	0.50078	0.616526	0.999955	343.746	384.052	338.884	363.013
14101	'ENTPD3'	1.16662	-0.0687678	3.20647	-0.0214466	0.982889	0.999955	1.00511	2.2725	1.38887	0
14102	'ENTPD3-AS1'	12.5589	-0.307361	0.99325	-0.30945	0.756979	0.999955	11.0562	11.3625	16.6664	11.1506
14103	'RPL14'	9907.81	0.0510321	0.187393	0.272327	0.78537	0.999955	9652.04	10022.8	9813.05	10143.3
14104	'ZNF619'	51.3145	0.132815	0.52474	0.253107	0.800186	0.999955	49.2502	45.4499	48.6104	61.9476
14105	'ZNF620'	26.4428	-0.137078	0.718767	-0.190712	0.848751	0.999955	24.1226	31.815	31.2496	18.5843
14106	'ZNF621'	393.322	-0.28132	0.266399	-1.05601	0.290964	0.999955	475.415	372.689	388.189	336.995
14107	'CTNNB1'	1470.7	-0.0648486	0.205506	-0.315555	0.75234	0.999955	1484.54	1455.53	1522.89	1419.84
14108	'ULK4'	59.9798	0.00199944	0.50771	0.00393817	0.996858	0.999955	67.3421	72.7199	52.777	47.0801
14109	'TRAK1'	507.339	-0.106149	0.243971	-0.435089	0.663498	0.999955	506.574	464.726	545.131	512.926
14110	'LYZL4'	0.173609	-0.863721	4.98424	-0.17329	0.862423	0.999955	0	0	0.694434	0
14111	'VIPR1'	389.251	-0.22016	0.261589	-0.841625	0.399998	0.999955	383.951	359.054	453.466	360.535
14112	'VIPR1-AS1'	4.56214	-0.157981	1.83886	-0.0859124	0.931536	0.999955	4.02043	0	5.55548	8.67266
14113	'SEC22C'	344.272	-0.170963	0.262971	-0.650123	0.515613	0.999955	359.828	330.648	369.439	317.171
14114	'SS18L2'	245.323	0.113026	0.289902	0.389878	0.696627	0.999955	238.21	268.155	233.33	241.595
14115	'NKTR'	3167.18	-0.382575	0.21923	-1.74509	0.0809694	0.999955	3911.87	3041.74	3258.29	2456.84
14116	'LOC101928323'	4.60204	0.493733	1.6242	0.303985	0.761139	0.999955	2.01021	3.40874	5.55548	7.43371
14117	'ZBTB47'	77.1078	-0.0581324	0.51363	-0.113179	0.909888	0.999955	108.551	88.6274	49.3048	61.9476
14118	'KLHL40'	1.42031	4.21277	3.66702	1.14883	0.250627	0.999955	0	5.68124	0	0
14119	'HHATL'	0.309738	1.99363	4.98997	0.399527	0.689505	0.999955	0	0	0	1.23895
14120	'CCDC13'	8.35317	0.157059	1.20213	0.130651	0.896052	0.999955	6.03064	10.2262	9.72208	7.43371
14121	'CCDC13-AS1'	0.309738	1.99363	4.98997	0.399527	0.689505	0.999955	0	0	0	1.23895
14122	'LOC729083'	4.96846	-0.109256	1.53654	-0.0711053	0.943314	0.999955	4.02043	3.40874	6.24991	6.19476
14123	'HIGD1A'	342.902	0.427876	0.265	1.61463	0.106392	0.999955	280.425	380.643	304.162	406.376
14124	'ACKR2'	4.494	1.37856	1.81927	0.757753	0.448599	0.999955	0	5.68124	4.86104	7.43371
14125	'CYP8B1'	0.656955	-0.217474	4.53373	-0.0479681	0.961742	0.999955	0	0	1.38887	1.23895
14126	'ZNF662'	30.864	-0.412371	0.787525	-0.52363	0.600536	0.999955	18.0919	13.635	52.0826	39.6464
14127	'KRBOX1-AS1'	0.960224	-1.18962	3.55286	-0.334836	0.737749	0.999955	2.01021	1.13625	0.694434	0
14128	'KRBOX1'	0.173609	-0.863721	4.98424	-0.17329	0.862423	0.999955	0	0	0.694434	0
14129	'FAM198A'	1.82451	-1.10869	3.01661	-0.367527	0.713226	0.999955	5.02553	2.2725	0	0
14130	'POMGNT2'	60.3235	0.217845	0.504841	0.431511	0.666097	0.999955	43.2196	69.3111	68.0546	60.7086
14131	'SNRK'	514.095	0.0935997	0.273694	0.341986	0.732361	0.999955	462.349	435.183	531.937	626.909
14132	'SNRK-AS1'	5.96887	0.0143682	1.40538	0.0102237	0.991843	0.999955	7.03575	4.54499	4.86104	7.43371
14133	'ANO10'	86.6094	-0.0439567	0.419331	-0.104826	0.916514	0.999955	95.4851	88.6274	80.5544	81.7708
14134	'ABHD5'	183.333	0.0743751	0.368693	0.201727	0.840131	0.999955	221.123	219.296	136.804	156.108
14135	'TOPAZ1'	0.347217	-1.69785	4.91306	-0.345579	0.729659	0.999955	0	0	1.38887	0
14136	'TCAIM'	120.775	0.254194	0.367763	0.69119	0.489446	0.999955	110.562	121.579	109.721	141.24
14137	'ZNF445'	337.451	-0.167231	0.273738	-0.610916	0.541255	0.999955	389.981	302.242	324.301	333.278
14138	'ZNF852'	47.3943	-0.178916	0.57578	-0.310736	0.756001	0.999955	51.2604	29.5425	49.3048	59.4697
14139	'ZKSCAN7'	48.5076	0.377518	0.589737	0.640146	0.522078	0.999955	41.2094	32.9512	43.0549	76.815
14140	'ZNF660'	1.84925	-0.0906983	2.44091	-0.0371576	0.970359	0.999955	1.00511	1.13625	2.77774	2.4779
14141	'ZNF197-AS1'	1.10282	2.21382	3.70614	0.597337	0.550282	0.999955	0	0	0.694434	3.71685
14142	'ZNF197'	182.114	-0.0820828	0.321908	-0.254988	0.798732	0.999955	170.868	180.663	203.469	173.453
14143	'ZNF35'	27.3947	0.206121	0.703048	0.293182	0.769383	0.999955	25.1277	21.5887	25.6941	37.1685
14144	'ZNF502'	33.9052	0.0916383	0.710111	0.129048	0.89732	0.999955	25.1277	18.18	40.2772	52.0359
14145	'ZNF501'	27.3559	-0.201399	0.711093	-0.283225	0.777005	0.999955	37.1889	28.4062	21.5275	22.3011
14146	'KIAA1143'	304.165	0.0550876	0.289091	0.190555	0.848875	0.999955	259.317	289.743	336.801	330.8
14147	'KIF15'	11.8743	0.279214	1.00701	0.277269	0.781573	0.999955	11.0562	13.635	10.4165	12.3895
14148	'TMEM42'	142.575	0.147107	0.35208	0.417821	0.676078	0.999955	119.608	148.849	150.692	151.152
14149	'TGM4'	3.01922	1.05488	2.24972	0.468893	0.639146	0.999955	4.02043	6.81749	0	1.23895
14150	'ZDHHC3'	482.399	-0.0671605	0.242509	-0.27694	0.781826	0.999955	493.507	471.543	493.743	470.801
14151	'EXOSC7'	216.772	0.136982	0.301578	0.454217	0.649673	0.999955	199.011	238.612	213.886	215.578
14152	'CLEC3B'	29.8722	0.297161	0.666172	0.446072	0.655545	0.999955	25.1277	38.6324	28.4718	27.2569
14153	'CDCP1'	7.8916	-1.45077	1.30379	-1.11273	0.265825	0.999955	14.0715	2.2725	9.02765	6.19476
14154	'TMEM158'	41.0782	0.569359	0.681942	0.834909	0.403769	0.999955	17.0868	32.9512	48.6104	65.6644
14155	'LARS2'	135.38	0.166715	0.354222	0.470652	0.637889	0.999955	121.618	132.941	133.331	153.63
14156	'LARS2-AS1'	1.87087	1.78692	2.5096	0.712034	0.476444	0.999955	1.00511	4.54499	0.694434	1.23895
14157	'LIMD1'	353.285	-0.0958488	0.269123	-0.356152	0.721727	0.999955	331.685	332.921	397.911	350.623
14158	'LIMD1-AS1'	7.92586	-0.300065	1.22898	-0.244158	0.807109	0.999955	7.03575	6.81749	10.4165	7.43371
14159	'SACM1L'	946.521	0.0144226	0.22799	0.0632598	0.94956	0.999955	1034.25	972.629	849.988	929.213
14160	'SLC6A20'	1.9597	0.602119	2.35089	0.256124	0.797855	0.999955	1.00511	2.2725	2.0833	2.4779
14161	'LZTFL1'	87.0096	0.205999	0.425094	0.484597	0.627963	0.999955	70.3575	86.3549	90.9709	100.355
14162	'CCR9'	18.916	0.20425	0.846163	0.241384	0.809258	0.999955	12.0613	15.9075	22.9163	24.779
14163	'FYCO1'	462.625	-0.112687	0.259976	-0.433451	0.664687	0.999955	539.742	449.954	422.216	438.589
14164	'CXCR6'	108.782	0.20556	0.404789	0.507819	0.61158	0.999955	120.613	127.26	81.9433	105.311
14165	'XCR1'	1.94519	-0.2423	2.62631	-0.0922588	0.926492	0.999955	0	1.13625	4.16661	2.4779
14166	'CCR1'	389.385	-0.00997247	0.291689	-0.0341887	0.972727	0.999955	470.39	372.689	311.801	402.659
14167	'CCR3'	25.0957	-0.682017	0.753786	-0.904789	0.365577	0.999955	27.1379	26.1337	34.7217	12.3895
14168	'CCR2'	697.061	0.0711838	0.23378	0.304491	0.760754	0.999955	673.421	655.615	686.101	773.106
14169	'LOC102724297'	9.90215	0.457754	1.13042	0.404943	0.68552	0.999955	9.04596	6.81749	7.63878	16.1064
14170	'CCR5'	404.128	-0.113444	0.308456	-0.367781	0.713037	0.999955	516.625	438.592	324.301	336.995
14171	'CCRL2'	32.1651	0.335831	0.664811	0.505152	0.613452	0.999955	34.1736	44.3137	22.9163	27.2569
14172	'LTF'	227.552	-0.831888	0.399412	-2.08278	0.0372713	0.999955	266.353	231.795	316.662	95.3992
14173	'LRRC2'	1.98538	0.627751	2.37252	0.264592	0.791324	0.999955	1.00511	1.13625	2.0833	3.71685
14174	'TDGF1'	0.173609	-0.863721	4.98424	-0.17329	0.862423	0.999955	0	0	0.694434	0
14175	'ALS2CL'	258.511	-0.469552	0.392765	-1.1955	0.23189	0.999955	191.975	169.301	407.633	265.136
14176	'TMIE'	13.6168	0.000730885	0.971642	0.000752216	0.9994	0.999955	9.04596	12.4987	18.0553	14.8674
14177	'PRSS50'	1.87557	-0.252131	2.60819	-0.0966692	0.922989	0.999955	2.01021	3.40874	2.0833	0
14178	'PRSS46'	0.457671	0.56088	4.98107	0.112602	0.910346	0.999955	0	1.13625	0.694434	0
14179	'PRSS45'	0.173609	-0.863721	4.98424	-0.17329	0.862423	0.999955	0	0	0.694434	0
14180	'PRSS42'	0.483346	0.6239	4.9767	0.125364	0.900235	0.999955	0	0	0.694434	1.23895
14181	'MYL3'	0.251277	-1.13401	4.96809	-0.228258	0.819446	0.999955	1.00511	0	0	0
14182	'PTH1R'	1.10346	1.87635	3.7048	0.506465	0.612531	0.999955	1.00511	3.40874	0	0
14183	'CCDC12'	680.149	0.188854	0.22801	0.828271	0.407517	0.999955	640.253	745.379	631.241	703.724
14184	'NBEAL2'	5292.67	-0.296204	0.269686	-1.09833	0.27206	0.999955	6904.08	5799.41	4765.21	3701.99
14185	'NRADDP'	8.96775	-0.0901425	1.28107	-0.0703651	0.943903	0.999955	13.0664	14.7712	5.55548	2.4779
14186	'SETD2'	1029.96	-0.113258	0.219517	-0.515941	0.605896	0.999955	1102.6	927.179	1038.18	1051.87
14187	'KIF9-AS1'	7.08172	-0.728127	1.30282	-0.558884	0.576241	0.999955	10.0511	5.68124	7.63878	4.9558
14188	'KIF9'	13.3976	0.485479	0.9818	0.494479	0.620968	0.999955	14.0715	11.3625	8.33321	19.8232
14189	'KLHL18'	242.946	-0.153704	0.303462	-0.506503	0.612504	0.999955	284.445	247.702	227.775	211.861
14190	'PTPN23'	595.188	-0.185162	0.246687	-0.750595	0.452896	0.999955	657.34	618.119	609.713	495.58
14191	'SCAP'	788.118	-0.194843	0.231901	-0.840198	0.400798	0.999955	838.259	804.464	844.432	665.317
14192	'ELP6'	153.992	0.294691	0.344091	0.856433	0.391758	0.999955	132.674	149.985	143.748	189.56
14193	'CSPG5'	2.25828	1.88182	2.47425	0.760561	0.446919	0.999955	2.01021	4.54499	0	2.4779
14194	'SMARCC1'	763.722	0.0981001	0.237007	0.413912	0.678938	0.999955	671.411	736.289	803.461	843.726
14195	'DHX30'	940.082	-0.0521595	0.235153	-0.221811	0.824461	0.999955	958.872	1043.08	955.542	802.84
14196	'MAP4'	815.544	-0.138301	0.224164	-0.616965	0.537258	0.999955	824.187	744.243	884.71	809.035
14197	'CDC25A'	4.90259	-0.472818	1.57172	-0.300828	0.763546	0.999955	3.01532	4.54499	8.33321	3.71685
14198	'CAMP'	71.7275	-0.639029	0.557541	-1.14616	0.251731	0.999955	49.2502	42.0412	124.998	70.6202
14199	'ZNF589'	420.014	-0.134154	0.264513	-0.507176	0.612032	0.999955	452.298	448.818	427.077	351.862
14200	'NME6'	171.45	0.0650647	0.334302	0.194629	0.845684	0.999955	150.766	160.211	184.025	190.798
14201	'SPINK8'	0.309738	1.99363	4.98997	0.399527	0.689505	0.999955	0	0	0	1.23895
14202	'FBXW12'	0.173609	-0.863721	4.98424	-0.17329	0.862423	0.999955	0	0	0.694434	0
14203	'PLXNB1'	43.1111	-0.221723	0.56194	-0.394567	0.693163	0.999955	51.2604	38.6324	41.6661	40.8854
14204	'CCDC51'	57.663	0.0611434	0.500883	0.122071	0.902842	0.999955	55.2809	68.1749	57.6381	49.558
14205	'TMA7'	1719.28	0.313779	0.215621	1.45523	0.145605	0.999955	1519.72	2098.65	1546.51	1712.23
14206	'ATRIP'	118.545	-0.119037	0.390453	-0.304868	0.760467	0.999955	134.684	134.077	112.498	92.9213
14207	'TREX1'	300.368	-0.136198	0.325185	-0.418831	0.675339	0.999955	333.695	361.327	295.829	210.622
14208	'SHISA5'	2419.56	0.0777445	0.233168	0.333427	0.738812	0.999955	2633.38	2806.53	2076.36	2161.97
14209	'PFKFB4'	215.414	0.0378828	0.327727	0.115593	0.907975	0.999955	224.139	260.201	201.386	175.931
14210	'UCN2'	0.284062	1.93062	4.99433	0.386563	0.699079	0.999955	0	1.13625	0	0
14211	'COL7A1'	24.1279	-0.148514	0.746574	-0.198928	0.842319	0.999955	20.1021	27.27	30.5551	18.5843
14212	'UQCRC1'	955.738	0.00164651	0.241921	0.00680599	0.99457	0.999955	964.902	1104.43	945.82	807.796
14213	'TMEM89'	0.927438	-3.07548	3.88746	-0.791128	0.428869	0.999955	3.01532	0	0.694434	0
14214	'SLC26A6'	353.786	0.0400116	0.266789	0.149975	0.880785	0.999955	359.828	386.324	338.19	330.8
14215	'CELSR3'	105.729	-0.284516	0.450583	-0.631441	0.527752	0.999955	148.756	117.034	84.0266	73.0981
14216	'NCKIPSD'	146.855	0.0815646	0.341458	0.238872	0.811205	0.999955	148.756	155.666	136.804	146.196
14217	'IP6K2'	609.471	0.00320357	0.239346	0.0133847	0.989321	0.999955	617.135	661.296	600.686	558.767
14218	'PRKAR2A'	116.141	0.101897	0.376856	0.270388	0.786862	0.999955	118.603	109.08	105.554	131.329
14219	'PRKAR2A-AS1'	10.5198	0.0913536	1.09891	0.0831309	0.933747	0.999955	12.0613	6.81749	8.33321	14.8674
14220	'SLC25A20'	353.558	-0.0247207	0.415851	-0.0594461	0.952597	0.999955	490.492	478.361	223.608	221.772
14221	'ARIH2OS'	28.2376	-0.380157	0.694808	-0.54714	0.584283	0.999955	31.1583	18.18	32.6384	30.9738
14222	'ARIH2'	1216.33	-0.139327	0.265851	-0.524079	0.600224	0.999955	1488.56	1357.82	1062.48	956.47
14223	'P4HTM'	380.523	-0.185737	0.293712	-0.63238	0.527139	0.999955	413.099	431.774	397.217	280.003
14224	'WDR6'	1885.96	-0.179168	0.211294	-0.847956	0.396462	0.999955	1832.31	1724.82	2172.89	1813.82
14225	'DALRD3'	234.005	-0.200496	0.339263	-0.590975	0.554537	0.999955	293.491	260.201	207.636	174.692
14226	'NDUFAF3'	296.222	0.0542745	0.320731	0.169221	0.865623	0.999955	222.129	276.108	358.328	328.322
14227	'IMPDH2'	737.671	-0.000871391	0.233689	-0.00372886	0.997025	0.999955	670.406	741.97	804.85	733.459
14228	'QRICH1'	1159.85	-0.209739	0.217016	-0.966471	0.333809	0.999955	1274.47	1148.75	1213.87	1002.31
14229	'QARS'	1778.4	-0.0294314	0.205924	-0.142924	0.886351	0.999955	1807.18	1858.9	1786.09	1661.43
14230	'USP19'	979.112	-0.219799	0.220996	-0.994584	0.319939	0.999955	1109.64	945.359	997.902	863.549
14231	'LAMB2'	55.6734	0.0171956	0.512166	0.0335742	0.973217	0.999955	64.3268	51.1312	46.5271	60.7086
14232	'LAMB2P1'	14.7965	-0.33886	0.911862	-0.371614	0.71018	0.999955	17.0868	12.4987	15.972	13.6285
14233	'CCDC71'	174.228	-0.363853	0.32499	-1.11958	0.262893	0.999955	182.929	148.849	209.025	156.108
14234	'KLHDC8B'	86.4836	0.266948	0.433239	0.616169	0.537783	0.999955	93.4749	93.1724	63.888	95.3992
14235	'CCDC36'	1.24429	-0.220022	3.13934	-0.0700854	0.944126	0.999955	2.01021	2.2725	0.694434	0
14236	'C3orf62'	142.122	-0.0482151	0.382999	-0.125888	0.89982	0.999955	172.878	162.484	116.665	116.461
14237	'USP4'	958.689	-0.114039	0.217184	-0.52508	0.599527	0.999955	1032.24	914.68	961.097	926.735
14238	'GPX1'	2292.67	0.34357	0.267457	1.28458	0.198939	0.999955	1546.86	2238.41	2493.71	2891.71
14239	'RHOA'	4890.54	0.0902591	0.197374	0.457299	0.647456	0.999955	4940.1	4779.06	4535.35	5307.67
14240	'TCTA'	287.789	-0.0895149	0.307615	-0.290997	0.771054	0.999955	255.297	237.476	337.495	320.888
14241	'AMT'	302.84	0.0116849	0.375179	0.0311448	0.975154	0.999955	383.951	395.414	220.136	211.861
14242	'NICN1'	233.864	-0.264208	0.332411	-0.794824	0.426716	0.999955	305.552	239.748	205.553	184.604
14243	'DAG1'	150.305	0.152392	0.341984	0.445612	0.655877	0.999955	143.73	144.304	140.97	172.214
14244	'BSN-AS2'	0.251277	-1.13401	4.96809	-0.228258	0.819446	0.999955	1.00511	0	0	0
14245	'BSN'	13.4481	-0.0348784	1.04134	-0.0334938	0.973281	0.999955	21.1072	9.08999	6.24991	17.3453
14246	'APEH'	883.642	0.0441865	0.218768	0.201979	0.839933	0.999955	853.335	913.544	886.793	880.894
14247	'MST1'	90.7687	-0.342103	0.430241	-0.795143	0.42653	0.999955	85.434	90.8999	117.359	69.3813
14248	'RNF123'	462.351	-0.0329385	0.246226	-0.133773	0.893582	0.999955	485.466	456.772	449.994	457.173
14249	'AMIGO3'	65.9508	-0.25024	0.472115	-0.530039	0.596085	0.999955	63.3217	63.6299	79.86	56.9918
14250	'GMPPB'	196.366	0.092192	0.309174	0.298188	0.76556	0.999955	197.001	205.661	183.331	199.471
14251	'IP6K1'	490.917	0.0942971	0.253103	0.372563	0.709473	0.999955	485.466	560.17	464.577	453.456
14252	'CDHR4'	1.5442	-3.82925	3.15174	-1.21496	0.22438	0.999955	2.01021	0	4.16661	0
14253	'FAM212A'	49.7831	0.601532	0.531061	1.1327	0.257341	0.999955	35.1787	54.5399	43.7494	65.6644
14254	'UBA7'	2387.49	-0.252056	0.201543	-1.25064	0.211067	0.999955	2461.51	2144.1	2729.13	2215.24
14255	'MIR5193'	3.79266	-1.73349	1.83724	-0.943528	0.345411	0.999955	4.02043	2.2725	7.63878	1.23895
14256	'TRAIP'	19.2951	-0.846017	0.84021	-1.00691	0.313977	0.999955	23.1174	9.08999	26.3885	18.5843
14257	'CAMKV'	1.98132	2.94663	2.7643	1.06596	0.286443	0.999955	1.00511	5.68124	0	1.23895
14258	'MST1R'	4.99854	-0.525761	1.60062	-0.328473	0.742554	0.999955	2.01021	4.54499	9.72208	3.71685
14259	'MON1A'	109.426	-0.189355	0.406256	-0.466097	0.641146	0.999955	121.618	124.987	111.804	79.2929
14260	'RBM6'	2432.58	-0.122231	0.20337	-0.601027	0.547822	0.999955	2438.39	2457.71	2632.6	2201.62
14261	'RBM5'	2465.27	-0.0736779	0.215619	-0.341704	0.732574	0.999955	2651.47	2665.64	2405.52	2138.43
14262	'RBM5-AS1'	91.1929	-0.277187	0.430585	-0.643744	0.519742	0.999955	95.4851	64.7662	104.165	100.355
14263	'SEMA3F'	0.5938	2.94975	4.67548	0.630897	0.528108	0.999955	0	1.13625	0	1.23895
14264	'GNAT1'	0.251277	-1.13401	4.96809	-0.228258	0.819446	0.999955	1.00511	0	0	0
14265	'GNAI2'	6578.05	-0.0470082	0.193024	-0.243535	0.807591	0.999955	7014.64	6367.54	6356.16	6573.87
14266	'SEMA3B-AS1'	0.845076	1.34765	3.74741	0.359623	0.719129	0.999955	1.00511	1.13625	0	1.23895
14267	'SEMA3B'	5.38218	-0.028777	1.46342	-0.0196642	0.984311	0.999955	6.03064	5.68124	4.86104	4.9558
14268	'LSMEM2'	0.173609	-0.863721	4.98424	-0.17329	0.862423	0.999955	0	0	0.694434	0
14269	'IFRD2'	259.734	-0.215283	0.284003	-0.75803	0.448433	0.999955	273.389	245.43	284.718	235.401
14270	'HYAL3'	22.013	-0.0876167	0.772803	-0.113375	0.909733	0.999955	28.143	22.725	17.3609	19.8232
14271	'NAT6'	113.412	-0.0968116	0.414185	-0.23374	0.815187	0.999955	104.531	137.486	129.859	81.7708
14272	'HYAL1'	10.8775	0.436095	1.08312	0.402627	0.687223	0.999955	13.0664	12.4987	5.55548	12.3895
14273	'HYAL2'	56.6636	-0.235765	0.498056	-0.47337	0.635949	0.999955	64.3268	55.6762	58.3325	48.3191
14274	'TUSC2'	326.651	0.118243	0.288721	0.409541	0.682143	0.999955	350.782	378.371	276.385	301.065
14275	'RASSF1'	1705.79	0.0842254	0.328146	0.256671	0.797433	0.999955	2082.58	2315.67	1230.54	1194.35
14276	'RASSF1-AS1'	110.745	-0.275345	0.448704	-0.613644	0.539451	0.999955	159.812	119.306	83.3321	80.5318
14277	'ZMYND10'	30.8161	0.0263247	0.665559	0.0395528	0.96845	0.999955	29.1481	38.6324	31.944	23.5401
14278	'NPRL2'	538.183	-0.0970407	0.274457	-0.353574	0.723658	0.999955	602.059	615.847	511.104	423.721
14279	'CYB561D2'	333.749	0.0359406	0.29824	0.120509	0.90408	0.999955	324.649	406.777	334.717	268.852
14280	'TMEM115'	301.885	0.0973515	0.30139	0.323009	0.746689	0.999955	332.69	353.373	251.385	270.091
14281	'CACNA2D2'	355.308	-0.0723313	0.433201	-0.166969	0.867394	0.999955	519.64	473.816	209.719	218.055
14282	'C3orf18'	126.414	-0.0493019	0.361213	-0.13649	0.891434	0.999955	133.679	130.669	123.609	117.7
14283	'HEMK1'	429.328	-0.274465	0.270123	-1.01607	0.309594	0.999955	422.145	345.419	517.354	432.394
14284	'CISH'	611.826	-0.0338566	0.263454	-0.128511	0.897745	0.999955	602.059	713.564	636.102	495.58
14285	'MAPKAPK3'	963.868	-0.0185786	0.2169	-0.0856551	0.931741	0.999955	935.754	957.857	1004.15	957.709
14286	'DOCK3'	44.3697	-0.302547	0.617065	-0.490301	0.623921	0.999955	57.2911	55.6762	40.9716	23.5401
14287	'MANF'	379.948	0.205755	0.300153	0.685499	0.493029	0.999955	410.083	474.952	296.524	338.234
14288	'RBM15B'	650.631	0.0314517	0.232817	0.135092	0.892539	0.999955	662.365	691.975	624.991	623.192
14289	'VPRBP'	285.735	-0.158206	0.31563	-0.501238	0.616204	0.999955	272.384	213.615	329.856	327.083
14290	'RAD54L2'	162.24	0.11237	0.352708	0.318593	0.750035	0.999955	135.689	144.304	175.692	193.276
14291	'TEX264'	485.754	0.0255829	0.270283	0.0946521	0.924591	0.999955	517.63	566.988	445.827	412.571
14292	'GRM2'	28.9334	-0.572391	0.798	-0.717282	0.4732	0.999955	47.24	36.3599	22.2219	9.91161
14293	'IQCF5-AS1'	0.852186	3.476	4.48554	0.774935	0.438378	0.999955	0	3.40874	0	0
14294	'RRP9'	199.479	0.168674	0.326066	0.5173	0.604947	0.999955	162.827	231.795	212.497	190.798
14295	'PARP3'	159.993	-0.253066	0.33335	-0.759162	0.447756	0.999955	184.94	143.167	163.192	148.674
14296	'GPR62'	0.173609	-0.863721	4.98424	-0.17329	0.862423	0.999955	0	0	0.694434	0
14297	'PCBP4'	191.877	0.00976647	0.387979	0.0251727	0.979917	0.999955	219.113	255.656	163.887	128.851
14298	'ABHD14B'	602.491	-0.0283847	0.233358	-0.121636	0.903187	0.999955	605.074	616.983	611.797	576.112
14299	'ABHD14A'	90.1776	0.218163	0.434725	0.501842	0.615779	0.999955	100.511	106.807	66.6657	86.7266
14300	'ACY1'	2.77199	0.237811	1.99818	0.119014	0.905264	0.999955	3.01532	2.2725	2.0833	3.71685
14301	'RPL29'	7774.37	0.07021	0.193001	0.363781	0.716022	0.999955	7227.72	7721.94	7942.25	8205.57
14302	'DUSP7'	375.876	-0.0344035	0.281771	-0.122098	0.902822	0.999955	349.777	315.877	410.411	427.438
14303	'LINC00696'	1.08184	-1.35806	3.38547	-0.401144	0.688314	0.999955	1.00511	0	2.0833	1.23895
14304	'POC1A'	18.9214	0.597572	0.835271	0.715423	0.474348	0.999955	14.0715	15.9075	15.972	29.7348
14305	'ALAS1'	250.416	-0.122994	0.288894	-0.425742	0.670296	0.999955	272.384	248.838	249.996	230.445
14306	'TLR9'	77.1978	0.123999	0.439275	0.282281	0.777728	0.999955	66.337	80.6736	81.2488	80.5318
14307	'TWF2'	1267.08	0.0869443	0.232964	0.37321	0.708992	0.999955	1312.67	1473.71	1145.82	1136.12
14308	'PPM1M'	997.126	-0.0545508	0.218169	-0.25004	0.802557	0.999955	969.928	1008.99	1061.79	947.798
14309	'WDR82'	2122.95	0.0115843	0.210123	0.0551311	0.956034	0.999955	2026.29	1957.76	2202.05	2305.69
14310	'MIRLET7G'	0.251277	-1.13401	4.96809	-0.228258	0.819446	0.999955	1.00511	0	0	0
14311	'GLYCTK'	273.94	0.14417	0.307154	0.469375	0.638802	0.999955	267.358	342.011	253.469	232.923
14312	'GLYCTK-AS1'	7.94883	-0.759171	1.26133	-0.601882	0.547253	0.999955	6.03064	5.68124	13.8887	6.19476
14313	'DNAH1'	902.066	-0.516555	0.23441	-2.20364	0.0275497	0.999955	1182.01	771.513	942.348	712.397
14314	'BAP1'	984.862	-0.159649	0.21614	-0.738639	0.460126	0.999955	1043.3	961.266	1035.4	899.479
14315	'PHF7'	61.2412	0.0926487	0.48708	0.190212	0.849143	0.999955	62.3166	54.5399	56.2492	71.8592
14316	'SEMA3G'	14.0757	-0.186851	0.942808	-0.198185	0.8429	0.999955	16.0817	10.2262	13.8887	16.1064
14317	'TNNC1'	12.902	-0.31391	1.02836	-0.305252	0.760175	0.999955	16.0817	5.68124	12.4998	17.3453
14318	'NISCH'	1580.86	-0.280994	0.205769	-1.36558	0.172072	0.999955	1780.04	1466.9	1688.86	1387.63
14319	'STAB1'	1816.79	-0.37779	0.238665	-1.58293	0.113438	0.999955	2284.61	1805.5	1822.89	1354.17
14320	'NT5DC2'	35.0193	0.0083769	0.699093	0.0119825	0.99044	0.999955	47.24	48.8587	22.9163	21.0622
14321	'SMIM4'	45.9068	0.443134	0.543576	0.81522	0.414946	0.999955	38.194	48.8587	39.5828	56.9918
14322	'PBRM1'	644.853	0.0604755	0.235611	0.256675	0.79743	0.999955	606.079	615.847	656.241	701.246
14323	'GNL3'	554.813	-0.0559126	0.248987	-0.224561	0.822321	0.999955	523.66	497.677	606.936	590.98
14324	'SNORD19'	1.97357	1.87114	2.69995	0.693027	0.488293	0.999955	1.00511	0	0.694434	6.19476
14325	'SNORD19B'	3.33677	-0.284389	1.96879	-0.144448	0.885146	0.999955	1.00511	1.13625	6.24991	4.9558
14326	'SNORD69'	2.05658	-0.393899	2.37631	-0.165761	0.868345	0.999955	4.02043	2.2725	0.694434	1.23895
14327	'GLT8D1'	386.648	-0.121393	0.25525	-0.475586	0.634369	0.999955	396.012	370.417	409.716	370.446
14328	'SPCS1'	648.869	0.255096	0.233929	1.09048	0.2755	0.999955	623.166	677.204	560.409	734.698
14329	'NEK4'	188.772	-0.00993702	0.32018	-0.0310357	0.975241	0.999955	191.975	168.165	186.803	208.144
14330	'ITIH1'	6.05534	-0.73464	1.66279	-0.441811	0.658626	0.999955	4.02043	9.08999	11.111	0
14331	'ITIH3'	5.27079	0.0292156	1.54227	0.0189432	0.984886	0.999955	2.01021	4.54499	8.33321	6.19476
14332	'ITIH4'	331.17	-0.116093	0.270696	-0.428866	0.668021	0.999955	332.69	340.874	356.245	294.87
14333	'ITIH4-AS1'	1.90594	-2.46621	2.74309	-0.899064	0.368618	0.999955	3.01532	1.13625	3.47217	0
14334	'MUSTN1'	30.409	-0.208989	0.674309	-0.30993	0.756614	0.999955	36.1838	35.2237	29.1662	21.0622
14335	'TMEM110'	269.002	-0.312414	0.30618	-1.02036	0.307558	0.999955	289.471	196.571	306.246	283.72
14336	'SFMBT1'	179.665	-0.283821	0.344298	-0.824346	0.409743	0.999955	171.873	137.486	222.219	187.082
14337	'RFT1'	160.134	-0.0217451	0.352162	-0.0617474	0.950764	0.999955	132.674	165.892	189.581	152.391
14338	'PRKCD'	1396.15	-0.117259	0.233934	-0.501248	0.616197	0.999955	1659.43	1419.17	1247.2	1258.77
14339	'TKT'	3438.27	-0.0298416	0.19665	-0.15175	0.879384	0.999955	3581.19	3279.21	3366.62	3526.06
14340	'DCP1A'	455.444	0.0223222	0.252167	0.0885215	0.929462	0.999955	453.303	496.54	450.688	421.243
14341	'CACNA1D'	5.55579	-0.120727	1.44148	-0.0837524	0.933253	0.999955	6.03064	5.68124	5.55548	4.9558
14342	'CHDH'	5.24783	0.722063	1.49219	0.483896	0.628459	0.999955	3.01532	5.68124	4.86104	7.43371
14343	'IL17RB'	33.1555	-0.018358	0.646591	-0.0283919	0.97735	0.999955	36.1838	24.9975	30.5551	40.8854
14344	'ACTR8'	204.709	-0.0913291	0.329217	-0.277413	0.781463	0.999955	204.037	161.347	218.052	235.401
14345	'SELK'	235.317	0.0720998	0.302672	0.238211	0.811717	0.999955	250.272	260.201	209.025	221.772
14346	'CACNA2D3'	89.9202	-0.0390444	0.410817	-0.095041	0.924282	0.999955	93.4749	94.3086	88.8876	83.0097
14347	'CACNA2D3-AS1'	0.483346	0.6239	4.9767	0.125364	0.900235	0.999955	0	0	0.694434	1.23895
14348	'LRTM1'	1.21328	3.97775	3.50785	1.13396	0.256813	0.999955	0	1.13625	0	3.71685
14349	'WNT5A'	1.39869	0.708547	2.97148	0.238449	0.811533	0.999955	0	2.2725	2.0833	1.23895
14350	'ERC2'	1.67095	2.89865	2.87707	1.0075	0.313694	0.999955	0	2.2725	0.694434	3.71685
14351	'ERC2-IT1'	0.457671	0.56088	4.98107	0.112602	0.910346	0.999955	0	1.13625	0.694434	0
14352	'CCDC66'	291.47	0.0797405	0.287513	0.277345	0.781515	0.999955	271.379	263.61	295.135	335.756
14353	'FAM208A'	958.931	0.0151425	0.227606	0.0665297	0.946956	0.999955	922.688	871.502	984.708	1056.83
14354	'ARHGEF3'	1349.61	0.00199425	0.219531	0.00908417	0.992752	0.999955	1372.98	1216.92	1324.29	1484.26
14355	'ARHGEF3-AS1'	0.457671	0.56088	4.98107	0.112602	0.910346	0.999955	0	1.13625	0.694434	0
14356	'SPATA12'	0.568124	2.89211	4.8966	0.590636	0.554764	0.999955	0	2.2725	0	0
14357	'IL17RD'	1.10282	2.21382	3.70614	0.597337	0.550282	0.999955	0	0	0.694434	3.71685
14358	'HESX1'	14.1716	0.403582	1.06197	0.380032	0.703922	0.999955	4.02043	10.2262	20.1386	22.3011
14359	'APPL1'	413.412	0.0861341	0.367035	0.234675	0.814461	0.999955	332.69	262.473	468.743	589.741
14360	'ASB14'	18.9756	0.926731	0.825595	1.1225	0.26165	0.999955	10.0511	23.8612	15.972	26.018
14361	'DNAH12'	6.23195	-0.420373	1.37363	-0.306031	0.759581	0.999955	8.04085	5.68124	6.24991	4.9558
14362	'PDE12'	187.714	-0.15041	0.32162	-0.467663	0.640025	0.999955	211.072	162.484	184.025	193.276
14363	'ARF4'	465.053	0.166479	0.246362	0.67575	0.499199	0.999955	457.323	496.54	419.438	486.908
14364	'DENND6A'	502.192	-0.0406536	0.243161	-0.167188	0.867222	0.999955	516.625	519.265	502.076	470.801
14365	'SLMAP'	376.653	0.0915377	0.297527	0.307662	0.75834	0.999955	340.731	305.651	388.189	472.04
14366	'FLNB'	489.917	-0.18344	0.343017	-0.534786	0.592798	0.999955	396.012	323.831	645.13	594.697
14367	'DNASE1L3'	27.857	0.305412	0.687037	0.444535	0.656656	0.999955	29.1481	32.9512	20.833	28.4959
14368	'ABHD6'	76.2563	0.232246	0.445293	0.521558	0.601978	0.999955	79.4034	85.2186	61.1102	79.2929
14369	'RPP14'	206.313	0.0536275	0.304175	0.176305	0.860055	0.999955	205.042	217.023	199.997	203.188
14370	'PXK'	239.887	-0.13097	0.295045	-0.443898	0.657117	0.999955	233.185	220.432	268.052	237.879
14371	'PDHB'	482.974	0.192254	0.242337	0.793335	0.427583	0.999955	450.288	513.584	451.382	516.643
14372	'KCTD6'	96.4773	-0.283961	0.414621	-0.684868	0.493427	0.999955	122.623	93.1724	89.582	80.5318
14373	'ACOX2'	2.33729	-1.50128	2.43117	-0.617514	0.536896	0.999955	2.01021	0	4.86104	2.4779
14374	'FAM107A'	0.347217	-1.69785	4.91306	-0.345579	0.729659	0.999955	0	0	1.38887	0
14375	'FAM3D'	0.309738	1.99363	4.98997	0.399527	0.689505	0.999955	0	0	0	1.23895
14376	'C3orf67'	1.90594	-2.46621	2.74309	-0.899064	0.368618	0.999955	3.01532	1.13625	3.47217	0
14377	'FHIT'	90.0678	-0.0894172	0.449665	-0.198853	0.842378	0.999955	78.3983	65.9024	106.943	109.028
14378	'PTPRG'	2.12862	2.27347	2.51802	0.902881	0.366589	0.999955	0	3.40874	1.38887	3.71685
14379	'PTPRG-AS1'	0.656955	-0.217474	4.53373	-0.0479681	0.961742	0.999955	0	0	1.38887	1.23895
14380	'C3orf14'	17.4814	0.157792	0.841131	0.187595	0.851194	0.999955	17.0868	17.0437	15.972	19.8232
14381	'CADPS'	1.02338	-3.22963	3.68965	-0.875321	0.381399	0.999955	2.01021	0	2.0833	0
14382	'LINC00698'	0.251277	-1.13401	4.96809	-0.228258	0.819446	0.999955	1.00511	0	0	0
14383	'SYNPR'	0.309738	1.99363	4.98997	0.399527	0.689505	0.999955	0	0	0	1.23895
14384	'C3orf49'	1.30986	2.51529	3.47415	0.724002	0.469064	0.999955	0	4.54499	0.694434	0
14385	'THOC7'	281.344	0.109164	0.283045	0.385676	0.699737	0.999955	292.486	301.106	249.302	282.481
14386	'THOC7-AS1'	0.819401	1.27578	4.15873	0.306771	0.759017	0.999955	1.00511	2.2725	0	0
14387	'ATXN7'	614.511	-0.245204	0.238382	-1.02862	0.30366	0.999955	650.304	519.265	682.629	605.847
14388	'PSMD6-AS2'	39.8227	-0.146046	0.622609	-0.234571	0.814542	0.999955	27.1379	37.4962	56.2492	38.4075
14389	'PSMD6'	494.794	0.205568	0.242218	0.84869	0.396054	0.999955	464.359	513.584	454.855	546.377
14390	'LINC00994'	0.5938	2.94975	4.67548	0.630897	0.528108	0.999955	0	1.13625	0	1.23895
14391	'PRICKLE2'	3.55056	0.0690096	1.86863	0.0369305	0.97054	0.999955	2.01021	1.13625	4.86104	6.19476
14392	'PRICKLE2-AS3'	0.568124	2.89211	4.8966	0.590636	0.554764	0.999955	0	2.2725	0	0
14393	'ADAMTS9'	2.30963	1.919	2.45867	0.780505	0.435094	0.999955	2.01021	2.2725	0	4.9558
14394	'ADAMTS9-AS2'	0.5938	2.94975	4.67548	0.630897	0.528108	0.999955	0	1.13625	0	1.23895
14395	'MAGI1'	0.568124	2.89211	4.8966	0.590636	0.554764	0.999955	0	2.2725	0	0
14396	'SLC25A26'	162.59	0.0610367	0.335232	0.182073	0.855525	0.999955	167.853	180.663	150.692	151.152
14397	'LRIG1'	434.002	-0.142727	0.250958	-0.568728	0.569541	0.999955	441.242	395.414	469.438	429.916
14398	'KBTBD8'	98.435	0.168684	0.408997	0.412434	0.680021	0.999955	77.3932	103.399	107.637	105.311
14399	'SUCLG2'	387.697	-0.0714576	0.255928	-0.279209	0.780084	0.999955	398.022	364.736	396.522	391.509
14400	'SUCLG2-AS1'	3.77063	-1.13811	1.88884	-0.602545	0.546812	0.999955	9.04596	3.40874	1.38887	1.23895
14401	'FAM19A1'	24.4237	-0.285316	0.726419	-0.392771	0.694488	0.999955	25.1277	19.3162	28.4718	24.779
14402	'EOGT'	92.3391	-0.197896	0.421556	-0.469442	0.638754	0.999955	82.4187	80.6736	114.582	91.6824
14403	'TMF1'	580.713	-0.204688	0.244813	-0.8361	0.403099	0.999955	684.477	539.718	559.714	538.944
14404	'MIR3136'	0.708947	-0.528591	3.99893	-0.132183	0.89484	0.999955	1.00511	1.13625	0.694434	0
14405	'UBA3'	742.442	-0.0675216	0.240581	-0.28066	0.778971	0.999955	818.157	795.374	702.073	654.166
14406	'ARL6IP5'	2263.96	0.160234	0.198688	0.80646	0.419977	0.999955	2121.78	2337.26	2154.83	2441.97
14407	'LMOD3'	1.10346	1.87635	3.7048	0.506465	0.612531	0.999955	1.00511	3.40874	0	0
14408	'FRMD4B'	140.97	-0.265798	0.345385	-0.769569	0.441555	0.999955	155.791	128.396	152.081	127.612
14409	'MITF'	29.0864	0.28799	0.767656	0.375155	0.707545	0.999955	18.0919	15.9075	34.0273	48.3191
14410	'LINC01212'	0.251277	-1.13401	4.96809	-0.228258	0.819446	0.999955	1.00511	0	0	0
14411	'FOXP1'	1078.95	0.0989053	0.265213	0.372928	0.709202	0.999955	834.238	982.855	1248.59	1250.1
14412	'FOXP1-AS1'	4.18248	-0.0776621	1.67778	-0.0462887	0.96308	0.999955	3.01532	5.68124	5.55548	2.4779
14413	'EIF4E3'	660.476	0.0882773	0.238067	0.370808	0.71078	0.999955	700.559	680.613	580.547	680.184
14414	'GPR27'	9.64619	-1.22229	1.26875	-0.963383	0.335355	0.999955	18.0919	10.2262	9.02765	1.23895
14415	'PROK2'	52.0913	0.128302	0.816132	0.157208	0.875081	0.999955	85.434	89.7636	14.5831	18.5843
14416	'LINC00877'	52.8437	0.374246	0.5812	0.64392	0.519627	0.999955	56.286	81.8099	36.1106	37.1685
14417	'LINC00870'	0.767408	1.57494	3.87277	0.40667	0.68425	0.999955	0	1.13625	0.694434	1.23895
14418	'RYBP'	474.946	0.233989	0.287431	0.814071	0.415604	0.999955	396.012	407.913	476.382	619.476
14419	'SHQ1'	144.117	0.096885	0.343594	0.281976	0.777962	0.999955	134.684	143.167	143.748	154.869
14420	'PPP4R2'	204.203	-0.00717215	0.354879	-0.0202101	0.983876	0.999955	190.97	148.849	218.052	258.941
14421	'EBLN2'	26.9682	-0.5997	0.789471	-0.759623	0.44748	0.999955	33.1685	34.0874	31.944	8.67266
14422	'PDZRN3'	0.877862	3.51584	3.97228	0.885094	0.376106	0.999955	0	2.2725	0	1.23895
14423	'PDZRN3-AS1'	0.284062	1.93062	4.99433	0.386563	0.699079	0.999955	0	1.13625	0	0
14424	'CNTN3'	0.903538	3.55339	3.93033	0.904094	0.365945	0.999955	0	1.13625	0	2.4779
14425	'FAM86DP'	41.3511	0.0205559	0.578969	0.0355043	0.971678	0.999955	48.2451	39.7687	34.0273	43.3633
14426	'ZNF717'	11.36	-1.90756	1.10395	-1.72793	0.0840009	0.999955	17.0868	3.40874	18.7497	6.19476
14427	'MIR4273'	0.84977	-2.95757	3.98434	-0.742299	0.457906	0.999955	2.01021	0	1.38887	0
14428	'ROBO2'	1.35474	0.812421	3.35258	0.242327	0.808527	0.999955	2.01021	3.40874	0	0
14429	'ROBO1'	3.27361	0.269175	1.92229	0.140028	0.888638	0.999955	1.00511	2.2725	4.86104	4.9558
14430	'GBE1'	95.1833	-0.0549147	0.43977	-0.124871	0.900625	0.999955	73.3728	80.6736	120.137	106.55
14431	'LINC00971'	0.457671	0.56088	4.98107	0.112602	0.910346	0.999955	0	1.13625	0.694434	0
14432	'CADM2'	4.89143	-0.146127	1.56793	-0.0931975	0.925747	0.999955	4.02043	6.81749	6.24991	2.4779
14433	'CADM2-AS2'	0.309738	1.99363	4.98997	0.399527	0.689505	0.999955	0	0	0	1.23895
14434	'VGLL3'	1.39869	0.708547	2.97148	0.238449	0.811533	0.999955	0	2.2725	2.0833	1.23895
14435	'LINC00506'	1.65466	-2.22901	2.88775	-0.771886	0.440182	0.999955	2.01021	1.13625	3.47217	0
14436	'CHMP2B'	281.557	0.117815	0.282964	0.416359	0.677147	0.999955	259.317	270.427	280.552	315.933
14437	'POU1F1'	1.39158	-0.343452	2.98894	-0.114908	0.908518	0.999955	1.00511	0	2.0833	2.4779
14438	'HTR1F'	1.47636	0.547648	2.67168	0.204983	0.837586	0.999955	1.00511	2.2725	1.38887	1.23895
14439	'CGGBP1'	1675.81	-0.0331198	0.21285	-0.155602	0.876347	0.999955	1604.15	1540.75	1785.39	1772.94
14440	'ZNF654'	184.853	0.026911	0.318092	0.0846013	0.932578	0.999955	177.904	173.846	188.192	199.471
14441	'C3orf38'	192.116	0.0907907	0.310968	0.291961	0.770316	0.999955	190.97	194.298	181.247	201.949
14442	'EPHA3'	0.424885	-1.9567	4.89227	-0.399956	0.689189	0.999955	1.00511	0	0.694434	0
14443	'PROS1'	69.2744	0.825214	0.463104	1.78192	0.0747621	0.999955	44.2247	94.3086	55.5548	83.0097
14444	'ARL13B'	64.1175	0.239574	0.47251	0.507023	0.612138	0.999955	54.2757	65.9024	63.1935	73.0981
14445	'STX19'	2.25586	-0.569512	2.25087	-0.253019	0.800253	0.999955	4.02043	1.13625	1.38887	2.4779
14446	'DHFRL1'	151.745	0.0536259	0.344882	0.155491	0.876435	0.999955	150.766	172.71	147.22	136.285
14447	'NSUN3'	64.2496	0.866251	0.514944	1.68222	0.0925253	0.999955	60.3064	88.6274	31.2496	76.815
14448	'MTHFD2P1'	2.27507	-1.47928	2.37842	-0.621959	0.533969	0.999955	6.03064	1.13625	0.694434	1.23895
14449	'ARL6'	14.1533	0.851478	0.941025	0.904841	0.365549	0.999955	9.04596	21.5887	11.111	14.8674
14450	'CRYBG3'	58.0664	-0.317518	0.580328	-0.547136	0.584285	0.999955	47.24	30.6787	81.2488	73.0981
14451	'MINA'	157.338	-0.116812	0.361533	-0.323102	0.746618	0.999955	145.74	122.715	181.247	179.648
14452	'GABRR3'	0.75383	-2.77321	4.73168	-0.586093	0.557813	0.999955	3.01532	0	0	0
14453	'OR5AC2'	0.173609	-0.863721	4.98424	-0.17329	0.862423	0.999955	0	0	0.694434	0
14454	'OR5H1'	0.502553	-2.18231	4.87689	-0.447479	0.654529	0.999955	2.01021	0	0	0
14455	'OR5K1'	0.568124	2.89211	4.8966	0.590636	0.554764	0.999955	0	2.2725	0	0
14456	'OR5K2'	3.38605	-1.52955	2.0158	-0.75878	0.447984	0.999955	1.00511	2.2725	9.02765	1.23895
14457	'CLDND1'	620.26	0.0129793	0.264534	0.0490647	0.960868	0.999955	548.788	529.492	685.407	717.353
14458	'GPR15'	32.5254	-0.471083	0.805923	-0.584525	0.558867	0.999955	21.1072	10.2262	54.1659	44.6022
14459	'CPOX'	298.966	-0.238915	0.276036	-0.865522	0.386753	0.999955	342.741	280.653	304.857	267.613
14460	'ST3GAL6-AS1'	0.908232	-0.983076	3.616	-0.271868	0.785723	0.999955	1.00511	0	1.38887	1.23895
14461	'ST3GAL6'	90.2843	-0.221469	0.419939	-0.527383	0.597927	0.999955	108.551	90.8999	86.1099	75.576
14462	'DCBLD2'	25.1422	-0.0378008	0.713329	-0.0529921	0.957738	0.999955	23.1174	26.1337	27.7774	23.5401
14463	'COL8A1'	1.13625	3.89094	3.99565	0.973794	0.330159	0.999955	0	4.54499	0	0
14464	'HP09053'	0.457671	0.56088	4.98107	0.112602	0.910346	0.999955	0	1.13625	0.694434	0
14465	'CMSS1'	67.3795	0.207255	0.483437	0.428713	0.668132	0.999955	56.286	87.4911	68.749	56.9918
14466	'FILIP1L'	9.86665	-0.0707283	1.13319	-0.0624155	0.950232	0.999955	9.04596	5.68124	11.111	13.6285
14467	'TBC1D23'	329.953	0.0914544	0.2717	0.336601	0.736418	0.999955	342.741	324.967	296.524	355.579
14468	'NIT2'	216.104	-0.008837	0.313086	-0.0282254	0.977482	0.999955	192.98	232.931	240.274	198.232
14469	'TOMM70A'	408.813	0.140068	0.282129	0.496469	0.619564	0.999955	346.762	363.599	430.549	494.342
14470	'LNP1'	7.19637	0.936525	1.28268	0.730132	0.46531	0.999955	5.02553	10.2262	4.86104	8.67266
14471	'TMEM45A'	3.31109	-0.305256	1.92994	-0.158169	0.874324	0.999955	1.00511	2.2725	6.24991	3.71685
14472	'ADGRG7'	0.786615	-0.749509	4.23768	-0.176868	0.859612	0.999955	2.01021	1.13625	0	0
14473	'TFG'	300.12	0.0833271	0.274299	0.303782	0.761294	0.999955	281.43	321.558	301.385	296.109
14474	'ABI3BP'	2.80478	0.798176	1.98531	0.40204	0.687655	0.999955	2.01021	3.40874	2.0833	3.71685
14475	'IMPG2'	7.6465	-0.894463	1.26847	-0.705152	0.480716	0.999955	8.04085	4.54499	11.8054	6.19476
14476	'SENP7'	414.914	-0.189031	0.284264	-0.664985	0.50606	0.999955	379.93	335.193	503.465	441.067
14477	'FAM172BP'	2.69433	0.312344	2.02408	0.154314	0.877362	0.999955	2.01021	2.2725	2.77774	3.71685
14478	'TRMT10C'	213.215	0.250221	0.319889	0.782212	0.43409	0.999955	175.894	201.116	213.191	262.658
14479	'PCNP'	1149.98	0.112645	0.215293	0.523218	0.600823	0.999955	1065.41	1136.25	1144.43	1253.82
14480	'ZBTB11'	450.641	-0.00620111	0.249454	-0.0248587	0.980168	0.999955	467.374	470.407	436.105	428.677
14481	'ZBTB11-AS1'	26.6266	-0.0124608	0.698596	-0.0178369	0.985769	0.999955	27.1379	30.6787	26.3885	22.3011
14482	'RPL24'	6712.47	0.204706	0.203362	1.00661	0.314123	0.999955	5982.39	7850.34	6491.57	6525.56
14483	'PDCL3P4'	28.4959	0.56067	0.67587	0.829552	0.406792	0.999955	23.1174	29.5425	22.9163	38.4075
14484	'CEP97'	124.948	-0.226568	0.40199	-0.563618	0.573014	0.999955	165.843	130.669	104.165	99.1161
14485	'NXPE3'	644.179	0.0838295	0.23049	0.363701	0.716081	0.999955	646.283	659.024	604.852	666.556
14486	'NFKBIZ'	600.064	-0.248848	0.24455	-1.01758	0.30888	0.999955	616.13	497.677	686.796	599.652
14487	'LOC152225'	12.8948	0.7183	0.973274	0.738024	0.4605	0.999955	9.04596	14.7712	10.4165	17.3453
14488	'ZPLD1'	0.694434	-2.68482	4.85002	-0.553569	0.579874	0.999955	0	0	2.77774	0
14489	'ALCAM'	146.201	0.213487	0.36648	0.582534	0.560207	0.999955	124.633	127.26	145.831	187.082
14490	'CBLB'	426.593	-0.0507711	0.268602	-0.189019	0.850078	0.999955	482.451	380.643	386.106	457.173
14491	'LINC00882'	0.251277	-1.13401	4.96809	-0.228258	0.819446	0.999955	1.00511	0	0	0
14492	'LINC00883'	12.4855	-0.165701	1.00839	-0.164321	0.869478	0.999955	16.0817	14.7712	10.4165	8.67266
14493	'LOC101929579'	0.347217	-1.69785	4.91306	-0.345579	0.729659	0.999955	0	0	1.38887	0
14494	'BBX'	668.97	0.166778	0.232462	0.717444	0.4731	0.999955	614.12	749.924	646.519	665.317
14495	'LINC00636'	0.251277	-1.13401	4.96809	-0.228258	0.819446	0.999955	1.00511	0	0	0
14496	'CD47'	1645.28	0.146229	0.205288	0.712309	0.476273	0.999955	1516.71	1677.1	1606.92	1780.37
14497	'LINC01215'	233.191	-0.0326643	0.38477	-0.084893	0.932346	0.999955	170.868	167.028	299.996	294.87
14498	'IFT57'	211.892	-0.0485635	0.317306	-0.15305	0.878359	0.999955	183.934	210.206	246.524	206.905
14499	'HHLA2'	5.15722	0.0464722	1.53672	0.0302412	0.975875	0.999955	6.03064	7.95374	4.16661	2.4779
14500	'MYH15'	3.32091	1.29826	1.88316	0.689407	0.490567	0.999955	1.00511	4.54499	2.77774	4.9558
14501	'KIAA1524'	31.5855	-0.230442	0.640888	-0.359568	0.719171	0.999955	34.1736	28.4062	34.0273	29.7348
14502	'DZIP3'	174.038	-0.0690472	0.333404	-0.207098	0.835934	0.999955	179.914	146.576	176.386	193.276
14503	'TRAT1'	330.286	-0.161671	0.30943	-0.522481	0.601336	0.999955	304.547	248.838	392.355	375.402
14504	'MORC1'	1.38688	2.59571	3.10594	0.835723	0.403311	0.999955	0	1.13625	0.694434	3.71685
14505	'LINC00488'	1.13625	3.89094	3.99565	0.973794	0.330159	0.999955	0	4.54499	0	0
14506	'DPPA2'	0.812291	-0.691361	4.18717	-0.165114	0.868854	0.999955	2.01021	0	0	1.23895
14507	'DPPA4'	15.3385	0.28244	0.98174	0.287693	0.773582	0.999955	8.04085	9.08999	19.4442	24.779
14508	'LINC01205'	0.173609	-0.863721	4.98424	-0.17329	0.862423	0.999955	0	0	0.694434	0
14509	'PVRL3'	17.5588	0.218675	0.840667	0.26012	0.794771	0.999955	15.0766	20.4525	17.3609	17.3453
14510	'CD96'	1062.83	-0.0668622	0.212825	-0.314166	0.753395	0.999955	1098.58	1029.44	1076.37	1046.91
14511	'ZBED2'	4.31328	1.1856	1.71785	0.690167	0.490089	0.999955	1.00511	3.40874	4.16661	8.67266
14512	'PLCXD2'	18.8664	-0.697228	0.838999	-0.831024	0.40596	0.999955	25.1277	10.2262	21.5275	18.5843
14513	'PLCXD2-AS1'	0.173609	-0.863721	4.98424	-0.17329	0.862423	0.999955	0	0	0.694434	0
14514	'PHLDB2'	89.2875	0.326867	0.41662	0.784567	0.432707	0.999955	86.4392	106.807	72.2212	91.6824
14515	'ABHD10'	278.885	0.11469	0.279661	0.410105	0.681729	0.999955	256.302	298.833	279.163	281.242
14516	'TAGLN3'	0.786615	-0.749509	4.23768	-0.176868	0.859612	0.999955	2.01021	1.13625	0	0
14517	'TMPRSS7'	0.877862	3.51584	3.97228	0.885094	0.376106	0.999955	0	2.2725	0	1.23895
14518	'C3orf52'	8.07764	0.805137	1.28798	0.625116	0.531895	0.999955	4.02043	4.54499	7.63878	16.1064
14519	'GCSAM'	188.721	-0.0727917	0.406408	-0.17911	0.857851	0.999955	139.71	129.532	246.524	239.118
14520	'SLC9C1'	0.631279	-0.276803	4.60402	-0.060122	0.952058	0.999955	0	1.13625	1.38887	0
14521	'CD200'	67.0918	0.223103	0.568334	0.392557	0.694647	0.999955	44.2247	40.9049	79.1655	104.072
14522	'BTLA'	171.293	-0.0823652	0.403409	-0.204173	0.838218	0.999955	149.761	109.08	202.08	224.25
14523	'ATG3'	637.147	0.0414098	0.237936	0.174037	0.861836	0.999955	660.355	601.075	595.825	691.335
14524	'SLC35A5'	207.016	-0.00153203	0.319122	-0.00480075	0.99617	0.999955	205.042	176.118	209.025	237.879
14525	'LINC01279'	5.16916	2.92254	1.80855	1.61596	0.106104	0.999955	1.00511	17.0437	1.38887	1.23895
14526	'CCDC80'	0.483346	0.6239	4.9767	0.125364	0.900235	0.999955	0	0	0.694434	1.23895
14527	'LOC101929694'	2.67107	2.65114	2.33982	1.13306	0.257191	0.999955	0	6.81749	1.38887	2.4779
14528	'CD200R1L'	1.525	-2.02295	3.30347	-0.612373	0.540291	0.999955	0	0	4.86104	1.23895
14529	'CD200R1'	75.4014	0.0339293	0.538844	0.0629667	0.949793	0.999955	42.2145	60.2212	106.248	92.9213
14530	'GTPBP8'	76.2168	0.297488	0.465748	0.638732	0.522997	0.999955	55.2809	97.7174	81.2488	70.6202
14531	'C3orf17'	492.83	-0.013092	0.2509	-0.0521802	0.958385	0.999955	472.4	448.818	517.354	532.749
14532	'LOC101929717'	7.10512	0.483783	1.28938	0.375206	0.707507	0.999955	7.03575	9.08999	4.86104	7.43371
14533	'BOC'	0.284062	1.93062	4.99433	0.386563	0.699079	0.999955	0	1.13625	0	0
14534	'CFAP44'	159.811	-0.200919	0.3331	-0.603178	0.54639	0.999955	180.919	152.257	161.109	144.957
14535	'SPICE1'	97.1783	-0.345049	0.402661	-0.856922	0.391488	0.999955	117.597	80.6736	99.9986	90.4434
14536	'SIDT1'	379.256	-0.119101	0.265068	-0.449323	0.653199	0.999955	367.869	338.602	421.522	389.031
14537	'KIAA2018'	276.599	0.0406812	0.303328	0.134116	0.893311	0.999955	260.323	231.795	284.718	329.561
14538	'NAA50'	723.665	0.00874104	0.252512	0.0346163	0.972386	0.999955	838.259	739.698	605.547	711.158
14539	'ATP6V1A'	473.544	-0.0287712	0.258571	-0.11127	0.911402	0.999955	532.706	446.546	424.299	490.625
14540	'GRAMD1C'	12.0905	0.80212	1.00795	0.795797	0.42615	0.999955	10.0511	17.0437	7.63878	13.6285
14541	'ZDHHC23'	49.1846	-0.110152	0.538115	-0.204701	0.837806	0.999955	42.2145	47.7224	59.7214	47.0801
14542	'KIAA1407'	124.614	0.0178701	0.377832	0.0472963	0.962277	0.999955	113.577	144.304	134.026	106.55
14543	'QTRTD1'	232.894	0.0149022	0.294942	0.0505257	0.959703	0.999955	234.19	220.432	229.163	247.79
14544	'DRD3'	0.852186	3.476	4.48554	0.774935	0.438378	0.999955	0	3.40874	0	0
14545	'ZNF80'	57.6346	-0.192419	0.642219	-0.299616	0.76447	0.999955	39.1992	24.9975	83.3321	83.0097
14546	'TIGIT'	607.227	0.071045	0.23171	0.306612	0.759139	0.999955	595.023	626.073	589.575	618.237
14547	'ZBTB20'	311.249	0.0198442	0.27285	0.0727295	0.942021	0.999955	289.471	313.605	328.468	313.455
14548	'ZBTB20-AS1'	7.37531	0.295834	1.31238	0.225419	0.821654	0.999955	7.03575	12.4987	6.24991	3.71685
14549	'LOC101929754'	0.347217	-1.69785	4.91306	-0.345579	0.729659	0.999955	0	0	1.38887	0
14550	'ZBTB20-AS3'	0.309738	1.99363	4.98997	0.399527	0.689505	0.999955	0	0	0	1.23895
14551	'ZBTB20-AS4'	0.598494	-2.45846	4.62081	-0.532041	0.594698	0.999955	1.00511	0	1.38887	0
14552	'LSAMP'	0.741733	1.52173	4.31395	0.352746	0.724279	0.999955	0	2.2725	0.694434	0
14553	'LINC00901'	0.568124	2.89211	4.8966	0.590636	0.554764	0.999955	0	2.2725	0	0
14554	'IGSF11'	2.96658	1.32432	1.98902	0.665812	0.505531	0.999955	2.01021	2.2725	1.38887	6.19476
14555	'UPK1B'	0.284062	1.93062	4.99433	0.386563	0.699079	0.999955	0	1.13625	0	0
14556	'B4GALT4'	195.915	0.000535557	0.340239	0.00157406	0.998744	0.999955	229.164	221.568	163.192	169.736
14557	'B4GALT4-AS1'	0.568124	2.89211	4.8966	0.590636	0.554764	0.999955	0	2.2725	0	0
14558	'ARHGAP31'	127.488	-0.0601115	0.381616	-0.157518	0.874836	0.999955	124.633	99.9898	135.415	149.913
14559	'ARHGAP31-AS1'	0.993009	0.438818	3.45561	0.126987	0.89895	0.999955	1.00511	2.2725	0.694434	0
14560	'TMEM39A'	242.227	-0.0369083	0.296832	-0.124341	0.901045	0.999955	251.277	262.473	239.58	215.578
14561	'POGLUT1'	312.509	-0.120255	0.298134	-0.40336	0.686684	0.999955	341.736	354.509	309.718	244.073
14562	'TIMMDC1'	369.302	0.0805349	0.260452	0.309212	0.75716	0.999955	375.91	389.733	342.356	369.207
14563	'CD80'	5.02934	1.24234	1.59089	0.780905	0.434858	0.999955	1.00511	6.81749	4.86104	7.43371
14564	'ADPRH'	101.298	-0.0397816	0.458581	-0.0867495	0.930871	0.999955	76.3881	72.7199	128.47	127.612
14565	'PLA1A'	1.18049	1.9907	3.61979	0.549949	0.582354	0.999955	1.00511	0	0	3.71685
14566	'POPDC2'	32.8041	0.437062	0.65463	0.667647	0.504359	0.999955	20.1021	39.7687	35.4162	35.9296
14567	'COX17'	169.434	0.346332	0.327701	1.05686	0.290577	0.999955	137.7	186.345	160.414	193.276
14568	'MAATS1'	1.33553	2.54148	3.14137	0.809036	0.418495	0.999955	0	3.40874	0.694434	1.23895
14569	'NR1I2'	3.70121	0.933561	1.79442	0.520259	0.602883	0.999955	3.01532	2.2725	2.0833	7.43371
14570	'GSK3B'	394.595	0.193111	0.261725	0.737838	0.460613	0.999955	352.792	386.324	383.328	455.934
14571	'GPR156'	1.60978	-0.885738	3.12301	-0.283617	0.776704	0.999955	0	2.2725	4.16661	0
14572	'LRRC58'	350.565	0.108444	0.283496	0.382522	0.702074	0.999955	291.481	332.921	382.633	395.225
14573	'FSTL1'	47.57	0.294113	0.556225	0.528767	0.596967	0.999955	33.1685	57.9487	52.0826	47.0801
14574	'NDUFB4'	525.523	0.197628	0.242195	0.815989	0.414506	0.999955	503.558	530.628	475.688	592.219
14575	'HGD'	58.7436	0.726404	0.49165	1.47748	0.139546	0.999955	41.2094	78.4011	47.2215	68.1423
14576	'RABL3'	168.363	-0.145704	0.338886	-0.429951	0.667232	0.999955	156.797	145.44	196.525	174.692
14577	'GTF2E1'	144.236	0.367561	0.341995	1.07475	0.282485	0.999955	127.649	160.211	124.304	164.781
14578	'STXBP5L'	2.4582	1.22735	2.66996	0.459687	0.645741	0.999955	3.01532	6.81749	0	0
14579	'POLQ'	10.2942	0.16842	1.1258	0.149601	0.88108	0.999955	11.0562	5.68124	8.33321	16.1064
14580	'ARGFX'	0.284062	1.93062	4.99433	0.386563	0.699079	0.999955	0	1.13625	0	0
14581	'FBXO40'	8.11798	0.203157	1.34013	0.151595	0.879507	0.999955	11.0562	14.7712	4.16661	2.4779
14582	'HCLS1'	5383.06	0.0803862	0.196599	0.408884	0.682625	0.999955	5464.76	5807.36	5002.01	5258.11
14583	'GOLGB1'	835.995	-0.126057	0.233972	-0.538771	0.590045	0.999955	924.698	874.911	820.822	723.547
14584	'IQCB1'	260.22	0.0612632	0.298762	0.205057	0.837528	0.999955	253.287	303.378	256.246	227.967
14585	'EAF2'	92.5474	0.22828	0.447792	0.50979	0.610199	0.999955	62.3166	87.4911	107.637	112.745
14586	'SLC15A2'	172.818	-0.174155	0.359444	-0.484513	0.628022	0.999955	145.74	142.031	220.136	183.365
14587	'ILDR1'	4.90466	0.346452	1.65503	0.209332	0.834189	0.999955	3.01532	1.13625	5.55548	9.91161
14588	'CD86'	424.452	0.0662938	0.27001	0.245524	0.806051	0.999955	418.124	369.281	411.105	499.297
14589	'CASR'	2.01105	0.65744	2.58777	0.254056	0.799452	0.999955	1.00511	0	2.0833	4.9558
14590	'CSTA'	462.352	0.0999163	0.312516	0.319716	0.749183	0.999955	554.819	556.762	338.884	398.942
14591	'CCDC58'	76.5643	0.0955377	0.440174	0.217045	0.828173	0.999955	79.4034	73.8561	68.749	84.2487
14592	'FAM162A'	173.22	0.30744	0.32119	0.95719	0.338471	0.999955	154.786	187.481	154.859	195.754
14593	'WDR5B'	176.669	0.0281433	0.353749	0.0795571	0.936589	0.999955	150.766	145.44	198.608	211.861
14594	'LOC102723582'	6.86877	0.102392	1.40262	0.0730003	0.941806	0.999955	2.01021	5.68124	11.111	8.67266
14595	'KPNA1'	611.969	0.00590245	0.233696	0.025257	0.97985	0.999955	629.197	591.985	592.353	634.343
14596	'PARP9'	739.326	-0.0375928	0.282981	-0.132846	0.894315	0.999955	915.652	821.508	583.325	636.821
14597	'DTX3L'	665.866	-0.160286	0.238143	-0.673063	0.500907	0.999955	747.799	673.795	658.324	583.546
14598	'PARP15'	1331.78	-0.262197	0.259181	-1.01164	0.311712	0.999955	1643.35	1435.08	1262.48	986.205
14599	'PARP14'	1206.75	-0.121997	0.215859	-0.565172	0.571957	0.999955	1171.95	1136.25	1343.04	1175.76
14600	'HSPBAP1'	227.107	0.0616224	0.389845	0.158069	0.874402	0.999955	258.312	315.877	186.803	147.435
14601	'DIRC2'	51.8313	-0.167163	0.534593	-0.312693	0.754514	0.999955	46.2349	40.9049	63.1935	56.9918
14602	'LOC100129550'	115.115	-0.166156	0.385182	-0.431369	0.6662	0.999955	117.597	92.0361	125.693	125.134
14603	'SEMA5B'	1.17778	-1.5366	3.61465	-0.425103	0.670761	0.999955	0	0	3.47217	1.23895
14604	'PDIA5'	57.763	0.298506	0.503121	0.593309	0.552974	0.999955	57.2911	72.7199	46.5271	54.5139
14605	'SEC22A'	131.108	-0.189545	0.389178	-0.48704	0.62623	0.999955	161.822	145.44	118.054	99.1161
14606	'ADCY5'	11.4041	-0.506627	1.0475	-0.483652	0.628633	0.999955	10.0511	10.2262	16.6664	8.67266
14607	'HACD2'	54.5421	0.285509	0.614978	0.46426	0.642462	0.999955	43.2196	28.4062	54.8603	91.6824
14608	'MYLK-AS1'	7.21429	0.780214	1.35331	0.576522	0.564262	0.999955	5.02553	3.40874	5.55548	14.8674
14609	'MYLK'	231.004	0.769293	0.46734	1.64611	0.0997413	0.999955	93.4749	180.663	247.219	402.659
14610	'CCDC14'	527.765	-0.199283	0.256984	-0.775468	0.438063	0.999955	601.054	551.08	527.77	431.155
14611	'KALRN'	30.7929	-0.0801714	0.673284	-0.119075	0.905216	0.999955	29.1481	21.5887	34.0273	38.4075
14612	'MIR5002'	0.284062	1.93062	4.99433	0.386563	0.699079	0.999955	0	1.13625	0	0
14613	'UMPS'	175.557	-0.302786	0.353319	-0.856977	0.391457	0.999955	181.924	122.715	205.553	192.037
14614	'ITGB5'	325.94	0.571853	0.35467	1.61235	0.106885	0.999955	180.919	315.877	342.356	464.607
14615	'MUC13'	0.309738	1.99363	4.98997	0.399527	0.689505	0.999955	0	0	0	1.23895
14616	'HEG1'	282.942	0.286536	0.28194	1.0163	0.309487	0.999955	249.266	286.335	260.413	335.756
14617	'SLC12A8'	1.79079	-1.01778	2.48982	-0.408779	0.682702	0.999955	2.01021	1.13625	2.77774	1.23895
14618	'MIR5092'	0.309738	1.99363	4.98997	0.399527	0.689505	0.999955	0	0	0	1.23895
14619	'ZNF148'	375.394	0.0527805	0.280883	0.18791	0.850948	0.999955	317.614	347.692	418.744	417.527
14620	'SNX4'	213.958	-0.0877206	0.310933	-0.28212	0.777851	0.999955	239.215	224.977	202.08	189.56
14621	'OSBPL11'	358.634	0.0547613	0.291156	0.188082	0.850812	0.999955	331.685	297.697	371.522	433.633
14622	'MIR548I1'	0.309738	1.99363	4.98997	0.399527	0.689505	0.999955	0	0	0	1.23895
14623	'LOC101927056'	1.16662	-0.0687678	3.20647	-0.0214466	0.982889	0.999955	1.00511	2.2725	1.38887	0
14624	'FAM86JP'	4.49869	0.532563	1.67948	0.317099	0.751168	0.999955	1.00511	4.54499	6.24991	6.19476
14625	'ALG1L'	2.86616	-1.99115	2.2306	-0.892652	0.372043	0.999955	5.02553	2.2725	4.16661	0
14626	'ROPN1B'	0.173609	-0.863721	4.98424	-0.17329	0.862423	0.999955	0	0	0.694434	0
14627	'SLC41A3'	228.288	-0.209734	0.306287	-0.684765	0.493492	0.999955	226.149	190.89	263.191	232.923
14628	'ALDH1L1'	0.309738	1.99363	4.98997	0.399527	0.689505	0.999955	0	0	0	1.23895
14629	'ALDH1L1-AS2'	0.251277	-1.13401	4.96809	-0.228258	0.819446	0.999955	1.00511	0	0	0
14630	'KLF15'	1.15951	-1.48167	3.28428	-0.451139	0.651889	0.999955	2.01021	0	1.38887	1.23895
14631	'CCDC37'	3.72752	0.838955	1.7729	0.473211	0.636062	0.999955	4.02043	4.54499	1.38887	4.9558
14632	'ZXDC'	446.678	-0.155147	0.25244	-0.614593	0.538824	0.999955	487.477	451.091	454.16	393.986
14633	'CHST13'	49.7979	0.303785	0.558113	0.544307	0.58623	0.999955	31.1583	53.4037	57.6381	56.9918
14634	'C3orf22'	1.1876	3.94978	3.50297	1.12755	0.259509	0.999955	0	2.2725	0	2.4779
14635	'TXNRD3'	9.78805	0.119367	1.20562	0.099009	0.921131	0.999955	4.02043	5.68124	14.5831	14.8674
14636	'NUP210P1'	0.309738	1.99363	4.98997	0.399527	0.689505	0.999955	0	0	0	1.23895
14637	'CHCHD6'	39.4242	0.0861793	0.595436	0.144733	0.884922	0.999955	41.2094	48.8587	35.4162	32.2127
14638	'PLXNA1'	184.214	-0.473135	0.316258	-1.49604	0.134643	0.999955	215.093	149.985	213.191	158.586
14639	'C3orf56'	0.852186	3.476	4.48554	0.774935	0.438378	0.999955	0	3.40874	0	0
14640	'LOC101927123'	0.173609	-0.863721	4.98424	-0.17329	0.862423	0.999955	0	0	0.694434	0
14641	'LINC01471'	0.502553	-2.18231	4.87689	-0.447479	0.654529	0.999955	2.01021	0	0	0
14642	'TPRA1'	284.801	0.191217	0.305722	0.62546	0.531669	0.999955	284.445	359.054	247.913	247.79
14643	'MIR7976'	1.42031	4.21277	3.66702	1.14883	0.250627	0.999955	0	5.68124	0	0
14644	'MCM2'	125.443	0.217693	0.435157	0.500263	0.61689	0.999955	90.4596	93.1724	140.97	177.17
14645	'PODXL2'	43.0457	0.129793	0.589066	0.220336	0.82561	0.999955	29.1481	43.1774	52.777	47.0801
14646	'ABTB1'	1616.66	-0.0143707	0.212642	-0.0675818	0.946119	0.999955	1538.82	1714.6	1710.39	1502.85
14647	'MGLL'	308.481	0.501569	0.391892	1.27987	0.200592	0.999955	161.822	267.018	347.912	457.173
14648	'KBTBD12'	2.19241	0.871902	2.5013	0.34858	0.727405	0.999955	1.00511	5.68124	2.0833	0
14649	'SEC61A1'	1822.81	-0.122058	0.220082	-0.554604	0.579166	0.999955	2075.54	1885.04	1724.98	1605.68
14650	'RUVBL1'	256.724	0.171688	0.286573	0.599108	0.549101	0.999955	239.215	287.471	243.747	256.463
14651	'EEFSEC'	200.635	-0.116775	0.311787	-0.374533	0.708008	0.999955	205.042	209.07	212.497	175.931
14652	'GATA2'	225.882	-0.389678	0.315459	-1.23527	0.216729	0.999955	216.098	190.89	295.829	200.71
14653	'GATA2-AS1'	4.60766	-0.628882	1.61276	-0.389941	0.69658	0.999955	7.03575	2.2725	4.16661	4.9558
14654	'LINC01565'	0.676162	-2.62197	4.40639	-0.595038	0.551818	0.999955	2.01021	0	0.694434	0
14655	'RPN1'	1363.7	0.0827034	0.218414	0.378655	0.704944	0.999955	1442.33	1454.4	1207.62	1350.46
14656	'RAB7A'	1810.82	0.0112443	0.209438	0.0536881	0.957184	0.999955	1819.24	1677.1	1788.17	1958.78
14657	'LOC653712'	9.13908	0.794423	1.28062	0.620343	0.535032	0.999955	10.0511	19.3162	3.47217	3.71685
14658	'ACAD9'	303.458	-0.0670551	0.273191	-0.245451	0.806107	0.999955	315.603	310.196	305.551	282.481
14659	'KIAA1257'	1.32842	1.09644	2.83511	0.386737	0.698951	0.999955	1.00511	1.13625	0.694434	2.4779
14660	'EFCC1'	2.79027	0.182597	2.04127	0.0894526	0.928722	0.999955	1.00511	2.2725	4.16661	3.71685
14661	'GP9'	306.998	0.548775	0.33418	1.64215	0.100558	0.999955	180.919	321.558	316.662	408.854
14662	'ISY1-RAB43'	0.173609	-0.863721	4.98424	-0.17329	0.862423	0.999955	0	0	0.694434	0
14663	'RAB43'	45.9145	-0.323845	0.61465	-0.526878	0.598278	0.999955	37.1889	26.1337	64.5824	55.7528
14664	'ISY1'	269.209	0.300156	0.296187	1.0134	0.31087	0.999955	250.272	337.466	232.636	256.463
14665	'CNBP'	3478.79	0.129656	0.197251	0.657316	0.510978	0.999955	3490.73	3583.73	3154.82	3685.88
14666	'COPG1'	917.081	-0.171079	0.220071	-0.777382	0.436934	0.999955	1020.18	856.731	922.903	868.505
14667	'HMCES'	495.951	-0.204171	0.246686	-0.827655	0.407866	0.999955	519.64	493.132	542.353	428.677
14668	'H1FX'	2344.58	-0.0487834	0.205193	-0.237744	0.81208	0.999955	2219.28	2244.09	2548.57	2366.4
14669	'H1FX-AS1'	27.1168	-0.299091	0.71973	-0.41556	0.677732	0.999955	39.1992	26.1337	20.833	22.3011
14670	'RPL32P3'	145.403	-0.129601	0.345929	-0.374647	0.707923	0.999955	156.797	149.985	147.22	127.612
14671	'SNORA7B'	3.98967	0.490019	1.76225	0.278064	0.780963	0.999955	1.00511	5.68124	5.55548	3.71685
14672	'EFCAB12'	7.08967	0.475286	1.36476	0.348256	0.727648	0.999955	2.01021	7.95374	9.72208	8.67266
14673	'MBD4'	538.072	-0.0977155	0.250985	-0.389328	0.697034	0.999955	517.63	471.543	594.436	568.679
14674	'IFT122'	103.842	0.210968	0.390911	0.539683	0.589416	0.999955	87.4443	109.08	104.86	113.984
14675	'RHO'	0.284062	1.93062	4.99433	0.386563	0.699079	0.999955	0	1.13625	0	0
14676	'H1FOO'	1.12914	1.93262	3.3436	0.578005	0.563261	0.999955	1.00511	2.2725	0	1.23895
14677	'PLXND1'	1089.25	-0.122328	0.270954	-0.451469	0.651651	0.999955	1383.03	1165.79	888.876	919.302
14678	'TMCC1'	145.358	0.0437647	0.343503	0.127407	0.898618	0.999955	151.771	149.985	134.72	144.957
14679	'TMCC1-AS1'	11.141	-0.275559	1.05648	-0.260827	0.794226	0.999955	9.04596	9.08999	15.2776	11.1506
14680	'ALG1L2'	3.51309	0.624368	1.882	0.331758	0.740072	0.999955	2.01021	1.13625	3.47217	7.43371
14681	'FAM86HP'	14.1829	-0.321385	0.960857	-0.334477	0.738019	0.999955	14.0715	7.95374	17.3609	17.3453
14682	'COL6A4P2'	17.4955	-0.0951119	0.91453	-0.104001	0.917169	0.999955	23.1174	24.9975	13.1943	8.67266
14683	'COL6A5'	1.05616	-1.40614	3.41347	-0.41194	0.680383	0.999955	1.00511	1.13625	2.0833	0
14684	'COL6A6'	3.20868	-0.80968	1.91108	-0.423676	0.671802	0.999955	4.02043	3.40874	4.16661	1.23895
14685	'PIK3R4'	240.927	-0.125217	0.320527	-0.39066	0.696048	0.999955	232.18	186.345	270.135	275.047
14686	'ATP2C1'	505.051	-0.0776687	0.246321	-0.315315	0.752522	0.999955	557.834	493.132	479.854	489.386
14687	'ASTE1'	130.306	0.062298	0.359564	0.17326	0.862447	0.999955	116.592	136.35	138.192	130.09
14688	'NEK11'	13.2895	-0.0840577	0.970122	-0.0866465	0.930952	0.999955	12.0613	15.9075	15.2776	9.91161
14689	'LOC339874'	5.62847	0.692496	1.48148	0.467436	0.640188	0.999955	3.01532	10.2262	5.55548	3.71685
14690	'NUDT16P1'	53.8588	-0.127451	0.508918	-0.250436	0.80225	0.999955	51.2604	52.2674	61.1102	50.797
14691	'NUDT16'	507.912	-0.0061571	0.248268	-0.0248002	0.980214	0.999955	542.757	537.445	475.688	475.757
14692	'MRPL3'	348.122	0.124067	0.292542	0.424099	0.671494	0.999955	316.609	295.425	349.301	431.155
14693	'SNORA58'	1.02579	2.10311	3.80106	0.553295	0.580062	0.999955	0	3.40874	0.694434	0
14694	'CPNE4'	2.5109	-1.64191	2.37302	-0.691908	0.488995	0.999955	2.01021	0	5.55548	2.4779
14695	'ACPP'	52.0814	0.0374514	0.513549	0.0729266	0.941865	0.999955	54.2757	53.4037	48.6104	52.0359
14696	'DNAJC13'	552.52	-0.20336	0.239415	-0.849405	0.395656	0.999955	574.921	488.587	607.63	538.944
14697	'NPHP3-ACAD11'	42.1007	-0.543747	0.577664	-0.941286	0.346558	0.999955	56.286	38.6324	43.7494	29.7348
14698	'ACAD11'	36.3174	-1.08029	0.673999	-1.6028	0.108978	0.999955	52.2655	34.0874	46.5271	12.3895
14699	'ACKR4'	1.49734	4.28296	3.204	1.33675	0.181303	0.999955	0	2.2725	0	3.71685
14700	'UBA5'	255.241	0.168971	0.286028	0.590752	0.554687	0.999955	245.246	259.065	235.413	281.242
14701	'NPHP3'	138.898	-0.131349	0.347675	-0.377792	0.705585	0.999955	146.746	137.486	143.748	127.612
14702	'TMEM108'	3.32319	-1.38707	2.07206	-0.669416	0.50323	0.999955	4.02043	0	5.55548	3.71685
14703	'TMEM108-AS1'	0.251277	-1.13401	4.96809	-0.228258	0.819446	0.999955	1.00511	0	0	0
14704	'BFSP2'	3.16651	0.930188	1.89825	0.490023	0.624118	0.999955	3.01532	4.54499	1.38887	3.71685
14705	'CDV3'	2125.08	0.075772	0.201945	0.375211	0.707504	0.999955	2163.99	2204.32	1974.97	2157.01
14706	'TOPBP1'	519.146	-0.132118	0.244811	-0.539672	0.589423	0.999955	574.921	472.679	511.104	517.882
14707	'TF'	8.52124	-0.318337	1.23915	-0.256899	0.797257	0.999955	12.0613	11.3625	6.94434	3.71685
14708	'SRPRB'	320.485	0.131477	0.309056	0.425416	0.670533	0.999955	352.792	393.142	259.719	276.286
14709	'RAB6B'	59.3096	-0.0373172	0.539074	-0.0692247	0.944811	0.999955	68.3472	78.4011	52.0826	38.4075
14710	'C3orf36'	0.75383	-2.77321	4.73168	-0.586093	0.557813	0.999955	3.01532	0	0	0
14711	'SLCO2A1'	2.27413	-0.616947	2.22364	-0.277449	0.781435	0.999955	2.01021	1.13625	3.47217	2.4779
14712	'RYK'	312.565	0.130661	0.271471	0.481307	0.630298	0.999955	309.573	339.738	287.496	313.455
14713	'AMOTL2'	1.49932	-2.07021	3.323	-0.622994	0.533288	0.999955	0	1.13625	4.86104	0
14714	'ANAPC13'	267.806	0.0239642	0.290762	0.0824185	0.934314	0.999955	250.272	244.293	280.552	296.109
14715	'CEP63'	242.73	0.0424351	0.303667	0.139742	0.888864	0.999955	209.062	232.931	268.746	260.18
14716	'KY'	2.30045	-0.749308	2.39181	-0.313281	0.754067	0.999955	3.01532	3.40874	2.77774	0
14717	'EPHB1'	11.3499	-0.513447	1.09194	-0.470215	0.638201	0.999955	17.0868	13.635	9.72208	4.9558
14718	'PPP2R3A'	18.6045	-0.274312	0.959161	-0.285992	0.774884	0.999955	29.1481	27.27	11.8054	6.19476
14719	'MSL2'	927.721	0.131743	0.218159	0.603884	0.545921	0.999955	912.637	948.767	858.321	991.161
14720	'PCCB'	126.305	-0.0323153	0.363647	-0.0888644	0.92919	0.999955	134.684	115.897	120.832	133.807
14721	'STAG1'	288.456	-0.0568017	0.325534	-0.174488	0.861482	0.999955	238.21	231.795	349.301	334.517
14722	'SLC35G2'	11.9661	1.04358	1.27771	0.816754	0.414069	0.999955	13.0664	29.5425	2.77774	2.4779
14723	'NCK1-AS1'	31.4956	0.706221	0.643454	1.09755	0.272402	0.999955	22.1123	39.7687	25.6941	38.4075
14724	'NCK1'	314.447	0.107399	0.281278	0.381825	0.702591	0.999955	328.67	297.697	277.079	354.34
14725	'IL20RB'	10.3573	0.574217	1.19036	0.482389	0.62953	0.999955	14.0715	15.9075	2.77774	8.67266
14726	'SOX14'	0.309738	1.99363	4.98997	0.399527	0.689505	0.999955	0	0	0	1.23895
14727	'LINC01210'	0.173609	-0.863721	4.98424	-0.17329	0.862423	0.999955	0	0	0.694434	0
14728	'CLDN18'	1.03789	-1.338	3.81313	-0.350894	0.725668	0.999955	3.01532	1.13625	0	0
14729	'DZIP1L'	6.25492	-1.02361	1.39473	-0.733916	0.463	0.999955	7.03575	4.54499	9.72208	3.71685
14730	'A4GNT'	0.457671	0.56088	4.98107	0.112602	0.910346	0.999955	0	1.13625	0.694434	0
14731	'DBR1'	195.654	-0.0624145	0.313817	-0.198888	0.84235	0.999955	189.965	204.525	209.719	178.409
14732	'ARMC8'	428.414	0.0673065	0.256417	0.262489	0.792945	0.999955	395.007	468.134	441.66	408.854
14733	'NME9'	15.2613	-0.209813	0.9001	-0.2331	0.815684	0.999955	16.0817	15.9075	16.6664	12.3895
14734	'MRAS'	34.9992	0.0184727	0.663498	0.0278414	0.977789	0.999955	24.1226	26.1337	45.1382	44.6022
14735	'ESYT3'	1.78609	0.978258	2.4554	0.398411	0.690327	0.999955	1.00511	2.2725	1.38887	2.4779
14736	'CEP70'	49.9747	0.16635	0.522537	0.318352	0.750218	0.999955	46.2349	49.9949	47.916	55.7528
14737	'FAIM'	41.0475	0.717003	0.575719	1.2454	0.212983	0.999955	35.1787	51.1312	27.0829	50.797
14738	'PIK3CB'	245.057	0.147274	0.332881	0.442421	0.658185	0.999955	202.026	202.252	262.496	313.455
14739	'LINC01391'	0.568124	2.89211	4.8966	0.590636	0.554764	0.999955	0	2.2725	0	0
14740	'FOXL2NB'	0.520826	-2.27433	4.87126	-0.466887	0.640581	0.999955	0	0	2.0833	0
14741	'PRR23A'	0.173609	-0.863721	4.98424	-0.17329	0.862423	0.999955	0	0	0.694434	0
14742	'PRR23B'	0.877862	3.51584	3.97228	0.885094	0.376106	0.999955	0	2.2725	0	1.23895
14743	'PRR23C'	0.309738	1.99363	4.98997	0.399527	0.689505	0.999955	0	0	0	1.23895
14744	'BPESC1'	0.631279	-0.276803	4.60402	-0.060122	0.952058	0.999955	0	1.13625	1.38887	0
14745	'MRPS22'	198.36	-0.208851	0.314359	-0.664373	0.506451	0.999955	229.164	194.298	196.525	173.453
14746	'COPB2'	667.294	-0.0522777	0.229026	-0.22826	0.819444	0.999955	677.442	634.027	681.24	676.467
14747	'LOC100507291'	6.07903	0.444964	1.40057	0.317702	0.750711	0.999955	4.02043	9.08999	6.24991	4.9558
14748	'RBP2'	0.457671	0.56088	4.98107	0.112602	0.910346	0.999955	0	1.13625	0.694434	0
14749	'RBP1'	1.12203	0.32925	3.62488	0.0908304	0.927627	0.999955	2.01021	0	0	2.4779
14750	'NMNAT3'	13.8469	0.595576	0.9609	0.61981	0.535383	0.999955	8.04085	13.635	13.8887	19.8232
14751	'CLSTN2'	1.04165	-3.26914	4.1296	-0.791635	0.428573	0.999955	0	0	4.16661	0
14752	'CLSTN2-AS1'	0.284062	1.93062	4.99433	0.386563	0.699079	0.999955	0	1.13625	0	0
14753	'TRIM42'	0.284062	1.93062	4.99433	0.386563	0.699079	0.999955	0	1.13625	0	0
14754	'SLC25A36'	448.332	0.000305802	0.257525	0.00118747	0.999053	0.999955	421.14	409.049	474.993	488.147
14755	'SPSB4'	0.84977	-2.95757	3.98434	-0.742299	0.457906	0.999955	2.01021	0	1.38887	0
14756	'PXYLP1'	138.902	-0.0467677	0.353974	-0.132122	0.894888	0.999955	130.664	126.124	151.387	147.435
14757	'ZBTB38'	661.926	-0.0689535	0.265201	-0.260005	0.79486	0.999955	807.1	668.114	549.298	623.192
14758	'RASA2'	699.026	-0.112511	0.248007	-0.45366	0.650074	0.999955	696.539	578.35	755.545	765.672
14759	'RNF7'	431.912	0.180173	0.250541	0.719138	0.472056	0.999955	419.129	444.273	390.967	473.279
14760	'GRK7'	3.17603	5.37263	2.49953	2.14946	0.0315983	0.999955	0	10.2262	0	2.4779
14761	'ATP1B3'	548.65	0.151438	0.266144	0.569007	0.569351	0.999955	601.054	624.937	439.577	529.032
14762	'TFDP2'	408.026	0.0903997	0.261347	0.345899	0.729418	0.999955	405.058	379.507	385.411	462.129
14763	'GK5'	558.53	-0.0635514	0.27613	-0.23015	0.817975	0.999955	638.243	641.98	504.159	449.739
14764	'XRN1'	612.668	0.0602246	0.260948	0.230791	0.817477	0.999955	572.911	520.402	626.38	730.981
14765	'ATR'	438.762	-0.0494979	0.248472	-0.199209	0.842099	0.999955	457.323	438.592	435.41	423.721
14766	'PLS1'	16.0041	0.224714	0.88778	0.253119	0.800176	0.999955	12.0613	14.7712	17.3609	19.8232
14767	'TRPC1'	38.9186	0.00708898	0.584781	0.0121225	0.990328	0.999955	40.2043	42.0412	37.4995	35.9296
14768	'PCOLCE2'	0.694434	-2.68482	4.85002	-0.553569	0.579874	0.999955	0	0	2.77774	0
14769	'LOC100289361'	3.18478	0.855263	1.91516	0.446575	0.655182	0.999955	1.00511	4.54499	3.47217	3.71685
14770	'U2SURP'	1069.65	-0.00738942	0.213105	-0.034675	0.972339	0.999955	1054.36	1049.89	1090.26	1084.08
14771	'CHST2'	669.614	0.146312	0.742285	0.19711	0.843741	0.999955	459.334	398.823	811.794	1008.51
14772	'SLC9A9'	123.39	0.158849	0.382759	0.415009	0.678135	0.999955	113.577	105.671	119.443	154.869
14773	'C3orf58'	252.562	0.119643	0.313129	0.382087	0.702397	0.999955	219.113	219.296	264.58	307.26
14774	'PLOD2'	11.4907	1.08689	1.05725	1.02803	0.303934	0.999955	7.03575	10.2262	7.63878	21.0622
14775	'PLSCR4'	0.535339	0.290575	4.96491	0.0585257	0.95333	0.999955	1.00511	1.13625	0	0
14776	'PLSCR2'	1.8053	-0.048108	2.48565	-0.0193543	0.984558	0.999955	3.01532	2.2725	0.694434	1.23895
14777	'PLSCR1'	287.589	0.259768	0.333602	0.778677	0.43617	0.999955	321.634	367.008	202.775	258.941
14778	'ZIC1'	0.568124	2.89211	4.8966	0.590636	0.554764	0.999955	0	2.2725	0	0
14779	'AGTR1'	0.173609	-0.863721	4.98424	-0.17329	0.862423	0.999955	0	0	0.694434	0
14780	'CPB1'	0.284062	1.93062	4.99433	0.386563	0.699079	0.999955	0	1.13625	0	0
14781	'CPA3'	10.3248	-1.48261	1.16905	-1.26822	0.20472	0.999955	15.0766	2.2725	15.2776	8.67266
14782	'GYG1'	365.719	-0.0398965	0.284885	-0.140044	0.888625	0.999955	428.175	331.784	313.884	389.031
14783	'HLTF'	178.912	-0.0343925	0.366097	-0.0939436	0.925154	0.999955	172.878	128.396	188.886	225.489
14784	'HPS3'	340.084	-0.114361	0.289251	-0.395369	0.692571	0.999955	361.838	269.291	345.134	384.075
14785	'CP'	2.15721	-2.66996	2.63168	-1.01454	0.310324	0.999955	4.02043	1.13625	3.47217	0
14786	'TM4SF18'	0.251277	-1.13401	4.96809	-0.228258	0.819446	0.999955	1.00511	0	0	0
14787	'TM4SF1'	3.4367	0.467931	2.05799	0.227373	0.820134	0.999955	3.01532	7.95374	2.77774	0
14788	'TM4SF4'	0.173609	-0.863721	4.98424	-0.17329	0.862423	0.999955	0	0	0.694434	0
14789	'WWTR1'	7.94787	-1.25034	1.48591	-0.841466	0.400087	0.999955	21.1072	6.81749	1.38887	2.4779
14790	'WWTR1-AS1'	1.02579	2.10311	3.80106	0.553295	0.580062	0.999955	0	3.40874	0.694434	0
14791	'COMMD2'	232.146	-0.157371	0.331932	-0.474105	0.635425	0.999955	230.169	169.301	259.024	270.091
14792	'RNF13'	492.099	0.17727	0.246341	0.719612	0.471764	0.999955	491.497	509.039	432.633	535.227
14793	'PFN2'	27.5046	0.346854	0.694922	0.499127	0.61769	0.999955	19.097	29.5425	29.1662	32.2127
14794	'LOC646903'	1.33312	-1.75784	3.114	-0.564498	0.572416	0.999955	2.01021	0	2.0833	1.23895
14795	'LINC01213'	1.13625	3.89094	3.99565	0.973794	0.330159	0.999955	0	4.54499	0	0
14796	'LINC01214'	0.284062	1.93062	4.99433	0.386563	0.699079	0.999955	0	1.13625	0	0
14797	'TSC22D2'	199.708	-0.081204	0.319917	-0.253828	0.799628	0.999955	192.98	170.437	217.358	218.055
14798	'SERP1'	1871.8	0.253445	0.202791	1.24979	0.211378	0.999955	1676.52	1966.85	1738.86	2104.98
14799	'EIF2A'	749.361	0.00727568	0.240814	0.0302129	0.975897	0.999955	730.712	657.888	763.878	844.965
14800	'SELT'	650.245	0.228114	0.232047	0.983052	0.325582	0.999955	630.202	710.155	568.047	692.574
14801	'ERICH6'	2.20358	0.127016	2.48787	0.0510542	0.959282	0.999955	0	3.40874	4.16661	1.23895
14802	'ERICH6-AS1'	16.411	-0.608487	0.874647	-0.695695	0.48662	0.999955	18.0919	13.635	21.5275	12.3895
14803	'LOC101928105'	0.309738	1.99363	4.98997	0.399527	0.689505	0.999955	0	0	0	1.23895
14804	'SIAH2'	483.126	0.150372	0.255177	0.589285	0.55567	0.999955	509.589	506.767	406.939	509.209
14805	'CLRN1-AS1'	0.568124	2.89211	4.8966	0.590636	0.554764	0.999955	0	2.2725	0	0
14806	'MED12L'	29.5648	0.45782	0.762577	0.600359	0.548267	0.999955	14.0715	20.4525	35.4162	48.3191
14807	'GPR171'	363.151	0.0350161	0.269734	0.129817	0.896711	0.999955	355.808	407.913	361.8	327.083
14808	'P2RY14'	50.2119	-0.0975027	0.585523	-0.166522	0.867746	0.999955	38.194	32.9512	65.2768	64.4255
14809	'P2RY13'	387.684	-0.0679758	0.272899	-0.249088	0.803293	0.999955	391.992	324.967	401.383	432.394
14810	'P2RY12'	114.932	0.523268	0.448918	1.16562	0.243768	0.999955	64.3268	104.535	123.609	167.258
14811	'IGSF10'	0.173609	-0.863721	4.98424	-0.17329	0.862423	0.999955	0	0	0.694434	0
14812	'MIR548H2'	0.173609	-0.863721	4.98424	-0.17329	0.862423	0.999955	0	0	0.694434	0
14813	'AADACP1'	0.251277	-1.13401	4.96809	-0.228258	0.819446	0.999955	1.00511	0	0	0
14814	'AADAC'	0.284062	1.93062	4.99433	0.386563	0.699079	0.999955	0	1.13625	0	0
14815	'SUCNR1'	0.708947	-0.528591	3.99893	-0.132183	0.89484	0.999955	1.00511	1.13625	0.694434	0
14816	'MBNL1-AS1'	36.2197	0.4497	0.611948	0.734867	0.462421	0.999955	32.1634	48.8587	29.1662	34.6906
14817	'MBNL1'	4057.12	0.166764	0.202797	0.822321	0.410894	0.999955	3624.41	3990.5	4020.78	4592.79
14818	'TMEM14E'	1.18049	1.9907	3.61979	0.549949	0.582354	0.999955	1.00511	0	0	3.71685
14819	'P2RY1'	16.825	0.538441	0.919178	0.585785	0.55802	0.999955	12.0613	10.2262	15.2776	29.7348
14820	'RAP2B'	1265.59	0.127084	0.226122	0.562018	0.574104	0.999955	1324.73	1421.45	1095.82	1220.37
14821	'ARHGEF26-AS1'	0.309738	1.99363	4.98997	0.399527	0.689505	0.999955	0	0	0	1.23895
14822	'ARHGEF26'	2.21567	-1.45277	2.29844	-0.632066	0.527344	0.999955	3.01532	1.13625	3.47217	1.23895
14823	'DHX36'	409.862	-0.0182646	0.267992	-0.0681535	0.945663	0.999955	386.966	359.054	437.494	455.934
14824	'GPR149'	0.870752	1.38763	4.06619	0.34126	0.732908	0.999955	1.00511	0	0	2.4779
14825	'MME'	6.10905	-0.26112	1.64825	-0.158422	0.874124	0.999955	7.03575	0	6.24991	11.1506
14826	'LINC01487'	0.502553	-2.18231	4.87689	-0.447479	0.654529	0.999955	2.01021	0	0	0
14827	'LOC100507537'	0.284062	1.93062	4.99433	0.386563	0.699079	0.999955	0	1.13625	0	0
14828	'PLCH1'	9.84127	-0.209116	1.18404	-0.176613	0.859812	0.999955	12.0613	3.40874	9.02765	14.8674
14829	'C3orf33'	22.9167	-0.134164	0.749587	-0.178983	0.857951	0.999955	20.1021	22.725	27.7774	21.0622
14830	'SLC33A1'	271.662	0.162169	0.281232	0.57664	0.564183	0.999955	250.272	298.833	262.496	275.047
14831	'GMPS'	293.107	-0.020398	0.275938	-0.0739227	0.941072	0.999955	299.522	305.651	290.968	276.286
14832	'KCNAB1'	18.3901	0.778215	0.831965	0.935393	0.349586	0.999955	16.0817	21.5887	11.111	24.779
14833	'KCNAB1-AS2'	0.173609	-0.863721	4.98424	-0.17329	0.862423	0.999955	0	0	0.694434	0
14834	'KCNAB1-AS1'	0.309738	1.99363	4.98997	0.399527	0.689505	0.999955	0	0	0	1.23895
14835	'SSR3'	688.029	0.08609	0.231825	0.371359	0.710371	0.999955	705.585	734.016	629.852	682.662
14836	'TIPARP-AS1'	10.8915	0.267791	1.10931	0.241402	0.809243	0.999955	5.02553	9.08999	14.5831	14.8674
14837	'TIPARP'	193.163	0.0684669	0.343977	0.199045	0.842228	0.999955	171.873	156.802	204.858	239.118
14838	'LINC00886'	10.1521	-0.654063	1.21797	-0.537013	0.591259	0.999955	8.04085	2.2725	16.6664	13.6285
14839	'PA2G4P4'	13.8695	0.712488	0.942439	0.756004	0.449647	0.999955	12.0613	17.0437	9.02765	17.3453
14840	'LEKR1'	3.98527	1.09576	1.71902	0.637433	0.523843	0.999955	3.01532	3.40874	2.0833	7.43371
14841	'LINC00880'	5.08069	1.26075	1.60459	0.785715	0.432034	0.999955	1.00511	4.54499	4.86104	9.91161
14842	'LINC00881'	0.173609	-0.863721	4.98424	-0.17329	0.862423	0.999955	0	0	0.694434	0
14843	'CCNL1'	1974.23	-0.117483	0.236864	-0.495993	0.619899	0.999955	2245.41	2185.01	1864.56	1601.96
14844	'VEPH1'	19.5477	0.233424	0.852192	0.27391	0.784154	0.999955	10.0511	23.8612	25.6941	18.5843
14845	'PTX3'	23.5502	-0.242143	0.781071	-0.310014	0.75655	0.999955	26.1328	30.6787	24.9996	12.3895
14846	'PQLC2L'	0.284062	1.93062	4.99433	0.386563	0.699079	0.999955	0	1.13625	0	0
14847	'SHOX2'	1.72763	0.0594075	2.48494	0.023907	0.980927	0.999955	2.01021	2.2725	1.38887	1.23895
14848	'RSRC1'	114.164	-0.264033	0.373793	-0.70636	0.479965	0.999955	120.613	102.262	128.47	105.311
14849	'LOC100996447'	36.0536	0.303638	0.605192	0.501722	0.615863	0.999955	31.1583	36.3599	33.3329	43.3633
14850	'MLF1'	6.81331	0.21684	1.39883	0.155015	0.876809	0.999955	7.03575	2.2725	5.55548	12.3895
14851	'GFM1'	242.078	0.00698982	0.331343	0.0210954	0.98317	0.999955	215.093	189.753	267.357	296.109
14852	'LXN'	44.7541	-0.0750764	0.561161	-0.133787	0.893571	0.999955	45.2298	35.2237	46.5271	52.0359
14853	'RARRES1'	1.27643	1.36108	3.42984	0.396835	0.691489	0.999955	0	0	1.38887	3.71685
14854	'MFSD1'	870.952	0.262477	0.233475	1.12422	0.26092	0.999955	792.024	840.824	791.655	1059.3
14855	'IQCJ-SCHIP1-AS1'	0.568124	2.89211	4.8966	0.590636	0.554764	0.999955	0	2.2725	0	0
14856	'IL12A-AS1'	0.852186	3.476	4.48554	0.774935	0.438378	0.999955	0	3.40874	0	0
14857	'IL12A'	15.5934	-0.942278	0.914754	-1.03009	0.302968	0.999955	25.1277	11.3625	15.972	9.91161
14858	'C3orf80'	4.26662	0.307338	1.65994	0.18515	0.853112	0.999955	2.01021	4.54499	5.55548	4.9558
14859	'IFT80'	327.901	-0.0741744	0.268041	-0.276728	0.781989	0.999955	324.649	331.784	347.912	307.26
14860	'SMC4'	640.244	-0.0378075	0.24542	-0.154052	0.877569	0.999955	698.549	691.975	599.297	571.156
14861	'TRIM59'	142.886	-0.0108446	0.359305	-0.030182	0.975922	0.999955	131.669	122.715	154.859	162.303
14862	'KPNA4'	588.001	0.230098	0.244065	0.942773	0.345797	0.999955	572.911	581.759	509.715	687.618
14863	'SCARNA7'	1.50673	-1.98943	2.98103	-0.667362	0.504541	0.999955	2.01021	0	2.77774	1.23895
14864	'ARL14'	0.520826	-2.27433	4.87126	-0.466887	0.640581	0.999955	0	0	2.0833	0
14865	'PPM1L'	38.065	0.132646	0.663621	0.199882	0.841573	0.999955	32.1634	21.5887	40.2772	58.2307
14866	'B3GALNT1'	5.60956	0.798246	1.43772	0.555218	0.578746	0.999955	4.02043	6.81749	4.16661	7.43371
14867	'NMD3'	237.748	0.0798793	0.297131	0.268835	0.788057	0.999955	247.256	229.522	215.275	258.941
14868	'SPTSSB'	13.3172	0.221945	0.962976	0.230478	0.81772	0.999955	12.0613	11.3625	12.4998	17.3453
14869	'LOC101243545'	397.685	0.215491	0.254174	0.847811	0.396543	0.999955	363.849	440.864	372.217	413.81
14870	'LINC01192'	0.347217	-1.69785	4.91306	-0.345579	0.729659	0.999955	0	0	1.38887	0
14871	'SI'	1.16192	3.92129	3.56048	1.10134	0.27075	0.999955	0	3.40874	0	1.23895
14872	'SLITRK3'	1.21328	3.97775	3.50785	1.13396	0.256813	0.999955	0	1.13625	0	3.71685
14873	'LINC01322'	0.173609	-0.863721	4.98424	-0.17329	0.862423	0.999955	0	0	0.694434	0
14874	'ZBBX'	1.67159	2.63643	3.19436	0.825341	0.409178	0.999955	1.00511	5.68124	0	0
14875	'SERPINI2'	5.30253	1.48417	1.59593	0.929974	0.352384	0.999955	5.02553	6.81749	0.694434	8.67266
14876	'WDR49'	9.72399	0.203739	1.28713	0.158289	0.874229	0.999955	14.0715	18.18	4.16661	2.4779
14877	'PDCD10'	315.57	0.115551	0.282085	0.409633	0.682075	0.999955	294.496	287.471	311.107	369.207
14878	'SERPINI1'	32.2622	0.504735	0.6384	0.790625	0.429163	0.999955	29.1481	40.9049	24.3052	34.6906
14879	'LINC01330'	0.656955	-0.217474	4.53373	-0.0479681	0.961742	0.999955	0	0	1.38887	1.23895
14880	'GOLIM4'	86.3925	-0.136485	0.429965	-0.317434	0.750915	0.999955	100.511	71.5836	80.5544	92.9213
14881	'EGFEM1P'	1.64285	-0.740085	2.77228	-0.266959	0.789501	0.999955	2.01021	0	2.0833	2.4779
14882	'MIR551B'	0.284062	1.93062	4.99433	0.386563	0.699079	0.999955	0	1.13625	0	0
14883	'MECOM'	2.43835	2.49715	2.3949	1.0427	0.297089	0.999955	0	3.40874	1.38887	4.9558
14884	'TERC'	0.568124	2.89211	4.8966	0.590636	0.554764	0.999955	0	2.2725	0	0
14885	'ACTRT3'	2.21745	1.07773	2.48473	0.433739	0.664478	0.999955	0	1.13625	2.77774	4.9558
14886	'MYNN'	223.976	0.107867	0.297191	0.362955	0.716639	0.999955	225.144	234.067	206.247	230.445
14887	'LRRC34'	13.5222	-0.0305597	0.993288	-0.0307662	0.975456	0.999955	12.0613	19.3162	15.2776	7.43371
14888	'LRRIQ4'	0.173609	-0.863721	4.98424	-0.17329	0.862423	0.999955	0	0	0.694434	0
14889	'LRRC31'	0.568124	2.89211	4.8966	0.590636	0.554764	0.999955	0	2.2725	0	0
14890	'SAMD7'	0.251277	-1.13401	4.96809	-0.228258	0.819446	0.999955	1.00511	0	0	0
14891	'LOC100128164'	1.7341	1.16097	2.73458	0.424552	0.671164	0.999955	0	1.13625	2.0833	3.71685
14892	'SEC62'	1505.1	0.210396	0.212526	0.989974	0.322187	0.999955	1361.92	1733.91	1429.15	1495.41
14893	'GPR160'	99.6365	-0.0576928	0.409373	-0.14093	0.887925	0.999955	90.4596	84.0824	112.498	111.506
14894	'PHC3'	977.968	-0.0643576	0.221307	-0.290807	0.771199	0.999955	949.826	906.726	1049.29	1006.03
14895	'PRKCI'	176.245	0.242365	0.323786	0.748533	0.454139	0.999955	149.761	184.072	172.914	198.232
14896	'SKIL'	230.963	-0.00872115	0.32868	-0.0265339	0.978832	0.999955	252.282	182.936	211.108	277.525
14897	'CLDN11'	0.5938	2.94975	4.67548	0.630897	0.528108	0.999955	0	1.13625	0	1.23895
14898	'SLC7A14'	2.25117	1.04025	2.45884	0.423064	0.672249	0.999955	3.01532	2.2725	0	3.71685
14899	'RPL22L1'	170.339	0.0268204	0.329155	0.0814827	0.935058	0.999955	165.843	155.666	171.525	188.321
14900	'EIF5A2'	70.7311	-0.360907	0.463769	-0.778205	0.436448	0.999955	90.4596	56.8124	68.749	66.9034
14901	'SLC2A2'	0.309738	1.99363	4.98997	0.399527	0.689505	0.999955	0	0	0	1.23895
14902	'TNIK'	339.545	-0.0212876	0.307516	-0.0692244	0.944811	0.999955	354.803	257.928	329.162	416.288
14903	'PLD1'	42.8181	-0.403579	0.568045	-0.71047	0.477412	0.999955	55.2809	35.2237	42.3605	38.4075
14904	'TMEM212'	0.284062	1.93062	4.99433	0.386563	0.699079	0.999955	0	1.13625	0	0
14905	'FNDC3B'	233.648	0.373832	0.295528	1.26496	0.205884	0.999955	210.067	279.517	197.219	247.79
14906	'GHSR'	1.17778	-1.5366	3.61465	-0.425103	0.670761	0.999955	0	0	3.47217	1.23895
14907	'TNFSF10'	841.072	0.123894	0.231844	0.534385	0.593075	0.999955	881.478	912.407	729.156	841.248
14908	'NCEH1'	70.7808	0.464066	0.454127	1.02189	0.306835	0.999955	59.3013	89.7636	59.7214	74.3371
14909	'ECT2'	40.2406	-0.00485254	0.579374	-0.00837549	0.993317	0.999955	43.2196	44.3137	37.4995	35.9296
14910	'NLGN1'	0.347217	-1.69785	4.91306	-0.345579	0.729659	0.999955	0	0	1.38887	0
14911	'NAALADL2'	0.457671	0.56088	4.98107	0.112602	0.910346	0.999955	0	1.13625	0.694434	0
14912	'MIR4789'	0.173609	-0.863721	4.98424	-0.17329	0.862423	0.999955	0	0	0.694434	0
14913	'LINC01209'	0.251277	-1.13401	4.96809	-0.228258	0.819446	0.999955	1.00511	0	0	0
14914	'TBL1XR1'	619.916	0.156612	0.243261	0.643804	0.519703	0.999955	547.783	597.667	624.297	709.919
14915	'LINC00501'	0.284062	1.93062	4.99433	0.386563	0.699079	0.999955	0	1.13625	0	0
14916	'KCNMB2-AS1'	0.284062	1.93062	4.99433	0.386563	0.699079	0.999955	0	1.13625	0	0
14917	'KCNMB2'	0.309738	1.99363	4.98997	0.399527	0.689505	0.999955	0	0	0	1.23895
14918	'ZMAT3'	302.633	-0.0425726	0.278312	-0.152967	0.878424	0.999955	287.46	279.517	326.384	317.171
14919	'PIK3CA'	238.869	0.0958539	0.299673	0.319862	0.749073	0.999955	217.103	223.841	244.441	270.091
14920	'KCNMB3'	34.0719	0.58796	0.683385	0.860365	0.389588	0.999955	33.1685	56.8124	21.5275	24.779
14921	'ZNF639'	239.536	0.043313	0.293742	0.147452	0.882775	0.999955	239.215	226.113	232.636	260.18
14922	'MFN1'	277.849	0.0209946	0.281545	0.0745694	0.940557	0.999955	258.312	273.836	293.051	286.198
14923	'GNB4'	244.156	0.0815206	0.323429	0.252051	0.801002	0.999955	224.139	197.707	249.996	304.782
14924	'ACTL6A'	275.068	-0.133975	0.284826	-0.470374	0.638088	0.999955	296.506	240.885	279.163	283.72
14925	'MRPL47'	170.461	0.028905	0.354314	0.0815802	0.934981	0.999955	194.991	198.843	143.054	144.957
14926	'NDUFB5'	456.274	0.329938	0.24603	1.34105	0.179904	0.999955	396.012	499.949	412.494	516.643
14927	'USP13'	72.4228	-0.243343	0.488149	-0.498501	0.618131	0.999955	64.3268	49.9949	92.3598	83.0097
14928	'PEX5L'	5.47249	0.85958	1.70127	0.505258	0.613378	0.999955	0	6.81749	7.63878	7.43371
14929	'TTC14'	1109.06	-0.0651479	0.22852	-0.285086	0.775578	0.999955	1036.26	994.217	1231.23	1174.53
14930	'CCDC39'	99.3023	-0.0682437	0.446388	-0.15288	0.878493	0.999955	83.4238	70.4474	119.443	123.895
14931	'LOC101928882'	0.284062	1.93062	4.99433	0.386563	0.699079	0.999955	0	1.13625	0	0
14932	'FXR1'	867.237	0.016685	0.221801	0.0752251	0.940036	0.999955	826.198	845.369	897.904	899.479
14933	'DNAJC19'	214.995	0.148647	0.309198	0.48075	0.630694	0.999955	192.98	203.388	214.58	249.029
14934	'SOX2-OT'	1.72763	0.0594075	2.48494	0.023907	0.980927	0.999955	2.01021	2.2725	1.38887	1.23895
14935	'LOC102724604'	0.251277	-1.13401	4.96809	-0.228258	0.819446	0.999955	1.00511	0	0	0
14936	'ATP11B'	817.32	-0.0480196	0.252355	-0.190286	0.849085	0.999955	828.208	662.433	833.321	945.32
14937	'DCUN1D1'	214.322	0.0909151	0.301041	0.302003	0.76265	0.999955	199.011	219.296	215.969	223.011
14938	'MCCC1'	181.651	-0.158885	0.352728	-0.450447	0.652388	0.999955	159.812	143.167	222.913	200.71
14939	'LAMP3'	13.8144	-0.416084	0.955858	-0.435299	0.663346	0.999955	12.0613	11.3625	19.4442	12.3895
14940	'MCF2L2'	20.1215	-0.236495	0.859517	-0.275148	0.783202	0.999955	12.0613	13.635	31.2496	23.5401
14941	'B3GNT5'	29.2486	0.274289	0.668112	0.410544	0.681407	0.999955	30.1532	32.9512	22.9163	30.9738
14942	'LINC00888'	24.9227	0.117876	0.73719	0.159899	0.872961	0.999955	17.0868	27.27	30.5551	24.779
14943	'KLHL6'	538.071	-0.195016	0.34681	-0.562315	0.573902	0.999955	431.191	346.556	716.656	657.883
14944	'KLHL24'	429.299	-0.203283	0.271315	-0.749252	0.453705	0.999955	458.329	336.329	460.41	462.129
14945	'YEATS2'	380.179	-0.149331	0.263901	-0.565857	0.571491	0.999955	372.894	338.602	426.383	382.836
14946	'MAP6D1'	24.5406	-0.266751	0.800947	-0.333044	0.739101	0.999955	37.1889	30.6787	16.6664	13.6285
14947	'PARL'	463.178	0.210753	0.260798	0.808106	0.41903	0.999955	459.334	551.08	399.994	442.306
14948	'ABCC5'	461.06	-0.232278	0.289138	-0.803345	0.421775	0.999955	553.814	507.903	443.049	339.473
14949	'ABCC5-AS1'	0.309738	1.99363	4.98997	0.399527	0.689505	0.999955	0	0	0	1.23895
14950	'HTR3C'	0.251277	-1.13401	4.96809	-0.228258	0.819446	0.999955	1.00511	0	0	0
14951	'HTR3E'	0.173609	-0.863721	4.98424	-0.17329	0.862423	0.999955	0	0	0.694434	0
14952	'EIF2B5'	812.589	-0.150538	0.222494	-0.676593	0.498664	0.999955	829.213	788.556	880.543	752.043
14953	'DVL3'	705.916	-0.328104	0.232658	-1.41024	0.158468	0.999955	833.233	655.615	738.878	595.936
14954	'AP2M1'	1452.38	0.114852	0.225388	0.509574	0.61035	0.999955	1263.42	1378.27	1524.98	1642.85
14955	'ABCF3'	738.221	0.0212675	0.246148	0.086401	0.931148	0.999955	803.08	823.78	663.185	662.839
14956	'VWA5B2'	1.32842	1.09644	2.83511	0.386737	0.698951	0.999955	1.00511	1.13625	0.694434	2.4779
14957	'ALG3'	187.093	-0.228958	0.321857	-0.711366	0.476858	0.999955	222.129	165.892	181.942	178.409
14958	'ECE2'	19.5236	0.70914	0.801101	0.885207	0.376045	0.999955	15.0766	26.1337	14.5831	22.3011
14959	'CAMK2N2'	3.13195	-1.38873	2.15353	-0.64486	0.519018	0.999955	7.03575	3.40874	2.0833	0
14960	'PSMD2'	1183.69	-0.144697	0.215462	-0.671565	0.50186	0.999955	1319.7	1099.89	1166.65	1148.51
14961	'EIF4G1'	2113.92	-0.107917	0.202474	-0.532993	0.594038	0.999955	2212.24	1933.89	2173.58	2135.95
14962	'SNORD66'	0.173609	-0.863721	4.98424	-0.17329	0.862423	0.999955	0	0	0.694434	0
14963	'FAM131A'	111.729	0.113548	0.425588	0.266802	0.789622	0.999955	120.613	148.849	94.4431	83.0097
14964	'CLCN2'	34.5436	0.04694	0.620534	0.0756445	0.939702	0.999955	38.194	32.9512	29.8607	37.1685
14965	'POLR2H'	354.722	-0.065272	0.291785	-0.223699	0.822991	0.999955	391.992	407.913	334.023	284.959
14966	'THPO'	0.173609	-0.863721	4.98424	-0.17329	0.862423	0.999955	0	0	0.694434	0
14967	'CHRD'	1.6388	1.23248	3.11699	0.395406	0.692543	0.999955	2.01021	4.54499	0	0
14968	'EPHB3'	12.5214	-0.1554	0.989686	-0.15702	0.875229	0.999955	11.0562	11.3625	15.2776	12.3895
14969	'MAGEF1'	170.003	-0.144069	0.37106	-0.388264	0.697821	0.999955	155.791	121.579	200.692	201.949
14970	'VPS8'	374.565	-0.238811	0.266317	-0.896716	0.369871	0.999955	436.216	321.558	374.995	365.491
14971	'C3orf70'	1.43177	0.922749	3.28826	0.280619	0.779002	0.999955	2.01021	0	0	3.71685
14972	'EHHADH'	17.5405	-0.405859	0.907175	-0.447387	0.654595	0.999955	17.0868	22.725	22.9163	7.43371
14973	'MAP3K13'	108.471	0.0833923	0.444221	0.187727	0.851091	0.999955	130.664	140.895	80.5544	81.7708
14974	'TMEM41A'	139.774	0.0397142	0.351937	0.112844	0.910154	0.999955	139.71	155.666	136.109	127.612
14975	'LIPH'	6.47824	0.218833	1.37849	0.158749	0.873867	0.999955	5.02553	10.2262	6.94434	3.71685
14976	'SENP2'	230.121	0.0517776	0.304539	0.17002	0.864995	0.999955	234.19	261.337	218.052	206.905
14977	'IGF2BP2'	106.284	0.247849	0.386518	0.641235	0.52137	0.999955	98.5004	105.671	95.832	125.134
14978	'IGF2BP2-AS1'	0.568124	2.89211	4.8966	0.590636	0.554764	0.999955	0	2.2725	0	0
14979	'TRA2B'	1204.28	-0.0376686	0.209973	-0.179397	0.857626	0.999955	1244.32	1185.11	1195.82	1191.87
14980	'LOC344887'	1.48105	-2.03146	2.99818	-0.677565	0.498047	0.999955	2.01021	1.13625	2.77774	0
14981	'ETV5'	4.71071	-0.357393	1.56248	-0.228735	0.819075	0.999955	5.02553	4.54499	5.55548	3.71685
14982	'DGKG'	56.3293	-0.103263	0.534067	-0.193351	0.846684	0.999955	46.2349	42.0412	70.1379	66.9034
14983	'LOC253573'	0.284062	1.93062	4.99433	0.386563	0.699079	0.999955	0	1.13625	0	0
14984	'CRYGS'	44.3269	0.460301	0.619809	0.742649	0.457694	0.999955	42.2145	72.7199	32.6384	29.7348
14985	'TBCCD1'	102.603	0.0477282	0.399326	0.119522	0.904862	0.999955	109.557	92.0361	92.3598	116.461
14986	'DNAJB11'	398.318	-0.0801174	0.273586	-0.292842	0.769643	0.999955	451.293	429.502	368.05	344.428
14987	'AHSG'	0.251277	-1.13401	4.96809	-0.228258	0.819446	0.999955	1.00511	0	0	0
14988	'FETUB'	0.457671	0.56088	4.98107	0.112602	0.910346	0.999955	0	1.13625	0.694434	0
14989	'HRG'	0.251277	-1.13401	4.96809	-0.228258	0.819446	0.999955	1.00511	0	0	0
14990	'KNG1'	2.17819	-0.495229	2.25707	-0.219412	0.826329	0.999955	3.01532	1.13625	2.0833	2.4779
14991	'EIF4A2'	4082.62	0.0532726	0.199019	0.267676	0.788949	0.999955	3905.84	3887.11	4108.27	4429.25
14992	'SNORD2'	4.75801	0.321797	1.56324	0.205852	0.836906	0.999955	5.02553	6.81749	3.47217	3.71685
14993	'SNORA81'	6.56801	-0.309642	1.36421	-0.226975	0.820443	0.999955	9.04596	7.95374	5.55548	3.71685
14994	'SNORA63'	11.788	-0.391677	1.04036	-0.376484	0.706557	0.999955	17.0868	7.95374	9.72208	12.3895
14995	'SNORA4'	12.9169	-0.111238	0.974137	-0.114191	0.909086	0.999955	15.0766	13.635	11.8054	11.1506
14996	'RFC4'	163.197	-0.0536877	0.328919	-0.163225	0.870341	0.999955	160.817	155.666	171.525	164.781
14997	'LOC102724699'	1.83809	0.814018	2.46546	0.330169	0.741272	0.999955	2.01021	3.40874	0.694434	1.23895
14998	'ADIPOQ'	0.284062	1.93062	4.99433	0.386563	0.699079	0.999955	0	1.13625	0	0
14999	'ADIPOQ-AS1'	0.309738	1.99363	4.98997	0.399527	0.689505	0.999955	0	0	0	1.23895
15000	'ST6GAL1'	1984.39	0.00582555	0.21721	0.0268199	0.978603	0.999955	1841.36	1804.36	2118.72	2173.12
15001	'RPL39L'	16.3152	0.229174	0.880057	0.260408	0.794549	0.999955	14.0715	21.5887	15.972	13.6285
15002	'LOC101929106'	0.251277	-1.13401	4.96809	-0.228258	0.819446	0.999955	1.00511	0	0	0
15003	'MASP1'	3.04248	-0.621915	1.98266	-0.313677	0.753766	0.999955	6.03064	2.2725	1.38887	2.4779
15004	'RTP4'	121.742	0.0466143	0.386603	0.120574	0.904028	0.999955	142.725	118.17	97.2208	128.851
15005	'SST'	0.284062	1.93062	4.99433	0.386563	0.699079	0.999955	0	1.13625	0	0
15006	'LOC100131635'	0.877862	3.51584	3.97228	0.885094	0.376106	0.999955	0	2.2725	0	1.23895
15007	'BCL6'	403.486	0.00651137	0.258702	0.0251693	0.97992	0.999955	412.094	372.689	393.05	436.111
15008	'LPP-AS2'	12.4114	-0.672341	1.11294	-0.60411	0.545771	0.999955	6.03064	5.68124	24.3052	13.6285
15009	'LPP'	419.468	0.40316	0.262142	1.53794	0.124063	0.999955	381.94	523.81	340.967	431.155
15010	'FLJ42393'	1.52124	-0.620023	2.69889	-0.229733	0.818299	0.999955	3.01532	1.13625	0.694434	1.23895
15011	'TPRG1-AS1'	2.56801	2.12212	2.34582	0.90464	0.365656	0.999955	2.01021	4.54499	0	3.71685
15012	'TPRG1'	10.1854	-0.164599	1.14043	-0.14433	0.88524	0.999955	16.0817	7.95374	5.55548	11.1506
15013	'TP63'	3.07902	-0.688342	1.94609	-0.353706	0.72356	0.999955	2.01021	2.2725	5.55548	2.4779
15014	'P3H2'	10.4066	-1.57768	1.17473	-1.34301	0.179267	0.999955	11.0562	7.95374	20.1386	2.4779
15015	'P3H2-AS1'	0.619476	3.0056	4.88823	0.614864	0.538645	0.999955	0	0	0	2.4779
15016	'CLDN1'	0.877862	3.51584	3.97228	0.885094	0.376106	0.999955	0	2.2725	0	1.23895
15017	'CLDN16'	0.347217	-1.69785	4.91306	-0.345579	0.729659	0.999955	0	0	1.38887	0
15018	'IL1RAP'	93.492	0.0815153	0.404255	0.201643	0.840196	0.999955	86.4392	92.0361	95.1375	100.355
15019	'GMNC'	0.619476	3.0056	4.88823	0.614864	0.538645	0.999955	0	0	0	2.4779
15020	'SNAR-I'	0.309738	1.99363	4.98997	0.399527	0.689505	0.999955	0	0	0	1.23895
15021	'OSTN'	0.173609	-0.863721	4.98424	-0.17329	0.862423	0.999955	0	0	0.694434	0
15022	'UTS2B'	2.70613	-0.416477	2.06325	-0.201855	0.84003	0.999955	2.01021	3.40874	4.16661	1.23895
15023	'CCDC50'	315.378	0.0779228	0.278611	0.279683	0.77972	0.999955	283.44	298.833	329.856	349.384
15024	'LINCR-0002'	0.251277	-1.13401	4.96809	-0.228258	0.819446	0.999955	1.00511	0	0	0
15025	'FGF12'	0.561014	0.355094	4.88528	0.0726865	0.942056	0.999955	1.00511	0	0	1.23895
15026	'MB21D2'	17.7047	-0.37653	0.883256	-0.426298	0.669891	0.999955	12.0613	13.635	27.7774	17.3453
15027	'HRASLS'	13.2134	1.34965	0.993435	1.35857	0.174283	0.999955	5.02553	17.0437	9.72208	21.0622
15028	'MGC2889'	0.483346	0.6239	4.9767	0.125364	0.900235	0.999955	0	0	0.694434	1.23895
15029	'ATP13A5'	0.251277	-1.13401	4.96809	-0.228258	0.819446	0.999955	1.00511	0	0	0
15030	'ATP13A5-AS1'	0.852186	3.476	4.48554	0.774935	0.438378	0.999955	0	3.40874	0	0
15031	'ATP13A4'	20.0347	-0.0848142	0.821039	-0.103301	0.917724	0.999955	26.1328	23.8612	15.2776	14.8674
15032	'OPA1'	516.788	0.0142973	0.266398	0.053669	0.957199	0.999955	474.41	440.864	553.464	598.413
15033	'OPA1-AS1'	0.941017	0.723133	3.52353	0.20523	0.837393	0.999955	0	1.13625	1.38887	1.23895
15034	'LOC647323'	0.767408	1.57494	3.87277	0.40667	0.68425	0.999955	0	1.13625	0.694434	1.23895
15035	'HES1'	11.8415	0.150071	1.00887	0.148751	0.88175	0.999955	12.0613	12.4987	10.4165	12.3895
15036	'LINC00887'	0.676162	-2.62197	4.40639	-0.595038	0.551818	0.999955	2.01021	0	0.694434	0
15037	'LRRC15'	0.309738	1.99363	4.98997	0.399527	0.689505	0.999955	0	0	0	1.23895
15038	'GP5'	61.3894	-0.131609	0.553439	-0.237802	0.812035	0.999955	43.2196	42.0412	84.721	75.576
15039	'ATP13A3'	430.803	0.00936799	0.259345	0.0361217	0.971185	0.999955	430.186	386.324	428.466	478.235
15040	'LINC00884'	4.04665	-0.765344	1.7018	-0.449726	0.652908	0.999955	6.03064	2.2725	4.16661	3.71685
15041	'TMEM44-AS1'	19.569	-0.0925833	0.804735	-0.115048	0.908407	0.999955	23.1174	20.4525	17.3609	17.3453
15042	'TMEM44'	31.7102	-0.0938052	0.642735	-0.145947	0.883963	0.999955	32.1634	34.0874	33.3329	27.2569
15043	'LSG1'	504.595	-0.226084	0.273891	-0.825451	0.409116	0.999955	444.257	445.409	643.046	485.669
15044	'FAM43A'	243.237	-0.239775	0.331436	-0.723442	0.469408	0.999955	208.057	196.571	318.051	250.268
15045	'LOC100507391'	0.502553	-2.18231	4.87689	-0.447479	0.654529	0.999955	2.01021	0	0	0
15046	'XXYLT1'	119.865	0.217138	0.374401	0.579959	0.561942	0.999955	120.613	139.759	101.387	117.7
15047	'XXYLT1-AS1'	0.561014	0.355094	4.88528	0.0726865	0.942056	0.999955	1.00511	0	0	1.23895
15048	'XXYLT1-AS2'	7.34899	0.33948	1.27239	0.266806	0.789619	0.999955	6.03064	10.2262	6.94434	6.19476
15049	'ACAP2'	825.939	-0.0586098	0.222582	-0.263317	0.792306	0.999955	826.198	776.058	859.015	842.487
15050	'PPP1R2'	708.067	-0.0864742	0.228248	-0.378861	0.704791	0.999955	698.549	671.523	759.711	702.485
15051	'APOD'	0.173609	-0.863721	4.98424	-0.17329	0.862423	0.999955	0	0	0.694434	0
15052	'SDHAP2'	124.116	-0.114487	0.363397	-0.315046	0.752727	0.999955	136.694	119.306	121.526	118.939
15053	'LINC00969'	46.2809	-0.334511	0.59052	-0.566468	0.571075	0.999955	34.1736	36.3599	68.749	45.8412
15054	'MIR570'	12.207	0.0497387	0.999567	0.0497602	0.960313	0.999955	10.0511	12.4987	13.8887	12.3895
15055	'MUC20'	42.8777	-0.0401958	0.587202	-0.0684532	0.945425	0.999955	48.2451	53.4037	38.8883	30.9738
15056	'MUC4'	3.92681	0.667155	1.71951	0.387992	0.698022	0.999955	4.02043	3.40874	2.0833	6.19476
15057	'TNK2'	2043.5	-0.062753	0.230497	-0.272251	0.785429	0.999955	2032.33	2317.95	2143.72	1680.02
15058	'SDHAP1'	239.374	-0.211422	0.295549	-0.715356	0.474389	0.999955	272.384	234.067	241.663	209.383
15059	'TFRC'	304.019	-0.0789171	0.274289	-0.287715	0.773565	0.999955	301.532	280.653	322.912	310.977
15060	'LINC00885'	0.5938	2.94975	4.67548	0.630897	0.528108	0.999955	0	1.13625	0	1.23895
15061	'ZDHHC19'	5.33196	1.0467	1.52455	0.686562	0.492359	0.999955	2.01021	4.54499	4.86104	9.91161
15062	'SLC51A'	9.84255	-0.285171	1.12542	-0.253391	0.799966	0.999955	14.0715	10.2262	7.63878	7.43371
15063	'PCYT1A'	346.78	-0.190235	0.321404	-0.591887	0.553926	0.999955	437.221	393.142	302.773	253.985
15064	'TCTEX1D2'	31.4846	0.546081	0.698194	0.782134	0.434136	0.999955	29.1481	52.2674	22.2219	22.3011
15065	'TM4SF19-TCTEX1D2'	0.284062	1.93062	4.99433	0.386563	0.699079	0.999955	0	1.13625	0	0
15066	'TM4SF19-AS1'	13.1367	-0.341943	1.08223	-0.315963	0.752031	0.999955	19.097	19.3162	10.4165	3.71685
15067	'TM4SF19'	0.251277	-1.13401	4.96809	-0.228258	0.819446	0.999955	1.00511	0	0	0
15068	'UBXN7'	158.892	0.334205	0.363864	0.918487	0.358364	0.999955	121.618	144.304	159.025	210.622
15069	'RNF168'	295.759	-0.0585227	0.280994	-0.20827	0.835018	0.999955	322.639	309.06	281.246	270.091
15070	'WDR53'	110.065	0.00949641	0.396473	0.0239522	0.980891	0.999955	124.633	123.851	95.1375	96.6382
15071	'FBXO45'	144.838	0.011104	0.342663	0.032405	0.974149	0.999955	149.761	142.031	138.887	148.674
15072	'LINC01063'	3.22966	0.3001	1.85234	0.162011	0.871297	0.999955	3.01532	3.40874	2.77774	3.71685
15073	'NRROS'	372.056	-0.0985138	0.266125	-0.370179	0.711249	0.999955	376.915	324.967	392.355	393.986
15074	'CEP19'	62.3745	0.382201	0.48191	0.793097	0.427722	0.999955	61.3115	71.5836	47.2215	69.3813
15075	'PIGX'	177.005	0.0648065	0.32587	0.198872	0.842363	0.999955	185.945	193.162	160.414	168.497
15076	'PAK2'	1155.06	-0.0656263	0.212919	-0.308222	0.757913	0.999955	1182.01	1079.44	1180.54	1178.24
15077	'SENP5'	346.5	-0.153364	0.262262	-0.584773	0.558701	0.999955	363.849	334.057	365.967	322.127
15078	'NCBP2'	645.714	-0.0853439	0.23006	-0.370964	0.710664	0.999955	666.386	609.029	663.185	644.255
15079	'NCBP2-AS2'	204.095	-0.250121	0.307508	-0.81338	0.416	0.999955	231.174	194.298	212.497	178.409
15080	'PIGZ'	14.5009	-0.358329	0.978712	-0.366123	0.714273	0.999955	20.1021	6.81749	12.4998	18.5843
15081	'MFI2'	14.3051	-0.363221	0.936897	-0.387685	0.698249	0.999955	14.0715	10.2262	18.0553	14.8674
15082	'MFI2-AS1'	14.3298	0.174454	0.948431	0.183939	0.854061	0.999955	13.0664	20.4525	13.8887	9.91161
15083	'DLG1'	425.329	-0.184845	0.252754	-0.731324	0.464581	0.999955	431.191	385.188	473.604	411.332
15084	'DLG1-AS1'	0.251277	-1.13401	4.96809	-0.228258	0.819446	0.999955	1.00511	0	0	0
15085	'BDH1'	186.344	-0.157651	0.326282	-0.483175	0.628972	0.999955	171.873	182.936	220.83	169.736
15086	'LOC220729'	160.601	-0.247312	0.352945	-0.70071	0.483484	0.999955	167.853	119.306	180.553	174.692
15087	'KIAA0226'	882.339	-0.215209	0.226108	-0.951798	0.3412	0.999955	1002.09	864.685	894.432	768.15
15088	'FYTTD1'	479.864	0.0447612	0.264462	0.169254	0.865597	0.999955	472.4	413.594	472.215	561.245
15089	'LRCH3'	138.93	-0.390468	0.347833	-1.12257	0.261619	0.999955	154.786	121.579	160.414	118.939
15090	'IQCG'	80.89	-0.296889	0.496946	-0.597427	0.550222	0.999955	106.541	97.7174	72.2212	47.0801
15091	'RPL35A'	7015.65	0.213322	0.1967	1.0845	0.278141	0.999955	6401.52	8075.32	6594.35	6991.4
15092	'LMLN'	74.3709	-0.25209	0.459188	-0.54899	0.583012	0.999955	66.337	71.5836	95.1375	64.4255
15093	'ANKRD18DP'	2.10793	-0.332631	2.56376	-0.129743	0.89677	0.999955	4.02043	0	0.694434	3.71685
15094	'FAM157A'	4.35233	0.222099	1.67816	0.132346	0.89471	0.999955	6.03064	6.81749	2.0833	2.4779
15095	'ZNF595'	64.0737	0.00116655	0.558666	0.00208809	0.998334	0.999955	42.2145	43.1774	85.4154	85.4876
15096	'ZNF718'	73.1545	0.216522	0.447436	0.483917	0.628444	0.999955	62.3166	81.8099	72.9156	75.576
15097	'ZNF876P'	10.0063	-0.866197	1.11178	-0.779105	0.435918	0.999955	14.0715	7.95374	11.8054	6.19476
15098	'ZNF732'	1.15951	-1.48167	3.28428	-0.451139	0.651889	0.999955	2.01021	0	1.38887	1.23895
15099	'ZNF141'	47.8674	-0.343947	0.624042	-0.551161	0.581524	0.999955	42.2145	22.725	64.5824	61.9476
15100	'MIR571'	0.561014	0.355094	4.88528	0.0726865	0.942056	0.999955	1.00511	0	0	1.23895
15101	'ABCA11P'	46.9373	-0.385483	0.545947	-0.706081	0.480138	0.999955	47.24	44.3137	59.0269	37.1685
15102	'ZNF721'	341.733	-0.0223152	0.269011	-0.0829527	0.933889	0.999955	317.614	347.692	370.828	330.8
15103	'PIGG'	469.406	-0.144341	0.244892	-0.589405	0.55559	0.999955	502.553	455.636	483.326	436.111
15104	'PDE6B'	156.832	-0.419354	0.337716	-1.24174	0.214334	0.999955	167.853	140.895	190.969	127.612
15105	'ATP5I'	487.612	0.176284	0.273525	0.64449	0.519258	0.999955	488.482	606.757	427.772	427.438
15106	'MYL5'	42.3115	-0.0423801	0.581939	-0.0728258	0.941945	0.999955	37.1889	49.9949	48.6104	33.4517
15107	'MFSD7'	103.021	0.0427781	0.389558	0.109812	0.912559	0.999955	106.541	99.9898	96.5264	109.028
15108	'PCGF3'	1245.47	-0.298897	0.212385	-1.40734	0.159327	0.999955	1302.62	1120.34	1445.12	1113.82
15109	'LOC100129917'	23.9298	-0.350693	0.763238	-0.459481	0.645889	0.999955	32.1634	14.7712	21.5275	27.2569
15110	'CPLX1'	7.42331	-0.129506	1.27994	-0.101182	0.919406	0.999955	5.02553	6.81749	10.4165	7.43371
15111	'GAK'	1628.18	-0.170154	0.224628	-0.757493	0.448754	0.999955	1827.28	1713.46	1621.5	1350.46
15112	'TMEM175'	680.629	-0.0962058	0.267032	-0.360278	0.71864	0.999955	746.794	786.284	660.407	529.032
15113	'DGKQ'	1224.53	-0.216963	0.26297	-0.825047	0.409345	0.999955	1513.69	1335.09	1120.12	929.213
15114	'SLC26A1'	67.6482	-0.0719824	0.548959	-0.131125	0.895676	0.999955	47.24	43.1774	90.9709	89.2045
15115	'IDUA'	482.116	-0.0986651	0.270995	-0.364084	0.715795	0.999955	522.655	544.263	474.993	386.553
15116	'FGFRL1'	272.067	-0.167252	0.285613	-0.585591	0.55815	0.999955	285.45	278.381	290.274	234.162
15117	'RNF212'	17.3473	-0.330956	0.849577	-0.389554	0.696866	0.999955	17.0868	15.9075	21.5275	14.8674
15118	'TMED11P'	0.927438	-3.07548	3.88746	-0.791128	0.428869	0.999955	3.01532	0	0.694434	0
15119	'SPON2'	1399.92	0.189792	0.795386	0.238616	0.811403	0.999955	1816.23	2082.74	799.989	900.717
15120	'LOC100130872'	311.761	-0.170329	0.406205	-0.419317	0.674985	0.999955	438.226	398.823	222.913	187.082
15121	'CTBP1-AS'	63.4123	0.305234	0.535385	0.570119	0.568597	0.999955	62.3166	96.5811	51.3882	43.3633
15122	'CTBP1'	1679.51	0.0852181	0.239143	0.356348	0.72158	0.999955	1698.63	2031.61	1561.78	1426.03
15123	'CTBP1-AS2'	238.379	0.000195119	0.328361	0.00059422	0.999526	0.999955	270.374	282.926	206.941	193.276
15124	'MAEA'	789.459	-0.0284514	0.255281	-0.111451	0.911259	0.999955	892.535	888.546	702.768	673.989
15125	'UVSSA'	409.787	-0.564095	0.266023	-2.12048	0.0339658	0.999955	444.257	356.782	533.326	304.782
15126	'CRIPAK'	173.007	-0.14517	0.322143	-0.450639	0.652249	0.999955	177.904	160.211	185.414	168.497
15127	'NKX1-1'	0.457671	0.56088	4.98107	0.112602	0.910346	0.999955	0	1.13625	0.694434	0
15128	'FAM53A'	15.5077	0.79075	0.897078	0.881474	0.378062	0.999955	13.0664	18.18	9.72208	21.0622
15129	'SLBP'	359.736	-0.0112489	0.259866	-0.0432872	0.965473	0.999955	361.838	349.964	360.412	366.73
15130	'TMEM129'	427.07	0.0145317	0.256983	0.0565472	0.954906	0.999955	459.334	445.409	390.967	412.571
15131	'TACC3'	1188.15	-0.097832	0.2143	-0.45652	0.648016	0.999955	1157.88	1161.25	1298.59	1134.88
15132	'FGFR3'	2.29106	3.19431	2.5964	1.23028	0.218591	0.999955	1.00511	5.68124	0	2.4779
15133	'LETM1'	425.221	-0.147415	0.26392	-0.558562	0.576461	0.999955	464.359	451.091	429.855	355.579
15134	'WHSC1'	571.485	-0.237214	0.237614	-0.998313	0.318128	0.999955	604.069	549.944	632.63	499.297
15135	'SCARNA22'	0.251277	-1.13401	4.96809	-0.228258	0.819446	0.999955	1.00511	0	0	0
15136	'NELFA'	355.409	-0.257699	0.274487	-0.93884	0.347813	0.999955	367.869	361.327	406.244	286.198
15137	'MIR943'	0.483346	0.6239	4.9767	0.125364	0.900235	0.999955	0	0	0.694434	1.23895
15138	'C4orf48'	111.795	0.357112	0.430478	0.829571	0.406781	0.999955	114.582	160.211	81.9433	90.4434
15139	'NAT8L'	10.7167	0.142934	1.16775	0.122401	0.902582	0.999955	17.0868	13.635	3.47217	8.67266
15140	'POLN'	19.0788	0.192641	0.827547	0.232786	0.815927	0.999955	16.0817	14.7712	19.4442	26.018
15141	'HAUS3'	299.326	0.0493023	0.286885	0.171854	0.863552	0.999955	332.69	301.106	256.246	307.26
15142	'MXD4'	1131.13	-0.00712762	0.267445	-0.0266508	0.978738	0.999955	1296.59	1347.59	972.208	908.151
15143	'ZFYVE28'	412.371	-0.0297839	0.33578	-0.0887006	0.92932	0.999955	503.558	519.265	330.551	296.109
15144	'CFAP99'	1.79819	-0.922924	2.74317	-0.336444	0.736536	0.999955	4.02043	0	0.694434	2.4779
15145	'RNF4'	835.331	-0.0636705	0.22026	-0.289069	0.772528	0.999955	837.254	811.281	870.126	822.664
15146	'FAM193A'	455.26	-0.118262	0.248564	-0.47578	0.634231	0.999955	480.441	413.594	467.354	459.651
15147	'TNIP2'	550.4	0.134897	0.282607	0.477332	0.633126	0.999955	579.946	693.111	470.132	458.412
15148	'SH3BP2'	2149.86	-0.140365	0.249566	-0.562437	0.573818	0.999955	2604.23	2358.85	1905.53	1730.81
15149	'ADD1'	2382.4	-0.0547753	0.199894	-0.274022	0.784068	0.999955	2382.1	2247.5	2472.88	2427.11
15150	'MFSD10'	1047.44	-0.118522	0.29916	-0.396182	0.69197	0.999955	1246.33	1291.91	935.403	716.114
15151	'NOP14-AS1'	70.2191	-0.0874996	0.452146	-0.193521	0.846551	0.999955	70.3575	69.3111	74.3045	66.9034
15152	'NOP14'	484.863	-0.165732	0.243482	-0.680674	0.496078	0.999955	520.645	470.407	504.854	443.545
15153	'GRK4'	9.75121	0.274637	1.14468	0.239926	0.810388	0.999955	5.02553	9.08999	12.4998	12.3895
15154	'HTT-AS'	2.74568	0.355704	2.25667	0.157623	0.874754	0.999955	2.01021	0	2.77774	6.19476
15155	'HTT'	1322.24	-0.150351	0.207534	-0.724465	0.46878	0.999955	1380.01	1241.92	1402.06	1264.97
15156	'MSANTD1'	5.6464	0.502944	1.48577	0.338509	0.73498	0.999955	3.01532	3.40874	6.24991	9.91161
15157	'RGS12'	125.357	-0.214713	0.371865	-0.577395	0.563673	0.999955	124.633	102.262	144.442	130.09
15158	'HGFAC'	0.568124	2.89211	4.8966	0.590636	0.554764	0.999955	0	2.2725	0	0
15159	'DOK7'	16.0172	0.0547708	0.913345	0.0599673	0.952182	0.999955	14.0715	22.725	17.3609	9.91161
15160	'LRPAP1'	863.043	0.0045962	0.222583	0.0206494	0.983525	0.999955	903.591	889.682	820.127	838.77
15161	'LINC00955'	0.457671	0.56088	4.98107	0.112602	0.910346	0.999955	0	1.13625	0.694434	0
15162	'LOC100133461'	0.619476	3.0056	4.88823	0.614864	0.538645	0.999955	0	0	0	2.4779
15163	'FAM86EP'	11.7946	-0.548634	1.10366	-0.497104	0.619116	0.999955	7.03575	5.68124	20.833	13.6285
15164	'OTOP1'	0.568124	2.89211	4.8966	0.590636	0.554764	0.999955	0	2.2725	0	0
15165	'TMEM128'	171.725	0.0373888	0.323672	0.115515	0.908037	0.999955	175.894	168.165	163.192	179.648
15166	'LYAR'	590.561	0.202072	0.275951	0.732273	0.464002	0.999955	611.105	748.788	488.187	514.165
15167	'ZBTB49'	132.216	0.245194	0.37762	0.649314	0.516136	0.999955	139.71	162.484	102.776	123.895
15168	'NSG1'	251.543	0.241469	0.366847	0.658228	0.510392	0.999955	167.853	210.206	292.357	335.756
15169	'STX18'	243.342	0.218372	0.301693	0.723821	0.469176	0.999955	220.118	295.425	229.858	227.967
15170	'STX18-IT1'	0.284062	1.93062	4.99433	0.386563	0.699079	0.999955	0	1.13625	0	0
15171	'STX18-AS1'	14.0593	0.200945	0.957194	0.209931	0.833721	0.999955	15.0766	10.2262	11.111	19.8232
15172	'LOC101928279'	1.53951	-0.689553	2.66391	-0.25885	0.795751	0.999955	1.00511	1.13625	2.77774	1.23895
15173	'CYTL1'	8.35346	0.0049194	1.19546	0.00411506	0.996717	0.999955	9.04596	6.81749	7.63878	9.91161
15174	'STK32B'	11.0629	0.198155	1.05954	0.18702	0.851645	0.999955	13.0664	13.635	7.63878	9.91161
15175	'LINC01587'	0.173609	-0.863721	4.98424	-0.17329	0.862423	0.999955	0	0	0.694434	0
15176	'EVC2'	18.3473	-0.00403659	0.864333	-0.00467018	0.996274	0.999955	25.1277	21.5887	11.8054	14.8674
15177	'EVC'	11.3318	0.691482	1.17243	0.589788	0.555333	0.999955	14.0715	21.5887	3.47217	6.19476
15178	'CRMP1'	4.35639	-0.495351	1.6453	-0.301071	0.763361	0.999955	6.03064	2.2725	4.16661	4.9558
15179	'JAKMIP1'	168.783	-0.161932	0.5009	-0.323283	0.746481	0.999955	259.317	224.977	97.9153	92.9213
15180	'LOC285484'	3.8288	-0.30101	1.95083	-0.154298	0.877375	0.999955	5.02553	6.81749	3.47217	0
15181	'WFS1'	33.5942	0.32857	0.654327	0.502149	0.615562	0.999955	21.1072	32.9512	38.1939	42.1243
15182	'PPP2R2C'	0.741733	1.52173	4.31395	0.352746	0.724279	0.999955	0	2.2725	0.694434	0
15183	'MAN2B2'	909.238	-0.0935966	0.223932	-0.417969	0.67597	0.999955	1007.12	894.227	870.821	864.788
15184	'MRFAP1'	1765.28	0.173961	0.201975	0.861302	0.389072	0.999955	1671.49	1847.54	1646.5	1895.6
15185	'LOC93622'	438.295	0.161666	0.293302	0.551194	0.581501	0.999955	464.359	554.489	363.884	370.446
15186	'S100P'	19.7053	-0.210607	0.819158	-0.257101	0.797101	0.999955	15.0766	19.3162	27.0829	17.3453
15187	'MRFAP1L1'	1166.92	-0.0657141	0.221973	-0.296045	0.767196	0.999955	1303.62	1174.88	1084.01	1105.14
15188	'BLOC1S4'	314.631	0.170092	0.28497	0.596877	0.55059	0.999955	288.466	287.471	303.468	379.119
15189	'KIAA0232'	373.377	-0.164139	0.258483	-0.635012	0.525421	0.999955	399.027	364.736	390.272	339.473
15190	'TBC1D14'	279.741	-0.277992	0.322848	-0.861062	0.389204	0.999955	272.384	196.571	340.273	309.738
15191	'LOC100129931'	1.81646	-0.971447	2.66397	-0.364662	0.715364	0.999955	2.01021	0	2.77774	2.4779
15192	'CCDC96'	19.6518	-0.539143	0.807382	-0.667767	0.504282	0.999955	20.1021	14.7712	26.3885	17.3453
15193	'TADA2B'	609.433	0.0314473	0.231937	0.135585	0.892149	0.999955	593.013	622.664	612.491	609.564
15194	'GRPEL1'	215.655	0.0361804	0.299666	0.120736	0.9039	0.999955	214.088	212.478	211.803	224.25
15195	'FLJ36777'	2.72534	-1.11792	2.23243	-0.500762	0.616539	0.999955	4.02043	3.40874	3.47217	0
15196	'SORCS2'	9.76404	-1.03065	1.24599	-0.82718	0.408135	0.999955	20.1021	10.2262	6.24991	2.4779
15197	'AFAP1-AS1'	5.78722	0.134735	1.48897	0.0904888	0.927899	0.999955	4.02043	2.2725	6.94434	9.91161
15198	'AFAP1'	158.576	0.207325	0.429393	0.482834	0.629214	0.999955	98.5004	123.851	195.136	216.816
15199	'LOC389199'	0.993009	0.438818	3.45561	0.126987	0.89895	0.999955	1.00511	2.2725	0.694434	0
15200	'ABLIM2'	18.1306	0.0838241	0.863879	0.0970322	0.922701	0.999955	17.0868	11.3625	18.0553	26.018
15201	'SH3TC1'	649.909	-0.111854	0.23895	-0.468106	0.639709	0.999955	716.641	670.386	634.019	578.59
15202	'HTRA3'	1.02338	-3.22963	3.68965	-0.875321	0.381399	0.999955	2.01021	0	2.0833	0
15203	'ACOX3'	123.785	0.387838	0.363493	1.06698	0.285982	0.999955	112.572	145.44	102.082	135.046
15204	'TRMT44'	89.7168	-0.496266	0.439428	-1.12935	0.258752	0.999955	125.638	84.0824	84.721	64.4255
15205	'CPZ'	1.34763	-0.30957	3.08838	-0.100237	0.920156	0.999955	3.01532	1.13625	0	1.23895
15206	'HMX1'	0.309738	1.99363	4.98997	0.399527	0.689505	0.999955	0	0	0	1.23895
15207	'LOC650293'	1.32195	-0.367959	3.39295	-0.108448	0.91364	0.999955	3.01532	2.2725	0	0
15208	'DEFB131'	0.502553	-2.18231	4.87689	-0.447479	0.654529	0.999955	2.01021	0	0	0
15209	'SLC2A9'	33.1224	-0.0258138	0.635326	-0.0406308	0.96759	0.999955	34.1736	27.27	32.6384	38.4075
15210	'WDR1'	3662.88	-0.0432598	0.216553	-0.199765	0.841664	0.999955	3377.16	3249.67	4057.58	3967.12
15211	'MIR3138'	0.502553	-2.18231	4.87689	-0.447479	0.654529	0.999955	2.01021	0	0	0
15212	'ZNF518B'	187.443	0.0206911	0.361414	0.0572505	0.954346	0.999955	143.73	160.211	227.775	218.055
15213	'CLNK'	4.06023	0.0743856	1.67793	0.0443318	0.96464	0.999955	3.01532	3.40874	4.86104	4.9558
15214	'MIR572'	0.251277	-1.13401	4.96809	-0.228258	0.819446	0.999955	1.00511	0	0	0
15215	'HS3ST1'	10.5875	-0.636685	1.26747	-0.502328	0.615437	0.999955	2.01021	6.81749	23.6108	9.91161
15216	'RAB28'	135.478	0.200661	0.353948	0.566923	0.570766	0.999955	118.603	136.35	133.331	153.63
15217	'NKX3-2'	0.347217	-1.69785	4.91306	-0.345579	0.729659	0.999955	0	0	1.38887	0
15218	'BOD1L1'	1700.77	-0.00507241	0.205929	-0.0246318	0.980349	0.999955	1741.85	1775.96	1665.95	1619.31
15219	'MIR5091'	0.173609	-0.863721	4.98424	-0.17329	0.862423	0.999955	0	0	0.694434	0
15220	'LINC01182'	0.309738	1.99363	4.98997	0.399527	0.689505	0.999955	0	0	0	1.23895
15221	'LINC01085'	0.173609	-0.863721	4.98424	-0.17329	0.862423	0.999955	0	0	0.694434	0
15222	'LINC00504'	4.92451	-0.0951548	1.52899	-0.0622338	0.950377	0.999955	6.03064	4.54499	4.16661	4.9558
15223	'CPEB2-AS1'	0.793084	1.63099	4.20685	0.387698	0.69824	0.999955	0	0	0.694434	2.4779
15224	'CPEB2'	157.027	0.198346	0.335697	0.590848	0.554623	0.999955	146.746	180.663	145.831	154.869
15225	'LOC101929095'	1.12203	0.32925	3.62488	0.0908304	0.927627	0.999955	2.01021	0	0	2.4779
15226	'C1QTNF7'	0.966693	0.783471	3.83191	0.20446	0.837994	0.999955	0	0	1.38887	2.4779
15227	'CC2D2A'	14.1299	0.235584	0.936513	0.251554	0.801385	0.999955	12.0613	18.18	13.8887	12.3895
15228	'FBXL5'	1256.99	0.0876734	0.221441	0.395923	0.692162	0.999955	1341.82	1313.5	1096.51	1276.12
15229	'FAM200B'	226.566	0.121408	0.300535	0.403974	0.686232	0.999955	213.083	215.887	220.83	256.463
15230	'BST1'	265.04	0.0111103	0.306624	0.0362344	0.971095	0.999955	310.578	260.201	218.052	271.33
15231	'CD38'	64.8626	0.431153	0.557411	0.773492	0.439231	0.999955	39.1992	46.5862	70.8323	102.833
15232	'FGFBP1'	1.67159	2.63643	3.19436	0.825341	0.409178	0.999955	1.00511	5.68124	0	0
15233	'FGFBP2'	1796.1	0.159552	0.836694	0.190693	0.848766	0.999955	2492.66	2545.2	901.376	1245.15
15234	'PROM1'	5.54305	0.533922	1.50509	0.354743	0.722782	0.999955	2.01021	4.54499	6.94434	8.67266
15235	'TAPT1'	365.429	0.142586	0.297628	0.479073	0.631886	0.999955	297.512	320.422	396.522	447.261
15236	'TAPT1-AS1'	32.4735	-0.0278655	0.639768	-0.0435556	0.965259	0.999955	37.1889	29.5425	28.4718	34.6906
15237	'LDB2'	6.93221	-0.349469	1.45237	-0.24062	0.80985	0.999955	5.02553	1.13625	10.4165	11.1506
15238	'LOC101929123'	0.535339	0.290575	4.96491	0.0585257	0.95333	0.999955	1.00511	1.13625	0	0
15239	'QDPR'	110.618	0.14825	0.391632	0.378544	0.705027	0.999955	89.4545	123.851	120.137	109.028
15240	'LAP3'	565.445	0.0358181	0.30482	0.117505	0.90646	0.999955	700.559	654.479	417.355	489.386
15241	'MED28'	352.504	0.200627	0.299525	0.669817	0.502975	0.999955	282.435	313.605	372.911	441.067
15242	'FAM184B'	56.8977	-1.14242	0.511296	-2.23437	0.025459	0.999955	68.3472	36.3599	88.1932	34.6906
15243	'DCAF16'	416.332	-0.17964	0.260816	-0.688762	0.490973	0.999955	411.089	361.327	472.91	420.004
15244	'NCAPG'	13.688	-0.147921	0.949655	-0.155763	0.87622	0.999955	12.0613	13.635	16.6664	12.3895
15245	'LCORL'	46.4716	-0.0243633	0.541176	-0.0450192	0.964092	0.999955	47.24	49.9949	46.5271	42.1243
15246	'SLIT2'	0.882556	-1.03413	3.65241	-0.283137	0.777072	0.999955	1.00511	1.13625	1.38887	0
15247	'PACRGL'	41.6205	-0.321367	0.579944	-0.554135	0.579487	0.999955	52.2655	31.815	40.2772	42.1243
15248	'KCNIP4'	9.90655	0.23208	1.11031	0.209024	0.83443	0.999955	7.03575	9.08999	11.111	12.3895
15249	'KCNIP4-IT1'	0.767408	1.57494	3.87277	0.40667	0.68425	0.999955	0	1.13625	0.694434	1.23895
15250	'ADGRA3'	23.2599	-0.298787	0.784943	-0.380647	0.703465	0.999955	17.0868	15.9075	34.0273	26.018
15251	'GBA3'	0.483346	0.6239	4.9767	0.125364	0.900235	0.999955	0	0	0.694434	1.23895
15252	'PPARGC1A'	5.80372	-0.817679	1.47596	-0.553997	0.579581	0.999955	5.02553	2.2725	9.72208	6.19476
15253	'MIR573'	2.15899	0.331357	2.29347	0.144479	0.885123	0.999955	1.00511	1.13625	2.77774	3.71685
15254	'DHX15'	809.721	0.0210262	0.234457	0.0896807	0.928541	0.999955	741.769	752.196	865.265	879.655
15255	'SOD3'	1.06357	-1.28414	3.77948	-0.339768	0.734031	0.999955	3.01532	0	0	1.23895
15256	'CCDC149'	88.2269	-0.104874	0.454987	-0.230499	0.817704	0.999955	114.582	97.7174	68.749	71.8592
15257	'LGI2'	5.68012	0.485292	1.45009	0.334662	0.73788	0.999955	6.03064	4.54499	3.47217	8.67266
15258	'SEPSECS'	223.113	-0.0780721	0.299196	-0.260939	0.794139	0.999955	243.236	215.887	215.275	218.055
15259	'SEPSECS-AS1'	18.5091	-0.870355	0.834983	-1.04236	0.297243	0.999955	22.1123	11.3625	25.6941	14.8674
15260	'PI4K2B'	230.304	0.0451819	0.294704	0.153313	0.878152	0.999955	224.139	223.841	229.163	244.073
15261	'ZCCHC4'	68.1031	-0.0771207	0.461803	-0.166999	0.867371	0.999955	63.3217	67.0386	76.3878	65.6644
15262	'ANAPC4'	413.768	-0.0908333	0.257601	-0.352613	0.724379	0.999955	399.027	380.643	454.16	421.243
15263	'SLC34A2'	1.59392	2.83481	3.24425	0.873796	0.38223	0.999955	0	5.68124	0.694434	0
15264	'SEL1L3'	770.3	-0.0680981	0.332322	-0.204916	0.837638	0.999955	584.972	535.173	990.958	970.099
15265	'SMIM20'	143.656	0.158806	0.347514	0.456978	0.647687	0.999955	129.659	139.759	141.665	163.542
15266	'RBPJ'	675.084	0.188273	0.247108	0.761908	0.446115	0.999955	647.289	815.826	615.269	621.953
15267	'TBC1D19'	35.5549	0.0541596	0.607861	0.0890988	0.929003	0.999955	37.1889	35.2237	32.6384	37.1685
15268	'STIM2'	512.377	0.133221	0.24082	0.553197	0.580129	0.999955	472.4	528.355	504.854	543.9
15269	'PCDH7'	1.88673	-1.14307	2.4886	-0.459323	0.646003	0.999955	1.00511	1.13625	4.16661	1.23895
15270	'LOC102723778'	0.483346	0.6239	4.9767	0.125364	0.900235	0.999955	0	0	0.694434	1.23895
15271	'LOC102723828'	0.284062	1.93062	4.99433	0.386563	0.699079	0.999955	0	1.13625	0	0
15272	'ARAP2'	767.284	-0.0632423	0.249588	-0.253387	0.799969	0.999955	908.616	756.741	660.407	743.371
15273	'LOC439933'	1.05616	-1.40614	3.41347	-0.41194	0.680383	0.999955	1.00511	1.13625	2.0833	0
15274	'DTHD1'	66.1305	-0.399131	0.520803	-0.766377	0.443452	0.999955	101.516	57.9487	49.3048	55.7528
15275	'MIR4801'	0.284062	1.93062	4.99433	0.386563	0.699079	0.999955	0	1.13625	0	0
15276	'NWD2'	1.16192	3.92129	3.56048	1.10134	0.27075	0.999955	0	3.40874	0	1.23895
15277	'C4orf19'	3.385	0.176113	1.85921	0.0947245	0.924534	0.999955	5.02553	3.40874	1.38887	3.71685
15278	'RELL1'	152.207	0.258947	0.357452	0.724425	0.468805	0.999955	156.797	187.481	120.832	143.718
15279	'PGM2'	222.307	0.33115	0.29627	1.11773	0.263683	0.999955	198.006	248.838	195.831	246.551
15280	'TBC1D1'	610.8	-0.144619	0.271985	-0.531716	0.594923	0.999955	552.809	489.723	729.156	671.512
15281	'PTTG2'	2.36602	0.576738	2.42241	0.238084	0.811816	0.999955	1.00511	5.68124	2.77774	0
15282	'LINC01258'	0.75383	-2.77321	4.73168	-0.586093	0.557813	0.999955	3.01532	0	0	0
15283	'KLF3-AS1'	50.8515	-0.524991	0.532162	-0.986525	0.323876	0.999955	55.2809	35.2237	64.5824	48.3191
15284	'KLF3'	1226.17	0.00521921	0.213609	0.0244335	0.980507	0.999955	1192.06	1162.38	1255.54	1294.7
15285	'TLR10'	189.385	-0.126216	0.50366	-0.250598	0.802125	0.999955	110.562	96.5811	284.024	266.374
15286	'TLR1'	231.326	0.261219	0.312769	0.835182	0.403615	0.999955	199.011	213.615	221.525	291.154
15287	'TLR6'	163.715	-0.153212	0.364929	-0.419841	0.674601	0.999955	168.858	117.034	175.692	193.276
15288	'FAM114A1'	15.3961	0.321543	0.913942	0.351819	0.724974	0.999955	17.0868	20.4525	10.4165	13.6285
15289	'TMEM156'	164.881	0.21363	0.36502	0.585255	0.558376	0.999955	125.638	146.576	179.164	208.144
15290	'KLHL5'	404.323	0.118511	0.302907	0.391246	0.695616	0.999955	324.649	340.874	449.994	501.775
15291	'WDR19'	132.977	0.106851	0.358089	0.298392	0.765404	0.999955	115.587	139.759	140.276	136.285
15292	'RFC1'	478.989	-0.0499175	0.267773	-0.186417	0.852118	0.999955	471.395	395.414	502.771	546.377
15293	'KLB'	0.870752	1.38763	4.06619	0.34126	0.732908	0.999955	1.00511	0	0	2.4779
15294	'RPL9'	9379.64	0.25071	0.196004	1.27911	0.20086	0.999955	7994.62	9839.91	9138.06	10546
15295	'LIAS'	127.808	0.0930791	0.358902	0.259344	0.79537	0.999955	126.643	138.622	120.832	125.134
15296	'LOC401127'	4.05312	-0.289373	1.74611	-0.165725	0.868374	0.999955	4.02043	1.13625	4.86104	6.19476
15297	'UGDH'	103.51	-0.239465	0.388253	-0.616775	0.537383	0.999955	116.592	93.1724	107.637	96.6382
15298	'UGDH-AS1'	13.7465	-0.0318054	0.949987	-0.0334798	0.973292	0.999955	11.0562	13.635	16.6664	13.6285
15299	'SMIM14'	158.146	0.252255	0.381745	0.660793	0.508745	0.999955	130.664	124.987	157.637	219.294
15300	'UBE2K'	579.393	0.216953	0.236407	0.91771	0.358771	0.999955	551.803	597.667	520.131	647.971
15301	'PDS5A'	1202.38	-0.0385746	0.216309	-0.178331	0.858463	0.999955	1263.42	1111.25	1173.59	1261.25
15302	'LOC344967'	2.0188	1.24636	2.60214	0.478973	0.631958	0.999955	1.00511	5.68124	1.38887	0
15303	'N4BP2'	208.763	0.1669	0.336924	0.495364	0.620343	0.999955	223.134	260.201	170.831	180.887
15304	'RHOH'	706.451	0.0584273	0.252349	0.231534	0.8169	0.999955	623.166	629.482	760.406	812.752
15305	'LOC101060498'	1.8053	-0.048108	2.48565	-0.0193543	0.984558	0.999955	3.01532	2.2725	0.694434	1.23895
15306	'CHRNA9'	2.3752	4.94981	2.69709	1.83524	0.0664706	0.999955	0	4.54499	0	4.9558
15307	'RBM47'	195.227	0.206875	0.312198	0.66264	0.507561	0.999955	179.914	223.841	182.636	194.515
15308	'NSUN7'	3.01181	0.965663	2.19331	0.440276	0.659737	0.999955	2.01021	7.95374	2.0833	0
15309	'APBB2'	8.31881	0.220298	1.3266	0.166062	0.868108	0.999955	2.01021	5.68124	13.1943	12.3895
15310	'UCHL1'	0.309738	1.99363	4.98997	0.399527	0.689505	0.999955	0	0	0	1.23895
15311	'LIMCH1'	3.82346	0.715449	1.71759	0.416543	0.677012	0.999955	3.01532	4.54499	2.77774	4.9558
15312	'PHOX2B'	0.457671	0.56088	4.98107	0.112602	0.910346	0.999955	0	1.13625	0.694434	0
15313	'TMEM33'	356.284	-0.0233577	0.267259	-0.0873973	0.930356	0.999955	374.905	380.643	343.745	325.844
15314	'DCAF4L1'	9.0664	0.280598	1.25641	0.223333	0.823276	0.999955	13.0664	14.7712	3.47217	4.9558
15315	'SLC30A9'	269.889	-0.00225144	0.323324	-0.00696342	0.994444	0.999955	245.246	209.07	294.44	330.8
15316	'BEND4'	24.1422	0.186137	0.777786	0.239317	0.81086	0.999955	15.0766	18.18	29.8607	33.4517
15317	'SHISA3'	0.284062	1.93062	4.99433	0.386563	0.699079	0.999955	0	1.13625	0	0
15318	'ATP8A1'	679.666	-0.0857623	0.227643	-0.37674	0.706367	0.999955	711.615	651.07	688.185	667.795
15319	'KCTD8'	0.812291	-0.691361	4.18717	-0.165114	0.868854	0.999955	2.01021	0	0	1.23895
15320	'GUF1'	218.909	-0.128779	0.313515	-0.410758	0.68125	0.999955	202.026	192.026	254.857	226.728
15321	'GNPDA2'	109.406	0.154629	0.389702	0.396787	0.691524	0.999955	89.4545	119.306	117.359	111.506
15322	'GABRA2'	0.284062	1.93062	4.99433	0.386563	0.699079	0.999955	0	1.13625	0	0
15323	'GABRA4'	0.561014	0.355094	4.88528	0.0726865	0.942056	0.999955	1.00511	0	0	1.23895
15324	'COMMD8'	199.299	0.221808	0.315035	0.704076	0.481385	0.999955	171.873	196.571	195.831	232.923
15325	'ATP10D'	159.012	-0.00470762	0.411758	-0.011433	0.990878	0.999955	141.72	101.126	176.386	216.816
15326	'CORIN'	0.804888	-0.856271	4.17178	-0.205253	0.837374	0.999955	0	1.13625	2.0833	0
15327	'NFXL1'	105.164	-0.131458	0.385863	-0.340687	0.73334	0.999955	111.567	95.4449	108.332	105.311
15328	'LOC101927157'	1.06357	-1.28414	3.77948	-0.339768	0.734031	0.999955	3.01532	0	0	1.23895
15329	'CNGA1'	1.29564	-0.120505	3.09462	-0.0389403	0.968938	0.999955	2.01021	0	0.694434	2.4779
15330	'NIPAL1'	1.43177	0.922749	3.28826	0.280619	0.779002	0.999955	2.01021	0	0	3.71685
15331	'TXK'	435.746	-0.0755455	0.899693	-0.0839681	0.933082	0.999955	295.501	203.388	598.603	645.494
15332	'TEC'	33.6886	0.299634	0.62456	0.479752	0.631404	0.999955	29.1481	40.9049	31.2496	33.4517
15333	'SLAIN2'	414.627	-0.181692	0.263432	-0.689711	0.490376	0.999955	417.119	348.828	463.882	428.677
15334	'SLC10A4'	0.734623	-0.473665	3.94883	-0.119951	0.904522	0.999955	1.00511	0	0.694434	1.23895
15335	'FRYL'	851.288	-0.0957059	0.221685	-0.431721	0.665944	0.999955	880.473	785.148	878.46	861.071
15336	'OCIAD1'	764.351	0.0770265	0.223748	0.344255	0.730654	0.999955	765.891	786.284	722.212	783.017
15337	'OCIAD2'	218.88	0.133662	0.302235	0.442245	0.658312	0.999955	194.991	220.432	222.219	237.879
15338	'CWH43'	0.561014	0.355094	4.88528	0.0726865	0.942056	0.999955	1.00511	0	0	1.23895
15339	'DCUN1D4'	217.909	-0.212441	0.308666	-0.688253	0.491293	0.999955	237.205	178.391	230.552	225.489
15340	'LRRC66'	3.59609	-0.52038	1.78283	-0.291884	0.770376	0.999955	5.02553	3.40874	3.47217	2.4779
15341	'SGCB'	57.4072	0.176933	0.511459	0.345938	0.72939	0.999955	64.3268	67.0386	43.7494	54.5139
15342	'SPATA18'	3.01587	-0.0816968	1.93323	-0.0422593	0.966292	0.999955	2.01021	3.40874	4.16661	2.4779
15343	'USP46'	104.26	0.13864	0.402788	0.344202	0.730695	0.999955	100.511	89.7636	97.9153	128.851
15344	'USP46-AS1'	7.59074	-0.618448	1.26411	-0.489237	0.624674	0.999955	10.0511	4.54499	8.33321	7.43371
15345	'DANCR'	240.205	0.0697038	0.340469	0.204729	0.837784	0.999955	181.924	209.07	286.107	283.72
15346	'MIR4449'	0.284062	1.93062	4.99433	0.386563	0.699079	0.999955	0	1.13625	0	0
15347	'SNORA26'	7.16557	-0.292583	1.29898	-0.225241	0.821792	0.999955	6.03064	7.95374	9.72208	4.9558
15348	'RASL11B'	1.48105	-2.03146	2.99818	-0.677565	0.498047	0.999955	2.01021	1.13625	2.77774	0
15349	'SCFD2'	123.199	-0.214606	0.399149	-0.537659	0.590813	0.999955	113.577	89.7636	150.692	138.763
15350	'FIP1L1'	349.17	-0.144135	0.274155	-0.525743	0.599067	0.999955	362.843	292.016	370.134	371.685
15351	'LNX1'	30.2211	-0.200124	0.703134	-0.284617	0.775938	0.999955	24.1226	19.3162	40.2772	37.1685
15352	'LNX1-AS1'	0.173609	-0.863721	4.98424	-0.17329	0.862423	0.999955	0	0	0.694434	0
15353	'LNX1-AS2'	0.284062	1.93062	4.99433	0.386563	0.699079	0.999955	0	1.13625	0	0
15354	'RPL21P44'	36.2378	0.402793	0.729164	0.552404	0.580671	0.999955	41.2094	63.6299	21.5275	18.5843
15355	'CHIC2'	142.548	0.0330635	0.344038	0.0961043	0.923438	0.999955	138.705	139.759	143.054	148.674
15356	'PDGFRA'	9.03979	0.460889	1.20441	0.382667	0.701967	0.999955	9.04596	15.9075	6.24991	4.9558
15357	'KIT'	23.4126	0.00467287	0.795661	0.00587294	0.995314	0.999955	18.0919	13.635	28.4718	33.4517
15358	'KDR'	0.598494	-2.45846	4.62081	-0.532041	0.594698	0.999955	1.00511	0	1.38887	0
15359	'SRD5A3'	112.735	0.139866	0.520977	0.268469	0.788339	0.999955	58.2962	77.2649	155.553	159.825
15360	'SRD5A3-AS1'	2.20116	-2.6611	2.64141	-1.00745	0.313717	0.999955	2.01021	0	5.55548	1.23895
15361	'TMEM165'	445.035	0.0817416	0.264428	0.309126	0.757226	0.999955	472.4	503.358	393.05	411.332
15362	'CLOCK'	229.465	0.142232	0.350331	0.405993	0.684748	0.999955	175.894	188.617	259.719	293.631
15363	'PDCL2'	0.284062	1.93062	4.99433	0.386563	0.699079	0.999955	0	1.13625	0	0
15364	'NMU'	0.251277	-1.13401	4.96809	-0.228258	0.819446	0.999955	1.00511	0	0	0
15365	'EXOC1'	453.262	-0.0914855	0.248795	-0.367714	0.713087	0.999955	476.42	461.317	459.021	416.288
15366	'CEP135'	237.57	0.00565342	0.29622	0.0190852	0.984773	0.999955	221.123	226.113	252.774	250.268
15367	'KIAA1211'	13.4636	0.328092	1.01951	0.321813	0.747594	0.999955	7.03575	9.08999	16.6664	21.0622
15368	'AASDH'	154.188	-0.281386	0.3459	-0.813491	0.415937	0.999955	147.751	137.486	190.275	141.24
15369	'PPAT'	102.654	0.233274	0.433977	0.537528	0.590903	0.999955	67.3421	102.262	120.832	120.178
15370	'PAICS'	228.609	-0.121467	0.348322	-0.348721	0.727299	0.999955	205.042	164.756	270.829	273.808
15371	'SRP72'	754.849	0.114814	0.249303	0.460542	0.645127	0.999955	650.304	690.839	798.6	879.655
15372	'ARL9'	0.708947	-0.528591	3.99893	-0.132183	0.89484	0.999955	1.00511	1.13625	0.694434	0
15373	'HOPX'	409.927	0.356046	0.269808	1.31963	0.186959	0.999955	399.027	501.085	320.829	418.765
15374	'SPINK2'	20.4198	0.494478	0.84548	0.584849	0.558649	0.999955	10.0511	17.0437	23.6108	30.9738
15375	'REST'	510.051	0.362879	0.263653	1.37635	0.168713	0.999955	398.022	507.903	493.743	640.538
15376	'NOA1'	257.831	-0.048341	0.314328	-0.153791	0.877774	0.999955	234.19	210.206	289.579	297.348
15377	'POLR2B'	1145.13	0.0722322	0.218268	0.330933	0.740695	0.999955	1137.78	1085.12	1095.12	1262.49
15378	'IGFBP7'	115.184	0.479235	0.385825	1.2421	0.214198	0.999955	106.541	118.17	86.1099	149.913
15379	'IGFBP7-AS1'	0.284062	1.93062	4.99433	0.386563	0.699079	0.999955	0	1.13625	0	0
15380	'LOC101928851'	0.676162	-2.62197	4.40639	-0.595038	0.551818	0.999955	2.01021	0	0.694434	0
15381	'ADGRL3'	0.915341	0.67764	3.91203	0.17322	0.862479	0.999955	0	2.2725	1.38887	0
15382	'ADGRL3-AS1'	0.309738	1.99363	4.98997	0.399527	0.689505	0.999955	0	0	0	1.23895
15383	'TECRL'	0.251277	-1.13401	4.96809	-0.228258	0.819446	0.999955	1.00511	0	0	0
15384	'LOC401134'	0.929213	3.59126	4.33621	0.828201	0.407556	0.999955	0	0	0	3.71685
15385	'EPHA5'	0.568124	2.89211	4.8966	0.590636	0.554764	0.999955	0	2.2725	0	0
15386	'LOC101927237'	0.882556	-1.03413	3.65241	-0.283137	0.777072	0.999955	1.00511	1.13625	1.38887	0
15387	'CENPC'	252.684	-0.159539	0.28645	-0.556953	0.57756	0.999955	274.394	243.157	259.024	234.162
15388	'STAP1'	140.156	0.040646	0.486887	0.0834813	0.933469	0.999955	78.3983	95.4449	197.219	189.56
15389	'UBA6'	431.274	-0.0613076	0.258432	-0.237229	0.812479	0.999955	451.293	463.589	429.855	380.358
15390	'UBA6-AS1'	93.4182	-0.0342274	0.430262	-0.0795501	0.936595	0.999955	102.521	112.489	86.8043	71.8592
15391	'GNRHR'	2.57918	1.20106	2.11236	0.568585	0.569638	0.999955	1.00511	2.2725	2.0833	4.9558
15392	'TMPRSS11D'	0.309738	1.99363	4.98997	0.399527	0.689505	0.999955	0	0	0	1.23895
15393	'TMPRSS11A'	0.852186	3.476	4.48554	0.774935	0.438378	0.999955	0	3.40874	0	0
15394	'FTLP10'	0.309738	1.99363	4.98997	0.399527	0.689505	0.999955	0	0	0	1.23895
15395	'TMPRSS11BNL'	0.173609	-0.863721	4.98424	-0.17329	0.862423	0.999955	0	0	0.694434	0
15396	'TMPRSS11B'	0.284062	1.93062	4.99433	0.386563	0.699079	0.999955	0	1.13625	0	0
15397	'UGT2B17'	2.83692	1.56264	2.28003	0.68536	0.493117	0.999955	0	1.13625	2.77774	7.43371
15398	'UGT2B7'	0.309738	1.99363	4.98997	0.399527	0.689505	0.999955	0	0	0	1.23895
15399	'UGT2B11'	1.25545	-1.65525	3.21165	-0.515388	0.606282	0.999955	1.00511	0	2.77774	1.23895
15400	'UGT2B28'	0.830564	-0.799983	4.12275	-0.194041	0.846144	0.999955	0	0	2.0833	1.23895
15401	'UGT2A1'	0.251277	-1.13401	4.96809	-0.228258	0.819446	0.999955	1.00511	0	0	0
15402	'SULT1B1'	25.9302	-0.549098	0.789591	-0.69542	0.486792	0.999955	21.1072	11.3625	40.2772	30.9738
15403	'SULT1E1'	0.568124	2.89211	4.8966	0.590636	0.554764	0.999955	0	2.2725	0	0
15404	'CSN1S1'	0.502553	-2.18231	4.87689	-0.447479	0.654529	0.999955	2.01021	0	0	0
15405	'CSN2'	0.173609	-0.863721	4.98424	-0.17329	0.862423	0.999955	0	0	0.694434	0
15406	'CSN1S2AP'	0.309738	1.99363	4.98997	0.399527	0.689505	0.999955	0	0	0	1.23895
15407	'ODAM'	0.347217	-1.69785	4.91306	-0.345579	0.729659	0.999955	0	0	1.38887	0
15408	'CABS1'	0.173609	-0.863721	4.98424	-0.17329	0.862423	0.999955	0	0	0.694434	0
15409	'MUC7'	0.502553	-2.18231	4.87689	-0.447479	0.654529	0.999955	2.01021	0	0	0
15410	'AMBN'	0.251277	-1.13401	4.96809	-0.228258	0.819446	0.999955	1.00511	0	0	0
15411	'ENAM'	6.85591	1.27579	1.38676	0.919978	0.357584	0.999955	6.03064	5.68124	2.0833	13.6285
15412	'JCHAIN'	448.72	0.0756167	0.349407	0.216415	0.828665	0.999955	339.726	314.741	533.326	607.086
15413	'UTP3'	469.096	0.227855	0.2509	0.908148	0.3638	0.999955	425.16	464.726	438.883	547.616
15414	'RUFY3'	320.133	-0.0432645	0.297282	-0.145533	0.88429	0.999955	287.46	267.018	361.8	364.252
15415	'GRSF1'	738.052	0.136559	0.224591	0.608036	0.543164	0.999955	719.656	772.649	686.796	773.106
15416	'MOB1B'	281.852	0.3993	0.345187	1.15677	0.247368	0.999955	207.052	231.795	278.468	410.093
15417	'DCK'	533.377	0.0593912	0.280742	0.211551	0.832457	0.999955	475.415	435.183	568.742	654.166
15418	'SLC4A4'	39.0622	0.0477799	0.585059	0.0816667	0.934912	0.999955	42.2145	40.9049	34.7217	38.4075
15419	'GC'	0.535339	0.290575	4.96491	0.0585257	0.95333	0.999955	1.00511	1.13625	0	0
15420	'NPFFR2'	1.1876	3.94978	3.50297	1.12755	0.259509	0.999955	0	2.2725	0	2.4779
15421	'ADAMTS3'	0.852186	3.476	4.48554	0.774935	0.438378	0.999955	0	3.40874	0	0
15422	'COX18'	189.621	0.0226252	0.324644	0.0696921	0.944439	0.999955	207.052	173.846	169.442	208.144
15423	'ANKRD17'	826.918	0.114523	0.229336	0.499369	0.61752	0.999955	779.963	935.132	808.322	784.256
15424	'ALB'	0.870752	1.38763	4.06619	0.34126	0.732908	0.999955	1.00511	0	0	2.4779
15425	'AFP'	0.173609	-0.863721	4.98424	-0.17329	0.862423	0.999955	0	0	0.694434	0
15426	'AFM'	0.284062	1.93062	4.99433	0.386563	0.699079	0.999955	0	1.13625	0	0
15427	'RASSF6'	8.77854	0.713801	1.35201	0.527955	0.59753	0.999955	2.01021	3.40874	11.111	18.5843
15428	'CXCL8'	2.62135	-0.947113	2.11659	-0.447471	0.654535	0.999955	2.01021	1.13625	4.86104	2.4779
15429	'PF4V1'	43.0449	0.632341	0.885095	0.714432	0.47496	0.999955	8.04085	15.9075	59.0269	89.2045
15430	'CXCL1'	4.41321	1.96291	1.74815	1.12285	0.261502	0.999955	3.01532	10.2262	0.694434	3.71685
15431	'CXCL5'	95.0289	0.480109	0.589894	0.81389	0.415708	0.999955	44.2247	52.2674	113.887	169.736
15432	'CXCL3'	7.63804	-0.185482	1.2515	-0.148208	0.882179	0.999955	10.0511	6.81749	6.24991	7.43371
15433	'PPBPP2'	1.39158	-0.343452	2.98894	-0.114908	0.908518	0.999955	1.00511	0	2.0833	2.4779
15434	'CXCL2'	7.72218	0.0317748	1.2509	0.0254016	0.979735	0.999955	9.04596	5.68124	6.24991	9.91161
15435	'MTHFD2L'	30.8297	0.788005	0.682202	1.15509	0.248053	0.999955	15.0766	37.4962	29.8607	40.8854
15436	'EPGN'	1.12203	0.32925	3.62488	0.0908304	0.927627	0.999955	2.01021	0	0	2.4779
15437	'EREG'	21.6141	0.0122548	0.793941	0.0154354	0.987685	0.999955	25.1277	28.4062	18.0553	14.8674
15438	'AREG'	1.56113	1.43878	2.91574	0.493454	0.621692	0.999955	1.00511	4.54499	0.694434	0
15439	'PARM1'	26.012	-0.156759	0.78498	-0.199698	0.841717	0.999955	17.0868	14.7712	37.4995	34.6906
15440	'RCHY1'	244.806	0.122456	0.290284	0.421848	0.673136	0.999955	222.129	259.065	246.524	251.507
15441	'THAP6'	97.9824	-0.143528	0.406085	-0.353443	0.723756	0.999955	89.4545	88.6274	115.971	97.8771
15442	'C4orf26'	1.50203	0.581012	2.6575	0.218631	0.826938	0.999955	1.00511	1.13625	1.38887	2.4779
15443	'CDKL2'	2.10764	0.281278	2.30882	0.121828	0.903035	0.999955	1.00511	3.40874	2.77774	1.23895
15444	'G3BP2'	931.367	0.0305117	0.222736	0.136986	0.891042	0.999955	888.514	881.729	954.153	1001.07
15445	'USO1'	582.778	0.0408305	0.234396	0.174195	0.861712	0.999955	571.906	573.805	577.075	608.325
15446	'PPEF2'	6.33195	-0.983387	1.46908	-0.669389	0.503247	0.999955	7.03575	1.13625	9.72208	7.43371
15447	'NAAA'	754.588	-0.0555081	0.251101	-0.221059	0.825047	0.999955	696.539	640.844	840.96	840.009
15448	'SDAD1'	483.788	0.0467765	0.247207	0.18922	0.84992	0.999955	445.262	480.633	506.243	503.014
15449	'LOC101928809'	0.619476	3.0056	4.88823	0.614864	0.538645	0.999955	0	0	0	2.4779
15450	'CXCL9'	4.23655	0.842291	1.67271	0.503548	0.614579	0.999955	4.02043	3.40874	2.0833	7.43371
15451	'ART3'	0.284062	1.93062	4.99433	0.386563	0.699079	0.999955	0	1.13625	0	0
15452	'CXCL10'	16.3276	-0.594993	0.976528	-0.609295	0.542329	0.999955	31.1583	15.9075	8.33321	9.91161
15453	'CXCL11'	0.676162	-2.62197	4.40639	-0.595038	0.551818	0.999955	2.01021	0	0.694434	0
15454	'NUP54'	287.034	-0.0794441	0.27778	-0.285997	0.774881	0.999955	288.466	293.152	301.385	265.136
15455	'SCARB2'	337.619	0.0417488	0.264785	0.157671	0.874716	0.999955	337.716	330.648	327.773	354.34
15456	'FAM47E'	0.830564	-0.799983	4.12275	-0.194041	0.846144	0.999955	0	0	2.0833	1.23895
15457	'STBD1'	12.7448	0.444628	0.984914	0.451438	0.651674	0.999955	9.04596	17.0437	12.4998	12.3895
15458	'CCDC158'	1.37331	-0.264473	3.34551	-0.0790532	0.93699	0.999955	3.01532	0	0	2.4779
15459	'SHROOM3'	0.75383	-2.77321	4.73168	-0.586093	0.557813	0.999955	3.01532	0	0	0
15460	'SOWAHB'	0.568124	2.89211	4.8966	0.590636	0.554764	0.999955	0	2.2725	0	0
15461	'SEPT11'	258.751	0.0836297	0.29501	0.283481	0.776808	0.999955	250.272	234.067	252.08	298.587
15462	'CCNI'	1936.35	-0.0403262	0.223072	-0.180776	0.856543	0.999955	1785.07	1716.87	2140.94	2102.5
15463	'CCNG2'	371.854	0.157556	0.363615	0.433304	0.664794	0.999955	254.292	277.245	447.91	507.97
15464	'CXCL13'	0.173609	-0.863721	4.98424	-0.17329	0.862423	0.999955	0	0	0.694434	0
15465	'CNOT6L'	1351.71	0.0746471	0.224198	0.332951	0.739171	0.999955	1452.38	1469.17	1181.93	1303.38
15466	'MRPL1'	188.262	0.298315	0.320751	0.93005	0.352345	0.999955	183.934	220.432	154.164	194.515
15467	'FRAS1'	2.25557	0.0134187	2.46129	0.00545191	0.99565	0.999955	1.00511	4.54499	3.47217	0
15468	'ANXA3'	10.7577	-0.641317	1.1341	-0.565483	0.571745	0.999955	8.04085	4.54499	18.0553	12.3895
15469	'LINC01094'	7.34963	0.287736	1.35426	0.212467	0.831742	0.999955	7.03575	13.635	6.24991	2.4779
15470	'BMP2K'	102.234	-0.0722223	0.433671	-0.166537	0.867734	0.999955	83.4238	78.4011	125.693	121.417
15471	'PAQR3'	63.4153	-0.147446	0.483182	-0.305157	0.760247	0.999955	62.3166	51.1312	70.8323	69.3813
15472	'LINC01088'	13.6733	1.12905	0.992185	1.13795	0.255143	0.999955	11.0562	24.9975	6.24991	12.3895
15473	'GK2'	0.309738	1.99363	4.98997	0.399527	0.689505	0.999955	0	0	0	1.23895
15474	'LINC00989'	160.842	0.869458	1.04271	0.833843	0.40437	0.999955	50.2553	112.489	177.081	303.543
15475	'ANTXR2'	472.252	-0.092709	0.273587	-0.338865	0.734712	0.999955	433.201	392.006	540.964	522.837
15476	'PRDM8'	161.016	-0.281193	0.388978	-0.722901	0.469741	0.999955	143.73	107.944	209.025	183.365
15477	'FGF5'	1.63816	1.52206	2.63011	0.578706	0.562788	0.999955	1.00511	1.13625	0.694434	3.71685
15478	'C4orf22'	0.251277	-1.13401	4.96809	-0.228258	0.819446	0.999955	1.00511	0	0	0
15479	'BMP3'	3.07191	-1.22972	2.1456	-0.573134	0.566554	0.999955	3.01532	0	5.55548	3.71685
15480	'PRKG2'	21.5823	-0.95617	0.787701	-1.21387	0.224796	0.999955	27.1379	18.18	29.8607	11.1506
15481	'RASGEF1B'	73.6294	0.181291	0.462256	0.392188	0.694919	0.999955	66.337	62.4937	71.5268	94.1603
15482	'HNRNPD'	2801.22	0.143343	0.20446	0.701079	0.483254	0.999955	2541.91	2744.04	2781.9	3137.02
15483	'HNRNPDL'	3707.26	-0.0567179	0.203181	-0.27915	0.78013	0.999955	3543	3421.24	4016.61	3848.18
15484	'ENOPH1'	281.091	-0.0457637	0.285406	-0.160346	0.872608	0.999955	276.404	249.975	294.44	303.543
15485	'TMEM150C'	4.05376	-0.380508	1.68672	-0.225591	0.82152	0.999955	5.02553	4.54499	4.16661	2.4779
15486	'LINC00575'	0.284062	1.93062	4.99433	0.386563	0.699079	0.999955	0	1.13625	0	0
15487	'SCD5'	31.3482	0.280441	0.641356	0.437262	0.661921	0.999955	28.143	34.0874	28.4718	34.6906
15488	'SEC31A'	786.541	-0.0718671	0.231428	-0.310538	0.756152	0.999955	812.126	696.52	799.989	837.531
15489	'THAP9-AS1'	498.704	-0.109829	0.252543	-0.434891	0.663641	0.999955	551.803	520.402	484.021	438.589
15490	'THAP9'	39.3848	0.164022	0.580914	0.282351	0.777675	0.999955	38.194	38.6324	36.1106	44.6022
15491	'LIN54'	146.591	-0.109941	0.346238	-0.317532	0.75084	0.999955	150.766	127.26	153.47	154.869
15492	'COPS4'	257.148	0.0734005	0.286824	0.255908	0.798022	0.999955	244.241	278.381	256.941	249.029
15493	'PLAC8'	988.809	0.108121	0.247788	0.436346	0.662586	0.999955	867.407	869.23	1035.4	1183.2
15494	'COQ2'	90.9566	0.0365974	0.434686	0.0841927	0.932903	0.999955	110.562	90.8999	69.4434	92.9213
15495	'HPSE'	226.747	-0.0162561	0.327357	-0.0496587	0.960394	0.999955	273.389	240.885	183.331	209.383
15496	'HELQ'	215.92	-0.038452	0.307199	-0.12517	0.900389	0.999955	197.001	217.023	240.274	209.383
15497	'MRPS18C'	128.196	0.484626	0.365829	1.32473	0.185259	0.999955	109.557	131.805	104.165	167.258
15498	'FAM175A'	133.681	0.190113	0.395437	0.480767	0.630682	0.999955	98.5004	117.034	150.692	168.497
15499	'AGPAT9'	118.154	-0.292432	0.375286	-0.779224	0.435848	0.999955	143.73	105.671	116.665	106.55
15500	'CDS1'	5.67805	-0.229222	1.4699	-0.155945	0.876077	0.999955	6.03064	7.95374	6.24991	2.4779
15501	'WDFY3'	113.489	-0.133069	0.382007	-0.348342	0.727583	0.999955	130.664	101.126	106.943	115.222
15502	'WDFY3-AS2'	0.535339	0.290575	4.96491	0.0585257	0.95333	0.999955	1.00511	1.13625	0	0
15503	'ARHGAP24'	99.0838	-0.192827	0.406191	-0.474721	0.634986	0.999955	104.531	106.807	106.943	78.0539
15504	'MIR4451'	6.31402	-0.798273	1.46177	-0.546099	0.584998	0.999955	7.03575	7.95374	9.02765	1.23895
15505	'MAPK10'	1.50203	0.581012	2.6575	0.218631	0.826938	0.999955	1.00511	1.13625	1.38887	2.4779
15506	'PTPN13'	41.2973	0.306898	0.782006	0.392449	0.694726	0.999955	22.1123	13.635	51.3882	78.0539
15507	'SLC10A6'	0.173609	-0.863721	4.98424	-0.17329	0.862423	0.999955	0	0	0.694434	0
15508	'C4orf36'	1.26996	-0.166362	2.87938	-0.0577768	0.953926	0.999955	2.01021	1.13625	0.694434	1.23895
15509	'LOC100506746'	22.5886	1.00253	0.75225	1.3327	0.182629	0.999955	14.0715	31.815	15.972	28.4959
15510	'AFF1'	547.477	0.000913534	0.284535	0.00321062	0.997438	0.999955	458.329	455.636	635.408	640.538
15511	'KLHL8'	190.189	0.185098	0.315313	0.587031	0.557183	0.999955	190.97	198.843	165.275	205.666
15512	'HSD17B13'	12.1095	0.244666	1.06126	0.230544	0.817669	0.999955	6.03064	9.08999	15.972	17.3453
15513	'HSD17B11'	812.259	0.0662081	0.227859	0.290567	0.771383	0.999955	818.157	890.819	769.433	770.628
15514	'NUDT9'	146.567	0.165068	0.341784	0.48296	0.629124	0.999955	134.684	162.484	141.665	147.435
15515	'SPARCL1'	2.34533	-1.61463	2.4248	-0.665882	0.505487	0.999955	5.02553	2.2725	2.0833	0
15516	'MEPE'	0.284062	1.93062	4.99433	0.386563	0.699079	0.999955	0	1.13625	0	0
15517	'PKD2'	140.64	-0.197542	0.372143	-0.530822	0.595542	0.999955	173.883	148.849	127.082	112.745
15518	'ABCG2'	5.65039	1.0701	1.52121	0.703451	0.481775	0.999955	6.03064	10.2262	1.38887	4.9558
15519	'PPM1K'	838.127	0.0302268	0.233297	0.129564	0.896911	0.999955	881.478	922.634	777.767	770.628
15520	'HERC6'	194.418	-0.0377786	0.321186	-0.117622	0.906367	0.999955	205.042	168.165	188.886	215.578
15521	'HERC5'	166.939	-0.148276	0.339037	-0.437344	0.661862	0.999955	194.991	144.304	156.248	172.214
15522	'HERC3'	404.705	-0.0986892	0.288396	-0.3422	0.7322	0.999955	404.053	311.332	432.633	470.801
15523	'NAP1L5'	50.9663	0.249301	0.581065	0.429042	0.667893	0.999955	62.3166	68.1749	31.2496	42.1243
15524	'FAM13A-AS1'	132.276	-0.0878611	0.357883	-0.245502	0.806068	0.999955	126.643	135.214	145.831	121.417
15525	'FAM13A'	119.257	-0.0353489	0.42535	-0.0831053	0.933768	0.999955	137.7	153.394	104.165	81.7708
15526	'TIGD2'	43.815	-0.118319	0.555283	-0.213079	0.831265	0.999955	48.2451	44.3137	43.0549	39.6464
15527	'GPRIN3'	202.851	0.234286	0.406369	0.576537	0.564253	0.999955	129.659	155.666	242.358	283.72
15528	'SNCA'	154.777	0.79622	0.385631	2.06472	0.0389492	0.999955	89.4545	155.666	136.109	237.879
15529	'SNCA-AS1'	0.708947	-0.528591	3.99893	-0.132183	0.89484	0.999955	1.00511	1.13625	0.694434	0
15530	'MMRN1'	70.9026	0.785374	0.610972	1.28545	0.198635	0.999955	27.1379	49.9949	76.3878	130.09
15531	'CCSER1'	5.9791	0.0256111	1.53254	0.0167115	0.986667	0.999955	2.01021	2.2725	9.72208	9.91161
15532	'GRID2'	1.16192	3.92129	3.56048	1.10134	0.27075	0.999955	0	3.40874	0	1.23895
15533	'SMARCAD1'	370.544	0.0291901	0.277465	0.105203	0.916215	0.999955	347.767	321.558	385.411	427.438
15534	'HPGDS'	4.05845	-1.3076	1.74525	-0.749232	0.453717	0.999955	6.03064	3.40874	5.55548	1.23895
15535	'PDLIM5'	278.109	0.0505607	0.281089	0.179875	0.857251	0.999955	290.476	279.517	256.246	286.198
15536	'BMPR1B'	2.67107	2.65114	2.33982	1.13306	0.257191	0.999955	0	6.81749	1.38887	2.4779
15537	'UNC5C'	1.3541	1.13001	3.07575	0.367392	0.713326	0.999955	1.00511	0	0.694434	3.71685
15538	'STPG2'	0.483346	0.6239	4.9767	0.125364	0.900235	0.999955	0	0	0.694434	1.23895
15539	'RAP1GDS1'	368.237	0.204795	0.261079	0.784419	0.432794	0.999955	332.69	373.826	351.384	415.049
15540	'TSPAN5'	109.943	-0.113599	0.381055	-0.298118	0.765613	0.999955	107.546	101.126	120.832	110.267
15541	'EIF4E'	175.97	0.108083	0.329371	0.328148	0.7428	0.999955	186.95	171.573	152.081	193.276
15542	'METAP1'	379.116	-0.0159523	0.257752	-0.0618901	0.95065	0.999955	388.976	390.869	373.606	363.013
15543	'ADH5'	622.782	0.0585969	0.231315	0.253321	0.80002	0.999955	616.13	620.392	604.158	650.449
15544	'LOC100507053'	19.7044	0.75266	0.802737	0.937617	0.348441	0.999955	14.0715	28.4062	15.2776	21.0622
15545	'ADH4'	0.284062	1.93062	4.99433	0.386563	0.699079	0.999955	0	1.13625	0	0
15546	'ADH6'	3.55056	0.0690096	1.86863	0.0369305	0.97054	0.999955	2.01021	1.13625	4.86104	6.19476
15547	'ADH1B'	0.284062	1.93062	4.99433	0.386563	0.699079	0.999955	0	1.13625	0	0
15548	'ADH7'	0.708947	-0.528591	3.99893	-0.132183	0.89484	0.999955	1.00511	1.13625	0.694434	0
15549	'TRMT10A'	39.8464	-0.241669	0.599008	-0.403449	0.686618	0.999955	43.2196	27.27	43.0549	45.8412
15550	'DAPP1'	684.304	0.184082	0.29024	0.63424	0.525924	0.999955	527.681	578.35	752.767	878.416
15551	'LAMTOR3'	252.579	0.108433	0.296734	0.365421	0.714798	0.999955	254.292	232.931	231.941	291.154
15552	'DNAJB14'	479.192	0.140486	0.255983	0.54881	0.583136	0.999955	484.461	551.08	427.772	453.456
15553	'H2AFZ'	1093.78	0.094639	0.212705	0.444931	0.65637	0.999955	1071.44	1103.3	1044.43	1155.94
15554	'LOC256880'	1.17778	-1.5366	3.61465	-0.425103	0.670761	0.999955	0	0	3.47217	1.23895
15555	'DDIT4L'	2.04448	1.26791	2.36594	0.5359	0.592028	0.999955	1.00511	4.54499	1.38887	1.23895
15556	'LOC101929353'	0.173609	-0.863721	4.98424	-0.17329	0.862423	0.999955	0	0	0.694434	0
15557	'EMCN'	0.568124	2.89211	4.8966	0.590636	0.554764	0.999955	0	2.2725	0	0
15558	'PPP3CA'	527.442	0.327253	0.244206	1.34007	0.180224	0.999955	433.201	576.078	502.076	598.413
15559	'MIR8066'	1.58681	1.46951	2.6538	0.553739	0.579757	0.999955	1.00511	3.40874	0.694434	1.23895
15560	'MIR1255A'	0.251277	-1.13401	4.96809	-0.228258	0.819446	0.999955	1.00511	0	0	0
15561	'FLJ20021'	28.1593	-0.359924	0.724169	-0.497016	0.619177	0.999955	29.1481	14.7712	34.0273	34.6906
15562	'BANK1'	494.279	0.0274944	0.909632	0.0302259	0.975887	0.999955	255.297	292.016	723.601	706.202
15563	'SLC39A8'	208.688	-0.0389734	0.304154	-0.128137	0.898041	0.999955	214.088	215.887	209.025	195.754
15564	'NFKB1'	838.375	-0.16368	0.241594	-0.677502	0.498087	0.999955	786.998	722.654	984.014	859.832
15565	'MANBA'	671.313	0.0542424	0.256179	0.211737	0.832312	0.999955	707.595	787.42	610.408	579.829
15566	'LOC102723704'	1.06357	-1.28414	3.77948	-0.339768	0.734031	0.999955	3.01532	0	0	1.23895
15567	'UBE2D3'	2274.16	0.114456	0.19926	0.574404	0.565695	0.999955	2247.42	2337.26	2120.8	2391.18
15568	'LOC105377348'	4.67551	-2.03173	1.81593	-1.11884	0.263209	0.999955	8.04085	0	6.94434	3.71685
15569	'CISD2'	177.722	0.212267	0.319754	0.663845	0.506789	0.999955	171.873	194.298	157.637	187.082
15570	'SLC9B1'	9.81302	0.784845	1.10973	0.70724	0.479418	0.999955	6.03064	12.4987	8.33321	12.3895
15571	'SLC9B2'	90.7281	-0.208435	0.408035	-0.510826	0.609473	0.999955	94.48	82.9461	99.9986	85.4876
15572	'BDH2'	125.699	-0.109137	0.383335	-0.284704	0.775871	0.999955	155.791	124.987	105.554	116.461
15573	'CENPE'	34.3731	0.194914	0.62628	0.311225	0.755629	0.999955	37.1889	39.7687	27.0829	33.4517
15574	'TACR3'	0.568124	2.89211	4.8966	0.590636	0.554764	0.999955	0	2.2725	0	0
15575	'CXXC4'	8.72699	-0.148996	1.16888	-0.127469	0.898569	0.999955	10.0511	9.08999	8.33321	7.43371
15576	'LOC101929468'	1.30275	1.06218	2.85205	0.372428	0.709574	0.999955	1.00511	2.2725	0.694434	1.23895
15577	'TET2'	427.101	-0.0321179	0.249246	-0.12886	0.897468	0.999955	433.201	428.366	430.549	416.288
15578	'TET2-AS1'	1.10282	2.21382	3.70614	0.597337	0.550282	0.999955	0	0	0.694434	3.71685
15579	'PPA2'	235.992	0.137873	0.297127	0.46402	0.642633	0.999955	206.047	240.885	243.052	253.985
15580	'ARHGEF38'	2.78152	3.69765	2.45507	1.50613	0.132034	0.999955	0	7.95374	0.694434	2.4779
15581	'ARHGEF38-IT1'	0.309738	1.99363	4.98997	0.399527	0.689505	0.999955	0	0	0	1.23895
15582	'INTS12'	125.288	0.0840806	0.379302	0.221672	0.824569	0.999955	133.679	109.08	109.721	148.674
15583	'GSTCD'	32.6461	-0.517546	0.666511	-0.7765	0.437454	0.999955	30.1532	20.4525	46.5271	33.4517
15584	'NPNT'	1.38042	0.859952	3.02359	0.284414	0.776093	0.999955	2.01021	2.2725	0	1.23895
15585	'LOC101929577'	1.19229	-0.0194446	2.93492	-0.00662524	0.994714	0.999955	1.00511	1.13625	1.38887	1.23895
15586	'TBCK'	157.913	-0.127086	0.377176	-0.33694	0.736162	0.999955	155.791	110.216	173.609	192.037
15587	'AIMP1'	422.789	0.235408	0.249973	0.941732	0.34633	0.999955	382.946	464.726	393.744	449.739
15588	'GIMD1'	0.309738	1.99363	4.98997	0.399527	0.689505	0.999955	0	0	0	1.23895
15589	'DKK2'	2.15721	-2.66996	2.63168	-1.01454	0.310324	0.999955	4.02043	1.13625	3.47217	0
15590	'PAPSS1'	305.441	-0.0731096	0.274422	-0.266413	0.789921	0.999955	323.644	280.653	302.773	314.694
15591	'SGMS2'	59.0164	0.00656885	0.521046	0.0126071	0.989941	0.999955	74.3779	65.9024	43.7494	52.0359
15592	'LOC101929595'	0.852186	3.476	4.48554	0.774935	0.438378	0.999955	0	3.40874	0	0
15593	'CYP2U1'	94.9499	0.129419	0.403337	0.32087	0.748309	0.999955	97.4953	95.4449	84.0266	102.833
15594	'HADH'	143.432	-0.0815767	0.351457	-0.23211	0.816453	0.999955	133.679	148.849	161.109	130.09
15595	'LEF1'	1296.65	-0.367423	0.31761	-1.15684	0.247339	0.999955	1035.26	864.685	1885.39	1401.25
15596	'LEF1-AS1'	32.5428	0.0981045	0.741376	0.132328	0.894725	0.999955	18.0919	19.3162	44.4438	48.3191
15597	'RPL34-AS1'	3.38001	1.73509	1.9219	0.902802	0.366631	0.999955	1.00511	7.95374	2.0833	2.4779
15598	'RPL34'	7146.02	0.252309	0.201941	1.24942	0.211513	0.999955	6208.54	8417.33	6836.71	7121.49
15599	'OSTC'	431.258	0.238796	0.250576	0.952988	0.340596	0.999955	413.099	473.816	378.467	459.651
15600	'ETNPPL'	0.767408	1.57494	3.87277	0.40667	0.68425	0.999955	0	1.13625	0.694434	1.23895
15601	'COL25A1'	2.41026	0.00557806	2.16043	0.00258193	0.99794	0.999955	2.01021	1.13625	2.77774	3.71685
15602	'SEC24B-AS1'	9.73793	-0.197145	1.15535	-0.170636	0.86451	0.999955	11.0562	4.54499	9.72208	13.6285
15603	'SEC24B'	339.944	-0.235763	0.26765	-0.880862	0.378392	0.999955	349.777	327.24	385.411	297.348
15604	'CCDC109B'	652.575	-0.0291238	0.261202	-0.111499	0.91122	0.999955	568.89	569.26	748.6	723.547
15605	'CASP6'	122.609	0.247395	0.384608	0.643238	0.52007	0.999955	90.4596	134.077	133.331	132.568
15606	'PLA2G12A'	259.824	0.388251	0.295772	1.31267	0.189294	0.999955	201.021	274.972	248.608	314.694
15607	'CFI'	0.173609	-0.863721	4.98424	-0.17329	0.862423	0.999955	0	0	0.694434	0
15608	'GAR1'	148.735	0.247117	0.357551	0.691139	0.489478	0.999955	112.572	164.756	159.025	158.586
15609	'RRH'	1.52835	0.365131	2.88804	0.126428	0.899393	0.999955	2.01021	3.40874	0.694434	0
15610	'LRIT3'	8.16128	0.241999	1.20588	0.200683	0.840946	0.999955	8.04085	10.2262	6.94434	7.43371
15611	'EGF'	67.4217	0.468561	0.492633	0.951135	0.341536	0.999955	48.2451	60.2212	64.5824	96.6382
15612	'ELOVL6'	61.4743	0.153885	0.48898	0.314706	0.752985	0.999955	55.2809	74.9924	61.1102	54.5139
15613	'ENPEP'	0.251277	-1.13401	4.96809	-0.228258	0.819446	0.999955	1.00511	0	0	0
15614	'C4orf32'	85.4633	-0.041461	0.417551	-0.0992955	0.920904	0.999955	84.4289	81.8099	88.8876	86.7266
15615	'AP1AR'	158.542	-0.00814545	0.341439	-0.0238563	0.980967	0.999955	144.735	144.304	172.914	172.214
15616	'TIFA'	166.896	0.166551	0.350521	0.475152	0.634679	0.999955	130.664	159.075	183.331	194.515
15617	'ALPK1'	173.271	-0.38803	0.336642	-1.15265	0.249055	0.999955	184.94	129.532	207.636	170.975
15618	'ZGRF1'	124.795	-0.386379	0.364619	-1.05968	0.289291	0.999955	144.735	115.897	138.192	100.355
15619	'LARP7'	771.141	0.363504	0.236542	1.53674	0.124356	0.999955	733.728	928.315	615.963	806.557
15620	'MIR367'	0.568124	2.89211	4.8966	0.590636	0.554764	0.999955	0	2.2725	0	0
15621	'MIR302A'	0.173609	-0.863721	4.98424	-0.17329	0.862423	0.999955	0	0	0.694434	0
15622	'MIR302B'	0.347217	-1.69785	4.91306	-0.345579	0.729659	0.999955	0	0	1.38887	0
15623	'ANK2'	1.77962	-0.0879307	2.721	-0.0323155	0.97422	0.999955	3.01532	3.40874	0.694434	0
15624	'CAMK2D'	353.359	0.035822	0.283946	0.126158	0.899607	0.999955	326.66	303.378	370.828	412.571
15625	'ARSJ'	1.05616	-1.40614	3.41347	-0.41194	0.680383	0.999955	1.00511	1.13625	2.0833	0
15626	'UGT8'	8.3191	0.0671011	1.32539	0.0506274	0.959622	0.999955	5.02553	2.2725	11.111	14.8674
15627	'NDST4'	0.5938	2.94975	4.67548	0.630897	0.528108	0.999955	0	1.13625	0	1.23895
15628	'NDST3'	0.535339	0.290575	4.96491	0.0585257	0.95333	0.999955	1.00511	1.13625	0	0
15629	'SNHG8'	653.977	0.406156	0.304679	1.33306	0.182511	0.999955	430.186	599.939	693.74	892.045
15630	'SNORA24'	5.43388	0.15904	1.57388	0.101049	0.919511	0.999955	4.02043	10.2262	6.24991	1.23895
15631	'PRSS12'	0.927438	-3.07548	3.88746	-0.791128	0.428869	0.999955	3.01532	0	0.694434	0
15632	'CEP170P1'	0.945711	-3.12415	3.83789	-0.814029	0.415629	0.999955	1.00511	0	2.77774	0
15633	'LOC729218'	239.441	-0.335684	0.30107	-1.11497	0.264863	0.999955	238.21	219.296	295.829	204.427
15634	'LOC101929741'	0.535339	0.290575	4.96491	0.0585257	0.95333	0.999955	1.00511	1.13625	0	0
15635	'METTL14'	214.827	-0.0849716	0.30623	-0.277477	0.781414	0.999955	201.021	207.933	240.969	209.383
15636	'SEC24D'	212.429	0.024972	0.329752	0.0757298	0.939634	0.999955	240.22	182.936	181.247	245.312
15637	'SYNPO2'	14.711	0.00461395	0.943831	0.00488853	0.9961	0.999955	19.097	18.18	10.4165	11.1506
15638	'LOC101929762'	1.39158	-0.343452	2.98894	-0.114908	0.908518	0.999955	1.00511	0	2.0833	2.4779
15639	'USP53'	238.429	0.0245553	0.304248	0.0807081	0.935674	0.999955	266.353	249.975	206.941	230.445
15640	'C4orf3'	1077.44	0.129205	0.213579	0.604955	0.545209	0.999955	1013.15	1093.07	1045.12	1158.42
15641	'FABP2'	0.173609	-0.863721	4.98424	-0.17329	0.862423	0.999955	0	0	0.694434	0
15642	'LINC01061'	84.834	-0.129592	0.449219	-0.288482	0.772978	0.999955	93.4749	101.126	84.0266	60.7086
15643	'LOC645513'	39.9424	-0.120495	0.676826	-0.178029	0.8587	0.999955	23.1174	26.1337	59.7214	50.797
15644	'PDE5A'	154.457	0.385948	0.364804	1.05796	0.290074	0.999955	121.618	139.759	145.831	210.622
15645	'MAD2L1'	42.2664	0.0991578	0.602484	0.164582	0.869273	0.999955	34.1736	30.6787	47.2215	56.9918
15646	'PRDM5'	6.84026	0.115523	1.33085	0.086804	0.930827	0.999955	9.04596	7.95374	4.16661	6.19476
15647	'NDNF'	0.941017	0.723133	3.52353	0.20523	0.837393	0.999955	0	1.13625	1.38887	1.23895
15648	'TNIP3'	19.2438	0.168217	0.876507	0.191918	0.847807	0.999955	21.1072	30.6787	15.2776	9.91161
15649	'QRFPR'	0.75383	-2.77321	4.73168	-0.586093	0.557813	0.999955	3.01532	0	0	0
15650	'ANXA5'	1756.18	0.229248	0.231399	0.990704	0.32183	0.999955	1845.38	2030.48	1389.56	1759.31
15651	'TMEM155'	2.14718	1.35453	2.5558	0.529985	0.596123	0.999955	1.00511	0	1.38887	6.19476
15652	'PP12613'	0.457671	0.56088	4.98107	0.112602	0.910346	0.999955	0	1.13625	0.694434	0
15653	'EXOSC9'	241.924	-0.0354991	0.28907	-0.122805	0.902262	0.999955	243.236	236.34	246.524	241.595
15654	'CCNA2'	22.0325	0.263418	0.773869	0.340391	0.733562	0.999955	17.0868	29.5425	22.9163	18.5843
15655	'BBS7'	76.1837	-0.16553	0.444729	-0.372205	0.70974	0.999955	90.4596	71.5836	70.8323	71.8592
15656	'TRPC3'	2.54555	-2.92787	2.84989	-1.02736	0.30425	0.999955	9.04596	1.13625	0	0
15657	'KIAA1109'	1160.52	-0.198702	0.225423	-0.881463	0.378067	0.999955	1219.19	961.266	1261.09	1200.54
15658	'IL2'	2.08132	0.4379	2.54292	0.172203	0.863278	0.999955	0	1.13625	3.47217	3.71685
15659	'IL21'	0.173609	-0.863721	4.98424	-0.17329	0.862423	0.999955	0	0	0.694434	0
15660	'IL21-AS1'	1.69954	-3.95767	3.02788	-1.30708	0.191186	0.999955	4.02043	0	2.77774	0
15661	'CETN4P'	1.28823	-0.261445	3.10835	-0.0841104	0.932969	0.999955	0	1.13625	2.77774	1.23895
15662	'BBS12'	25.7543	0.459343	0.709914	0.647041	0.517606	0.999955	21.1072	24.9975	22.2219	34.6906
15663	'FGF2'	3.09531	1.72298	2.12572	0.810543	0.417628	0.999955	0	3.40874	2.77774	6.19476
15664	'NUDT6'	5.09905	-0.531439	1.58963	-0.334317	0.73814	0.999955	10.0511	4.54499	2.0833	3.71685
15665	'SPATA5'	61.6679	0.193701	0.477135	0.405968	0.684766	0.999955	55.2809	64.7662	59.7214	66.9034
15666	'SPRY1'	16.5671	1.45025	0.915011	1.58496	0.112976	0.999955	5.02553	22.725	12.4998	26.018
15667	'LINC01091'	0.845076	1.34765	3.74741	0.359623	0.719129	0.999955	1.00511	1.13625	0	1.23895
15668	'ANKRD50'	75.5777	-0.674188	0.445823	-1.51223	0.130475	0.999955	100.511	55.6762	85.4154	60.7086
15669	'FAT4'	18.6673	0.810015	1.04687	0.773746	0.439081	0.999955	6.03064	5.68124	20.833	42.1243
15670	'INTU'	2.99873	2.18276	2.49175	0.875995	0.381033	0.999955	0	0	2.0833	9.91161
15671	'SLC25A31'	0.786615	-0.749509	4.23768	-0.176868	0.859612	0.999955	2.01021	1.13625	0	0
15672	'HSPA4L'	0.561014	0.355094	4.88528	0.0726865	0.942056	0.999955	1.00511	0	0	1.23895
15673	'PLK4'	23.5986	0.134169	0.741219	0.181011	0.856359	0.999955	22.1123	29.5425	22.9163	19.8232
15674	'MFSD8'	289.635	-0.0935273	0.278035	-0.336387	0.736579	0.999955	280.425	279.517	317.357	281.242
15675	'C4orf29'	102.986	0.172243	0.398975	0.431715	0.665949	0.999955	98.5004	93.1724	95.1375	125.134
15676	'LARP1B'	120.893	-0.0502189	0.375386	-0.13378	0.893577	0.999955	107.546	123.851	138.192	113.984
15677	'PGRMC2'	377.519	0.0777373	0.260156	0.29881	0.765085	0.999955	351.787	369.281	382.633	406.376
15678	'LOC100507487'	14.2884	-0.502646	0.949783	-0.529222	0.596651	0.999955	21.1072	13.635	12.4998	9.91161
15679	'JADE1'	602.242	0.147997	0.242416	0.610506	0.541526	0.999955	536.727	584.032	605.547	682.662
15680	'SCLT1'	182.094	0.000849296	0.326397	0.00260203	0.997924	0.999955	204.037	181.8	160.414	182.126
15681	'C4orf33'	117.276	0.152915	0.377336	0.40525	0.685294	0.999955	119.608	135.214	102.776	111.506
15682	'LOC101927282'	0.284062	1.93062	4.99433	0.386563	0.699079	0.999955	0	1.13625	0	0
15683	'LOC101927305'	0.347217	-1.69785	4.91306	-0.345579	0.729659	0.999955	0	0	1.38887	0
15684	'LINC01256'	0.251277	-1.13401	4.96809	-0.228258	0.819446	0.999955	1.00511	0	0	0
15685	'PCDH10'	0.284062	1.93062	4.99433	0.386563	0.699079	0.999955	0	1.13625	0	0
15686	'LINC00613'	0.568124	2.89211	4.8966	0.590636	0.554764	0.999955	0	2.2725	0	0
15687	'PCDH18'	2.12443	-4.27962	2.79035	-1.53372	0.125098	0.999955	5.02553	0	3.47217	0
15688	'SLC7A11'	5.33823	-0.0156616	1.51795	-0.0103176	0.991768	0.999955	8.04085	6.81749	2.77774	3.71685
15689	'NOCT'	34.3413	-0.00813388	0.618813	-0.0131443	0.989513	0.999955	34.1736	37.4962	34.7217	30.9738
15690	'ELF2'	346.999	-0.289728	0.263532	-1.0994	0.271592	0.999955	384.956	299.97	378.467	324.605
15691	'MGARP'	1.13383	-1.52855	3.30949	-0.461869	0.644175	0.999955	2.01021	1.13625	1.38887	0
15692	'NDUFC1'	221.961	0.131286	0.306124	0.428865	0.668022	0.999955	233.185	243.157	190.969	220.533
15693	'NAA15'	319.678	0.146058	0.27221	0.536564	0.591569	0.999955	298.517	311.332	308.329	360.535
15694	'RAB33B'	163.556	-0.161175	0.330197	-0.488116	0.625467	0.999955	168.858	145.44	176.386	163.542
15695	'SETD7'	165.493	-0.0149672	0.366474	-0.0408412	0.967422	0.999955	137.7	134.077	194.442	195.754
15696	'MGST2'	112.779	0.297017	0.378839	0.784019	0.433029	0.999955	104.531	113.625	97.9153	135.046
15697	'MAML3'	130.396	-0.168041	0.357556	-0.46997	0.638376	0.999955	130.664	118.17	145.137	127.612
15698	'SCOC'	208.318	0.0908716	0.332725	0.273113	0.784766	0.999955	182.929	174.982	220.136	255.224
15699	'SCOC-AS1'	6.47553	-0.336751	1.48886	-0.22618	0.821062	0.999955	4.02043	10.2262	10.4165	1.23895
15700	'CLGN'	1.49932	-2.07021	3.323	-0.622994	0.533288	0.999955	0	1.13625	4.86104	0
15701	'MGAT4D'	0.284062	1.93062	4.99433	0.386563	0.699079	0.999955	0	1.13625	0	0
15702	'ELMOD2'	197.915	0.0533003	0.324347	0.164331	0.86947	0.999955	208.057	173.846	180.553	229.206
15703	'TBC1D9'	326.424	-0.0326115	0.354249	-0.0920581	0.926652	0.999955	248.261	237.476	411.105	408.854
15704	'TNRC18P1'	1.58617	1.76948	3.15989	0.559982	0.575492	0.999955	0	0	1.38887	4.9558
15705	'RNF150'	3.33478	2.17401	1.97576	1.10034	0.271185	0.999955	1.00511	2.2725	1.38887	8.67266
15706	'ZNF330'	381.815	0.119192	0.267954	0.444823	0.656448	0.999955	392.997	432.911	339.578	361.774
15707	'LOC100507639'	44.4216	0.29148	0.918356	0.317393	0.750945	0.999955	10.0511	10.2262	69.4434	87.9655
15708	'IL15'	98.4855	0.100656	0.468076	0.215042	0.829735	0.999955	115.587	135.214	74.9989	68.1423
15709	'INPP4B'	191.614	0.232	0.358408	0.647307	0.517433	0.999955	133.679	181.8	218.052	232.923
15710	'USP38'	286.862	0.144324	0.277898	0.519341	0.603523	0.999955	278.414	285.198	266.663	317.171
15711	'GAB1'	59.5656	-0.0599289	0.493352	-0.121473	0.903316	0.999955	56.286	65.9024	65.2768	50.797
15712	'SMARCA5'	947.217	-0.00767676	0.225146	-0.0340968	0.9728	0.999955	945.805	861.276	953.459	1028.33
15713	'SMARCA5-AS1'	0.347217	-1.69785	4.91306	-0.345579	0.729659	0.999955	0	0	1.38887	0
15714	'GUSBP5'	9.31068	-0.364513	1.18156	-0.308502	0.7577	0.999955	7.03575	11.3625	13.8887	4.9558
15715	'FREM3'	1.79819	-0.922924	2.74317	-0.336444	0.736536	0.999955	4.02043	0	0.694434	2.4779
15716	'GYPE'	8.73745	0.397136	1.24735	0.318384	0.750193	0.999955	11.0562	14.7712	4.16661	4.9558
15717	'LOC101927636'	4.66143	0.484111	1.59385	0.303737	0.761328	0.999955	5.02553	3.40874	2.77774	7.43371
15718	'GYPB'	0.568124	2.89211	4.8966	0.590636	0.554764	0.999955	0	2.2725	0	0
15719	'HHIP-AS1'	0.535339	0.290575	4.96491	0.0585257	0.95333	0.999955	1.00511	1.13625	0	0
15720	'ANAPC10'	56.2646	0.374487	0.497063	0.753399	0.45121	0.999955	47.24	60.2212	50.6937	66.9034
15721	'ABCE1'	444.235	-0.115153	0.24748	-0.465304	0.641714	0.999955	452.298	430.638	471.521	422.482
15722	'OTUD4'	544.165	0.00685907	0.241141	0.0284442	0.977308	0.999955	574.921	530.628	511.104	560.006
15723	'SMAD1'	27.5408	0.304956	0.72743	0.419224	0.675053	0.999955	17.0868	22.725	31.944	38.4075
15724	'SMAD1-AS1'	0.598494	-2.45846	4.62081	-0.532041	0.594698	0.999955	1.00511	0	1.38887	0
15725	'MMAA'	89.5306	0.079775	0.427585	0.186571	0.851997	0.999955	91.4647	74.9924	82.6377	109.028
15726	'ZNF827'	196.044	-0.0463244	0.318685	-0.145361	0.884426	0.999955	202.026	215.887	196.525	169.736
15727	'LINC01095'	0.309738	1.99363	4.98997	0.399527	0.689505	0.999955	0	0	0	1.23895
15728	'LSM6'	222.492	0.21002	0.299802	0.700527	0.483598	0.999955	219.113	231.795	193.747	245.312
15729	'SLC10A7'	86.4723	0.059291	0.416016	0.142521	0.886669	0.999955	80.4085	88.6274	88.8876	87.9655
15730	'MIR7849'	0.284062	1.93062	4.99433	0.386563	0.699079	0.999955	0	1.13625	0	0
15731	'TTC29'	0.173609	-0.863721	4.98424	-0.17329	0.862423	0.999955	0	0	0.694434	0
15732	'EDNRA'	0.852186	3.476	4.48554	0.774935	0.438378	0.999955	0	3.40874	0	0
15733	'TMEM184C'	178.226	-0.136064	0.348895	-0.389986	0.696547	0.999955	186.95	132.941	186.108	206.905
15734	'PRMT9'	80.055	0.192713	0.449932	0.428317	0.66842	0.999955	69.3523	68.1749	79.86	102.833
15735	'ARHGAP10'	103.566	0.0695823	0.408676	0.170263	0.864804	0.999955	120.613	111.352	81.9433	100.355
15736	'NR3C2'	151.116	-0.0562401	0.359035	-0.156642	0.875527	0.999955	132.674	129.532	174.997	167.258
15737	'DCLK2'	7.43241	-0.895698	1.38233	-0.647964	0.517008	0.999955	4.02043	7.95374	15.2776	2.4779
15738	'LRBA'	620.212	0.246719	0.295769	0.834161	0.40419	0.999955	500.543	504.494	633.324	842.487
15739	'MAB21L2'	0.309738	1.99363	4.98997	0.399527	0.689505	0.999955	0	0	0	1.23895
15740	'RPS3A'	13020.7	0.292116	0.207051	1.41084	0.158291	0.999955	10310.4	14042.9	13102.6	14627.1
15741	'SH3D19'	8.24606	0.396741	1.21801	0.32573	0.744628	0.999955	8.04085	12.4987	6.24991	6.19476
15742	'FAM160A1'	2.30692	0.0611898	2.20476	0.0277535	0.977859	0.999955	1.00511	2.2725	3.47217	2.4779
15743	'GATB'	82.8166	-0.0749401	0.427298	-0.175381	0.86078	0.999955	77.3932	77.2649	92.3598	84.2487
15744	'LOC100996286'	88.1745	0.0269228	1.53817	0.0175031	0.986035	0.999955	147.751	156.802	27.0829	21.0622
15745	'FBXW7'	385.403	0.155315	0.285961	0.543134	0.587038	0.999955	390.986	477.224	338.884	334.517
15746	'DEAR'	0.284062	1.93062	4.99433	0.386563	0.699079	0.999955	0	1.13625	0	0
15747	'DKFZP434I0714'	38.7045	-0.201054	0.624824	-0.321777	0.747622	0.999955	38.194	23.8612	44.4438	48.3191
15748	'TMEM154'	247.364	-0.196546	0.306695	-0.64085	0.52162	0.999955	243.236	198.843	284.718	262.658
15749	'TIGD4'	1.8053	-0.048108	2.48565	-0.0193543	0.984558	0.999955	3.01532	2.2725	0.694434	1.23895
15750	'ARFIP1'	230.169	0.0265155	0.37016	0.0716326	0.942894	0.999955	176.899	170.437	278.468	294.87
15751	'FHDC1'	7.76499	-0.72229	1.26703	-0.570064	0.568634	0.999955	11.0562	7.95374	8.33321	3.71685
15752	'TRIM2'	27.0839	0.14942	0.807109	0.185129	0.853128	0.999955	10.0511	23.8612	40.9716	33.4517
15753	'ANXA2P1'	0.535339	0.290575	4.96491	0.0585257	0.95333	0.999955	1.00511	1.13625	0	0
15754	'MND1'	2.49973	-0.882872	2.13147	-0.414208	0.678722	0.999955	3.01532	2.2725	3.47217	1.23895
15755	'KIAA0922'	873.125	-0.0435333	0.275717	-0.157891	0.874542	0.999955	714.631	726.063	1056.93	994.878
15756	'TLR2'	574.978	-0.0814679	0.26178	-0.311207	0.755643	0.999955	680.457	598.803	502.771	517.882
15757	'RNF175'	53.256	-0.0668469	0.568166	-0.117654	0.906342	0.999955	61.3115	71.5836	47.916	32.2127
15758	'SFRP2'	0.852186	3.476	4.48554	0.774935	0.438378	0.999955	0	3.40874	0	0
15759	'DCHS2'	0.793084	1.63099	4.20685	0.387698	0.69824	0.999955	0	0	0.694434	2.4779
15760	'PLRG1'	422.036	0.136497	0.253364	0.538738	0.590068	0.999955	380.935	428.366	422.911	455.934
15761	'FGB'	0.284062	1.93062	4.99433	0.386563	0.699079	0.999955	0	1.13625	0	0
15762	'FGA'	0.502553	-2.18231	4.87689	-0.447479	0.654529	0.999955	2.01021	0	0	0
15763	'RBM46'	0.535339	0.290575	4.96491	0.0585257	0.95333	0.999955	1.00511	1.13625	0	0
15764	'MAP9'	98.5648	0.452263	0.394151	1.14744	0.251201	0.999955	82.4187	111.352	84.0266	116.461
15765	'GUCY1A3'	90.8125	0.477203	0.457912	1.04213	0.297352	0.999955	58.2962	81.8099	93.0542	130.09
15766	'GUCY1B3'	118.484	0.403985	0.49056	0.823519	0.410213	0.999955	62.3166	89.7636	140.97	180.887
15767	'ASIC5'	0.173609	-0.863721	4.98424	-0.17329	0.862423	0.999955	0	0	0.694434	0
15768	'CTSO'	273.768	0.150755	0.314145	0.479889	0.631306	0.999955	244.241	228.386	274.302	348.145
15769	'PDGFC'	47.4096	0.187806	0.609085	0.308341	0.757823	0.999955	34.1736	30.6787	54.1659	70.6202
15770	'GLRB'	0.251277	-1.13401	4.96809	-0.228258	0.819446	0.999955	1.00511	0	0	0
15771	'GRIA2'	0.568124	2.89211	4.8966	0.590636	0.554764	0.999955	0	2.2725	0	0
15772	'LOC340017'	0.786615	-0.749509	4.23768	-0.176868	0.859612	0.999955	2.01021	1.13625	0	0
15773	'FAM198B'	211.97	0.0632244	0.413049	0.153068	0.878345	0.999955	159.812	134.077	254.163	299.826
15774	'TMEM144'	52.7753	0.103352	0.636718	0.16232	0.871054	0.999955	65.3319	82.9461	36.805	26.018
15775	'RXFP1'	1.32842	1.09644	2.83511	0.386737	0.698951	0.999955	1.00511	1.13625	0.694434	2.4779
15776	'C4orf46'	51.0541	-0.46691	0.525532	-0.888452	0.374298	0.999955	57.2911	37.4962	61.1102	48.3191
15777	'ETFDH'	130.062	-0.072752	0.441997	-0.164598	0.86926	0.999955	172.878	162.484	94.4431	90.4434
15778	'PPID'	340.233	-0.0589604	0.26933	-0.218915	0.826716	0.999955	357.818	359.054	336.801	307.26
15779	'FNIP2'	103.79	0.296614	0.396312	0.748435	0.454198	0.999955	92.4698	98.8536	93.7487	130.09
15780	'RAPGEF2'	207.373	-0.0322168	0.302883	-0.106367	0.915291	0.999955	211.072	205.661	208.33	204.427
15781	'FSTL5'	0.535339	0.290575	4.96491	0.0585257	0.95333	0.999955	1.00511	1.13625	0	0
15782	'NAF1'	55.568	0.0358363	0.51489	0.0695998	0.944512	0.999955	44.2247	54.5399	65.2768	58.2307
15783	'NPY1R'	0.284062	1.93062	4.99433	0.386563	0.699079	0.999955	0	1.13625	0	0
15784	'TKTL2'	1.16662	-0.0687678	3.20647	-0.0214466	0.982889	0.999955	1.00511	2.2725	1.38887	0
15785	'TMA16'	114.315	0.149621	0.379677	0.394074	0.693527	0.999955	105.536	106.807	111.11	133.807
15786	'MARCH1'	576.58	0.185827	0.263746	0.704566	0.481081	0.999955	521.65	507.903	556.936	719.831
15787	'ANP32C'	1.50914	1.6783	2.91139	0.576462	0.564303	0.999955	0	3.40874	1.38887	1.23895
15788	'LINC01207'	0.708947	-0.528591	3.99893	-0.132183	0.89484	0.999955	1.00511	1.13625	0.694434	0
15789	'TRIM61'	10.4394	0.333799	1.1679	0.285812	0.775022	0.999955	13.0664	18.18	5.55548	4.9558
15790	'FAM218A'	8.60651	0.545192	1.19274	0.457091	0.647606	0.999955	7.03575	6.81749	6.94434	13.6285
15791	'TMEM192'	161.722	-0.0879131	0.355802	-0.247084	0.804843	0.999955	146.746	130.669	186.108	183.365
15792	'KLHL2'	212.257	0.0330543	0.302734	0.109186	0.913055	0.999955	205.042	224.977	214.58	204.427
15793	'GK3P'	0.173609	-0.863721	4.98424	-0.17329	0.862423	0.999955	0	0	0.694434	0
15794	'MSMO1'	134.944	0.0302825	0.362171	0.0836139	0.933363	0.999955	143.73	152.257	123.609	120.178
15795	'CPE'	1.42031	4.21277	3.66702	1.14883	0.250627	0.999955	0	5.68124	0	0
15796	'LINC01179'	0.284062	1.93062	4.99433	0.386563	0.699079	0.999955	0	1.13625	0	0
15797	'TLL1'	0.173609	-0.863721	4.98424	-0.17329	0.862423	0.999955	0	0	0.694434	0
15798	'SPOCK3'	2.52783	1.16638	2.12323	0.549344	0.58277	0.999955	1.00511	4.54499	2.0833	2.4779
15799	'ANXA10'	0.284062	1.93062	4.99433	0.386563	0.699079	0.999955	0	1.13625	0	0
15800	'DDX60'	330.781	0.0571842	0.293611	0.194762	0.84558	0.999955	310.578	276.108	337.495	398.942
15801	'DDX60L'	745.225	-0.125664	0.243527	-0.516018	0.605842	0.999955	864.392	766.968	691.657	657.883
15802	'PALLD'	87.7399	0.161986	0.449225	0.360589	0.718406	0.999955	101.516	106.807	64.5824	78.0539
15803	'CBR4'	197.837	0.1216	0.307651	0.395253	0.692656	0.999955	192.98	209.07	186.108	203.188
15804	'SH3RF1'	21.6527	0.587733	0.808093	0.727309	0.467037	0.999955	10.0511	24.9975	24.3052	27.2569
15805	'NEK1'	112.449	0.114424	0.378567	0.302256	0.762457	0.999955	100.511	111.352	115.276	122.656
15806	'CLCN3'	402.783	0.157776	0.289692	0.544632	0.586006	0.999955	354.803	340.874	406.244	509.209
15807	'C4orf27'	114.82	0.0602281	0.377123	0.159704	0.873114	0.999955	111.567	105.671	113.193	128.851
15808	'MFAP3L'	234.794	0.626863	0.358228	1.7499	0.0801355	0.999955	151.771	210.206	216.664	360.535
15809	'AADAT'	0.631279	-0.276803	4.60402	-0.060122	0.952058	0.999955	0	1.13625	1.38887	0
15810	'LOC100506122'	0.251277	-1.13401	4.96809	-0.228258	0.819446	0.999955	1.00511	0	0	0
15811	'GALNTL6'	2.39881	1.2582	2.6615	0.472742	0.636398	0.999955	0	6.81749	2.77774	0
15812	'LOC101928314'	0.284062	1.93062	4.99433	0.386563	0.699079	0.999955	0	1.13625	0	0
15813	'GALNT7'	229.269	-0.209155	0.305815	-0.683927	0.494022	0.999955	256.302	187.481	235.413	237.879
15814	'HMGB2'	1508.84	0.0587162	0.224043	0.262076	0.793263	0.999955	1645.36	1623.7	1311.79	1454.53
15815	'SAP30'	95.9929	0.0855315	0.53113	0.161037	0.872064	0.999955	130.664	136.35	56.2492	60.7086
15816	'SCRG1'	2.16703	0.251853	2.5368	0.0992799	0.920916	0.999955	4.02043	3.40874	0	1.23895
15817	'HAND2'	1.59392	2.83481	3.24425	0.873796	0.38223	0.999955	0	5.68124	0.694434	0
15818	'LOC101928509'	0.173609	-0.863721	4.98424	-0.17329	0.862423	0.999955	0	0	0.694434	0
15819	'FBXO8'	116.782	0.122526	0.371887	0.329471	0.7418	0.999955	107.546	114.761	115.971	128.851
15820	'CEP44'	132.367	-0.225896	0.366201	-0.616864	0.537324	0.999955	131.669	106.807	153.47	137.524
15821	'HPGD'	63.3726	0.521835	0.485629	1.07455	0.282574	0.999955	61.3115	77.2649	43.0549	71.8592
15822	'GLRA3'	0.804888	-0.856271	4.17178	-0.205253	0.837374	0.999955	0	1.13625	2.0833	0
15823	'ADAM29'	1.34763	-0.30957	3.08838	-0.100237	0.920156	0.999955	3.01532	1.13625	0	1.23895
15824	'GPM6A'	10.1764	0.0187298	1.12377	0.0166669	0.986702	0.999955	9.04596	5.68124	11.111	14.8674
15825	'WDR17'	15.5518	-0.0341027	0.890453	-0.0382982	0.96945	0.999955	14.0715	15.9075	17.3609	14.8674
15826	'ASB5'	0.568124	2.89211	4.8966	0.590636	0.554764	0.999955	0	2.2725	0	0
15827	'SPCS3'	1238.35	0.0648088	0.213246	0.303916	0.761192	0.999955	1225.22	1193.06	1195.82	1339.31
15828	'VEGFC'	4.82429	-0.35552	1.75666	-0.202384	0.839616	0.999955	1.00511	1.13625	9.72208	7.43371
15829	'NEIL3'	2.94091	1.3096	1.97168	0.664208	0.506557	0.999955	2.01021	3.40874	1.38887	4.9558
15830	'AGA'	236.344	0.290628	0.303869	0.956426	0.338857	0.999955	198.006	288.607	227.08	231.684
15831	'LINC01098'	0.173609	-0.863721	4.98424	-0.17329	0.862423	0.999955	0	0	0.694434	0
15832	'LINC01099'	0.309738	1.99363	4.98997	0.399527	0.689505	0.999955	0	0	0	1.23895
15833	'LOC90768'	0.284062	1.93062	4.99433	0.386563	0.699079	0.999955	0	1.13625	0	0
15834	'TENM3'	1.27707	1.02348	3.13528	0.326438	0.744093	0.999955	1.00511	3.40874	0.694434	0
15835	'DCTD'	527.788	-0.0329124	0.244276	-0.134735	0.892822	0.999955	500.543	498.813	566.659	545.139
15836	'FAM92A1P2'	0.309738	1.99363	4.98997	0.399527	0.689505	0.999955	0	0	0	1.23895
15837	'WWC2-AS2'	0.741733	1.52173	4.31395	0.352746	0.724279	0.999955	0	2.2725	0.694434	0
15838	'WWC2'	41.995	-0.537418	0.606795	-0.885667	0.375797	0.999955	54.2757	22.725	45.1382	45.8412
15839	'CLDN24'	0.424885	-1.9567	4.89227	-0.399956	0.689189	0.999955	1.00511	0	0.694434	0
15840	'CDKN2AIP'	361.551	-0.0667915	0.279062	-0.239343	0.81084	0.999955	340.731	307.923	398.605	398.942
15841	'LOC389247'	1.77721	-4.01789	2.99351	-1.3422	0.179531	0.999955	5.02553	0	2.0833	0
15842	'ING2'	66.4599	0.271279	0.477565	0.568046	0.570003	0.999955	69.3523	80.6736	51.3882	64.4255
15843	'RWDD4'	102.105	-0.211167	0.39511	-0.534452	0.593029	0.999955	113.577	85.2186	105.554	104.072
15844	'TRAPPC11'	454.176	-0.183352	0.261947	-0.699959	0.483953	0.999955	443.252	382.916	522.215	468.324
15845	'STOX2'	1.27707	1.02348	3.13528	0.326438	0.744093	0.999955	1.00511	3.40874	0.694434	0
15846	'ENPP6'	0.173609	-0.863721	4.98424	-0.17329	0.862423	0.999955	0	0	0.694434	0
15847	'LOC728175'	1.98132	2.94663	2.7643	1.06596	0.286443	0.999955	1.00511	5.68124	0	1.23895
15848	'LOC102723766'	1.10105	-3.32782	3.59501	-0.925676	0.354614	0.999955	3.01532	0	1.38887	0
15849	'IRF2'	656.495	0.129417	0.239351	0.540698	0.588715	0.999955	603.064	622.664	650.685	749.565
15850	'LVCAT8'	1.32842	1.09644	2.83511	0.386737	0.698951	0.999955	1.00511	1.13625	0.694434	2.4779
15851	'CASP3'	335.218	0.389518	0.314522	1.23844	0.215552	0.999955	272.384	286.335	307.634	474.518
15852	'PRIMPOL'	99.087	-0.066574	0.40926	-0.162669	0.870779	0.999955	86.4392	88.6274	115.971	105.311
15853	'CENPU'	41.6093	-0.0203427	0.571971	-0.0355659	0.971629	0.999955	37.1889	44.3137	46.5271	38.4075
15854	'ACSL1'	552.35	-0.22254	0.276959	-0.803513	0.421678	0.999955	706.59	557.898	484.021	460.89
15855	'SLED1'	1.51384	-0.734985	2.89129	-0.254206	0.799336	0.999955	1.00511	2.2725	2.77774	0
15856	'LOC731424'	3.78797	-0.664007	1.75884	-0.377525	0.705783	0.999955	3.01532	3.40874	6.24991	2.4779
15857	'HELT'	0.173609	-0.863721	4.98424	-0.17329	0.862423	0.999955	0	0	0.694434	0
15858	'SLC25A4'	105.04	0.0637499	0.428188	0.148883	0.881646	0.999955	131.669	111.352	74.3045	102.833
15859	'CFAP97'	303.574	-0.00707744	0.302826	-0.0233713	0.981354	0.999955	266.353	255.656	341.662	350.623
15860	'SNX25'	142.21	0.0427482	0.391597	0.109164	0.913073	0.999955	125.638	105.671	154.164	183.365
15861	'LRP2BP'	12.3623	0.0184314	0.988131	0.0186528	0.985118	0.999955	12.0613	12.4987	12.4998	12.3895
15862	'ANKRD37'	11.7431	-1.25122	1.11316	-1.12403	0.261002	0.999955	15.0766	11.3625	18.0553	2.4779
15863	'UFSP2'	147.38	0.210931	0.37061	0.569145	0.569258	0.999955	161.822	137.486	111.804	178.409
15864	'C4orf47'	0.568124	2.89211	4.8966	0.590636	0.554764	0.999955	0	2.2725	0	0
15865	'CCDC110'	2.34711	0.825088	2.16628	0.380877	0.703295	0.999955	2.01021	2.2725	1.38887	3.71685
15866	'PDLIM3'	0.284062	1.93062	4.99433	0.386563	0.699079	0.999955	0	1.13625	0	0
15867	'SORBS2'	4.97962	-0.429314	1.64421	-0.261106	0.794011	0.999955	3.01532	1.13625	8.33321	7.43371
15868	'TLR3'	18.2136	-0.13783	0.836551	-0.16476	0.869133	0.999955	20.1021	13.635	18.0553	21.0622
15869	'FAM149A'	2.64703	-0.912927	2.28845	-0.398928	0.689946	0.999955	2.01021	0	4.86104	3.71685
15870	'FLJ38576'	1.42906	-1.90152	3.07445	-0.618492	0.536251	0.999955	1.00511	0	3.47217	1.23895
15871	'CYP4V2'	303.629	0.021121	0.27097	0.0779459	0.937871	0.999955	303.542	305.651	299.301	306.021
15872	'KLKB1'	19.9315	0.597781	0.8455	0.707014	0.479558	0.999955	20.1021	32.9512	11.8054	14.8674
15873	'F11'	0.251277	-1.13401	4.96809	-0.228258	0.819446	0.999955	1.00511	0	0	0
15874	'MTNR1A'	0.309738	1.99363	4.98997	0.399527	0.689505	0.999955	0	0	0	1.23895
15875	'FAT1'	1.83809	0.814018	2.46546	0.330169	0.741272	0.999955	2.01021	3.40874	0.694434	1.23895
15876	'ZFP42'	0.457671	0.56088	4.98107	0.112602	0.910346	0.999955	0	1.13625	0.694434	0
15877	'TRIML1'	0.619476	3.0056	4.88823	0.614864	0.538645	0.999955	0	0	0	2.4779
15878	'LINC01262'	0.347217	-1.69785	4.91306	-0.345579	0.729659	0.999955	0	0	1.38887	0
15879	'FRG1'	445.367	0.209034	0.273539	0.764184	0.444757	0.999955	437.221	554.489	389.578	400.181
15880	'MGC39584'	0.631279	-0.276803	4.60402	-0.060122	0.952058	0.999955	0	1.13625	1.38887	0
15881	'MAFIP'	101.473	0.0404417	2.11155	0.0191526	0.984719	0.999955	9.04596	11.3625	190.969	194.515
15882	'PLEKHG4B'	2.82576	2.51495	2.13813	1.17624	0.239498	0.999955	1.00511	3.40874	0.694434	6.19476
15883	'CCDC127'	114.181	0.0754846	0.37938	0.198968	0.842287	0.999955	105.536	105.671	116.665	128.851
15884	'SDHA'	979.674	-0.028078	0.214859	-0.130681	0.896027	0.999955	993.045	972.629	985.403	967.621
15885	'HRAT5'	6.51631	-0.47943	1.40043	-0.342345	0.732091	0.999955	11.0562	3.40874	4.16661	7.43371
15886	'PDCD6'	524.494	0.113861	0.238292	0.477821	0.632778	0.999955	505.569	547.672	502.076	542.661
15887	'AHRR'	9.02364	1.2214	1.31396	0.929558	0.3526	0.999955	6.03064	22.725	4.86104	2.4779
15888	'EXOC3-AS1'	12.165	-0.529063	1.02002	-0.518681	0.603984	0.999955	12.0613	12.4987	16.6664	7.43371
15889	'EXOC3'	745.136	-0.158993	0.228982	-0.694347	0.487465	0.999955	837.254	694.248	735.406	713.636
15890	'PP7080'	218.031	0.111443	0.400608	0.278184	0.780871	0.999955	262.333	302.242	157.637	149.913
15891	'SLC9A3'	17.7571	-0.630464	0.972928	-0.648007	0.51698	0.999955	30.1532	22.725	13.1943	4.9558
15892	'LOC100288152'	47.7156	0.0580376	0.703849	0.0824575	0.934283	0.999955	63.3217	78.4011	30.5551	18.5843
15893	'CEP72'	48.8385	0.0261396	0.548698	0.0476393	0.962004	0.999955	38.194	44.3137	58.3325	54.5139
15894	'TPPP'	24.0754	-0.0208647	0.741705	-0.0281308	0.977558	0.999955	29.1481	20.4525	19.4442	27.2569
15895	'ZDHHC11'	16.2209	-0.242813	0.873459	-0.277991	0.78102	0.999955	17.0868	13.635	18.0553	16.1064
15896	'BRD9'	674.965	0.152484	0.267099	0.570888	0.568075	0.999955	660.355	853.322	618.741	567.44
15897	'TRIP13'	6.79267	-0.166128	1.34386	-0.12362	0.901616	0.999955	6.03064	9.08999	8.33321	3.71685
15898	'LOC100506688'	0.772102	-2.82944	4.15951	-0.680234	0.496357	0.999955	1.00511	0	2.0833	0
15899	'NKD2'	0.309738	1.99363	4.98997	0.399527	0.689505	0.999955	0	0	0	1.23895
15900	'SLC12A7'	744.602	-0.141148	0.371292	-0.380153	0.703832	0.999955	482.451	505.63	1078.46	911.868
15901	'MIR4635'	1.52771	0.617156	2.88671	0.213792	0.830709	0.999955	1.00511	0	1.38887	3.71685
15902	'SLC6A19'	1.02579	2.10311	3.80106	0.553295	0.580062	0.999955	0	3.40874	0.694434	0
15903	'SLC6A18'	1.02579	2.10311	3.80106	0.553295	0.580062	0.999955	0	3.40874	0.694434	0
15904	'TERT'	1.88203	0.72732	2.6075	0.278933	0.780296	0.999955	0	2.2725	2.77774	2.4779
15905	'CLPTM1L'	687.237	-0.0064179	0.229066	-0.0280177	0.977648	0.999955	714.631	703.338	663.185	667.795
15906	'LINC01511'	1.26996	-0.166362	2.87938	-0.0577768	0.953926	0.999955	2.01021	1.13625	0.694434	1.23895
15907	'SLC6A3'	0.483346	0.6239	4.9767	0.125364	0.900235	0.999955	0	0	0.694434	1.23895
15908	'LPCAT1'	2570.62	0.135319	0.30748	0.440089	0.659872	0.999955	3134.93	3342.84	1766.64	2038.07
15909	'MIR6075'	0.804888	-0.856271	4.17178	-0.205253	0.837374	0.999955	0	1.13625	2.0833	0
15910	'SDHAP3'	81.1014	-0.106733	0.430449	-0.247958	0.804167	0.999955	76.3881	79.5374	91.6654	76.815
15911	'LOC728613'	42.4332	0.212589	0.562582	0.37788	0.70552	0.999955	36.1838	46.5862	42.3605	44.6022
15912	'MRPL36'	116.097	-0.115739	0.380778	-0.303955	0.761162	0.999955	127.649	97.7174	113.887	125.134
15913	'NDUFS6'	405.899	0.395287	0.273809	1.44366	0.148835	0.999955	357.818	531.764	343.745	390.27
15914	'LOC101929034'	0.251277	-1.13401	4.96809	-0.228258	0.819446	0.999955	1.00511	0	0	0
15915	'IRX4'	1.13625	3.89094	3.99565	0.973794	0.330159	0.999955	0	4.54499	0	0
15916	'LOC100506858'	0.929213	3.59126	4.33621	0.828201	0.407556	0.999955	0	0	0	3.71685
15917	'C5orf38'	0.520826	-2.27433	4.87126	-0.466887	0.640581	0.999955	0	0	2.0833	0
15918	'LINC01019'	0.309738	1.99363	4.98997	0.399527	0.689505	0.999955	0	0	0	1.23895
15919	'CTD-2297D10.2'	0.251277	-1.13401	4.96809	-0.228258	0.819446	0.999955	1.00511	0	0	0
15920	'ADAMTS16'	1.3659	-0.393787	2.78202	-0.141547	0.887438	0.999955	1.00511	1.13625	2.0833	1.23895
15921	'ICE1'	504.371	-0.0177184	0.24708	-0.0717113	0.942832	0.999955	478.431	472.679	536.103	530.271
15922	'FLJ33360'	1.13383	-1.52855	3.30949	-0.461869	0.644175	0.999955	2.01021	1.13625	1.38887	0
15923	'MED10'	371.635	0.00697909	0.260219	0.0268201	0.978603	0.999955	388.976	381.779	352.773	363.013
15924	'UBE2QL1'	1.44826	-3.7295	3.21489	-1.16007	0.24602	0.999955	3.01532	0	2.77774	0
15925	'LINC01018'	0.598494	-2.45846	4.62081	-0.532041	0.594698	0.999955	1.00511	0	1.38887	0
15926	'NSUN2'	935.101	-0.241896	0.216881	-1.11534	0.264706	0.999955	1005.11	873.775	1021.51	840.009
15927	'SRD5A1'	100.017	0.0305533	0.395217	0.0773075	0.938379	0.999955	103.526	94.3086	94.4431	107.789
15928	'LOC100505625'	1.16662	-0.0687678	3.20647	-0.0214466	0.982889	0.999955	1.00511	2.2725	1.38887	0
15929	'PAPD7'	524.117	-0.172931	0.250737	-0.689692	0.490388	0.999955	529.691	541.99	581.242	443.545
15930	'C5orf49'	0.852186	3.476	4.48554	0.774935	0.438378	0.999955	0	3.40874	0	0
15931	'FASTKD3'	101.774	-0.112648	0.408022	-0.276083	0.782484	0.999955	90.4596	109.08	120.832	86.7266
15932	'MTRR'	319.151	-0.23548	0.292964	-0.803784	0.421522	0.999955	310.578	251.111	379.161	335.756
15933	'LOC729506'	2.4944	0.682992	2.38609	0.286239	0.774695	0.999955	1.00511	0	2.77774	6.19476
15934	'MIR4458HG'	25.1609	0.113473	0.840532	0.135001	0.892611	0.999955	21.1072	9.08999	27.0829	43.3633
15935	'SEMA5A'	8.60374	0.831988	1.29895	0.640507	0.521843	0.999955	9.04596	18.18	3.47217	3.71685
15936	'CTD-2201E9.1'	0.309738	1.99363	4.98997	0.399527	0.689505	0.999955	0	0	0	1.23895
15937	'SNHG18'	0.993009	0.438818	3.45561	0.126987	0.89895	0.999955	1.00511	2.2725	0.694434	0
15938	'FAM173B'	66.6008	-0.146958	0.474553	-0.309676	0.756808	0.999955	78.3983	70.4474	61.8047	55.7528
15939	'CCT5'	1060.5	0.129303	0.215227	0.600773	0.547991	0.999955	1030.23	1061.26	995.819	1154.7
15940	'CMBL'	4.60297	0.136937	1.6023	0.0854625	0.931894	0.999955	6.03064	3.40874	2.77774	6.19476
15941	'MARCH6'	1584.12	-0.14637	0.209768	-0.697773	0.485319	0.999955	1613.2	1413.49	1715.25	1594.53
15942	'ROPN1L-AS1'	0.284062	1.93062	4.99433	0.386563	0.699079	0.999955	0	1.13625	0	0
15943	'ROPN1L'	7.91513	1.57096	1.28695	1.22068	0.222206	0.999955	6.03064	13.635	2.0833	9.91161
15944	'ANKRD33B'	84.9049	0.00627552	0.464256	0.0135174	0.989215	0.999955	75.383	60.2212	93.7487	110.267
15945	'DAP'	648.982	0.0696155	0.230833	0.301583	0.76297	0.999955	617.135	643.117	649.296	686.379
15946	'CTNND2'	2.22925	0.152104	2.4477	0.0621414	0.95045	0.999955	0	2.2725	4.16661	2.4779
15947	'DNAH5'	2.33565	2.45008	2.75063	0.890735	0.373071	0.999955	0	7.95374	1.38887	0
15948	'TRIO'	293.679	-0.310121	0.347366	-0.892778	0.371976	0.999955	261.328	193.162	388.189	332.039
15949	'FAM105A'	362.766	-0.112822	0.286378	-0.393962	0.693609	0.999955	361.838	287.471	391.661	410.093
15950	'OTULIN'	277.178	0.0962133	0.278958	0.344903	0.730167	0.999955	264.343	296.561	271.524	276.286
15951	'ANKH'	484.398	-0.0849204	0.292657	-0.29017	0.771686	0.999955	429.18	376.098	567.353	564.962
15952	'LOC100130744'	162.685	-0.0243983	0.35558	-0.0686154	0.945296	0.999955	179.914	190.89	148.609	131.329
15953	'MARCH11'	0.284062	1.93062	4.99433	0.386563	0.699079	0.999955	0	1.13625	0	0
15954	'LOC101929505'	0.251277	-1.13401	4.96809	-0.228258	0.819446	0.999955	1.00511	0	0	0
15955	'ZNF622'	264.447	0.241944	0.283686	0.852858	0.393738	0.999955	254.292	281.79	230.552	291.154
15956	'FAM134B'	202.044	-0.047934	0.411817	-0.116396	0.907338	0.999955	135.689	145.44	274.302	252.746
15957	'LOC101929524'	6.85959	-0.696923	1.41122	-0.493843	0.621417	0.999955	3.01532	6.81749	13.8887	3.71685
15958	'MYO10'	11.1031	0.355822	1.08111	0.329126	0.74206	0.999955	14.0715	13.635	5.55548	11.1506
15959	'LOC285696'	0.457671	0.56088	4.98107	0.112602	0.910346	0.999955	0	1.13625	0.694434	0
15960	'BASP1'	381.845	0.0775282	0.274908	0.282016	0.777932	0.999955	351.787	338.602	390.967	446.022
15961	'GUSBP1'	80.2666	-0.255449	0.432906	-0.590079	0.555138	0.999955	86.4392	65.9024	88.1932	80.5318
15962	'CDH12'	0.819401	1.27578	4.15873	0.306771	0.759017	0.999955	1.00511	2.2725	0	0
15963	'PMCHL1'	0.251277	-1.13401	4.96809	-0.228258	0.819446	0.999955	1.00511	0	0	0
15964	'PRDM9'	0.741733	1.52173	4.31395	0.352746	0.724279	0.999955	0	2.2725	0.694434	0
15965	'C5orf17'	1.21328	3.97775	3.50785	1.13396	0.256813	0.999955	0	1.13625	0	3.71685
15966	'CDH10'	0.741733	1.52173	4.31395	0.352746	0.724279	0.999955	0	2.2725	0.694434	0
15967	'LOC340107'	0.741733	1.52173	4.31395	0.352746	0.724279	0.999955	0	2.2725	0.694434	0
15968	'CDH9'	2.30785	-0.673238	2.28949	-0.294055	0.768716	0.999955	5.02553	2.2725	0.694434	1.23895
15969	'LINC01021'	0.173609	-0.863721	4.98424	-0.17329	0.862423	0.999955	0	0	0.694434	0
15970	'LOC101929645'	1.61959	2.85532	2.9447	0.969648	0.332222	0.999955	0	4.54499	0.694434	1.23895
15971	'LOC101929660'	0.284062	1.93062	4.99433	0.386563	0.699079	0.999955	0	1.13625	0	0
15972	'LOC101929681'	0.830564	-0.799983	4.12275	-0.194041	0.846144	0.999955	0	0	2.0833	1.23895
15973	'CDH6'	0.708947	-0.528591	3.99893	-0.132183	0.89484	0.999955	1.00511	1.13625	0.694434	0
15974	'DROSHA'	435.659	-0.196375	0.26122	-0.75176	0.452196	0.999955	486.472	449.954	444.438	361.774
15975	'C5orf22'	127.468	0.0956015	0.370394	0.258108	0.796324	0.999955	106.541	124.987	139.581	138.763
15976	'PDZD2'	16.1087	0.0329637	0.920748	0.035801	0.971441	0.999955	20.1021	10.2262	11.8054	22.3011
15977	'GOLPH3'	854.034	0.0083455	0.225256	0.0370489	0.970446	0.999955	912.637	860.14	790.961	852.398
15978	'MTMR12'	336.24	-0.129725	0.270298	-0.479935	0.631273	0.999955	363.849	296.561	338.884	345.667
15979	'ZFR'	585.186	0.162908	0.25299	0.643931	0.51962	0.999955	499.538	555.625	604.158	681.423
15980	'MIR579'	0.173609	-0.863721	4.98424	-0.17329	0.862423	0.999955	0	0	0.694434	0
15981	'SUB1'	1175.63	0.310628	0.218904	1.41902	0.155894	0.999955	1090.54	1398.72	1009.01	1204.26
15982	'NPR3'	10.9744	-1.40973	1.1171	-1.26195	0.206966	0.999955	13.0664	3.40874	18.7497	8.67266
15983	'LOC340113'	0.309738	1.99363	4.98997	0.399527	0.689505	0.999955	0	0	0	1.23895
15984	'TARS'	367.321	0.00207036	0.273351	0.00757399	0.993957	0.999955	413.099	356.782	321.523	377.88
15985	'ADAMTS12'	3.67084	2.18904	1.87249	1.16905	0.242384	0.999955	2.01021	4.54499	0.694434	7.43371
15986	'SLC45A2'	0.284062	1.93062	4.99433	0.386563	0.699079	0.999955	0	1.13625	0	0
15987	'AMACR'	8.71959	-0.170317	1.17967	-0.144377	0.885203	0.999955	8.04085	10.2262	10.4165	6.19476
15988	'C1QTNF3-AMACR'	1.52593	-3.79969	3.16087	-1.2021	0.229323	0.999955	4.02043	0	2.0833	0
15989	'C1QTNF3'	30.4803	0.248006	0.674525	0.367676	0.713115	0.999955	20.1021	32.9512	35.4162	33.4517
15990	'RAI14'	6.5611	0.590081	1.49179	0.395552	0.692435	0.999955	2.01021	2.2725	8.33321	13.6285
15991	'TTC23L'	1.21328	3.97775	3.50785	1.13396	0.256813	0.999955	0	1.13625	0	3.71685
15992	'RAD1'	177.671	-0.00753756	0.325538	-0.0231542	0.981527	0.999955	160.817	173.846	195.136	180.887
15993	'BRIX1'	223.371	0.182795	0.301224	0.606841	0.543956	0.999955	213.083	256.792	205.553	218.055
15994	'DNAJC21'	337.005	-0.13446	0.274545	-0.489754	0.624308	0.999955	337.716	288.607	367.356	354.34
15995	'AGXT2'	0.457671	0.56088	4.98107	0.112602	0.910346	0.999955	0	1.13625	0.694434	0
15996	'PRLR'	5.96012	1.18402	1.48033	0.799837	0.423805	0.999955	6.03064	10.2262	1.38887	6.19476
15997	'SPEF2'	101.564	-0.0967844	0.433475	-0.223276	0.823321	0.999955	132.674	109.08	77.7767	86.7266
15998	'IL7R'	10109.7	-0.0650045	0.187724	-0.346276	0.729135	0.999955	10493.3	9991.03	10181.8	9772.85
15999	'UGT3A1'	0.520826	-2.27433	4.87126	-0.466887	0.640581	0.999955	0	0	2.0833	0
16000	'UGT3A2'	1.29564	-0.120505	3.09462	-0.0389403	0.968938	0.999955	2.01021	0	0.694434	2.4779
16001	'LMBRD2'	57.3328	0.143316	0.54925	0.260931	0.794146	0.999955	53.2706	37.4962	55.5548	83.0097
16002	'MIR580'	0.284062	1.93062	4.99433	0.386563	0.699079	0.999955	0	1.13625	0	0
16003	'SKP2'	162.074	0.248345	0.338003	0.734742	0.462496	0.999955	130.664	172.71	165.275	179.648
16004	'NADK2'	147.906	-0.0878347	0.356159	-0.246616	0.805205	0.999955	135.689	126.124	168.748	161.064
16005	'SLC1A3'	6.00941	0.455187	1.46444	0.310827	0.755932	0.999955	6.03064	11.3625	4.16661	2.4779
16006	'NIPBL-AS1'	176.501	-0.090785	0.402919	-0.225318	0.821732	0.999955	128.654	129.532	234.719	213.1
16007	'NIPBL'	1129.15	0.020715	0.215423	0.0961597	0.923394	0.999955	1126.72	1070.35	1115.26	1204.26
16008	'C5orf42'	109.691	-0.0362527	0.396082	-0.0915284	0.927073	0.999955	97.4953	94.3086	124.304	122.656
16009	'NUP155'	118.005	0.175728	0.378834	0.463866	0.642744	0.999955	112.572	107.944	109.026	142.479
16010	'WDR70'	225.128	0.172047	0.312437	0.550662	0.581865	0.999955	181.924	226.113	240.969	251.507
16011	'GDNF'	0.561014	0.355094	4.88528	0.0726865	0.942056	0.999955	1.00511	0	0	1.23895
16012	'GDNF-AS1'	0.309738	1.99363	4.98997	0.399527	0.689505	0.999955	0	0	0	1.23895
16013	'EGFLAM'	0.173609	-0.863721	4.98424	-0.17329	0.862423	0.999955	0	0	0.694434	0
16014	'EGFLAM-AS4'	0.251277	-1.13401	4.96809	-0.228258	0.819446	0.999955	1.00511	0	0	0
16015	'EGFLAM-AS2'	0.877862	3.51584	3.97228	0.885094	0.376106	0.999955	0	2.2725	0	1.23895
16016	'LIFR'	0.284062	1.93062	4.99433	0.386563	0.699079	0.999955	0	1.13625	0	0
16017	'LIFR-AS1'	1.41789	-0.560163	2.9453	-0.190189	0.849161	0.999955	2.01021	2.2725	1.38887	0
16018	'LINC01265'	0.173609	-0.863721	4.98424	-0.17329	0.862423	0.999955	0	0	0.694434	0
16019	'OSMR'	1.45068	0.513044	2.93637	0.174721	0.861299	0.999955	1.00511	3.40874	1.38887	0
16020	'RICTOR'	717.872	-0.117585	0.233365	-0.503865	0.614356	0.999955	776.947	636.299	717.351	740.893
16021	'FYB'	5120.45	0.101323	0.195511	0.518245	0.604287	0.999955	4654.65	5355.14	5226.31	5245.72
16022	'C9'	0.424885	-1.9567	4.89227	-0.399956	0.689189	0.999955	1.00511	0	0.694434	0
16023	'DAB2'	248.455	0.244799	0.318509	0.768577	0.442144	0.999955	198.006	226.113	256.246	313.455
16024	'PTGER4'	613.172	0.0507199	0.277903	0.182509	0.855183	0.999955	577.936	485.178	626.38	763.194
16025	'TTC33'	169.965	0.381013	0.341919	1.11434	0.265135	0.999955	124.633	180.663	170.136	204.427
16026	'PRKAA1'	799.039	-0.0458977	0.221569	-0.207149	0.835894	0.999955	822.177	777.194	801.377	795.407
16027	'LOC100506548'	240.06	-0.142451	0.336326	-0.423549	0.671895	0.999955	247.256	169.301	256.246	287.437
16028	'RPL37'	11368	0.191274	0.191364	0.999529	0.317538	0.999955	10472.2	12751	10758.9	11490
