## Supplementary Table 1 for "Comparative Analysis of Methods to Reduce Activation Signature Gene Expression in PBMCs": TableS1.xlsx (part 7 of 21)

### Sheet: Fig4_4C_+RBC (continued)
	gene	baseMean	log2FoldChange	lfcSE	stat	pvalue	padj	X.G07.	X.H08.	X.O15.	X.P16.
16029	'SNORD72'	1.54045	-2.07784	3.32182	-0.625513	0.531634	0.999955	5.02553	1.13625	0	0
16030	'CARD6'	104.778	0.0450069	0.417775	0.10773	0.91421	0.999955	93.4749	81.8099	112.498	131.329
16031	'C7'	2.20827	-1.52837	2.5353	-0.602835	0.546618	0.999955	1.00511	2.2725	5.55548	0
16032	'MROH2B'	2.007	2.96963	2.7068	1.0971	0.272599	0.999955	1.00511	4.54499	0	2.4779
16033	'C6'	0.309738	1.99363	4.98997	0.399527	0.689505	0.999955	0	0	0	1.23895
16034	'OXCT1'	258.354	-0.0127996	0.302813	-0.042269	0.966284	0.999955	235.195	224.977	283.329	289.915
16035	'OXCT1-AS1'	0.309738	1.99363	4.98997	0.399527	0.689505	0.999955	0	0	0	1.23895
16036	'C5orf51'	205.666	0.165253	0.314963	0.524674	0.59981	0.999955	174.889	201.116	212.497	234.162
16037	'FBXO4'	90.1444	-0.0323117	0.442052	-0.0730948	0.941731	0.999955	83.4238	67.0386	98.6097	111.506
16038	'GHR'	0.561014	0.355094	4.88528	0.0726865	0.942056	0.999955	1.00511	0	0	1.23895
16039	'CCDC152'	34.1202	0.276926	0.617491	0.448469	0.653815	0.999955	31.1583	36.3599	30.5551	38.4075
16040	'SEPP1'	3.68733	0.346676	1.74353	0.198836	0.842391	0.999955	3.01532	4.54499	3.47217	3.71685
16041	'FLJ32255'	402.848	-0.0300437	0.265099	-0.11333	0.909769	0.999955	362.843	384.052	450.688	413.81
16042	'LOC648987'	85.2568	0.247977	0.417331	0.594197	0.55238	0.999955	77.3932	89.7636	78.4711	95.3992
16043	'ANXA2R'	398.041	0.0956441	0.266192	0.359304	0.719368	0.999955	340.731	421.548	428.466	401.42
16044	'LOC153684'	61.7294	-0.436689	0.496586	-0.879383	0.379194	0.999955	63.3217	43.1774	78.4711	61.9476
16045	'LOC100132356'	85.3552	0.0697932	0.421415	0.165616	0.868459	0.999955	85.434	95.4449	81.2488	79.2929
16046	'LOC100506639'	51.9566	-0.0918237	0.523631	-0.17536	0.860797	0.999955	45.2298	49.9949	61.8047	50.797
16047	'ZNF131'	373.929	-0.0642498	0.260612	-0.246535	0.805268	0.999955	396.012	384.052	368.745	346.906
16048	'NIM1K'	6.78087	0.12346	1.3134	0.0940002	0.925109	0.999955	6.03064	7.95374	6.94434	6.19476
16049	'HMGCS1'	275.297	0.152189	0.287678	0.529028	0.596786	0.999955	253.287	260.201	268.052	319.649
16050	'CCL28'	82.0201	-0.0509752	0.458769	-0.111113	0.911527	0.999955	69.3523	63.6299	97.2208	97.8771
16051	'C5orf28'	84.4643	0.0288805	0.423895	0.0681312	0.945681	0.999955	75.383	84.0824	91.6654	86.7266
16052	'C5orf34'	19.7193	0.0169144	0.839403	0.0201505	0.983923	0.999955	26.1328	14.7712	13.1943	24.779
16053	'PAIP1'	273.418	-0.110672	0.288123	-0.384114	0.700894	0.999955	272.384	237.476	295.135	288.676
16054	'NNT-AS1'	59.3209	0.024133	0.489252	0.0493262	0.960659	0.999955	64.3268	62.4937	53.4715	56.9918
16055	'NNT'	478.014	-0.0797274	0.260222	-0.306382	0.759314	0.999955	481.446	403.368	500.687	526.554
16056	'FGF10-AS1'	0.173609	-0.863721	4.98424	-0.17329	0.862423	0.999955	0	0	0.694434	0
16057	'BRCAT107'	4.12644	0.732782	1.77415	0.413033	0.679583	0.999955	2.01021	9.08999	4.16661	1.23895
16058	'BRCAT54'	0.767408	1.57494	3.87277	0.40667	0.68425	0.999955	0	1.13625	0.694434	1.23895
16059	'MRPS30'	204.411	0.400816	0.309342	1.2957	0.195078	0.999955	161.822	236.34	190.275	229.206
16060	'HCN1'	1.16192	3.92129	3.56048	1.10134	0.27075	0.999955	0	3.40874	0	1.23895
16061	'EMB'	1860.1	0.0446887	0.21519	0.207671	0.835486	0.999955	1801.15	1693.01	1861.08	2085.15
16062	'PARP8'	1879.84	-0.0914427	0.271791	-0.336445	0.736535	0.999955	2373.06	2104.33	1506.92	1535.06
16063	'LOC642366'	0.619476	3.0056	4.88823	0.614864	0.538645	0.999955	0	0	0	2.4779
16064	'ISL1'	0.619476	3.0056	4.88823	0.614864	0.538645	0.999955	0	0	0	2.4779
16065	'PELO'	115.253	-0.00357024	0.386089	-0.0092472	0.992622	0.999955	112.572	96.5811	118.054	133.807
16066	'ITGA1'	10.6166	0.726245	1.15946	0.626367	0.531074	0.999955	4.02043	6.81749	11.8054	19.8232
16067	'ITGA2'	14.7886	0.577823	0.921787	0.62685	0.530758	0.999955	9.04596	18.18	14.5831	17.3453
16068	'MOCS2'	193.149	0.0650274	0.312347	0.208189	0.835081	0.999955	200.016	196.571	177.775	198.232
16069	'LOC257396'	13.1483	0.00105356	0.970371	0.00108572	0.999134	0.999955	13.0664	10.2262	13.1943	16.1064
16070	'FST'	2.15899	0.331357	2.29347	0.144479	0.885123	0.999955	1.00511	1.13625	2.77774	3.71685
16071	'NDUFS4'	159.52	0.079194	0.343352	0.23065	0.817587	0.999955	151.771	140.895	158.331	187.082
16072	'ARL15'	81.6526	0.25756	0.438469	0.587407	0.55693	0.999955	74.3779	73.8561	74.3045	104.072
16073	'MIR581'	1.70437	4.47572	3.42899	1.30526	0.191805	0.999955	0	6.81749	0	0
16074	'LINC01033'	0.173609	-0.863721	4.98424	-0.17329	0.862423	0.999955	0	0	0.694434	0
16075	'HSPB3'	0.75383	-2.77321	4.73168	-0.586093	0.557813	0.999955	3.01532	0	0	0
16076	'SNX18'	528.92	0.105165	0.259578	0.405138	0.685376	0.999955	476.42	474.952	542.353	621.953
16077	'LOC102467080'	0.309738	1.99363	4.98997	0.399527	0.689505	0.999955	0	0	0	1.23895
16078	'ESM1'	12.9452	0.858134	1.02668	0.835835	0.403248	0.999955	5.02553	12.4987	13.1943	21.0622
16079	'LOC102467081'	3.06075	-0.655435	1.92017	-0.341342	0.732846	0.999955	4.02043	2.2725	3.47217	2.4779
16080	'GZMK'	440.448	0.105777	0.249523	0.423917	0.671626	0.999955	441.242	468.134	407.633	444.783
16081	'GZMA'	1163.12	0.271065	0.242776	1.11652	0.264198	0.999955	1230.25	1321.46	879.154	1221.61
16082	'CDC20B'	0.284062	1.93062	4.99433	0.386563	0.699079	0.999955	0	1.13625	0	0
16083	'CCNO'	0.251277	-1.13401	4.96809	-0.228258	0.819446	0.999955	1.00511	0	0	0
16084	'DHX29'	277.563	0.0728795	0.277697	0.262442	0.792981	0.999955	272.384	282.926	268.746	286.198
16085	'SKIV2L2'	475.213	0.130206	0.263325	0.494467	0.620976	0.999955	418.124	436.319	488.882	557.528
16086	'PPAP2A'	28.0569	0.367953	0.727908	0.505494	0.613212	0.999955	16.0817	23.8612	32.6384	39.6464
16087	'RNF138P1'	2.50684	-0.267263	2.31913	-0.115243	0.908253	0.999955	2.01021	4.54499	3.47217	0
16088	'SLC38A9'	112.877	-0.131728	0.380877	-0.345855	0.729452	0.999955	128.654	113.625	107.637	101.594
16089	'DDX4'	2.05835	3.00745	2.68903	1.11841	0.26339	0.999955	1.00511	2.2725	0	4.9558
16090	'IL31RA'	2.99019	-0.101106	1.98115	-0.051034	0.959298	0.999955	2.01021	4.54499	4.16661	1.23895
16091	'IL6ST'	1006.88	-0.090142	0.332286	-0.271278	0.786177	0.999955	783.983	665.841	1291.65	1286.03
16092	'FLJ31104'	4.14259	-0.82676	1.68182	-0.491587	0.623011	0.999955	5.02553	2.2725	5.55548	3.71685
16093	'ANKRD55'	68.456	0.0537282	1.46738	0.036615	0.970792	0.999955	23.1174	18.18	111.11	121.417
16094	'LOC102467147'	3.04425	1.22484	2.00799	0.609983	0.541873	0.999955	3.01532	2.2725	0.694434	6.19476
16095	'C5orf67'	3.3968	-0.413358	1.87305	-0.220687	0.825336	0.999955	5.02553	4.54499	2.77774	1.23895
16096	'MAP3K1'	1135.01	-0.00910176	0.307801	-0.0295702	0.97641	0.999955	920.678	805.6	1355.54	1458.25
16097	'SETD9'	23.6711	-0.331145	0.750494	-0.441236	0.659042	0.999955	29.1481	15.9075	23.6108	26.018
16098	'MIER3'	216.133	0.055646	0.300479	0.185191	0.853079	0.999955	212.077	210.206	211.803	230.445
16099	'GPBP1'	1043.39	-0.0205269	0.21308	-0.0963341	0.923255	0.999955	1052.35	1037.39	1049.29	1034.52
16100	'ACTBL2'	0.568124	2.89211	4.8966	0.590636	0.554764	0.999955	0	2.2725	0	0
16101	'LINCR-0003'	0.284062	1.93062	4.99433	0.386563	0.699079	0.999955	0	1.13625	0	0
16102	'LOC101928505'	0.502553	-2.18231	4.87689	-0.447479	0.654529	0.999955	2.01021	0	0	0
16103	'LOC101928569'	0.309738	1.99363	4.98997	0.399527	0.689505	0.999955	0	0	0	1.23895
16104	'PLK2'	6.9724	-0.100789	1.44264	-0.0698642	0.944302	0.999955	6.03064	1.13625	8.33321	12.3895
16105	'GAPT'	340.627	-0.0305902	0.312954	-0.0977468	0.922133	0.999955	320.629	254.52	367.356	420.004
16106	'LOC101928600'	0.251277	-1.13401	4.96809	-0.228258	0.819446	0.999955	1.00511	0	0	0
16107	'RAB3C'	0.941017	0.723133	3.52353	0.20523	0.837393	0.999955	0	1.13625	1.38887	1.23895
16108	'PDE4D'	351.246	-0.0311969	0.318753	-0.097872	0.922034	0.999955	417.119	421.548	293.746	272.569
16109	'PART1'	1.19229	-0.0194446	2.93492	-0.00662524	0.994714	0.999955	1.00511	1.13625	1.38887	1.23895
16110	'DEPDC1B'	7.1308	0.491157	1.28593	0.381948	0.7025	0.999955	7.03575	7.95374	4.86104	8.67266
16111	'ELOVL7'	125.515	0.856849	0.469078	1.82667	0.0677497	0.999955	56.286	113.625	121.526	210.622
16112	'ERCC8'	40.5478	0.108149	0.57758	0.187245	0.851469	0.999955	34.1736	40.9049	43.7494	43.3633
16113	'NDUFAF2'	81.4235	-0.106095	0.428744	-0.247454	0.804557	0.999955	90.4596	74.9924	78.4711	81.7708
16114	'SMIM15'	227.033	0.228687	0.310215	0.73719	0.461007	0.999955	204.037	210.206	213.886	280.003
16115	'CTC-436P18.1'	0.251277	-1.13401	4.96809	-0.228258	0.819446	0.999955	1.00511	0	0	0
16116	'ZSWIM6'	260.716	-0.116323	0.303521	-0.383243	0.701539	0.999955	304.547	223.841	238.191	276.286
16117	'C5orf64'	1.32195	-0.367959	3.39295	-0.108448	0.91364	0.999955	3.01532	2.2725	0	0
16118	'LOC101928651'	1.16192	3.92129	3.56048	1.10134	0.27075	0.999955	0	3.40874	0	1.23895
16119	'LOC100506526'	0.251277	-1.13401	4.96809	-0.228258	0.819446	0.999955	1.00511	0	0	0
16120	'KIF2A'	805.064	0.153234	0.283691	0.540143	0.589098	0.999955	627.186	680.613	896.515	1015.94
16121	'DIMT1'	293.425	0.0106367	0.284353	0.0374066	0.970161	0.999955	277.409	264.746	306.94	324.605
16122	'IPO11'	38.236	0.587289	0.606881	0.967716	0.333186	0.999955	24.1226	51.1312	36.805	40.8854
16123	'IPO11-LRRC70'	0.284062	1.93062	4.99433	0.386563	0.699079	0.999955	0	1.13625	0	0
16124	'LRRC70'	11.0404	0.0623442	1.04909	0.0594272	0.952612	0.999955	9.04596	10.2262	12.4998	12.3895
16125	'RNF180'	0.568124	2.89211	4.8966	0.590636	0.554764	0.999955	0	2.2725	0	0
16126	'SREK1IP1'	376.3	0.312672	0.265984	1.17553	0.239784	0.999955	348.772	455.636	322.912	377.88
16127	'CWC27'	219.024	0.111739	0.300534	0.371803	0.71004	0.999955	219.113	217.023	202.08	237.879
16128	'ADAMTS6'	28.8774	0.0330135	0.674357	0.0489555	0.960955	0.999955	32.1634	26.1337	24.9996	32.2127
16129	'CENPK'	73.8419	-0.210525	0.553861	-0.380105	0.703867	0.999955	107.546	94.3086	51.3882	42.1243
16130	'PPWD1'	584.997	-0.176549	0.237663	-0.742853	0.457571	0.999955	629.197	582.895	612.491	515.404
16131	'TRIM23'	103.071	-0.0561007	0.390563	-0.14364	0.885784	0.999955	104.531	93.1724	105.554	109.028
16132	'TRAPPC13'	204.764	-0.00269634	0.304112	-0.00886627	0.992926	0.999955	205.042	202.252	204.858	206.905
16133	'SGTB'	251.04	0.131019	0.31707	0.413217	0.679447	0.999955	212.077	218.16	266.663	307.26
16134	'NLN'	72.4278	0.160351	0.46206	0.347034	0.728565	0.999955	74.3779	63.6299	62.4991	89.2045
16135	'ERBB2IP'	1280.79	-0.0969702	0.224618	-0.431712	0.665951	0.999955	1330.76	1093.07	1316.65	1382.67
16136	'LOC100303749'	0.561014	0.355094	4.88528	0.0726865	0.942056	0.999955	1.00511	0	0	1.23895
16137	'SREK1'	842.563	0.186562	0.244091	0.764311	0.444682	0.999955	835.243	1021.49	741.656	771.867
16138	'LOC101928769'	0.284062	1.93062	4.99433	0.386563	0.699079	0.999955	0	1.13625	0	0
16139	'MAST4'	242.354	0.188451	0.304469	0.618951	0.535949	0.999955	197.001	244.293	255.552	272.569
16140	'LOC101928794'	9.45578	1.90706	1.18047	1.61551	0.1062	0.999955	3.01532	11.3625	4.86104	18.5843
16141	'CD180'	195.916	0.0450995	0.45125	0.0999435	0.920389	0.999955	110.562	138.622	274.302	260.18
16142	'LOC101928858'	0.173609	-0.863721	4.98424	-0.17329	0.862423	0.999955	0	0	0.694434	0
16143	'PIK3R1'	1361.83	-0.0557693	0.230881	-0.24155	0.809129	0.999955	1307.64	1160.11	1468.03	1511.52
16144	'LOC101928885'	0.309738	1.99363	4.98997	0.399527	0.689505	0.999955	0	0	0	1.23895
16145	'SLC30A5'	351.907	0.0464715	0.268722	0.172935	0.862702	0.999955	322.639	335.193	369.439	380.358
16146	'CCNB1'	22.4354	0.0245341	0.756414	0.0324347	0.974125	0.999955	20.1021	19.3162	24.3052	26.018
16147	'CENPH'	53.5272	0.0277185	0.512024	0.0541351	0.956827	0.999955	48.2451	49.9949	57.6381	58.2307
16148	'MRPS36'	122.577	0.169918	0.362677	0.468512	0.639419	0.999955	117.597	130.669	113.193	128.851
16149	'CDK7'	138.816	0.0390091	0.366557	0.10642	0.915249	0.999955	125.638	118.17	147.915	163.542
16150	'CCDC125'	95.3767	0.132443	0.401244	0.33008	0.741339	0.999955	87.4443	94.3086	94.4431	105.311
16151	'AK6'	102.172	0.172175	0.396048	0.434733	0.663756	0.999955	105.536	101.126	86.8043	115.222
16152	'TAF9'	279.756	0.0846977	0.280094	0.30239	0.762354	0.999955	262.333	273.836	280.552	302.304
16153	'RAD17'	312.385	-0.0836413	0.271842	-0.307684	0.758323	0.999955	318.619	320.422	324.301	286.198
16154	'MARVELD2'	0.173609	-0.863721	4.98424	-0.17329	0.862423	0.999955	0	0	0.694434	0
16155	'OCLN'	3.45526	0.0586694	1.81061	0.0324031	0.974151	0.999955	4.02043	4.54499	2.77774	2.4779
16156	'GTF2H2C'	0.284062	1.93062	4.99433	0.386563	0.699079	0.999955	0	1.13625	0	0
16157	'GTF2H2C_2'	0.812291	-0.691361	4.18717	-0.165114	0.868854	0.999955	2.01021	0	0	1.23895
16158	'LOC100272216'	37.9246	-0.386534	0.647051	-0.597378	0.550255	0.999955	54.2757	43.1774	31.944	22.3011
16159	'GUSBP3'	2.21809	0.891741	2.27257	0.392393	0.694768	0.999955	1.00511	4.54499	2.0833	1.23895
16160	'SMA4'	23.8863	-0.466133	0.737085	-0.632401	0.527125	0.999955	24.1226	21.5887	31.2496	18.5843
16161	'GTF2H2B'	36.5018	-0.410839	0.606822	-0.677034	0.498385	0.999955	45.2298	34.0874	38.1939	28.4959
16162	'SMA5'	17.6665	-0.036723	0.866471	-0.0423822	0.966194	0.999955	19.097	11.3625	16.6664	23.5401
16163	'LOC441081'	55.869	-0.33159	0.651285	-0.509131	0.61066	0.999955	87.4443	74.9924	37.4995	23.5401
16164	'GUSBP9'	3.03215	2.84673	2.20883	1.28879	0.19747	0.999955	0	4.54499	1.38887	6.19476
16165	'NAIP'	208.914	-0.124887	0.414556	-0.301256	0.763219	0.999955	289.471	260.201	147.22	138.763
16166	'GTF2H2'	13.6682	-0.193342	1.13076	-0.170984	0.864236	0.999955	23.1174	21.5887	6.24991	3.71685
16167	'LOC647859'	3.90029	-1.25325	2.30244	-0.544313	0.586226	0.999955	11.0562	4.54499	0	0
16168	'BDP1'	542.243	-0.076537	0.238882	-0.320396	0.748668	0.999955	554.819	504.494	558.325	551.333
16169	'MCCC2'	280.484	-0.146303	0.295386	-0.495295	0.620392	0.999955	274.394	230.658	314.579	302.304
16170	'CARTPT'	1.90366	3.11242	2.7981	1.11233	0.265994	0.999955	0	5.68124	0.694434	1.23895
16171	'MAP1B'	6.12767	-0.130796	1.42855	-0.0915584	0.927049	0.999955	3.01532	6.81749	9.72208	4.9558
16172	'MRPS27'	335.236	0.0439165	0.279492	0.15713	0.875142	0.999955	303.542	304.515	356.245	376.641
16173	'PTCD2'	32.3204	0.337593	0.67816	0.497807	0.61862	0.999955	27.1379	22.725	29.8607	49.558
16174	'ZNF366'	40.2417	0.136306	0.573818	0.237542	0.812237	0.999955	39.1992	40.9049	37.4995	43.3633
16175	'TNPO1'	582.787	0.206519	0.252234	0.818761	0.412923	0.999955	486.472	568.124	595.13	681.423
16176	'FCHO2'	122.499	0.228343	0.400847	0.569651	0.568914	0.999955	124.633	163.62	101.387	100.355
16177	'TMEM171'	2.77575	-0.399563	2.30516	-0.173334	0.862389	0.999955	0	1.13625	6.24991	3.71685
16178	'FOXD1'	8.16222	0.0383917	1.25745	0.0305315	0.975643	0.999955	12.0613	10.2262	4.16661	6.19476
16179	'BTF3'	3817.55	0.126193	0.196049	0.64368	0.519783	0.999955	3485.71	3903.01	3815.22	4066.24
16180	'ANKRA2'	256.331	-0.0374611	0.29513	-0.126931	0.898995	0.999955	232.18	264.746	286.801	241.595
16181	'UTP15'	130.053	-0.151838	0.355271	-0.427387	0.669098	0.999955	137.7	124.987	136.109	121.417
16182	'ARHGEF28'	12.3537	-0.649108	1.02878	-0.630951	0.528073	0.999955	19.097	6.81749	11.111	12.3895
16183	'LINC01335'	0.535339	0.290575	4.96491	0.0585257	0.95333	0.999955	1.00511	1.13625	0	0
16184	'LINC01333'	0.173609	-0.863721	4.98424	-0.17329	0.862423	0.999955	0	0	0.694434	0
16185	'ENC1'	268.568	-0.108959	0.2995	-0.363802	0.716006	0.999955	312.588	234.067	245.135	282.481
16186	'HEXB'	726.489	0.25358	0.234789	1.08004	0.280126	0.999955	722.672	765.831	603.464	813.991
16187	'GFM2'	181.02	0.159326	0.333393	0.477891	0.632728	0.999955	145.74	181.8	195.831	200.71
16188	'NSA2'	1402.03	0.0517283	0.20604	0.25106	0.801768	0.999955	1383.03	1428.26	1370.81	1426.03
16189	'FAM169A'	129.977	0.134909	0.37259	0.362084	0.717289	0.999955	144.735	132.941	103.471	138.763
16190	'GCNT4'	72.5857	0.130791	0.555757	0.235339	0.813945	0.999955	49.2502	43.1774	88.8876	109.028
16191	'LINC01336'	6.01317	0.151867	1.48413	0.102327	0.918497	0.999955	3.01532	10.2262	8.33321	2.4779
16192	'ANKRD31'	6.85883	-0.0934333	1.35031	-0.0691939	0.944835	0.999955	10.0511	4.54499	4.16661	8.67266
16193	'HMGCR'	300.559	0.0531486	0.279196	0.190363	0.849025	0.999955	319.624	318.15	270.829	293.631
16194	'COL4A3BP'	570.997	-0.0197058	0.23673	-0.083242	0.933659	0.999955	571.906	540.854	577.769	593.458
16195	'POLK'	165.969	-0.119379	0.345766	-0.345261	0.729898	0.999955	157.802	135.214	187.497	183.365
16196	'ANKDD1B'	7.58377	0.992239	1.25673	0.789543	0.429795	0.999955	6.03064	10.2262	4.16661	9.91161
16197	'POC5'	154.35	-0.209087	0.337969	-0.618657	0.536143	0.999955	174.889	136.35	156.248	149.913
16198	'SV2C'	4.94115	1.64006	1.64028	0.999868	0.317374	0.999955	2.01021	12.4987	2.77774	2.4779
16199	'IQGAP2'	1238.79	-0.031658	0.211363	-0.14978	0.880938	0.999955	1287.54	1182.83	1217.34	1267.45
16200	'F2RL2'	3.58235	4.08723	2.54489	1.60606	0.108262	0.999955	0	13.635	0.694434	0
16201	'NCRUPAR'	0.561014	0.355094	4.88528	0.0726865	0.942056	0.999955	1.00511	0	0	1.23895
16202	'F2R'	623.827	0.0934677	0.269571	0.346727	0.728797	0.999955	718.651	687.43	489.576	599.652
16203	'F2RL1'	36.4097	-0.144959	0.610665	-0.23738	0.812362	0.999955	43.2196	30.6787	33.3329	38.4075
16204	'S100Z'	54.5541	0.167404	0.517536	0.323462	0.746345	0.999955	44.2247	49.9949	58.3325	65.6644
16205	'CRHBP'	12.9003	-0.554752	1.03212	-0.537489	0.59093	0.999955	14.0715	15.9075	16.6664	4.9558
16206	'AGGF1'	387.366	-0.066411	0.270409	-0.245594	0.805996	0.999955	353.797	351.101	438.188	406.376
16207	'ZBED3'	6.98257	0.772463	1.30836	0.590407	0.554918	0.999955	4.02043	10.2262	6.24991	7.43371
16208	'SNORA47'	0.173609	-0.863721	4.98424	-0.17329	0.862423	0.999955	0	0	0.694434	0
16209	'ZBED3-AS1'	1.58617	1.76948	3.15989	0.559982	0.575492	0.999955	0	0	1.38887	4.9558
16210	'PDE8B'	18.0956	0.466151	0.848943	0.549096	0.58294	0.999955	15.0766	14.7712	15.2776	27.2569
16211	'WDR41'	132.551	0.20363	0.361079	0.563948	0.57279	0.999955	137.7	139.759	109.026	143.718
16212	'OTP'	0.284062	1.93062	4.99433	0.386563	0.699079	0.999955	0	1.13625	0	0
16213	'TBCA'	548.777	0.184819	0.237286	0.778886	0.436047	0.999955	524.666	569.26	502.771	598.413
16214	'LOC101929154'	0.882556	-1.03413	3.65241	-0.283137	0.777072	0.999955	1.00511	1.13625	1.38887	0
16215	'AP3B1'	337.362	-0.205144	0.322095	-0.636905	0.524187	0.999955	336.711	228.386	385.411	398.942
16216	'SCAMP1-AS1'	105.024	-0.0222559	0.408302	-0.0545084	0.95653	0.999955	90.4596	88.6274	120.832	120.178
16217	'SCAMP1'	189.696	0.16138	0.313852	0.514192	0.607118	0.999955	188.96	203.388	169.442	196.993
16218	'LHFPL2'	112.601	0.388734	0.393704	0.987377	0.323458	0.999955	81.4136	117.034	113.193	138.763
16219	'ARSB'	124.189	-0.26159	0.385147	-0.679195	0.497015	0.999955	143.73	90.8999	127.082	135.046
16220	'DMGDH'	0.852186	3.476	4.48554	0.774935	0.438378	0.999955	0	3.40874	0	0
16221	'BHMT2'	0.656955	-0.217474	4.53373	-0.0479681	0.961742	0.999955	0	0	1.38887	1.23895
16222	'BHMT'	0.676162	-2.62197	4.40639	-0.595038	0.551818	0.999955	2.01021	0	0.694434	0
16223	'JMY'	281.438	-0.0471712	0.276853	-0.170383	0.864709	0.999955	282.435	274.972	289.579	278.764
16224	'HOMER1'	14.9085	-0.385515	0.953295	-0.404403	0.685917	0.999955	22.1123	17.0437	11.8054	8.67266
16225	'PAPD4'	637.685	0.0410744	0.23369	0.175764	0.860479	0.999955	621.156	685.158	636.102	608.325
16226	'CMYA5'	5.11945	0.675181	1.63018	0.414176	0.678745	0.999955	3.01532	11.3625	4.86104	1.23895
16227	'MTX3'	257.7	-0.18912	0.285522	-0.662364	0.507738	0.999955	278.414	251.111	270.829	230.445
16228	'THBS4'	17.9695	-0.996953	0.918918	-1.08492	0.277956	0.999955	15.0766	6.81749	32.6384	17.3453
16229	'CTD-2201I18.1'	13.028	-0.498226	1.00152	-0.497468	0.618859	0.999955	13.0664	6.81749	17.3609	14.8674
16230	'SERINC5'	519.003	-0.165633	0.301343	-0.549648	0.582561	0.999955	445.262	390.869	651.38	588.502
16231	'LOC644936'	1.74684	-1.01659	2.77135	-0.36682	0.713753	0.999955	4.02043	2.2725	0.694434	0
16232	'CRSP8P'	1.1994	1.25315	3.50669	0.357359	0.720823	0.999955	0	3.40874	1.38887	0
16233	'ZFYVE16'	216.011	-0.0559335	0.299768	-0.186589	0.851983	0.999955	218.108	205.661	222.219	218.055
16234	'FAM151B'	6.87745	0.0209036	1.37778	0.015172	0.987895	0.999955	6.03064	11.3625	7.63878	2.4779
16235	'ANKRD34B'	1.63545	-0.840295	2.85599	-0.294221	0.768589	0.999955	0	1.13625	4.16661	1.23895
16236	'LINC01337'	1.17872	-3.42021	3.55261	-0.96273	0.335683	0.999955	4.02043	0	0.694434	0
16237	'DHFR'	103.359	-0.200219	0.445448	-0.449479	0.653086	0.999955	84.4289	72.7199	136.109	120.178
16238	'MTRNR2L2'	52.0219	1.25406	0.551025	2.27587	0.0228536	0.999955	33.1685	93.1724	28.4718	53.2749
16239	'MSH3'	112.522	-0.196446	0.429092	-0.457817	0.647084	0.999955	104.531	73.8561	135.415	136.285
16240	'RASGRF2-AS1'	3.85853	-1.13572	1.78333	-0.636857	0.524218	0.999955	5.02553	1.13625	5.55548	3.71685
16241	'RASGRF2'	262.185	-0.23997	0.902467	-0.265904	0.790313	0.999955	144.735	146.576	422.911	334.517
16242	'CKMT2'	3.82075	-0.249171	1.76842	-0.140901	0.887948	0.999955	2.01021	4.54499	6.24991	2.4779
16243	'CKMT2-AS1'	58.2027	0.414419	0.564072	0.734692	0.462527	0.999955	29.1481	57.9487	70.1379	75.576
16244	'ZCCHC9'	211.433	-0.0987045	0.313545	-0.314801	0.752912	0.999955	238.21	185.208	199.303	223.011
16245	'ACOT12'	0.5938	2.94975	4.67548	0.630897	0.528108	0.999955	0	1.13625	0	1.23895
16246	'SSBP2'	178.048	0.0807705	0.382123	0.211373	0.832596	0.999955	126.643	149.985	218.747	216.816
16247	'ATG10'	32.4808	0.160618	0.685604	0.234273	0.814773	0.999955	42.2145	39.7687	19.4442	28.4959
16248	'RPS23'	12685.5	0.290853	0.198533	1.46501	0.142918	0.999955	10577.7	13232.7	12243.6	14687.8
16249	'ATP6AP1L'	16.4403	-0.482904	0.881851	-0.547602	0.583965	0.999955	23.1174	12.4987	15.2776	14.8674
16250	'TMEM167A'	642.827	0.0652755	0.231532	0.281928	0.777999	0.999955	653.319	644.253	603.464	670.273
16251	'XRCC4'	55.2612	0.130199	0.50474	0.257953	0.796443	0.999955	56.286	52.2674	49.3048	63.1865
16252	'VCAN'	4332.18	-0.0720041	0.239178	-0.301048	0.763378	0.999955	5245.65	4621.12	3636.06	3825.88
16253	'HAPLN1'	0.568124	2.89211	4.8966	0.590636	0.554764	0.999955	0	2.2725	0	0
16254	'EDIL3'	1.67159	2.63643	3.19436	0.825341	0.409178	0.999955	1.00511	5.68124	0	0
16255	'NBPF22P'	0.786615	-0.749509	4.23768	-0.176868	0.859612	0.999955	2.01021	1.13625	0	0
16256	'COX7C'	1448.41	0.190418	0.207132	0.919309	0.357934	0.999955	1339.81	1489.62	1365.95	1598.25
16257	'MIR3607'	1.73233	-2.30045	2.83377	-0.811798	0.416907	0.999955	3.01532	1.13625	2.77774	0
16258	'LOC55338'	0.656955	-0.217474	4.53373	-0.0479681	0.961742	0.999955	0	0	1.38887	1.23895
16259	'RASA1'	367.83	0.119569	0.284734	0.419932	0.674535	0.999955	313.593	330.648	390.967	436.111
16260	'LOC644285'	46.1607	0.826607	0.616821	1.34011	0.180211	0.999955	41.2094	81.8099	25.6941	35.9296
16261	'CCNH'	179.591	-0.0661388	0.319187	-0.20721	0.835846	0.999955	174.889	172.71	192.358	178.409
16262	'TMEM161B'	175.876	-0.0645501	0.323467	-0.199557	0.841827	0.999955	174.889	184.072	184.72	159.825
16263	'TMEM161B-AS1'	73.7843	0.0929776	0.446296	0.208332	0.83497	0.999955	73.3728	69.3111	69.4434	83.0097
16264	'LOC102546226'	0.568124	2.89211	4.8966	0.590636	0.554764	0.999955	0	2.2725	0	0
16265	'LINC00461'	0.793084	1.63099	4.20685	0.387698	0.69824	0.999955	0	0	0.694434	2.4779
16266	'MEF2C'	489.343	0.35447	0.347921	1.01883	0.308286	0.999955	313.593	393.142	544.437	706.202
16267	'MEF2C-AS1'	12.2648	0.209928	1.02938	0.203937	0.838402	0.999955	8.04085	9.08999	14.5831	17.3453
16268	'CETN3'	103.958	0.0215742	0.39128	0.0551374	0.956029	0.999955	103.526	94.3086	102.776	115.222
16269	'MBLAC2'	78.6878	0.0718254	0.463402	0.154996	0.876825	0.999955	66.337	62.4937	86.8043	99.1161
16270	'POLR3G'	42.9157	0.949912	0.575069	1.65182	0.0985706	0.999955	35.1787	53.4037	23.6108	59.4697
16271	'LYSMD3'	216.013	0.123943	0.32703	0.378995	0.704692	0.999955	207.052	180.663	206.247	270.091
16272	'ADGRV1'	6.60562	1.54609	1.43192	1.07973	0.280263	0.999955	4.02043	15.9075	2.77774	3.71685
16273	'LUCAT1'	9.85761	0.72964	1.12815	0.64676	0.517788	0.999955	5.02553	14.7712	9.72208	9.91161
16274	'ARRDC3'	1018.66	0.0793245	0.227462	0.348738	0.727286	0.999955	1085.51	1096.48	896.515	996.117
16275	'ARRDC3-AS1'	14.4572	0.159244	1.04117	0.152947	0.87844	0.999955	14.0715	4.54499	13.1943	26.018
16276	'MIR548AO'	0.347217	-1.69785	4.91306	-0.345579	0.729659	0.999955	0	0	1.38887	0
16277	'FAM172A'	193.271	0.184598	0.322509	0.572381	0.567064	0.999955	188.96	179.527	172.914	231.684
16278	'POU5F2'	0.741733	1.52173	4.31395	0.352746	0.724279	0.999955	0	2.2725	0.694434	0
16279	'KIAA0825'	17.9472	0.161394	0.839591	0.19223	0.847562	0.999955	20.1021	20.4525	13.8887	17.3453
16280	'ANKRD32'	159.408	0.555937	0.343309	1.61935	0.105372	0.999955	127.649	215.887	130.554	163.542
16281	'MCTP1'	158.13	0.478506	0.360251	1.32826	0.184093	0.999955	128.654	145.44	135.415	223.011
16282	'FAM81B'	12.4884	0.728135	1.00193	0.726731	0.467391	0.999955	9.04596	11.3625	9.72208	19.8232
16283	'TTC37'	699.548	-0.157508	0.22737	-0.69274	0.488473	0.999955	719.656	646.525	755.545	676.467
16284	'ARSK'	62.177	0.513312	0.483906	1.06077	0.288795	0.999955	53.2706	82.9461	49.3048	63.1865
16285	'GPR150'	8.18026	-0.547703	1.35184	-0.405153	0.685365	0.999955	4.02043	2.2725	15.2776	11.1506
16286	'RFESD'	11.4603	0.365199	1.06013	0.344486	0.730481	0.999955	6.03064	14.7712	13.8887	11.1506
16287	'SPATA9'	3.80426	1.22753	1.78178	0.688933	0.490865	0.999955	1.00511	4.54499	3.47217	6.19476
16288	'RHOBTB3'	48.5212	0.259245	0.55782	0.464747	0.642112	0.999955	33.1685	46.5862	54.8603	59.4697
16289	'GLRX'	767.424	0.187129	0.238896	0.783307	0.433447	0.999955	781.973	884.001	654.157	749.565
16290	'LINC01554'	1.11463	0.148074	3.28436	0.0450845	0.96404	0.999955	0	1.13625	2.0833	1.23895
16291	'ELL2'	92.911	-0.0452046	0.410726	-0.11006	0.912361	0.999955	96.4902	102.262	92.3598	80.5318
16292	'PCSK1'	0.502553	-2.18231	4.87689	-0.447479	0.654529	0.999955	2.01021	0	0	0
16293	'CAST'	1756.2	-0.0231249	0.205808	-0.112361	0.910537	0.999955	1846.38	1685.06	1694.42	1798.96
16294	'ERAP1'	1093.92	-0.106299	0.23078	-0.460606	0.645081	0.999955	1082.5	928.315	1185.4	1179.48
16295	'ERAP2'	956.751	0.0829435	1.13795	0.0728885	0.941895	0.999955	1412.17	1566.89	446.521	401.42
16296	'LNPEP'	189.196	0.244377	0.380601	0.642083	0.520819	0.999955	150.766	142.031	195.136	268.852
16297	'LIX1'	7.57637	0.953522	1.2621	0.755506	0.449945	0.999955	4.02043	11.3625	6.24991	8.67266
16298	'RIOK2'	180.705	-0.0637927	0.319974	-0.199368	0.841975	0.999955	181.924	188.617	187.497	164.781
16299	'LINC01340'	0.347217	-1.69785	4.91306	-0.345579	0.729659	0.999955	0	0	1.38887	0
16300	'RGMB'	57.8769	0.219701	0.55536	0.395601	0.692399	0.999955	39.1992	43.1774	67.3601	81.7708
16301	'RGMB-AS1'	1.01869	0.492512	3.15377	0.156166	0.875902	0.999955	1.00511	1.13625	0.694434	1.23895
16302	'CHD1'	783.006	-0.0538469	0.228114	-0.236053	0.813392	0.999955	819.162	820.371	776.378	716.114
16303	'LOC100289230'	56.2542	-0.167309	0.507849	-0.329447	0.741818	0.999955	54.2757	45.4499	64.5824	60.7086
16304	'LOC100133050'	0.772102	-2.82944	4.15951	-0.680234	0.496357	0.999955	1.00511	0	2.0833	0
16305	'FAM174A'	45.1966	0.0358802	0.54653	0.065651	0.947656	0.999955	46.2349	43.1774	43.0549	48.3191
16306	'ST8SIA4'	387.235	0.0454708	0.262227	0.173402	0.862335	0.999955	409.078	373.826	353.467	412.571
16307	'MIR548P'	0.993009	0.438818	3.45561	0.126987	0.89895	0.999955	1.00511	2.2725	0.694434	0
16308	'SLCO4C1'	131.958	0.18011	0.368783	0.488391	0.625273	0.999955	133.679	120.442	113.887	159.825
16309	'LINC00491'	0.173609	-0.863721	4.98424	-0.17329	0.862423	0.999955	0	0	0.694434	0
16310	'PAM'	203.071	0.034755	0.329378	0.105517	0.915966	0.999955	237.205	201.116	164.581	209.383
16311	'GIN1'	78.0556	0.164829	0.442034	0.372887	0.709232	0.999955	74.3779	94.3086	72.9156	70.6202
16312	'PPIP5K2'	366.879	-0.095794	0.284673	-0.336505	0.73649	0.999955	329.675	313.605	427.772	396.464
16313	'C5orf30'	52.5649	-0.0687657	0.52437	-0.13114	0.895665	0.999955	51.2604	42.0412	56.2492	60.7086
16314	'LOC102467212'	0.173609	-0.863721	4.98424	-0.17329	0.862423	0.999955	0	0	0.694434	0
16315	'NUDT12'	18.6197	-0.0549915	0.822029	-0.0668973	0.946663	0.999955	17.0868	20.4525	20.833	16.1064
16316	'EFNA5'	12.2027	1.42302	1.01161	1.40669	0.159519	0.999955	7.03575	18.18	6.24991	17.3453
16317	'FBXL17'	228.8	-0.101664	0.300702	-0.338087	0.735297	0.999955	238.21	199.98	235.413	241.595
16318	'LINC01023'	10.0629	-0.344317	1.16075	-0.296633	0.766746	0.999955	5.02553	7.95374	17.3609	9.91161
16319	'FER'	84.6972	-0.03006	0.446846	-0.0672715	0.946366	0.999955	88.4494	63.6299	82.6377	104.072
16320	'PJA2'	754.05	0.0850441	0.2629	0.323484	0.746329	0.999955	648.294	647.662	814.572	905.673
16321	'MAN2A1'	556.869	0.0880387	0.265562	0.331518	0.740253	0.999955	480.441	494.268	598.603	654.166
16322	'LOC100289673'	0.251277	-1.13401	4.96809	-0.228258	0.819446	0.999955	1.00511	0	0	0
16323	'TMEM232'	0.812291	-0.691361	4.18717	-0.165114	0.868854	0.999955	2.01021	0	0	1.23895
16324	'SLC25A46'	407.041	-0.0646964	0.267951	-0.241449	0.809207	0.999955	400.032	347.692	431.938	448.5
16325	'TSLP'	0.598494	-2.45846	4.62081	-0.532041	0.594698	0.999955	1.00511	0	1.38887	0
16326	'WDR36'	287.455	-0.0531524	0.27794	-0.191237	0.84834	0.999955	301.532	268.155	284.024	296.109
16327	'CAMK4'	157.524	-0.141667	0.516539	-0.274261	0.783884	0.999955	96.4902	77.2649	233.33	223.011
16328	'STARD4'	174.997	-0.142705	0.323055	-0.441735	0.658681	0.999955	190.97	157.939	176.386	174.692
16329	'STARD4-AS1'	15.1254	0.179919	0.953951	0.188604	0.850404	0.999955	8.04085	12.4987	20.1386	19.8232
16330	'NREP'	84.4395	0.145376	0.481062	0.302199	0.7625	0.999955	54.2757	73.8561	105.554	104.072
16331	'EPB41L4A-AS1'	242.489	0.276416	0.30632	0.902378	0.366856	0.999955	208.057	303.378	230.552	227.967
16332	'SNORA13'	1.77251	-0.96578	2.5658	-0.376404	0.706616	0.999955	4.02043	1.13625	0.694434	1.23895
16333	'EPB41L4A'	111.748	0.11348	0.397137	0.285746	0.775073	0.999955	127.649	121.579	87.4987	110.267
16334	'LOC101927023'	0.535339	0.290575	4.96491	0.0585257	0.95333	0.999955	1.00511	1.13625	0	0
16335	'EPB41L4A-AS2'	2.56061	1.90192	2.31855	0.820304	0.412043	0.999955	0	5.68124	2.0833	2.4779
16336	'APC'	334.808	-0.178178	0.273482	-0.651517	0.514713	0.999955	384.956	331.784	326.384	296.109
16337	'SRP19'	301.066	0.161658	0.27863	0.580188	0.561788	0.999955	296.506	343.147	272.218	292.392
16338	'REEP5'	995.724	-0.0147815	0.228346	-0.064733	0.948387	0.999955	1099.59	1033.99	902.765	946.559
16339	'DCP2'	584.321	0.16715	0.233876	0.714696	0.474797	0.999955	546.778	604.484	554.159	631.865
16340	'MCC'	35.8069	-0.0811494	0.615072	-0.131935	0.895036	0.999955	31.1583	37.4962	42.3605	32.2127
16341	'TSSK1B'	0.173609	-0.863721	4.98424	-0.17329	0.862423	0.999955	0	0	0.694434	0
16342	'YTHDC2'	529.202	-0.140954	0.243607	-0.578614	0.562849	0.999955	581.957	530.628	528.465	475.757
16343	'KCNN2'	0.568124	2.89211	4.8966	0.590636	0.554764	0.999955	0	2.2725	0	0
16344	'TRIM36'	7.58669	-0.202264	1.26913	-0.159373	0.873375	0.999955	10.0511	9.08999	6.24991	4.9558
16345	'PGGT1B'	137.406	0.129166	0.34798	0.37119	0.710496	0.999955	132.674	140.895	129.859	146.196
16346	'CCDC112'	144.935	0.311822	0.383058	0.814033	0.415626	0.999955	148.756	195.435	110.415	125.134
16347	'FEM1C'	219.097	-0.0264357	0.301449	-0.0876951	0.930119	0.999955	236.2	215.887	206.247	218.055
16348	'TICAM2'	0.656955	-0.217474	4.53373	-0.0479681	0.961742	0.999955	0	0	1.38887	1.23895
16349	'LOC101927100'	3.54034	0.050174	2.08222	0.0240964	0.980776	0.999955	7.03575	3.40874	0	3.71685
16350	'TMED7'	307.975	-0.0777467	0.283149	-0.274578	0.78364	0.999955	320.629	262.473	311.801	336.995
16351	'CDO1'	0.903538	3.55339	3.93033	0.904094	0.365945	0.999955	0	1.13625	0	2.4779
16352	'ATG12'	525.104	-0.00872462	0.238547	-0.036574	0.970825	0.999955	534.717	520.402	518.743	526.554
16353	'AP3S1'	327.82	0.236961	0.273962	0.864942	0.387071	0.999955	309.573	321.558	292.357	387.792
16354	'LVRN'	1.25545	-1.65525	3.21165	-0.515388	0.606282	0.999955	1.00511	0	2.77774	1.23895
16355	'COMMD10'	123.18	-0.0554102	0.377822	-0.146657	0.883403	0.999955	112.572	105.671	138.192	136.285
16356	'LOC101927190'	0.424885	-1.9567	4.89227	-0.399956	0.689189	0.999955	1.00511	0	0.694434	0
16357	'SEMA6A'	45.9764	-0.472559	0.559077	-0.845249	0.397972	0.999955	63.3217	40.9049	43.7494	35.9296
16358	'SEMA6A-AS1'	7.01586	-1.00703	1.34618	-0.748061	0.454423	0.999955	9.04596	6.81749	9.72208	2.4779
16359	'HRAT56'	0.251277	-1.13401	4.96809	-0.228258	0.819446	0.999955	1.00511	0	0	0
16360	'LOC102467225'	0.347217	-1.69785	4.91306	-0.345579	0.729659	0.999955	0	0	1.38887	0
16361	'DTWD2'	52.1288	0.365389	0.54966	0.664755	0.506207	0.999955	40.2043	42.0412	50.6937	75.576
16362	'DMXL1'	354.197	0.0591587	0.28916	0.204588	0.837894	0.999955	301.532	314.741	391.661	408.854
16363	'TNFAIP8'	1113.71	0.0375104	0.257608	0.145611	0.884229	0.999955	980.984	920.361	1216.65	1336.83
16364	'HSD17B4'	568.739	0.0749755	0.235335	0.31859	0.750037	0.999955	539.742	588.577	568.047	578.59
16365	'PRR16'	1.63816	1.52206	2.63011	0.578706	0.562788	0.999955	1.00511	1.13625	0.694434	3.71685
16366	'SRFBP1'	42.9924	0.0398881	0.568604	0.070151	0.944074	0.999955	45.2298	36.3599	39.5828	50.797
16367	'LOX'	8.98715	0.53457	1.1498	0.464923	0.641986	0.999955	7.03575	11.3625	7.63878	9.91161
16368	'ZNF474'	0.502553	-2.18231	4.87689	-0.447479	0.654529	0.999955	2.01021	0	0	0
16369	'SNCAIP'	0.309738	1.99363	4.98997	0.399527	0.689505	0.999955	0	0	0	1.23895
16370	'LOC101927379'	0.173609	-0.863721	4.98424	-0.17329	0.862423	0.999955	0	0	0.694434	0
16371	'SNX2'	953.575	0.108665	0.225569	0.481735	0.629994	0.999955	929.723	899.909	905.543	1079.13
16372	'SNX24'	32.917	-0.0406478	0.63267	-0.064248	0.948773	0.999955	34.1736	36.3599	32.6384	28.4959
16373	'PRDM6'	0.309738	1.99363	4.98997	0.399527	0.689505	0.999955	0	0	0	1.23895
16374	'CEP120'	535.981	-0.186546	0.258864	-0.720631	0.471137	0.999955	643.268	537.445	498.604	464.607
16375	'CSNK1G3'	165.957	0.297841	0.34096	0.873535	0.382372	0.999955	130.664	167.028	166.664	199.471
16376	'LINC01170'	0.284062	1.93062	4.99433	0.386563	0.699079	0.999955	0	1.13625	0	0
16377	'ZNF608'	18.0101	-0.201566	0.873011	-0.230886	0.817403	0.999955	14.0715	11.3625	24.3052	22.3011
16378	'LOC101927488'	0.173609	-0.863721	4.98424	-0.17329	0.862423	0.999955	0	0	0.694434	0
16379	'GRAMD3'	64.5548	0.0905463	0.483085	0.187433	0.851321	0.999955	53.2706	59.0849	71.5268	74.3371
16380	'ALDH7A1'	7.1352	0.178447	1.30936	0.136286	0.891595	0.999955	5.02553	10.2262	8.33321	4.9558
16381	'PHAX'	303.342	0.227495	0.283298	0.803026	0.42196	0.999955	261.328	294.288	297.218	360.535
16382	'TEX43'	0.284062	1.93062	4.99433	0.386563	0.699079	0.999955	0	1.13625	0	0
16383	'LMNB1'	386.734	0.0795955	0.25599	0.310932	0.755852	0.999955	365.859	388.597	386.106	406.376
16384	'MARCH3'	23.7833	0.0738947	0.957062	0.07721	0.938457	0.999955	12.0613	5.68124	34.0273	43.3633
16385	'C5orf63'	59.9401	-0.393267	0.492184	-0.799023	0.424277	0.999955	74.3779	46.5862	61.8047	56.9918
16386	'MEGF10'	1.26996	-0.166362	2.87938	-0.0577768	0.953926	0.999955	2.01021	1.13625	0.694434	1.23895
16387	'PRRC1'	323.614	-0.0830062	0.29833	-0.278236	0.780832	0.999955	296.506	262.473	368.745	366.73
16388	'CTXN3'	0.251277	-1.13401	4.96809	-0.228258	0.819446	0.999955	1.00511	0	0	0
16389	'LINC01184'	86.8147	0.155245	0.419604	0.369981	0.711397	0.999955	82.4187	101.126	81.9433	81.7708
16390	'SLC12A2'	108.556	0.136413	0.380074	0.35891	0.719662	0.999955	105.536	117.034	101.387	110.267
16391	'FBN2'	49.6447	-0.163276	0.633477	-0.257746	0.796603	0.999955	73.3728	64.7662	31.944	28.4959
16392	'ISOC1'	131.238	0.132865	0.374361	0.354911	0.722656	0.999955	119.608	112.489	130.554	162.303
16393	'MIR4460'	0.568124	2.89211	4.8966	0.590636	0.554764	0.999955	0	2.2725	0	0
16394	'ADAMTS19-AS1'	0.568124	2.89211	4.8966	0.590636	0.554764	0.999955	0	2.2725	0	0
16395	'ADAMTS19'	0.734623	-0.473665	3.94883	-0.119951	0.904522	0.999955	1.00511	0	0.694434	1.23895
16396	'CHSY3'	5.30638	-0.653144	1.86088	-0.350987	0.725598	0.999955	13.0664	5.68124	0	2.4779
16397	'HINT1'	1390.72	0.208775	0.211148	0.988762	0.32278	0.999955	1214.17	1514.62	1365.95	1468.16
16398	'LYRM7'	278.048	-0.011169	0.294716	-0.0378974	0.969769	0.999955	261.328	240.885	296.524	313.455
16399	'CDC42SE2'	2454.77	0.0100879	0.221209	0.0456036	0.963626	0.999955	2280.59	2164.55	2611.07	2762.86
16400	'RAPGEF6'	540.736	-0.0684545	0.374537	-0.182771	0.854978	0.999955	383.951	343.147	722.212	713.636
16401	'FNIP1'	208.452	0.103557	0.308835	0.335315	0.737387	0.999955	211.072	198.843	190.969	232.923
16402	'MEIKIN'	3.64744	-0.482771	1.82077	-0.265146	0.790897	0.999955	5.02553	1.13625	3.47217	4.9558
16403	'ACSL6'	186.988	-0.236014	0.361463	-0.65294	0.513795	0.999955	160.817	140.895	243.052	203.188
16404	'CSF2'	0.676162	-2.62197	4.40639	-0.595038	0.551818	0.999955	2.01021	0	0.694434	0
16405	'P4HA2'	3.37226	1.32546	1.91113	0.693547	0.487966	0.999955	1.00511	2.2725	2.77774	7.43371
16406	'PDLIM4'	1.12914	1.93262	3.3436	0.578005	0.563261	0.999955	1.00511	2.2725	0	1.23895
16407	'SLC22A4'	35.3609	0.125797	0.668902	0.188065	0.850826	0.999955	42.2145	49.9949	25.6941	23.5401
16408	'LOC553103'	8.61531	0.0358329	1.27079	0.0281974	0.977505	0.999955	3.01532	11.3625	13.8887	6.19476
16409	'MIR3936'	4.12609	0.516607	1.70034	0.303826	0.76126	0.999955	4.02043	2.2725	2.77774	7.43371
16410	'SLC22A5'	84.1034	0.107432	0.493845	0.217541	0.827787	0.999955	98.5004	117.034	63.888	56.9918
16411	'C5orf56'	288.894	0.315151	0.379144	0.831217	0.405851	0.999955	336.711	406.777	179.164	232.923
16412	'IRF1'	3138.41	0.0327423	0.250736	0.130585	0.896104	0.999955	3567.12	3730.3	2639.55	2616.66
16413	'RAD50'	468.305	-0.0449882	0.258247	-0.174206	0.861703	0.999955	422.145	443.137	528.465	479.474
16414	'TH2LCRR'	2.24228	-2.66184	2.71034	-0.982103	0.326049	0.999955	7.03575	0	0.694434	1.23895
16415	'IL13'	0.561014	0.355094	4.88528	0.0726865	0.942056	0.999955	1.00511	0	0	1.23895
16416	'IL4'	5.59904	1.05027	1.58528	0.662514	0.507642	0.999955	6.03064	12.4987	1.38887	2.4779
16417	'KIF3A'	163.058	0.141605	0.362449	0.390691	0.696026	0.999955	182.929	196.571	127.776	144.957
16418	'CCNI2'	22.2995	-0.599414	0.761897	-0.786739	0.431435	0.999955	23.1174	18.18	30.5551	17.3453
16419	'SEPT8'	151.599	-0.0313785	0.446066	-0.070345	0.943919	0.999955	203.032	198.843	104.165	100.355
16420	'SOWAHA'	0.284062	1.93062	4.99433	0.386563	0.699079	0.999955	0	1.13625	0	0
16421	'SHROOM1'	58.7798	-0.31909	0.554529	-0.575425	0.565004	0.999955	41.2094	44.3137	88.8876	60.7086
16422	'GDF9'	15.8307	-0.524888	0.895508	-0.586135	0.557785	0.999955	15.0766	13.635	22.2219	12.3895
16423	'UQCRQ'	309.501	0.163124	0.283395	0.575607	0.564881	0.999955	327.665	337.466	256.941	315.933
16424	'LEAP2'	16.9568	-0.296336	0.882971	-0.335613	0.737163	0.999955	20.1021	20.4525	17.3609	9.91161
16425	'AFF4'	558.333	-0.17902	0.261972	-0.683356	0.494382	0.999955	563.865	440.864	621.519	607.086
16426	'ZCCHC10'	150.959	0.268871	0.338275	0.794831	0.426712	0.999955	135.689	173.846	138.192	156.108
16427	'HSPA4'	575.357	-0.0660059	0.234645	-0.281301	0.77848	0.999955	600.049	555.625	577.075	568.679
16428	'FSTL4'	11.2217	0.11339	1.06524	0.106445	0.915229	0.999955	9.04596	15.9075	12.4998	7.43371
16429	'MIR1289-2'	0.284062	1.93062	4.99433	0.386563	0.699079	0.999955	0	1.13625	0	0
16430	'WSPAR'	0.424885	-1.9567	4.89227	-0.399956	0.689189	0.999955	1.00511	0	0.694434	0
16431	'C5orf15'	327.948	0.293954	0.275065	1.06867	0.285218	0.999955	309.573	328.376	279.857	393.986
16432	'VDAC1'	582.433	0.146466	0.244253	0.599651	0.548739	0.999955	607.084	624.937	499.298	598.413
16433	'TCF7'	3792.71	-0.134557	0.284263	-0.473355	0.63596	0.999955	2867.57	3054.24	5070.07	4178.98
16434	'SKP1'	1131	0.209183	0.223522	0.935849	0.349351	0.999955	953.846	1158.97	1143.73	1267.45
16435	'PPP2CA'	1052.27	0.0766161	0.221789	0.345446	0.729759	0.999955	1107.63	1106.71	941.653	1053.11
16436	'CDKL3'	13.3308	0.472642	0.969811	0.487354	0.626007	0.999955	9.04596	12.4987	13.1943	18.5843
16437	'UBE2B'	580.091	0.139402	0.241354	0.577582	0.563546	0.999955	587.987	640.844	516.659	574.873
16438	'CDKN2AIPNL'	108.791	0.0774196	0.381714	0.202821	0.839275	0.999955	105.536	119.306	106.248	104.072
16439	'JADE2'	1198.25	-0.113568	0.216695	-0.524089	0.600217	0.999955	1182.01	1088.53	1308.31	1214.17
16440	'SAR1B'	337.265	-0.0723259	0.264736	-0.2732	0.784699	0.999955	349.777	318.15	341.662	339.473
16441	'SEC24A'	163.159	-0.130413	0.328789	-0.396646	0.691629	0.999955	175.894	159.075	165.275	152.391
16442	'CAMLG'	348.397	0.0676331	0.264299	0.255896	0.798031	0.999955	324.649	345.419	355.55	367.968
16443	'DDX46'	1258.83	0.199886	0.222497	0.898378	0.368984	0.999955	1223.21	1477.12	1120.82	1214.17
16444	'C5orf24'	252.882	-0.0361905	0.287305	-0.125966	0.899759	0.999955	245.246	243.157	266.663	256.463
16445	'TXNDC15'	384.453	-0.0365225	0.268779	-0.135883	0.891914	0.999955	413.099	419.276	365.967	339.473
16446	'PCBD2'	106.796	0.125321	0.404649	0.309702	0.756787	0.999955	120.613	101.126	84.0266	121.417
16447	'MIR4461'	14.0732	0.502524	0.936363	0.536677	0.591491	0.999955	10.0511	18.18	13.1943	14.8674
16448	'CATSPER3'	8.22473	-0.143378	1.22493	-0.117049	0.906821	0.999955	11.0562	5.68124	6.24991	9.91161
16449	'PITX1'	1.16192	3.92129	3.56048	1.10134	0.27075	0.999955	0	3.40874	0	1.23895
16450	'C5orf66'	89.0907	-0.28354	0.41927	-0.676269	0.49887	0.999955	86.4392	84.0824	109.026	76.815
16451	'H2AFY'	1555.31	0.0528923	0.20424	0.258971	0.795658	0.999955	1548.87	1581.66	1504.84	1585.86
16452	'DCANP1'	22.4939	-0.289886	0.763603	-0.379629	0.704221	0.999955	30.1532	19.3162	19.4442	21.0622
16453	'TIFAB'	6.48081	-1.37278	1.40771	-0.975186	0.329468	0.999955	11.0562	2.2725	7.63878	4.9558
16454	'FBXL21'	0.251277	-1.13401	4.96809	-0.228258	0.819446	0.999955	1.00511	0	0	0
16455	'TGFBI'	1868.55	-0.0582514	0.204991	-0.284166	0.776283	0.999955	2003.18	1793	1809.7	1868.34
16456	'SMAD5-AS1'	0.793084	1.63099	4.20685	0.387698	0.69824	0.999955	0	0	0.694434	2.4779
16457	'SMAD5'	243.667	0.0849333	0.307445	0.276255	0.782352	0.999955	219.113	215.887	253.469	286.198
16458	'TRPC7'	1.13625	3.89094	3.99565	0.973794	0.330159	0.999955	0	4.54499	0	0
16459	'SPOCK1'	6.74581	1.19995	1.33586	0.898259	0.369047	0.999955	4.02043	11.3625	4.16661	7.43371
16460	'KLHL3'	155.911	0.0392603	0.435934	0.0900602	0.928239	0.999955	114.582	101.126	192.358	215.578
16461	'HNRNPA0'	1651.5	-0.0781604	0.202959	-0.385105	0.700159	0.999955	1696.62	1593.02	1695.81	1620.55
16462	'NPY6R'	1.52771	0.617156	2.88671	0.213792	0.830709	0.999955	1.00511	0	1.38887	3.71685
16463	'MYOT'	3.64339	0.377296	1.81864	0.20746	0.83565	0.999955	5.02553	5.68124	1.38887	2.4779
16464	'PKD2L2'	4.82315	-1.68688	1.78596	-0.944523	0.344902	0.999955	5.02553	4.54499	9.72208	0
16465	'FAM13B'	434.219	-0.0776238	0.252703	-0.307174	0.758711	0.999955	440.237	394.278	451.382	450.978
16466	'WNT8A'	1.10282	2.21382	3.70614	0.597337	0.550282	0.999955	0	0	0.694434	3.71685
16467	'BRD8'	639.246	-0.154361	0.242081	-0.63764	0.523708	0.999955	721.666	653.343	625.685	556.289
16468	'KIF20A'	6.37895	-0.236144	1.38557	-0.170432	0.864671	0.999955	4.02043	6.81749	9.72208	4.9558
16469	'CDC23'	214.196	-0.123418	0.314641	-0.392252	0.694872	0.999955	220.118	176.118	226.386	234.162
16470	'GFRA3'	0.708947	-0.528591	3.99893	-0.132183	0.89484	0.999955	1.00511	1.13625	0.694434	0
16471	'CDC25C'	1.68275	1.10832	2.76062	0.401476	0.68807	0.999955	0	3.40874	2.0833	1.23895
16472	'FAM53C'	307.771	-0.197618	0.286086	-0.690765	0.489713	0.999955	336.711	247.702	320.829	325.844
16473	'KDM3B'	1101.39	-0.285673	0.215691	-1.32446	0.185352	0.999955	1206.13	937.405	1213.87	1048.15
16474	'REEP2'	4.07203	-0.408244	1.70065	-0.240052	0.81029	0.999955	3.01532	4.54499	6.24991	2.4779
16475	'EGR1'	43.5256	0.546958	0.556961	0.982041	0.32608	0.999955	38.194	49.9949	32.6384	53.2749
16476	'ETF1'	610.481	-0.173276	0.239733	-0.722789	0.46981	0.999955	699.554	589.713	595.13	557.528
16477	'HSPA9'	1443.16	0.0924269	0.209532	0.441112	0.659132	0.999955	1393.08	1406.68	1400.67	1572.23
16478	'SNORD63'	1.88766	-2.43441	2.78972	-0.872637	0.382861	0.999955	5.02553	1.13625	1.38887	0
16479	'CTNNA1'	534.267	-0.100059	0.256748	-0.389717	0.696746	0.999955	603.064	461.317	502.771	569.918
16480	'LRRTM2'	2.01411	4.71602	2.93267	1.6081	0.107814	0.999955	0	6.81749	0	1.23895
16481	'SIL1'	162.757	0.181575	0.334151	0.54339	0.586861	0.999955	153.781	189.753	151.387	156.108
16482	'MATR3'	2394.39	0.102796	0.21221	0.484409	0.628096	0.999955	2275.56	2219.09	2342.33	2740.56
16483	'SNHG4'	13.3999	-0.148837	1.00822	-0.147623	0.88264	0.999955	17.0868	6.81749	11.111	18.5843
16484	'SNORA74A'	0.619476	3.0056	4.88823	0.614864	0.538645	0.999955	0	0	0	2.4779
16485	'PAIP2'	1283.37	0.284553	0.220838	1.28852	0.197566	0.999955	1146.83	1266.92	1167.34	1552.41
16486	'SLC23A1'	9.92753	0.591469	1.11815	0.52897	0.596826	0.999955	6.03064	9.08999	9.72208	14.8674
16487	'MZB1'	123.36	-0.120086	0.436194	-0.275304	0.783083	0.999955	83.4238	104.535	172.914	132.568
16488	'PROB1'	14.9636	-0.496253	0.912759	-0.543685	0.586658	0.999955	19.097	13.635	15.972	11.1506
16489	'SPATA24'	12.0789	-0.080166	1.01359	-0.0790911	0.93696	0.999955	13.0664	14.7712	11.8054	8.67266
16490	'DNAJC18'	41.097	0.305186	0.574324	0.531382	0.595154	0.999955	38.194	51.1312	35.4162	39.6464
16491	'ECSCR'	0.767408	1.57494	3.87277	0.40667	0.68425	0.999955	0	1.13625	0.694434	1.23895
16492	'TMEM173'	1351.7	-0.2227	0.229912	-0.968634	0.332728	0.999955	1499.62	1418.04	1412.48	1076.65
16493	'UBE2D2'	976.477	-0.108328	0.218832	-0.495028	0.62058	0.999955	1026.21	888.546	999.986	991.161
16494	'CXXC5'	241.768	-0.0236583	0.391159	-0.0604824	0.951771	0.999955	190.97	155.666	295.829	324.605
16495	'PSD2'	6.39148	1.20462	1.37468	0.876291	0.380872	0.999955	5.02553	9.08999	2.77774	8.67266
16496	'NRG2'	3.96251	-1.25266	1.76986	-0.707777	0.479084	0.999955	7.03575	3.40874	4.16661	1.23895
16497	'LINC01024'	29.3575	-0.286138	0.685334	-0.417516	0.676301	0.999955	36.1838	32.9512	28.4718	19.8232
16498	'PURA'	429.65	0.282669	0.268043	1.05457	0.291624	0.999955	407.068	535.173	368.745	407.615
16499	'IGIP'	128.231	0.119536	0.360679	0.331421	0.740327	0.999955	116.592	142.031	129.165	125.134
16500	'LOC101929719'	1.49734	4.28296	3.204	1.33675	0.181303	0.999955	0	2.2725	0	3.71685
16501	'CYSTM1'	44.7997	-0.0728195	0.551861	-0.131953	0.895022	0.999955	43.2196	47.7224	48.6104	39.6464
16502	'PFDN1'	300.656	0.0578287	0.274354	0.210781	0.833058	0.999955	307.563	317.013	281.94	296.109
16503	'HBEGF'	12.3446	0.702106	1.06072	0.661912	0.508028	0.999955	4.02043	15.9075	14.5831	14.8674
16504	'SLC4A9'	0.708947	-0.528591	3.99893	-0.132183	0.89484	0.999955	1.00511	1.13625	0.694434	0
16505	'ANKHD1-EIF4EBP3'	15.5752	-0.778303	1.10348	-0.705316	0.480614	0.999955	22.1123	21.5887	17.3609	1.23895
16506	'ANKHD1'	118.804	0.0359142	0.373052	0.0962712	0.923305	0.999955	128.654	123.851	106.248	116.461
16507	'EIF4EBP3'	11.0454	-0.368873	1.07846	-0.342037	0.732323	0.999955	13.0664	5.68124	11.8054	13.6285
16508	'SRA1'	349.868	0.121308	0.298985	0.405735	0.684938	0.999955	361.838	437.456	309.023	291.154
16509	'APBB3'	515.762	-0.202405	0.258862	-0.781905	0.434271	0.999955	556.829	547.672	547.214	411.332
16510	'SLC35A4'	655.99	-0.163715	0.234959	-0.696784	0.485938	0.999955	678.447	573.805	707.629	664.078
16511	'CD14'	2646.67	-0.0177571	0.205483	-0.0864163	0.931136	0.999955	2876.61	2678.14	2449.96	2581.97
16512	'TMCO6'	172.927	-0.3411	0.326323	-1.04528	0.295892	0.999955	202.026	162.484	184.72	142.479
16513	'NDUFA2'	421.855	0.216781	0.271945	0.797149	0.425364	0.999955	367.869	519.265	412.494	387.792
16514	'IK'	1490.39	-0.00175369	0.209974	-0.00835192	0.993336	0.999955	1583.04	1479.4	1399.98	1499.13
16515	'WDR55'	367.989	-0.277212	0.271141	-1.02239	0.306597	0.999955	415.109	371.553	391.661	293.631
16516	'DND1'	174.846	-0.0861959	0.335927	-0.256592	0.797494	0.999955	176.899	195.435	183.331	143.718
16517	'HARS'	544.39	0.00362578	0.238371	0.0152107	0.987864	0.999955	529.691	562.443	557.631	527.793
16518	'HARS2'	586.098	0.0478114	0.274528	0.174159	0.861741	0.999955	663.37	684.021	490.271	506.731
16519	'ZMAT2'	850.676	0.2072	0.221146	0.936937	0.348791	0.999955	772.927	879.456	806.238	944.081
16520	'VTRNA1-1'	0.173609	-0.863721	4.98424	-0.17329	0.862423	0.999955	0	0	0.694434	0
16521	'VTRNA1-2'	0.173609	-0.863721	4.98424	-0.17329	0.862423	0.999955	0	0	0.694434	0
16522	'PCDHA1'	0.309738	1.99363	4.98997	0.399527	0.689505	0.999955	0	0	0	1.23895
16523	'PCDHA2'	0.852186	3.476	4.48554	0.774935	0.438378	0.999955	0	3.40874	0	0
16524	'PCDHA3'	0.830564	-0.799983	4.12275	-0.194041	0.846144	0.999955	0	0	2.0833	1.23895
16525	'PCDHA4'	0.284062	1.93062	4.99433	0.386563	0.699079	0.999955	0	1.13625	0	0
16526	'PCDHA5'	0.173609	-0.863721	4.98424	-0.17329	0.862423	0.999955	0	0	0.694434	0
16527	'PCDHA6'	0.561014	0.355094	4.88528	0.0726865	0.942056	0.999955	1.00511	0	0	1.23895
16528	'PCDHA7'	0.309738	1.99363	4.98997	0.399527	0.689505	0.999955	0	0	0	1.23895
16529	'PCDHAC1'	0.309738	1.99363	4.98997	0.399527	0.689505	0.999955	0	0	0	1.23895
16530	'LOC101926905'	0.284062	1.93062	4.99433	0.386563	0.699079	0.999955	0	1.13625	0	0
16531	'PCDHB1'	0.619476	3.0056	4.88823	0.614864	0.538645	0.999955	0	0	0	2.4779
16532	'PCDHB2'	0.457671	0.56088	4.98107	0.112602	0.910346	0.999955	0	1.13625	0.694434	0
16533	'PCDHB3'	0.173609	-0.863721	4.98424	-0.17329	0.862423	0.999955	0	0	0.694434	0
16534	'PCDHB4'	0.347217	-1.69785	4.91306	-0.345579	0.729659	0.999955	0	0	1.38887	0
16535	'PCDHB5'	0.868043	-3.00633	4.44252	-0.676718	0.498585	0.999955	0	0	3.47217	0
16536	'PCDHB17P'	0.173609	-0.863721	4.98424	-0.17329	0.862423	0.999955	0	0	0.694434	0
16537	'PCDHB7'	0.619476	3.0056	4.88823	0.614864	0.538645	0.999955	0	0	0	2.4779
16538	'PCDHB8'	0.251277	-1.13401	4.96809	-0.228258	0.819446	0.999955	1.00511	0	0	0
16539	'PCDHB16'	0.284062	1.93062	4.99433	0.386563	0.699079	0.999955	0	1.13625	0	0
16540	'PCDHB9'	0.741733	1.52173	4.31395	0.352746	0.724279	0.999955	0	2.2725	0.694434	0
16541	'PCDHB10'	0.568124	2.89211	4.8966	0.590636	0.554764	0.999955	0	2.2725	0	0
16542	'PCDHB11'	0.741733	1.52173	4.31395	0.352746	0.724279	0.999955	0	2.2725	0.694434	0
16543	'PCDHB12'	0.502553	-2.18231	4.87689	-0.447479	0.654529	0.999955	2.01021	0	0	0
16544	'PCDHB13'	0.309738	1.99363	4.98997	0.399527	0.689505	0.999955	0	0	0	1.23895
16545	'PCDHB14'	1.00511	-3.18867	4.21421	-0.756647	0.449261	0.999955	4.02043	0	0	0
16546	'PCDHB18P'	0.309738	1.99363	4.98997	0.399527	0.689505	0.999955	0	0	0	1.23895
16547	'PCDHB19P'	0.251277	-1.13401	4.96809	-0.228258	0.819446	0.999955	1.00511	0	0	0
16548	'PCDHB15'	0.424885	-1.9567	4.89227	-0.399956	0.689189	0.999955	1.00511	0	0.694434	0
16549	'TAF7'	1041.41	0.0264832	0.229796	0.115247	0.908249	0.999955	965.907	945.359	1097.21	1157.18
16550	'PCDHGA1'	1.3541	1.13001	3.07575	0.367392	0.713326	0.999955	1.00511	0	0.694434	3.71685
16551	'PCDHGA2'	0.251277	-1.13401	4.96809	-0.228258	0.819446	0.999955	1.00511	0	0	0
16552	'PCDHGA3'	0.502553	-2.18231	4.87689	-0.447479	0.654529	0.999955	2.01021	0	0	0
16553	'PCDHGB1'	0.284062	1.93062	4.99433	0.386563	0.699079	0.999955	0	1.13625	0	0
16554	'PCDHGA4'	0.598494	-2.45846	4.62081	-0.532041	0.594698	0.999955	1.00511	0	1.38887	0
16555	'PCDHGB2'	2.45016	1.28538	2.33993	0.549322	0.582785	0.999955	0	4.54499	2.77774	2.4779
16556	'PCDHGA5'	1.30744	-1.80208	3.1345	-0.574918	0.565346	0.999955	2.01021	1.13625	2.0833	0
16557	'PCDHGB3'	3.36402	-0.902357	1.89374	-0.476496	0.633721	0.999955	6.03064	3.40874	2.77774	1.23895
16558	'PCDHGA6'	4.18248	-0.0776621	1.67778	-0.0462887	0.96308	0.999955	3.01532	5.68124	5.55548	2.4779
16559	'PCDHGA7'	2.32143	0.804592	2.17264	0.370329	0.711138	0.999955	2.01021	3.40874	1.38887	2.4779
16560	'PCDHGB4'	0.694434	-2.68482	4.85002	-0.553569	0.579874	0.999955	0	0	2.77774	0
16561	'PCDHGB5'	0.812291	-0.691361	4.18717	-0.165114	0.868854	0.999955	2.01021	0	0	1.23895
16562	'PCDHGA9'	1.07068	0.22253	3.68856	0.0603299	0.951893	0.999955	2.01021	2.2725	0	0
16563	'PCDHGB6'	2.27976	-4.37501	2.75577	-1.58758	0.112381	0.999955	7.03575	0	2.0833	0
16564	'PCDHGA10'	0.960224	-1.18962	3.55286	-0.334836	0.737749	0.999955	2.01021	1.13625	0.694434	0
16565	'PCDHGB7'	1.01869	0.492512	3.15377	0.156166	0.875902	0.999955	1.00511	1.13625	0.694434	1.23895
16566	'PCDHGA11'	0.786615	-0.749509	4.23768	-0.176868	0.859612	0.999955	2.01021	1.13625	0	0
16567	'PCDHGA12'	0.945711	-3.12415	3.83789	-0.814029	0.415629	0.999955	1.00511	0	2.77774	0
16568	'PCDHGC3'	0.309738	1.99363	4.98997	0.399527	0.689505	0.999955	0	0	0	1.23895
16569	'PCDHGC4'	0.309738	1.99363	4.98997	0.399527	0.689505	0.999955	0	0	0	1.23895
16570	'PCDHGC5'	0.502553	-2.18231	4.87689	-0.447479	0.654529	0.999955	2.01021	0	0	0
16571	'DIAPH1'	3326.02	-0.0486557	0.200751	-0.242369	0.808495	0.999955	3613.36	3218.99	3151.34	3320.39
16572	'LOC100505658'	1.25638	-3.51097	3.86706	-0.907918	0.363921	0.999955	5.02553	0	0	0
16573	'HDAC3'	604.849	0.0316519	0.249767	0.126726	0.899157	0.999955	621.156	688.566	575.686	533.988
16574	'RELL2'	194.082	-0.120399	0.361267	-0.33327	0.73893	0.999955	252.282	210.206	152.776	161.064
16575	'FCHSD1'	938.897	-0.310476	0.233717	-1.32843	0.184037	0.999955	1086.52	935.132	993.041	740.893
16576	'ARAP3'	234.904	-0.156851	0.320676	-0.489127	0.624752	0.999955	276.404	257.928	219.441	185.843
16577	'PCDH1'	55.5601	-0.0057989	0.534285	-0.0108536	0.99134	0.999955	71.3626	51.1312	40.2772	59.4697
16578	'KIAA0141'	688.472	-0.14778	0.240515	-0.61443	0.538931	0.999955	747.799	723.79	699.99	582.307
16579	'PCDH12'	51.9517	0.212223	0.522811	0.405928	0.684796	0.999955	41.2094	52.2674	54.8603	59.4697
16580	'RNF14'	238.604	0.208706	0.310562	0.672026	0.501567	0.999955	194.991	227.25	247.219	284.959
16581	'GNPDA1'	226.716	0.219095	0.307106	0.713416	0.475588	0.999955	236.2	242.021	183.331	245.312
16582	'NDFIP1'	1132.11	0.0927542	0.221908	0.417984	0.675959	0.999955	1015.16	1099.89	1175.68	1237.71
16583	'SPRY4'	1.13625	3.89094	3.99565	0.973794	0.330159	0.999955	0	4.54499	0	0
16584	'LOC101926975'	0.251277	-1.13401	4.96809	-0.228258	0.819446	0.999955	1.00511	0	0	0
16585	'ARHGAP26'	661.594	-0.0089399	0.279363	-0.0320011	0.974471	0.999955	797.049	741.97	531.242	576.112
16586	'ARHGAP26-AS1'	0.251277	-1.13401	4.96809	-0.228258	0.819446	0.999955	1.00511	0	0	0
16587	'ARHGAP26-IT1'	0.786615	-0.749509	4.23768	-0.176868	0.859612	0.999955	2.01021	1.13625	0	0
16588	'NR3C1'	903.504	0.0058535	0.225086	0.0260056	0.979253	0.999955	943.795	845.369	859.71	965.143
16589	'YIPF5'	323	0.180142	0.269046	0.669558	0.503139	0.999955	315.603	331.784	290.274	354.34
16590	'KCTD16'	0.877862	3.51584	3.97228	0.885094	0.376106	0.999955	0	2.2725	0	1.23895
16591	'PRELID2'	8.95102	-0.00458978	1.18074	-0.00388722	0.996898	0.999955	6.03064	6.81749	11.8054	11.1506
16592	'SH3RF2'	3.52646	-0.538094	2.07682	-0.259095	0.795562	0.999955	7.03575	5.68124	1.38887	0
16593	'PLAC8L1'	0.75383	-2.77321	4.73168	-0.586093	0.557813	0.999955	3.01532	0	0	0
16594	'LARS'	914.573	-0.0653624	0.239688	-0.272698	0.785085	0.999955	830.218	814.69	1039.57	973.816
16595	'RBM27'	410.87	0.115909	0.261024	0.444053	0.657004	0.999955	368.874	394.278	419.438	460.89
16596	'POU4F3'	1.07068	0.22253	3.68856	0.0603299	0.951893	0.999955	2.01021	2.2725	0	0
16597	'TCERG1'	661.129	0.0363937	0.237805	0.15304	0.878367	0.999955	645.278	731.744	660.407	607.086
16598	'GPR151'	0.903538	3.55339	3.93033	0.904094	0.365945	0.999955	0	1.13625	0	2.4779
16599	'PPP2R2B'	149.902	0.179601	0.388518	0.462271	0.643887	0.999955	174.889	185.208	106.943	132.568
16600	'STK32A'	0.561014	0.355094	4.88528	0.0726865	0.942056	0.999955	1.00511	0	0	1.23895
16601	'DPYSL3'	6.82076	0.56541	1.34563	0.420183	0.674352	0.999955	4.02043	11.3625	6.94434	4.9558
16602	'JAKMIP2-AS1'	0.309738	1.99363	4.98997	0.399527	0.689505	0.999955	0	0	0	1.23895
16603	'JAKMIP2'	132.139	-0.0814564	0.407611	-0.199838	0.841607	0.999955	168.858	153.394	103.471	102.833
16604	'SCGB3A2'	2.80542	0.654785	2.25297	0.290632	0.771332	0.999955	3.01532	6.81749	1.38887	0
16605	'SPINK5'	1.16662	-0.0687678	3.20647	-0.0214466	0.982889	0.999955	1.00511	2.2725	1.38887	0
16606	'SPINK6'	0.309738	1.99363	4.98997	0.399527	0.689505	0.999955	0	0	0	1.23895
16607	'LOC102546294'	2.85406	-0.595425	2.20934	-0.269504	0.787542	0.999955	2.01021	4.54499	4.86104	0
16608	'SPINK13'	0.173609	-0.863721	4.98424	-0.17329	0.862423	0.999955	0	0	0.694434	0
16609	'FBXO38'	400.609	-0.0427354	0.263397	-0.162247	0.871111	0.999955	377.92	363.599	434.716	426.199
16610	'HTR4'	0.741733	1.52173	4.31395	0.352746	0.724279	0.999955	0	2.2725	0.694434	0
16611	'ADRB2'	370.001	0.0113707	0.346612	0.0328053	0.97383	0.999955	480.441	440.864	257.635	301.065
16612	'SH3TC2'	35.6297	0.695289	0.706133	0.984644	0.324799	0.999955	20.1021	22.725	34.0273	65.6644
16613	'LOC255187'	0.173609	-0.863721	4.98424	-0.17329	0.862423	0.999955	0	0	0.694434	0
16614	'ABLIM3'	153.846	0.543665	0.466674	1.16498	0.244028	0.999955	70.3575	132.941	179.164	232.923
16615	'AFAP1L1'	1.60267	-2.11184	2.96276	-0.712795	0.475973	0.999955	1.00511	0	4.16661	1.23895
16616	'GRPEL2'	207.506	0.0744516	0.335957	0.22161	0.824617	0.999955	173.883	177.255	229.858	249.029
16617	'PCYOX1L'	327.267	-0.164149	0.274945	-0.597025	0.550491	0.999955	339.726	339.738	352.078	277.525
16618	'IL17B'	2.19647	-0.54449	2.29792	-0.236949	0.812696	0.999955	1.00511	1.13625	4.16661	2.4779
16619	'CSNK1A1'	877.237	0.0168175	0.225251	0.0746611	0.940484	0.999955	820.167	839.687	923.598	925.497
16620	'ARHGEF37'	1.52771	0.617156	2.88671	0.213792	0.830709	0.999955	1.00511	0	1.38887	3.71685
16621	'PPARGC1B'	70.5762	0.16697	0.483668	0.345215	0.729933	0.999955	56.286	57.9487	76.3878	91.6824
16622	'MIR378A'	0.173609	-0.863721	4.98424	-0.17329	0.862423	0.999955	0	0	0.694434	0
16623	'PDE6A'	0.908232	-0.983076	3.616	-0.271868	0.785723	0.999955	1.00511	0	1.38887	1.23895
16624	'LOC644762'	0.793084	1.63099	4.20685	0.387698	0.69824	0.999955	0	0	0.694434	2.4779
16625	'SLC26A2'	174.117	0.308704	0.339429	0.909479	0.363097	0.999955	149.761	161.347	161.109	224.25
16626	'TIGD6'	34.219	0.262041	0.639866	0.409525	0.682155	0.999955	23.1174	35.2237	38.8883	39.6464
16627	'HMGXB3'	436.328	-0.213323	0.296612	-0.719196	0.47202	0.999955	535.722	482.906	402.078	324.605
16628	'CSF1R'	1556.99	0.0158419	0.210536	0.0752454	0.940019	0.999955	1592.09	1464.62	1504.84	1666.39
16629	'PDGFRB'	119.086	-0.0933216	0.433138	-0.215455	0.829413	0.999955	154.786	143.167	91.6654	86.7266
16630	'CDX1'	0.568124	2.89211	4.8966	0.590636	0.554764	0.999955	0	2.2725	0	0
16631	'CAMK2A'	1.36121	2.56846	3.09352	0.830271	0.406385	0.999955	0	2.2725	0.694434	2.4779
16632	'TCOF1'	849.728	-0.0903976	0.237464	-0.380679	0.703441	0.999955	931.734	914.68	821.516	730.981
16633	'CD74'	23936.6	0.0300946	0.259249	0.116084	0.907586	0.999955	19455.8	19325.3	27917	29048.4
16634	'RPS14'	20491.4	0.181808	0.191004	0.951853	0.341172	0.999955	18540.2	22817	19863.6	20745
16635	'NDST1'	313.164	0.122938	0.270018	0.455295	0.648897	0.999955	304.547	314.741	295.135	338.234
16636	'SYNPO'	48.2255	0.0908223	0.671982	0.135156	0.892489	0.999955	22.1123	31.815	70.8323	68.1423
16637	'MYOZ3'	2.78621	1.3676	2.10359	0.650127	0.51561	0.999955	1.00511	6.81749	2.0833	1.23895
16638	'RBM22'	660.973	-0.0318929	0.230658	-0.138269	0.890028	0.999955	671.411	684.021	665.268	623.192
16639	'DCTN4'	302.977	0.0619615	0.281399	0.220191	0.825723	0.999955	326.66	297.697	266.663	320.888
16640	'SMIM3'	182.176	0.22519	0.32646	0.689793	0.490324	0.999955	148.756	187.481	186.803	205.666
16641	'IRGM'	5.56048	-0.756984	1.45762	-0.519328	0.603532	0.999955	7.03575	4.54499	6.94434	3.71685
16642	'ZNF300'	39.2818	-0.0160164	0.625682	-0.0255983	0.979578	0.999955	37.1889	24.9975	41.6661	53.2749
16643	'ZNF300P1'	1.84455	2.02839	2.66839	0.760155	0.447162	0.999955	0	2.2725	1.38887	3.71685
16644	'GPX3'	14.7703	0.590103	0.910648	0.648004	0.516983	0.999955	11.0562	18.18	12.4998	17.3453
16645	'TNIP1'	1557.86	-0.0292298	0.205972	-0.141912	0.88715	0.999955	1549.87	1487.35	1597.2	1597.01
16646	'ANXA6'	4187.83	0.0339809	0.202491	0.167815	0.866729	0.999955	4495.84	4272.29	3781.89	4201.28
16647	'CCDC69'	1613.52	-0.00108914	0.215478	-0.00505453	0.995967	0.999955	1707.68	1487.35	1520.81	1738.25
16648	'GM2A'	504.315	-0.0318889	0.246636	-0.129296	0.897124	0.999955	531.701	465.862	488.187	531.51
16649	'SLC36A3'	1.30275	1.06218	2.85205	0.372428	0.709574	0.999955	1.00511	2.2725	0.694434	1.23895
16650	'SLC36A1'	96.8004	0.0648754	0.435172	0.14908	0.881491	0.999955	119.608	104.535	70.1379	92.9213
16651	'FAT2'	9.54788	0.65648	1.14917	0.571263	0.567821	0.999955	5.02553	14.7712	9.72208	8.67266
16652	'SPARC'	1640.56	0.743814	0.227369	3.27139	0.0010702	0.999955	1059.38	1971.39	1393.04	2138.43
16653	'ATOX1'	113.568	0.5227	0.380791	1.37267	0.169855	0.999955	90.4596	119.306	95.832	148.674
16654	'LOC100652758'	16.4697	-0.589328	0.880954	-0.668965	0.503518	0.999955	20.1021	10.2262	19.4442	16.1064
16655	'G3BP1'	599.582	0.182412	0.262971	0.693659	0.487896	0.999955	509.589	540.854	613.186	734.698
16656	'CTB-12O2.1'	0.251277	-1.13401	4.96809	-0.228258	0.819446	0.999955	1.00511	0	0	0
16657	'LINC01470'	0.502553	-2.18231	4.87689	-0.447479	0.654529	0.999955	2.01021	0	0	0
16658	'GRIA1'	0.424885	-1.9567	4.89227	-0.399956	0.689189	0.999955	1.00511	0	0.694434	0
16659	'FAM114A2'	146.086	0.29842	0.348323	0.856733	0.391593	0.999955	116.592	159.075	145.137	163.542
16660	'MFAP3'	181.929	-0.102326	0.322349	-0.317437	0.750912	0.999955	184.94	159.075	191.664	192.037
16661	'GALNT10'	652.971	-0.0079495	0.245681	-0.032357	0.974187	0.999955	704.58	716.973	605.547	584.785
16662	'MIR1294'	0.284062	1.93062	4.99433	0.386563	0.699079	0.999955	0	1.13625	0	0
16663	'SAP30L-AS1'	20.0722	-0.180396	0.820453	-0.219873	0.82597	0.999955	26.1328	23.8612	16.6664	13.6285
16664	'SAP30L'	407.501	0.0324081	0.259718	0.124782	0.900696	0.999955	426.165	382.916	379.856	441.067
16665	'LARP1'	1370.33	-0.168591	0.210529	-0.800798	0.423248	0.999955	1383.03	1327.14	1517.34	1253.82
16666	'FAXDC2'	212.86	0.528859	0.370519	1.42735	0.15348	0.999955	129.659	197.707	218.052	306.021
16667	'CNOT8'	1035.57	0.122095	0.219529	0.556166	0.578097	0.999955	949.826	1018.08	1033.32	1141.07
16668	'GEMIN5'	151.885	-0.134126	0.349997	-0.383219	0.701557	0.999955	153.781	123.851	163.887	166.019
16669	'MRPL22'	145.563	0.231241	0.345797	0.668719	0.503674	0.999955	124.633	165.892	143.054	148.674
16670	'KIF4B'	0.309738	1.99363	4.98997	0.399527	0.689505	0.999955	0	0	0	1.23895
16671	'SGCD'	12.3786	0.588839	0.989821	0.594895	0.551914	0.999955	10.0511	13.635	9.72208	16.1064
16672	'PPP1R2P3'	4.1497	-0.448896	1.67322	-0.268283	0.788481	0.999955	4.02043	4.54499	5.55548	2.4779
16673	'TIMD4'	9.91716	-0.785729	1.17487	-0.668782	0.503635	0.999955	16.0817	3.40874	9.02765	11.1506
16674	'HAVCR1'	12.927	0.18644	1.02432	0.182014	0.855571	0.999955	18.0919	12.4987	6.24991	14.8674
16675	'HAVCR2'	252.369	0.175626	0.301413	0.582678	0.56011	0.999955	239.215	229.522	234.719	306.021
16676	'MED7'	128.532	-0.0386555	0.368524	-0.104893	0.916461	0.999955	144.735	115.897	115.971	137.524
16677	'ITK'	2156.7	-0.0902356	0.200074	-0.451011	0.651982	0.999955	2293.65	2077.06	2154.83	2101.26
16678	'CYFIP2'	3318.28	-0.112437	0.198154	-0.567422	0.570427	0.999955	3531.94	3030.37	3363.15	3347.65
16679	'FNDC9'	2.91993	0.0270477	1.94467	0.0139086	0.988903	0.999955	3.01532	3.40874	2.77774	2.4779
16680	'NIPAL4'	6.19823	-0.40033	1.39047	-0.28791	0.773416	0.999955	5.02553	4.54499	9.02765	6.19476
16681	'ADAM19'	722.144	-0.169518	0.295321	-0.574014	0.565959	0.999955	603.064	546.535	924.987	813.991
16682	'SOX30'	4.74662	-0.31257	1.93306	-0.161697	0.871544	0.999955	0	1.13625	10.4165	7.43371
16683	'THG1L'	96.8678	-0.298838	0.428817	-0.696889	0.485872	0.999955	81.4136	88.6274	131.943	85.4876
16684	'LSM11'	81.3507	-0.190111	0.454736	-0.41807	0.675896	0.999955	98.5004	60.2212	74.9989	91.6824
16685	'CLINT1'	846.246	-0.0832793	0.236598	-0.351987	0.724848	0.999955	833.233	726.063	907.626	918.063
16686	'LOC101927697'	0.568124	2.89211	4.8966	0.590636	0.554764	0.999955	0	2.2725	0	0
16687	'EBF1'	41.8545	0.218984	0.632304	0.346328	0.729096	0.999955	29.1481	28.4062	47.916	61.9476
16688	'LOC101927740'	4.10418	0.0583759	1.78258	0.0327481	0.973876	0.999955	1.00511	2.2725	6.94434	6.19476
16689	'RNF145'	934.939	0.11595	0.219701	0.527763	0.597664	0.999955	918.667	1019.21	876.376	925.497
16690	'UBLCP1'	417.549	0.111451	0.258498	0.431147	0.666361	0.999955	395.007	394.278	407.633	473.279
16691	'LOC285626'	0.734623	-0.473665	3.94883	-0.119951	0.904522	0.999955	1.00511	0	0.694434	1.23895
16692	'LOC285627'	0.173609	-0.863721	4.98424	-0.17329	0.862423	0.999955	0	0	0.694434	0
16693	'LOC101927766'	0.5938	2.94975	4.67548	0.630897	0.528108	0.999955	0	1.13625	0	1.23895
16694	'TTC1'	408.409	0.0200823	0.270368	0.0742778	0.940789	0.999955	458.329	434.047	353.467	387.792
16695	'PWWP2A'	314.353	-0.0251806	0.27159	-0.0927152	0.92613	0.999955	333.695	303.378	300.69	319.649
16696	'CCNJL'	33.084	1.06169	0.71643	1.48192	0.138362	0.999955	19.097	22.725	23.6108	66.9034
16697	'C1QTNF2'	0.741733	1.52173	4.31395	0.352746	0.724279	0.999955	0	2.2725	0.694434	0
16698	'ZBED8'	9.11253	0.295579	1.22294	0.241696	0.809016	0.999955	3.01532	9.08999	13.1943	11.1506
16699	'SLU7'	696.779	0.25562	0.230983	1.10666	0.26844	0.999955	637.237	807.873	633.324	708.68
16700	'PTTG1'	55.8366	0.464812	0.508366	0.914326	0.360545	0.999955	45.2298	74.9924	48.6104	54.5139
16701	'MIR146A'	2.74297	-0.99784	2.31814	-0.430449	0.666869	0.999955	1.00511	0	6.24991	3.71685
16702	'ATP10B'	1.07715	2.17435	3.39611	0.640246	0.522013	0.999955	0	1.13625	0.694434	2.4779
16703	'LOC285629'	0.284062	1.93062	4.99433	0.386563	0.699079	0.999955	0	1.13625	0	0
16704	'GABRB2'	1.98132	2.94663	2.7643	1.06596	0.286443	0.999955	1.00511	5.68124	0	1.23895
16705	'GABRA6'	0.173609	-0.863721	4.98424	-0.17329	0.862423	0.999955	0	0	0.694434	0
16706	'GABRG2'	0.903538	3.55339	3.93033	0.904094	0.365945	0.999955	0	1.13625	0	2.4779
16707	'CCNG1'	695.393	0.176141	0.232709	0.756916	0.4491	0.999955	643.268	682.885	662.491	792.929
16708	'NUDCD2'	168.489	0.158561	0.332051	0.47752	0.632992	0.999955	148.756	162.484	169.442	193.276
16709	'HMMR'	8.83474	-0.407715	1.18494	-0.344079	0.730787	0.999955	9.04596	10.2262	11.111	4.9558
16710	'MAT2B'	1454.26	0.0106847	0.219829	0.0486047	0.961234	0.999955	1409.16	1307.82	1488.17	1611.88
16711	'TENM2'	1.73005	4.49648	3.08478	1.45763	0.144942	0.999955	0	5.68124	0	1.23895
16712	'CTB-178M22.2'	0.561014	0.355094	4.88528	0.0726865	0.942056	0.999955	1.00511	0	0	1.23895
16713	'WWC1'	13.7139	0.394316	1.07929	0.365347	0.714853	0.999955	4.02043	9.08999	19.4442	22.3011
16714	'RARS'	400.914	0.0471751	0.256463	0.183945	0.854057	0.999955	411.089	388.597	377.772	426.199
16715	'FBLL1'	1.38042	0.859952	3.02359	0.284414	0.776093	0.999955	2.01021	2.2725	0	1.23895
16716	'PANK3'	106.876	0.0940285	0.430446	0.218444	0.827083	0.999955	97.4953	77.2649	109.026	143.718
16717	'SLIT3'	2.06369	0.327619	2.5717	0.127394	0.898629	0.999955	3.01532	4.54499	0.694434	0
16718	'MIR218-2'	0.284062	1.93062	4.99433	0.386563	0.699079	0.999955	0	1.13625	0	0
16719	'LOC728095'	0.251277	-1.13401	4.96809	-0.228258	0.819446	0.999955	1.00511	0	0	0
16720	'SPDL1'	85.7247	-0.106568	0.424321	-0.25115	0.801699	0.999955	99.5055	80.6736	78.4711	84.2487
16721	'DOCK2'	2125.91	-0.0879564	0.212584	-0.413749	0.679058	0.999955	2258.47	1861.17	2122.89	2261.09
16722	'FAM196B'	1.52771	0.617156	2.88671	0.213792	0.830709	0.999955	1.00511	0	1.38887	3.71685
16723	'FOXI1'	1.42031	4.21277	3.66702	1.14883	0.250627	0.999955	0	5.68124	0	0
16724	'LINC01187'	1.97891	-0.307301	2.35656	-0.130402	0.896248	0.999955	3.01532	2.2725	1.38887	1.23895
16725	'C5orf58'	23.7827	0.311344	0.762384	0.408382	0.682993	0.999955	23.1174	35.2237	19.4442	17.3453
16726	'LCP2'	1950.44	-0.0767922	0.205177	-0.374273	0.708201	0.999955	2012.22	1783.91	1992.33	2013.3
16727	'LINC01366'	4.77564	0.366218	1.60439	0.22826	0.819444	0.999955	2.01021	3.40874	6.24991	7.43371
16728	'KCNIP1'	0.483346	0.6239	4.9767	0.125364	0.900235	0.999955	0	0	0.694434	1.23895
16729	'KCNMB1'	54.5351	0.0316253	0.547191	0.0577958	0.953911	0.999955	62.3166	71.5836	45.8327	38.4075
16730	'RANBP17'	1.4132	2.35187	3.08554	0.762221	0.445928	0.999955	1.00511	3.40874	0	1.23895
16731	'TLX3'	0.251277	-1.13401	4.96809	-0.228258	0.819446	0.999955	1.00511	0	0	0
16732	'NPM1'	4285.77	0.129267	0.214217	0.603439	0.546217	0.999955	3746.03	4032.55	4440.91	4923.59
16733	'FGF18'	1.43177	0.922749	3.28826	0.280619	0.779002	0.999955	2.01021	0	0	3.71685
16734	'FBXW11'	333.967	-0.0319737	0.292945	-0.109146	0.913087	0.999955	302.537	279.517	372.217	381.597
16735	'STK10'	3996.02	-0.0920926	0.198912	-0.462983	0.643377	0.999955	4351.11	4024.59	3896.47	3711.9
16736	'UBTD2'	97.2844	0.122269	0.409379	0.29867	0.765191	0.999955	92.4698	85.2186	93.7487	117.7
16737	'LOC100288254'	0.284062	1.93062	4.99433	0.386563	0.699079	0.999955	0	1.13625	0	0
16738	'SH3PXD2B'	18.618	0.374647	0.848151	0.441722	0.65869	0.999955	15.0766	28.4062	17.3609	13.6285
16739	'NEURL1B'	15.3456	0.377912	0.971536	0.388984	0.697288	0.999955	7.03575	11.3625	19.4442	23.5401
16740	'LOC101928093'	1.56113	1.43878	2.91574	0.493454	0.621692	0.999955	1.00511	4.54499	0.694434	0
16741	'DUSP1'	1167.16	-0.256478	0.217619	-1.17857	0.238571	0.999955	1363.93	1045.35	1177.76	1081.6
16742	'ERGIC1'	880.935	-0.125722	0.219503	-0.572757	0.566809	0.999955	940.78	821.508	897.904	863.549
16743	'LOC100268168'	3.92973	-1.782	1.81414	-0.982285	0.325959	0.999955	8.04085	2.2725	4.16661	1.23895
16744	'RPL26L1'	96.7418	-0.00815763	0.406762	-0.020055	0.983999	0.999955	92.4698	84.0824	101.387	109.028
16745	'ATP6V0E1'	1332.66	0.241583	0.214722	1.12509	0.260549	0.999955	1301.61	1500.98	1141.65	1386.39
16746	'SNORA74B'	0.284062	1.93062	4.99433	0.386563	0.699079	0.999955	0	1.13625	0	0
16747	'CREBRF'	525.006	-0.045739	0.258482	-0.176952	0.859546	0.999955	508.584	446.546	557.631	587.263
16748	'BNIP1'	63.3893	-0.034547	0.473754	-0.0729219	0.941868	0.999955	62.3166	67.0386	65.9713	58.2307
16749	'STC2'	0.309738	1.99363	4.98997	0.399527	0.689505	0.999955	0	0	0	1.23895
16750	'LOC285593'	4.47103	2.67584	1.73754	1.54001	0.123557	0.999955	1.00511	6.81749	1.38887	8.67266
16751	'BOD1'	200.465	-0.0431033	0.30943	-0.139299	0.889214	0.999955	207.052	210.206	199.997	184.604
16752	'CPEB4'	186.372	0.246634	0.322938	0.76372	0.445034	0.999955	160.817	181.8	179.859	223.011
16753	'HMP19'	1.40609	0.895603	3.0054	0.297998	0.765705	0.999955	2.01021	1.13625	0	2.4779
16754	'MSX2'	0.251277	-1.13401	4.96809	-0.228258	0.819446	0.999955	1.00511	0	0	0
16755	'FLJ16171'	0.309738	1.99363	4.98997	0.399527	0.689505	0.999955	0	0	0	1.23895
16756	'DRD1'	0.619476	3.0056	4.88823	0.614864	0.538645	0.999955	0	0	0	2.4779
16757	'SFXN1'	306.54	-0.0527117	0.291311	-0.180946	0.85641	0.999955	274.394	270.427	349.301	332.039
16758	'HRH2'	90.1245	0.630771	0.412853	1.52783	0.126554	0.999955	76.3881	114.761	65.2768	104.072
16759	'CPLX2'	1.86846	-1.09655	2.45011	-0.447551	0.654477	0.999955	3.01532	1.13625	2.0833	1.23895
16760	'THOC3'	132.279	-0.0557793	0.371105	-0.150306	0.880523	0.999955	118.603	113.625	150.692	146.196
16761	'LOC100996385'	13.3735	-0.990206	0.982201	-1.00815	0.313383	0.999955	16.0817	6.81749	19.4442	11.1506
16762	'FAM153B'	47.8779	-0.321393	0.620129	-0.518268	0.604271	0.999955	35.1787	27.27	70.8323	58.2307
16763	'LOC100507387'	55.967	-0.0683178	0.545115	-0.125327	0.900264	0.999955	39.1992	47.7224	74.9989	61.9476
16764	'LOC643201'	1.73609	-4.00531	3.40857	-1.17507	0.239967	0.999955	0	0	6.94434	0
16765	'SIMC1'	95.7322	-0.216733	0.404669	-0.53558	0.592249	0.999955	104.531	97.7174	101.387	79.2929
16766	'KIAA1191'	507.355	0.0392576	0.242444	0.161924	0.871365	0.999955	494.512	489.723	506.243	538.944
16767	'ARL10'	28.1937	0.326022	0.741199	0.439857	0.66004	0.999955	22.1123	17.0437	27.7774	45.8412
16768	'MIR1271'	0.424885	-1.9567	4.89227	-0.399956	0.689189	0.999955	1.00511	0	0.694434	0
16769	'NOP16'	138.841	-0.0792684	0.356591	-0.222295	0.824084	0.999955	136.694	151.121	148.609	118.939
16770	'HIGD2A'	712.429	0.200323	0.249722	0.802184	0.422447	0.999955	731.717	847.641	595.13	675.228
16771	'CLTB'	601.396	0.126537	0.252157	0.501817	0.615796	0.999955	597.033	712.428	553.464	542.661
16772	'FAF2'	351.673	-0.06421	0.262621	-0.244497	0.806846	0.999955	348.772	354.509	370.134	333.278
16773	'RNF44'	2266.46	-0.238052	0.201221	-1.18304	0.236794	0.999955	2410.25	2172.51	2495.8	1987.28
16774	'CDHR2'	15.7217	0.0478309	0.886147	0.0539763	0.956954	0.999955	17.0868	17.0437	13.8887	14.8674
16775	'GPRIN1'	12.8778	0.671846	1.02039	0.658421	0.510268	0.999955	13.0664	21.5887	6.94434	9.91161
16776	'SNCB'	0.251277	-1.13401	4.96809	-0.228258	0.819446	0.999955	1.00511	0	0	0
16777	'EIF4E1B'	0.251277	-1.13401	4.96809	-0.228258	0.819446	0.999955	1.00511	0	0	0
16778	'TSPAN17'	465.791	0.117446	0.256296	0.458242	0.646779	0.999955	491.497	506.767	402.772	462.129
16779	'UNC5A'	7.8785	0.0432516	1.52608	0.0283416	0.97739	0.999955	10.0511	15.9075	5.55548	0
16780	'HK3'	2404.91	-0.0992742	0.252261	-0.393537	0.693923	0.999955	2792.19	2770.17	2184	1873.29
16781	'UIMC1'	446.979	0.127709	0.250193	0.510441	0.609743	0.999955	451.293	477.224	403.466	455.934
16782	'ZNF346'	144.802	0.0230387	0.351825	0.0654834	0.947789	0.999955	142.725	127.26	144.442	164.781
16783	'FGFR4'	8.10218	0.0922616	1.211	0.0761862	0.939271	0.999955	8.04085	6.81749	7.63878	9.91161
16784	'NSD1'	1017.62	0.0181439	0.248184	0.0731065	0.941721	0.999955	937.764	855.595	1084.01	1193.11
16785	'RAB24'	1411.14	0.0675586	0.304069	0.222182	0.824172	0.999955	1643.35	1857.77	1113.87	1029.57
16786	'PRELID1'	596.952	-0.00989086	0.260282	-0.0380006	0.969687	0.999955	690.508	635.163	508.326	553.811
16787	'MXD3'	177.307	-0.0183587	0.354271	-0.0518212	0.958671	0.999955	184.94	217.023	172.22	135.046
16788	'LMAN2'	995.07	0.0227522	0.230044	0.0989038	0.921215	0.999955	1074.46	1077.16	900.682	927.974
16789	'RGS14'	1535.79	-0.0729322	0.228492	-0.31919	0.749583	0.999955	1587.06	1710.05	1562.48	1283.55
16790	'SLC34A1'	3.34417	-0.229684	2.0691	-0.111007	0.911611	0.999955	3.01532	0	4.16661	6.19476
16791	'PFN3'	0.568124	2.89211	4.8966	0.590636	0.554764	0.999955	0	2.2725	0	0
16792	'F12'	17.7534	0.386386	0.835542	0.462438	0.643768	0.999955	14.0715	20.4525	16.6664	19.8232
16793	'GRK6'	2067.79	-0.0859975	0.201434	-0.426926	0.669433	0.999955	2047.4	1990.71	2211.08	2021.97
16794	'PRR7-AS1'	26.6615	-0.129562	0.730319	-0.177405	0.85919	0.999955	37.1889	28.4062	18.7497	22.3011
16795	'PRR7'	73.4752	-0.155487	0.449937	-0.345574	0.729663	0.999955	71.3626	63.6299	83.3321	75.576
16796	'DBN1'	258.706	0.0883765	0.388574	0.227438	0.820083	0.999955	308.568	359.054	193.747	173.453
16797	'PDLIM7'	277.259	0.0446285	0.280471	0.15912	0.873574	0.999955	281.43	268.155	264.58	294.87
16798	'DOK3'	639.19	-0.24097	0.232358	-1.03706	0.299707	0.999955	713.626	607.893	671.518	563.723
16799	'DDX41'	705.262	-0.112421	0.225881	-0.497701	0.618695	0.999955	737.748	684.021	727.767	671.512
16800	'FAM193B'	2062.11	-0.265663	0.228171	-1.16432	0.244296	0.999955	2329.84	2155.46	2173.58	1589.57
16801	'TMED9'	838.467	0.264471	0.256391	1.03151	0.3023	0.999955	895.55	981.719	629.158	847.443
16802	'B4GALT7'	169.632	-0.145166	0.327029	-0.443893	0.65712	0.999955	165.843	161.347	190.275	161.064
16803	'LOC202181'	83.1645	-0.601529	0.433916	-1.38628	0.165661	0.999955	105.536	74.9924	95.1375	56.9918
16804	'FAM153A'	25.4147	-0.656032	0.757114	-0.866491	0.386221	0.999955	23.1174	13.635	38.8883	26.018
16805	'LOC728554'	89.5681	0.172198	0.496221	0.347018	0.728578	0.999955	53.2706	72.7199	114.582	117.7
16806	'PROP1'	0.309738	1.99363	4.98997	0.399527	0.689505	0.999955	0	0	0	1.23895
16807	'FAM153C'	22.259	-0.89923	0.846078	-1.06282	0.287863	0.999955	16.0817	10.2262	41.6661	21.0622
16808	'N4BP3'	56.5887	-0.0280597	0.595935	-0.0470852	0.962445	0.999955	31.1583	43.1774	82.6377	69.3813
16809	'RMND5B'	204.399	-0.183173	0.344697	-0.531402	0.59514	0.999955	170.868	170.437	263.191	213.1
16810	'NHP2'	383.661	0.0797043	0.263851	0.30208	0.762591	0.999955	338.721	386.324	406.939	402.659
16811	'GMCL1P1'	0.284062	1.93062	4.99433	0.386563	0.699079	0.999955	0	1.13625	0	0
16812	'HNRNPAB'	921.556	-0.0200364	0.226561	-0.0884375	0.929529	0.999955	987.015	974.901	869.432	854.876
16813	'PHYKPL'	1065.39	-0.143078	0.222572	-0.642842	0.520327	0.999955	1122.7	1104.43	1113.87	920.541
16814	'COL23A1'	3.96094	-0.666588	1.97675	-0.337215	0.735955	0.999955	2.01021	0	7.63878	6.19476
16815	'CLK4'	651.83	0.022455	0.230433	0.0974468	0.922372	0.999955	632.212	636.299	661.102	677.706
16816	'ZNF354A'	187.858	-0.45365	0.319645	-1.41923	0.155831	0.999955	235.195	153.394	199.303	163.542
16817	'AACSP1'	1.19699	-3.45837	3.46772	-0.997305	0.318617	0.999955	2.01021	0	2.77774	0
16818	'ZNF354B'	140.057	-0.105846	0.349774	-0.302614	0.762184	0.999955	153.781	142.031	136.804	127.612
16819	'ZFP2'	12.9933	0.100079	0.996557	0.100425	0.920007	0.999955	9.04596	17.0437	15.972	9.91161
16820	'ZNF454'	0.877862	3.51584	3.97228	0.885094	0.376106	0.999955	0	2.2725	0	1.23895
16821	'GRM6'	0.741733	1.52173	4.31395	0.352746	0.724279	0.999955	0	2.2725	0.694434	0
16822	'ZNF879'	46.8079	-0.454435	0.561753	-0.808958	0.418539	0.999955	53.2706	29.5425	54.8603	49.558
16823	'ZNF354C'	27.5596	-0.194576	0.730507	-0.266358	0.789964	0.999955	21.1072	18.18	37.4995	33.4517
16824	'ADAMTS2'	5.43659	0.857092	1.50629	0.569007	0.569351	0.999955	5.02553	10.2262	2.77774	3.71685
16825	'RUFY1'	1365.99	0.424304	0.348114	1.21887	0.222895	0.999955	865.397	988.536	1466.65	2143.39
16826	'LOC101928445'	15.4856	-0.208398	0.911133	-0.228724	0.819083	0.999955	15.0766	10.2262	18.0553	18.5843
16827	'HNRNPH1'	7530.98	-0.0592534	0.194611	-0.304471	0.760769	0.999955	7656.9	7850.34	7714.47	6902.2
16828	'CBY3'	8.23155	0.191958	1.21221	0.158354	0.874178	0.999955	7.03575	11.3625	8.33321	6.19476
16829	'CANX'	2677.91	0.0028604	0.205054	0.0139495	0.98887	0.999955	2690.67	2463.39	2659.68	2897.91
16830	'MAML1'	596.9	-0.0927975	0.246762	-0.376061	0.706871	0.999955	611.105	510.175	620.824	645.494
16831	'LTC4S'	30.1014	-0.0342497	0.706315	-0.0484907	0.961325	0.999955	31.1583	42.0412	29.8607	17.3453
16832	'MGAT4B'	918.962	0.165605	0.22244	0.744494	0.456578	0.999955	807.1	974.901	924.987	968.86
16833	'SQSTM1'	1972.48	0.00878039	0.200047	0.0438917	0.964991	0.999955	1948.9	1989.57	1984	1967.45
16834	'C5orf45'	120.555	-0.370852	0.368037	-1.00765	0.313624	0.999955	140.715	99.9898	131.248	110.267
16835	'TBC1D9B'	1072.17	-0.269419	0.247171	-1.09001	0.275709	0.999955	1333.78	1083.98	1011.1	859.832
16836	'RNF130'	1445.54	-0.0525143	0.219161	-0.239615	0.810629	0.999955	1624.25	1419.17	1320.12	1418.6
16837	'RASGEF1C'	0.309738	1.99363	4.98997	0.399527	0.689505	0.999955	0	0	0	1.23895
16838	'MAPK9'	381.108	-0.0650837	0.264536	-0.24603	0.805659	0.999955	388.976	336.329	390.272	408.854
16839	'GFPT2'	38.2149	0.0811651	0.928394	0.0874253	0.930333	0.999955	66.337	67.0386	8.33321	11.1506
16840	'CNOT6'	428.304	-0.139275	0.250101	-0.556876	0.577612	0.999955	442.247	395.414	455.549	420.004
16841	'SCGB3A1'	39.0578	-0.202598	0.67581	-0.299786	0.76434	0.999955	22.1123	28.4062	61.1102	44.6022
16842	'FLT4'	167.556	-0.709786	0.342346	-2.0733	0.0381446	0.999955	182.929	115.897	232.636	138.763
16843	'MGAT1'	2136.69	0.0646034	0.207366	0.311543	0.755388	0.999955	2155.95	2342.94	2022.19	2025.69
16844	'HEIH'	369.75	0.10365	0.262409	0.394995	0.692846	0.999955	339.726	362.463	372.911	403.898
16845	'LINC00847'	181.634	-0.146175	0.369749	-0.395335	0.692596	0.999955	149.761	138.622	231.247	206.905
16846	'ZFP62'	293.467	-0.217552	0.302876	-0.718286	0.472581	0.999955	285.45	226.113	345.134	317.171
16847	'BTNL8'	0.535339	0.290575	4.96491	0.0585257	0.95333	0.999955	1.00511	1.13625	0	0
16848	'BTNL3'	1.00417	-1.21451	3.83306	-0.316851	0.751356	0.999955	0	0	2.77774	1.23895
16849	'BTNL9'	37.0593	-0.0911113	0.606299	-0.150275	0.880548	0.999955	36.1838	42.0412	40.2772	29.7348
16850	'OR2V2'	0.173609	-0.863721	4.98424	-0.17329	0.862423	0.999955	0	0	0.694434	0
16851	'LOC102577426'	0.424885	-1.9567	4.89227	-0.399956	0.689189	0.999955	1.00511	0	0.694434	0
16852	'TRIM7'	40.6778	0.119039	0.584626	0.203616	0.838653	0.999955	34.1736	48.8587	43.7494	35.9296
16853	'MIR4638'	0.284062	1.93062	4.99433	0.386563	0.699079	0.999955	0	1.13625	0	0
16854	'TRIM41'	642.379	-0.112442	0.250384	-0.449079	0.653375	0.999955	741.769	671.523	593.741	562.484
16855	'GNB2L1'	11021.8	0.00155545	0.193368	0.00804398	0.993582	0.999955	10364.7	10743.2	11666.5	11312.9
16856	'SNORD96A'	25.5607	-0.501761	0.748428	-0.67042	0.50259	0.999955	37.1889	27.27	22.9163	14.8674
16857	'SNORD95'	3.66635	-0.613349	1.8068	-0.339468	0.734257	0.999955	4.02043	4.54499	4.86104	1.23895
16858	'CTC-338M12.4'	20.4857	-0.387131	0.784134	-0.493706	0.621514	0.999955	22.1123	18.18	24.3052	17.3453
16859	'TRIM52'	333.141	-0.262527	0.283409	-0.926318	0.354281	0.999955	359.828	257.928	366.661	348.145
16860	'TRIM52-AS1'	144.222	0.405938	0.361135	1.12406	0.260987	0.999955	102.521	168.165	145.137	161.064
16861	'LOC285766'	0.251277	-1.13401	4.96809	-0.228258	0.819446	0.999955	1.00511	0	0	0
16862	'DUSP22'	847.245	-0.0961912	0.315912	-0.304487	0.760757	0.999955	687.493	590.849	1062.48	1048.15
16863	'IRF4'	302.768	-0.304966	0.316599	-0.963255	0.33542	0.999955	280.425	221.568	388.189	320.888
16864	'EXOC2'	384.402	-0.00785784	0.274254	-0.0286517	0.977142	0.999955	407.068	331.784	363.884	434.872
16865	'HUS1B'	2.94332	5.2604	2.50996	2.09581	0.036099	0.999955	0	6.81749	0	4.9558
16866	'LOC101927691'	3.11388	1.16724	2.21593	0.52675	0.598367	0.999955	1.00511	0	2.77774	8.67266
16867	'LOC285768'	0.173609	-0.863721	4.98424	-0.17329	0.862423	0.999955	0	0	0.694434	0
16868	'FOXQ1'	0.457671	0.56088	4.98107	0.112602	0.910346	0.999955	0	1.13625	0.694434	0
16869	'FOXF2'	0.309738	1.99363	4.98997	0.399527	0.689505	0.999955	0	0	0	1.23895
16870	'FOXC1'	2.12684	-0.561288	2.47475	-0.226806	0.820575	0.999955	3.01532	3.40874	2.0833	0
16871	'GMDS'	110.007	0.0339727	0.389312	0.0872634	0.930462	0.999955	100.511	97.7174	116.665	125.134
16872	'GMDS-AS1'	25.2643	0.0862456	0.735092	0.117326	0.906601	0.999955	31.1583	29.5425	18.0553	22.3011
16873	'LINC01600'	0.535339	0.290575	4.96491	0.0585257	0.95333	0.999955	1.00511	1.13625	0	0
16874	'MYLK4'	34.7906	-0.0985694	0.661214	-0.149073	0.881496	0.999955	47.24	40.9049	24.9996	26.018
16875	'WRNIP1'	548.3	-0.130581	0.241304	-0.541146	0.588407	0.999955	559.844	489.723	586.103	557.528
16876	'SERPINB1'	1522.74	0.0495178	0.209216	0.236682	0.812903	0.999955	1586.06	1549.84	1407.62	1547.45
16877	'MIR4645'	1.62365	0.377356	3.09052	0.122101	0.902819	0.999955	0	0	2.77774	3.71685
16878	'SERPINB9P1'	40.5773	-0.0775699	0.641071	-0.121001	0.903691	0.999955	28.143	27.27	54.8603	52.0359
16879	'LOC101927730'	1.77158	0.0176053	2.71508	0.00648426	0.994826	0.999955	0	1.13625	3.47217	2.4779
16880	'SERPINB9'	956.976	-0.106201	0.224605	-0.472836	0.63633	0.999955	1063.4	965.811	921.515	877.177
16881	'SERPINB6'	854.806	0.176492	0.288433	0.611898	0.540605	0.999955	929.723	1118.07	676.379	695.052
16882	'LINC01011'	86.2598	-0.0318551	0.420856	-0.0756913	0.939665	0.999955	78.3983	84.0824	95.832	86.7266
16883	'NQO2'	192.698	0.200196	0.314828	0.635889	0.524849	0.999955	168.858	194.298	189.581	218.055
16884	'HTATSF1P2'	45.5238	-0.677372	0.549669	-1.23233	0.217827	0.999955	59.3013	34.0874	52.777	35.9296
16885	'RIPK1'	649.953	-0.16295	0.253917	-0.641746	0.521038	0.999955	721.666	704.474	652.074	521.598
16886	'BPHL'	53.422	0.413545	0.509239	0.812084	0.416743	0.999955	42.2145	60.2212	49.3048	61.9476
16887	'TUBB2A'	15.5015	-0.729547	1.02723	-0.71021	0.477574	0.999955	29.1481	18.18	9.72208	4.9558
16888	'TUBB2B'	0.284062	1.93062	4.99433	0.386563	0.699079	0.999955	0	1.13625	0	0
16889	'PSMG4'	92.1937	0.165392	0.408346	0.40503	0.685456	0.999955	83.4238	89.7636	90.2765	105.311
16890	'SLC22A23'	116.484	0.135975	0.386033	0.352237	0.724661	0.999955	97.4953	136.35	124.304	107.789
16891	'PXDC1'	19.6936	0.565555	0.83236	0.679459	0.496847	0.999955	10.0511	26.1337	21.5275	21.0622
16892	'FAM50B'	113.198	0.052682	0.403211	0.130656	0.896047	0.999955	88.4494	103.399	133.331	127.612
16893	'PRPF4B'	1335.09	-0.104931	0.210588	-0.498274	0.618291	0.999955	1381.02	1220.33	1386.09	1352.93
16894	'FAM217A'	0.309738	1.99363	4.98997	0.399527	0.689505	0.999955	0	0	0	1.23895
16895	'C6orf201'	12.1034	-0.750959	1.06814	-0.703054	0.482022	0.999955	22.1123	6.81749	8.33321	11.1506
16896	'ECI2'	187.696	0.0688875	0.314949	0.218726	0.826863	0.999955	178.909	202.252	187.497	182.126
16897	'LOC100507506'	2.37812	-0.816285	2.37069	-0.344324	0.730603	0.999955	4.02043	3.40874	2.0833	0
16898	'LOC102724096'	0.251277	-1.13401	4.96809	-0.228258	0.819446	0.999955	1.00511	0	0	0
16899	'KU-MEL-3'	0.251277	-1.13401	4.96809	-0.228258	0.819446	0.999955	1.00511	0	0	0
16900	'CDYL'	207.403	0.0281487	0.334418	0.0841722	0.93292	0.999955	169.863	184.072	240.274	235.401
16901	'RPP40'	23.5665	0.532785	0.749941	0.710436	0.477434	0.999955	24.1226	29.5425	14.5831	26.018
16902	'LOC100129461'	5.58793	0.220059	1.47118	0.14958	0.881096	0.999955	4.02043	3.40874	6.24991	8.67266
16903	'PPP1R3G'	13.3829	1.57274	0.985035	1.59664	0.110346	0.999955	5.02553	21.5887	8.33321	18.5843
16904	'LYRM4'	191.612	-0.0625479	0.319715	-0.195636	0.844895	0.999955	175.894	179.527	215.275	195.754
16905	'FARS2'	99.0035	0.112113	0.419111	0.267501	0.789084	0.999955	77.3932	90.8999	112.498	115.222
16906	'LOC101927972'	0.903538	3.55339	3.93033	0.904094	0.365945	0.999955	0	1.13625	0	2.4779
16907	'LOC101927950'	2.19177	1.05496	2.44795	0.430955	0.666501	0.999955	0	2.2725	2.77774	3.71685
16908	'NRN1'	4.11286	-0.0794161	1.90402	-0.0417097	0.96673	0.999955	5.02553	7.95374	3.47217	0
16909	'F13A1'	2245.28	0.543728	0.968241	0.561563	0.574414	0.999955	967.918	1374.86	2686.07	3952.25
16910	'LY86-AS1'	14.7654	1.89184	0.945972	1.99989	0.0455122	0.999955	7.03575	20.4525	5.55548	26.018
16911	'LY86'	332.97	0.169265	0.293713	0.576295	0.564416	0.999955	349.777	404.504	277.774	299.826
16912	'RREB1'	434.815	-0.227101	0.249908	-0.908736	0.363489	0.999955	457.323	413.594	480.549	387.792
16913	'SSR1'	1046.65	-0.0162969	0.232604	-0.0700629	0.944144	0.999955	1008.12	912.407	1096.51	1169.57
16914	'CAGE1'	0.631279	-0.276803	4.60402	-0.060122	0.952058	0.999955	0	1.13625	1.38887	0
16915	'RIOK1'	245.101	0.0432137	0.295185	0.146395	0.883609	0.999955	253.287	269.291	229.858	227.967
16916	'DSP'	48.583	0.0101948	0.587003	0.0173675	0.986143	0.999955	31.1583	40.9049	65.2768	56.9918
16917	'SNRNP48'	207.861	0.0495309	0.309003	0.160293	0.872651	0.999955	208.057	230.658	200.692	192.037
16918	'BMP6'	152.519	0.708757	0.431352	1.6431	0.100361	0.999955	79.4034	135.214	151.387	244.073
16919	'TXNDC5'	11.9765	0.0242635	1.25478	0.0193369	0.984572	0.999955	2.01021	4.54499	21.5275	19.8232
16920	'PIP5K1P1'	0.457671	0.56088	4.98107	0.112602	0.910346	0.999955	0	1.13625	0.694434	0
16921	'EEF1E1'	40.7416	0.0642927	0.593496	0.108329	0.913735	0.999955	35.1787	51.1312	44.4438	32.2127
16922	'SLC35B3'	191.618	0.214768	0.311088	0.690377	0.489957	0.999955	181.924	202.252	172.914	209.383
16923	'LOC100506207'	4.0312	-0.750769	1.86373	-0.402831	0.687073	0.999955	1.00511	1.13625	9.02765	4.9558
16924	'HULC'	1.08895	0.101987	3.63246	0.0280765	0.977601	0.999955	0	2.2725	2.0833	0
16925	'TFAP2A'	0.741733	1.52173	4.31395	0.352746	0.724279	0.999955	0	2.2725	0.694434	0
16926	'TFAP2A-AS1'	0.173609	-0.863721	4.98424	-0.17329	0.862423	0.999955	0	0	0.694434	0
16927	'GCNT2'	33.8637	0.301403	0.661678	0.455512	0.648741	0.999955	20.1021	32.9512	40.2772	42.1243
16928	'C6orf52'	2.88956	1.27917	2.00148	0.639113	0.522749	0.999955	2.01021	5.68124	1.38887	2.4779
16929	'PAK1IP1'	114.447	-0.0552157	0.39044	-0.141419	0.887539	0.999955	118.603	92.0361	114.582	132.568
16930	'TMEM14C'	236.904	0.0419434	0.317484	0.132112	0.894896	0.999955	191.975	226.113	274.302	255.224
16931	'TMEM14B'	365.036	0.35286	0.258539	1.36482	0.172308	0.999955	324.649	412.458	316.662	406.376
16932	'MAK'	18.033	-0.0699146	0.844901	-0.0827488	0.934051	0.999955	16.0817	21.5887	20.833	13.6285
16933	'GCM2'	0.457671	0.56088	4.98107	0.112602	0.910346	0.999955	0	1.13625	0.694434	0
16934	'SYCP2L'	1.86376	0.840759	2.42556	0.346625	0.728873	0.999955	2.01021	2.2725	0.694434	2.4779
16935	'ELOVL2'	0.870752	1.38763	4.06619	0.34126	0.732908	0.999955	1.00511	0	0	2.4779
16936	'SMIM13'	80.862	0.087391	0.428873	0.203769	0.838534	0.999955	78.3983	89.7636	78.4711	76.815
16937	'ERVFRD-1'	1.76511	-1.0631	2.69167	-0.394961	0.692872	0.999955	2.01021	2.2725	2.77774	0
16938	'NEDD9'	350.795	0.0891595	0.33171	0.268788	0.788093	0.999955	301.532	256.792	377.772	467.085
16939	'TMEM170B'	345.722	0.246058	0.26334	0.934372	0.350112	0.999955	328.67	378.371	304.162	371.685
16940	'ADTRP'	55.5298	0.339959	0.531009	0.640214	0.522034	0.999955	35.1787	62.4937	62.4991	61.9476
16941	'HIVEP1'	174.743	-0.0119009	0.331884	-0.0358587	0.971395	0.999955	156.797	161.347	193.747	187.082
16942	'EDN1'	7.1763	-2.81626	1.50815	-1.86737	0.0618505	0.999955	7.03575	1.13625	18.0553	2.4779
16943	'PHACTR1'	36.213	0.28513	0.729703	0.390748	0.695984	0.999955	19.097	20.4525	45.8327	59.4697
16944	'LOC100130357'	16.9322	0.0351754	0.853728	0.0412022	0.967135	0.999955	16.0817	18.18	17.3609	16.1064
16945	'TBC1D7'	60.897	0.363043	0.489821	0.741175	0.458587	0.999955	45.2298	71.5836	61.1102	65.6644
16946	'GFOD1'	71.3467	0.245364	0.469503	0.522604	0.60125	0.999955	55.2809	65.9024	74.9989	89.2045
16947	'SIRT5'	167.771	-0.0990997	0.327242	-0.302833	0.762017	0.999955	167.853	170.437	179.164	153.63
16948	'NOL7'	429.563	0.190948	0.249027	0.766778	0.443214	0.999955	403.048	448.818	399.3	467.085
16949	'RANBP9'	477.686	0.0670876	0.244418	0.274479	0.783717	0.999955	462.349	506.767	470.827	470.801
16950	'MCUR1'	187.171	0.300997	0.317037	0.949406	0.342414	0.999955	158.807	195.435	176.386	218.055
16951	'CD83'	99.5183	0.544002	0.495925	1.09694	0.272666	0.999955	52.2655	80.6736	109.026	156.108
16952	'LINC01108'	0.173609	-0.863721	4.98424	-0.17329	0.862423	0.999955	0	0	0.694434	0
16953	'JARID2'	638.52	0.0130651	0.233531	0.0559461	0.955385	0.999955	605.074	663.569	665.963	619.476
16954	'JARID2-AS1'	3.06722	-0.0417676	1.9691	-0.0212115	0.983077	0.999955	2.01021	1.13625	4.16661	4.9558
16955	'DTNBP1'	229.928	0.0687686	0.295213	0.232946	0.815804	0.999955	221.123	246.566	227.775	224.25
16956	'MYLIP'	514.947	0.076752	0.248894	0.308373	0.757799	0.999955	537.732	562.443	465.271	494.342
16957	'MIR4639'	0.309738	1.99363	4.98997	0.399527	0.689505	0.999955	0	0	0	1.23895
16958	'GMPR'	117.323	1.08741	0.405744	2.68004	0.00736135	0.999955	59.3013	136.35	90.2765	183.365
16959	'ATXN1'	328.174	0.0513204	0.289738	0.177127	0.859409	0.999955	343.746	386.324	301.385	281.242
16960	'STMND1'	0.568124	2.89211	4.8966	0.590636	0.554764	0.999955	0	2.2725	0	0
16961	'RBM24'	0.309738	1.99363	4.98997	0.399527	0.689505	0.999955	0	0	0	1.23895
16962	'CAP2'	0.804888	-0.856271	4.17178	-0.205253	0.837374	0.999955	0	1.13625	2.0833	0
16963	'FAM8A1'	491.338	-0.058818	0.246593	-0.238523	0.811476	0.999955	535.722	484.042	467.354	478.235
16964	'NUP153'	655.581	-0.0764105	0.246427	-0.310073	0.756505	0.999955	696.539	557.898	649.296	718.592
16965	'KIF13A'	174.767	-0.171051	0.326023	-0.524659	0.59982	0.999955	201.021	161.347	169.442	167.258
16966	'NHLRC1'	10.7943	-1.5998	1.10452	-1.44841	0.147502	0.999955	15.0766	4.54499	17.3609	6.19476
16967	'TPMT'	237.079	0.149956	0.319736	0.468999	0.63907	0.999955	254.292	286.335	195.831	211.861
16968	'KDM1B'	273.584	0.0659264	0.331122	0.1991	0.842185	0.999955	229.164	215.887	304.857	344.428
16969	'DEK'	1331.72	0.0795048	0.208398	0.381505	0.702829	0.999955	1334.78	1373.72	1255.54	1362.85
16970	'RNF144B'	338.541	0.19152	0.286886	0.667583	0.5044	0.999955	348.772	407.913	284.024	313.455
16971	'LOC101928519'	0.852186	3.476	4.48554	0.774935	0.438378	0.999955	0	3.40874	0	0
16972	'MBOAT1'	387.105	-0.300274	0.308442	-0.973517	0.330296	0.999955	495.517	418.139	359.717	275.047
16973	'E2F3'	337.993	-0.0604631	0.264474	-0.228616	0.819167	0.999955	338.721	339.738	351.384	322.127
16974	'CDKAL1'	104.898	-0.0702106	0.393315	-0.17851	0.858323	0.999955	101.516	90.8999	113.193	113.984
16975	'LINC00581'	0.309738	1.99363	4.98997	0.399527	0.689505	0.999955	0	0	0	1.23895
16976	'SOX4'	250.424	0.349856	0.31931	1.09566	0.273227	0.999955	240.22	334.057	200.692	226.728
16977	'CASC15'	4.02546	1.64428	1.96412	0.83716	0.402502	0.999955	4.02043	3.40874	0	8.67266
16978	'NBAT1'	0.656955	-0.217474	4.53373	-0.0479681	0.961742	0.999955	0	0	1.38887	1.23895
16979	'HDGFL1'	1.02579	2.10311	3.80106	0.553295	0.580062	0.999955	0	3.40874	0.694434	0
16980	'NRSN1'	1.15211	-1.58782	3.64337	-0.43581	0.662974	0.999955	0	1.13625	3.47217	0
16981	'DCDC2'	2.84966	0.165791	2.00062	0.0828699	0.933955	0.999955	4.02043	2.2725	1.38887	3.71685
16982	'MRS2'	266.236	-0.367115	0.291019	-1.26148	0.207136	0.999955	323.644	215.887	276.385	249.029
16983	'GPLD1'	7.51955	-0.343188	1.29713	-0.264575	0.791337	0.999955	7.03575	3.40874	9.72208	9.91161
16984	'ALDH5A1'	160.158	-0.162506	0.431684	-0.376448	0.706584	0.999955	119.608	102.262	218.052	200.71
16985	'KIAA0319'	2.66594	-1.09302	2.3377	-0.467563	0.640097	0.999955	1.00511	3.40874	6.24991	0
16986	'TDP2'	429.834	0.0777466	0.250393	0.310498	0.756183	0.999955	410.083	457.908	426.383	424.96
16987	'ACOT13'	160.233	0.120231	0.333054	0.360996	0.718103	0.999955	162.827	160.211	144.442	173.453
16988	'C6orf62'	2155.66	0.0273208	0.244238	0.111861	0.910934	0.999955	2406.22	2522.47	1865.25	1828.69
16989	'GMNN'	37.1941	0.4296	0.604818	0.710296	0.477521	0.999955	37.1889	44.3137	26.3885	40.8854
16990	'C6orf229'	13.2809	-0.706562	0.971359	-0.727395	0.466984	0.999955	19.097	10.2262	13.8887	9.91161
16991	'FAM65B'	4543.11	-0.00534888	0.232182	-0.0230374	0.98162	0.999955	4035.5	3865.52	5066.59	5204.83
16992	'CMAHP'	223.095	0.0923445	0.297062	0.31086	0.755907	0.999955	218.108	238.612	213.886	221.772
16993	'LOC101928663'	1.18049	1.9907	3.61979	0.549949	0.582354	0.999955	1.00511	0	0	3.71685
16994	'LRRC16A'	54.5765	-0.0896415	0.546599	-0.163999	0.869732	0.999955	58.2962	35.2237	54.1659	70.6202
16995	'SCGN'	0.741733	1.52173	4.31395	0.352746	0.724279	0.999955	0	2.2725	0.694434	0
16996	'HIST1H2AA'	0.309738	1.99363	4.98997	0.399527	0.689505	0.999955	0	0	0	1.23895
16997	'SLC17A4'	1.54662	0.271147	3.14361	0.0862534	0.931265	0.999955	0	3.40874	2.77774	0
16998	'SLC17A1'	3.33542	2.01809	1.93225	1.04443	0.296287	0.999955	2.01021	5.68124	0.694434	4.9558
16999	'SLC17A3'	8.55724	-1.4227	1.33642	-1.06456	0.287075	0.999955	18.0919	7.95374	6.94434	1.23895
17000	'SLC17A2'	0.251277	-1.13401	4.96809	-0.228258	0.819446	0.999955	1.00511	0	0	0
17001	'TRIM38'	1129.25	-0.0240593	0.216337	-0.111212	0.911448	0.999955	1167.93	1186.24	1109.71	1053.11
17002	'HIST1H1A'	0.251277	-1.13401	4.96809	-0.228258	0.819446	0.999955	1.00511	0	0	0
17003	'HIST1H3A'	1.69726	2.67877	2.90237	0.922959	0.356029	0.999955	1.00511	4.54499	0	1.23895
17004	'HIST1H4A'	0.309738	1.99363	4.98997	0.399527	0.689505	0.999955	0	0	0	1.23895
17005	'HIST1H4B'	0.284062	1.93062	4.99433	0.386563	0.699079	0.999955	0	1.13625	0	0
17006	'HIST1H3B'	1.67095	2.89865	2.87707	1.0075	0.313694	0.999955	0	2.2725	0.694434	3.71685
17007	'HIST1H2BB'	0.502553	-2.18231	4.87689	-0.447479	0.654529	0.999955	2.01021	0	0	0
17008	'HIST1H3C'	0.502553	-2.18231	4.87689	-0.447479	0.654529	0.999955	2.01021	0	0	0
17009	'HIST1H1C'	86.1961	0.353449	0.443039	0.797783	0.424996	0.999955	66.337	77.2649	84.721	116.461
17010	'HFE'	59.6605	0.174996	0.50057	0.349593	0.726644	0.999955	64.3268	54.5399	47.916	71.8592
17011	'HIST1H4C'	1.30275	1.06218	2.85205	0.372428	0.709574	0.999955	1.00511	2.2725	0.694434	1.23895
17012	'HIST1H1T'	1.1403	0.206139	3.56944	0.0577512	0.953947	0.999955	0	0	2.0833	2.4779
17013	'HIST1H2BC'	32.6197	0.826923	0.638123	1.29587	0.195021	0.999955	24.1226	36.3599	22.9163	47.0801
17014	'HIST1H2AC'	486.653	0.566234	0.355806	1.59141	0.111517	0.999955	261.328	442.001	522.215	721.07
17015	'HIST1H1E'	3.35662	-0.95432	2.04534	-0.466582	0.640799	0.999955	4.02043	4.54499	4.86104	0
17016	'HIST1H2BD'	46.9662	0.485616	0.613129	0.792029	0.428344	0.999955	32.1634	31.815	45.8327	78.0539
17017	'HIST1H2BE'	0.284062	1.93062	4.99433	0.386563	0.699079	0.999955	0	1.13625	0	0
17018	'HIST1H4D'	1.09635	0.284281	3.33899	0.0851397	0.93215	0.999955	2.01021	1.13625	0	1.23895
17019	'HIST1H3D'	11.4704	0.715337	1.02636	0.696965	0.485825	0.999955	9.04596	13.635	8.33321	14.8674
17020	'HIST1H2BF'	6.14353	-0.975148	1.4773	-0.660088	0.509197	0.999955	3.01532	3.40874	13.1943	4.9558
17021	'HIST1H4E'	1.27643	1.36108	3.42984	0.396835	0.691489	0.999955	0	0	1.38887	3.71685
17022	'HIST1H2BG'	35.8621	0.409355	0.642683	0.636948	0.524159	0.999955	26.1328	53.4037	35.4162	28.4959
17023	'HIST1H2AE'	28.3438	0.217108	0.682822	0.317957	0.750517	0.999955	28.143	24.9975	24.3052	35.9296
17024	'HIST1H3E'	1.9597	0.602119	2.35089	0.256124	0.797855	0.999955	1.00511	2.2725	2.0833	2.4779
17025	'HIST1H1D'	1.33312	-1.75784	3.114	-0.564498	0.572416	0.999955	2.01021	0	2.0833	1.23895
17026	'HIST1H3F'	0.309738	1.99363	4.98997	0.399527	0.689505	0.999955	0	0	0	1.23895
17027	'HIST1H2BH'	24.8897	1.45042	0.874233	1.65908	0.0970997	0.999955	4.02043	24.9975	22.2219	48.3191
17028	'HIST1H3G'	0.309738	1.99363	4.98997	0.399527	0.689505	0.999955	0	0	0	1.23895
17029	'HIST1H4H'	16.6159	1.55459	0.890113	1.74651	0.0807223	0.999955	10.0511	28.4062	6.94434	21.0622
17030	'BTN3A2'	4361.28	-0.0237132	0.236897	-0.100099	0.920266	0.999955	4977.29	4967.68	3818	3682.16
17031	'BTN2A2'	294.843	0.0484339	0.282281	0.17158	0.863767	0.999955	277.409	271.563	302.079	328.322
17032	'BTN3A1'	2961.77	-0.162579	0.243786	-0.666893	0.504841	0.999955	3551.04	3246.26	2706.91	2342.86
17033	'BTN2A3P'	28.6919	-0.267529	0.670513	-0.398992	0.689899	0.999955	32.1634	27.27	30.5551	24.779
17034	'BTN3A3'	1590.42	-0.182176	0.223242	-0.816045	0.414475	0.999955	1845.38	1619.15	1536.78	1360.37
17035	'BTN2A1'	889.168	0.00632456	0.270399	0.0233897	0.981339	0.999955	968.923	1083.98	806.238	697.53
17036	'LOC285819'	2.24376	0.91201	2.22212	0.410423	0.681496	0.999955	1.00511	3.40874	2.0833	2.4779
17037	'BTN1A1'	0.708947	-0.528591	3.99893	-0.132183	0.89484	0.999955	1.00511	1.13625	0.694434	0
17038	'HCG11'	156.463	0.112264	0.411419	0.272869	0.784954	0.999955	119.608	111.352	180.553	214.339
17039	'HMGN4'	1179.52	-0.00180144	0.223435	-0.00806247	0.993567	0.999955	1285.53	1243.06	1075.68	1113.82
17040	'ABT1'	487.924	0.0353242	0.244365	0.144555	0.885062	0.999955	483.456	518.129	480.549	469.562
17041	'ZNF322'	57.9961	0.0813471	0.500658	0.16248	0.870928	0.999955	54.2757	49.9949	58.3325	69.3813
17042	'GUSBP2'	7.08883	-0.507513	1.31311	-0.386497	0.699128	0.999955	9.04596	7.95374	7.63878	3.71685
17043	'LINC00240'	0.483346	0.6239	4.9767	0.125364	0.900235	0.999955	0	0	0.694434	1.23895
17044	'LOC100270746'	0.309738	1.99363	4.98997	0.399527	0.689505	0.999955	0	0	0	1.23895
17045	'HIST1H2BJ'	54.1426	0.598416	0.50628	1.18199	0.237211	0.999955	40.2043	63.6299	45.8327	66.9034
17046	'HIST1H2AG'	17.5488	0.642025	0.84543	0.759407	0.447609	0.999955	12.0613	19.3162	15.2776	23.5401
17047	'HIST1H2BK'	299.219	0.600302	0.341752	1.75654	0.0789959	0.999955	178.909	289.743	295.829	432.394
17048	'HIST1H4I'	3.52489	0.0512679	1.82067	0.0281588	0.977535	0.999955	2.01021	2.2725	4.86104	4.9558
17049	'HIST1H2AH'	0.804888	-0.856271	4.17178	-0.205253	0.837374	0.999955	0	1.13625	2.0833	0
17050	'PRSS16'	6.86658	0.0677463	1.38042	0.0490764	0.960858	0.999955	10.0511	10.2262	3.47217	3.71685
17051	'ZNF204P'	95.1488	-0.477838	0.426603	-1.1201	0.262671	0.999955	109.557	61.3574	111.804	97.8771
17052	'ZNF391'	10.609	0.00646528	1.06331	0.00608036	0.995149	0.999955	10.0511	11.3625	11.111	9.91161
17053	'ZNF184'	119.055	-0.1625	0.370746	-0.438306	0.661164	0.999955	123.628	103.399	127.776	121.417
17054	'LINC01012'	10.8916	-0.530023	1.06911	-0.495762	0.620062	0.999955	16.0817	9.08999	9.72208	8.67266
17055	'LOC100131289'	25.3229	0.000278214	0.71644	0.000388329	0.99969	0.999955	22.1123	28.4062	28.4718	22.3011
17056	'HIST1H2BL'	0.309738	1.99363	4.98997	0.399527	0.689505	0.999955	0	0	0	1.23895
17057	'HIST1H2AI'	1.80906	-1.06077	2.76106	-0.384189	0.700838	0.999955	0	1.13625	4.86104	1.23895
17058	'HIST1H3H'	126.562	0.613395	0.385616	1.59069	0.11168	0.999955	79.4034	143.167	120.137	163.542
17059	'HIST1H2AJ'	0.309738	1.99363	4.98997	0.399527	0.689505	0.999955	0	0	0	1.23895
17060	'HIST1H4J'	1.3541	1.13001	3.07575	0.367392	0.713326	0.999955	1.00511	0	0.694434	3.71685
17061	'HIST1H4K'	3.48563	-0.949942	1.82361	-0.520912	0.602428	0.999955	5.02553	2.2725	4.16661	2.4779
17062	'HIST1H2AK'	2.25117	1.04025	2.45884	0.423064	0.672249	0.999955	3.01532	2.2725	0	3.71685
17063	'HIST1H2BN'	13.96	0.146179	0.961155	0.152087	0.879119	0.999955	9.04596	17.0437	17.3609	12.3895
17064	'HIST1H2AL'	0.173609	-0.863721	4.98424	-0.17329	0.862423	0.999955	0	0	0.694434	0
17065	'HIST1H1B'	0.598494	-2.45846	4.62081	-0.532041	0.594698	0.999955	1.00511	0	1.38887	0
17066	'HIST1H3I'	0.251277	-1.13401	4.96809	-0.228258	0.819446	0.999955	1.00511	0	0	0
17067	'HIST1H3J'	1.84455	2.02839	2.66839	0.760155	0.447162	0.999955	0	2.2725	1.38887	3.71685
17068	'HIST1H2AM'	4.00824	0.137753	1.73688	0.0793105	0.936786	0.999955	2.01021	2.2725	5.55548	6.19476
17069	'HIST1H2BO'	7.84913	-0.494565	1.23317	-0.401051	0.688383	0.999955	10.0511	6.81749	8.33321	6.19476
17070	'OR2B6'	2.7673	1.66429	2.07601	0.801674	0.422741	0.999955	2.01021	3.40874	0.694434	4.9558
17071	'ZNF165'	11.9885	0.236553	1.01769	0.232441	0.816196	0.999955	8.04085	13.635	13.8887	12.3895
17072	'ZSCAN12P1'	2.15628	-1.42058	2.60934	-0.544422	0.586151	0.999955	0	1.13625	6.24991	1.23895
17073	'ZSCAN16-AS1'	62.3349	-0.244322	0.491451	-0.497145	0.619087	0.999955	69.3523	68.1749	65.9713	45.8412
17074	'ZSCAN16'	79.4685	0.21152	0.445853	0.474415	0.635204	0.999955	72.3677	101.126	74.9989	69.3813
17075	'ZKSCAN8'	345.887	0.0683838	0.32043	0.213412	0.831005	0.999955	309.573	260.201	365.273	448.5
17076	'ZNF192P1'	8.423	-1.39469	1.28958	-1.08151	0.27947	0.999955	7.03575	6.81749	17.3609	2.4779
17077	'TOB2P1'	2.439	2.26747	2.30931	0.981885	0.326156	0.999955	1.00511	6.81749	0.694434	1.23895
17078	'ZSCAN9'	75.5846	0.181045	0.441635	0.409943	0.681848	0.999955	67.3421	86.3549	74.3045	74.3371
17079	'ZKSCAN4'	146.594	-0.15608	0.34879	-0.447489	0.654522	0.999955	157.802	154.53	151.387	122.656
17080	'NKAPL'	4.76917	-0.0185865	1.5501	-0.0119905	0.990433	0.999955	4.02043	4.54499	5.55548	4.9558
17081	'ZSCAN26'	178.228	-0.143515	0.326433	-0.439646	0.660194	0.999955	173.883	155.666	199.997	183.365
17082	'PGBD1'	26.6217	-0.0793848	0.870531	-0.0911913	0.927341	0.999955	29.1481	45.4499	25.6941	6.19476
17083	'ZSCAN31'	8.64962	-0.279389	1.19823	-0.233168	0.815631	0.999955	12.0613	5.68124	6.94434	9.91161
17084	'ZKSCAN3'	74.7758	-0.0283847	0.473053	-0.0600031	0.952153	0.999955	94.48	79.5374	56.9436	68.1423
17085	'ZSCAN12'	115.452	0.151044	0.378326	0.399244	0.689713	0.999955	112.572	107.944	106.248	135.046
17086	'ZSCAN23'	3.55619	-1.5092	2.0294	-0.743667	0.457078	0.999955	7.03575	0	3.47217	3.71685
17087	'LOC401242'	0.251277	-1.13401	4.96809	-0.228258	0.819446	0.999955	1.00511	0	0	0
17088	'TRIM27'	0.619476	3.0056	4.88823	0.614864	0.538645	0.999955	0	0	0	2.4779
17089	'ZNF311'	0.309738	1.99363	4.98997	0.399527	0.689505	0.999955	0	0	0	1.23895
17090	'OR2H2'	0.347217	-1.69785	4.91306	-0.345579	0.729659	0.999955	0	0	1.38887	0
17091	'GABBR1'	0.173609	-0.863721	4.98424	-0.17329	0.862423	0.999955	0	0	0.694434	0
17092	'ZFP57'	2.49099	2.05334	2.68669	0.764266	0.444709	0.999955	2.01021	7.95374	0	0
17093	'HLA-F'	338.147	-0.152803	1.83941	-0.0830718	0.933794	0.999955	648.294	590.849	63.888	49.558
17094	'HLA-F-AS1'	21.1431	0.306225	2.53005	0.121035	0.903663	0.999955	37.1889	45.4499	0.694434	1.23895
17095	'IFITM4P'	0.75383	-2.77321	4.73168	-0.586093	0.557813	0.999955	3.01532	0	0	0
17096	'LOC554223'	1.07068	0.22253	3.68856	0.0603299	0.951893	0.999955	2.01021	2.2725	0	0
17097	'HLA-G'	2.90136	0.512689	2.20508	0.232504	0.816147	0.999955	2.01021	6.81749	2.77774	0
17098	'HLA-H'	9.89227	0.54869	1.17015	0.468904	0.639138	0.999955	12.0613	15.9075	4.16661	7.43371
17099	'HCG4B'	33.5037	-0.293059	0.655469	-0.447098	0.654805	0.999955	46.2349	35.2237	27.7774	24.779
17100	'HLA-A'	7206.85	0.0312419	2.06326	0.015142	0.987919	0.999955	805.09	757.878	13452.6	13811.8
17101	'ZNRD1-AS1'	5.39064	-1.03289	1.52313	-0.678137	0.497685	0.999955	4.02043	3.40874	10.4165	3.71685
17102	'HLA-J'	2.21098	0.213293	2.20637	0.0966713	0.922987	0.999955	2.01021	2.2725	2.0833	2.4779
17103	'HCG8'	9.56621	0.032087	1.52426	0.0210509	0.983205	0.999955	0	3.40874	18.7497	16.1064
17104	'ZNRD1'	63.7405	0.256956	0.557271	0.461097	0.644729	0.999955	37.1889	48.8587	78.4711	90.4434
17105	'PPP1R11'	61.4005	0.354838	0.52453	0.676487	0.498731	0.999955	37.1889	60.2212	70.1379	78.0539
17106	'RNF39'	2.64233	0.412463	2.12744	0.193878	0.846271	0.999955	1.00511	1.13625	3.47217	4.9558
17107	'TRIM40'	0.173609	-0.863721	4.98424	-0.17329	0.862423	0.999955	0	0	0.694434	0
17108	'TRIM26'	4.47864	-0.624712	1.61878	-0.385914	0.69956	0.999955	6.03064	4.54499	4.86104	2.4779
17109	'HLA-L'	2.14782	1.15515	2.29133	0.50414	0.614163	0.999955	2.01021	3.40874	0.694434	2.4779
17110	'MIR6891'	1.68275	1.10832	2.76062	0.401476	0.68807	0.999955	0	3.40874	2.0833	1.23895
17111	'HCG18'	24.4871	0.872447	1.10364	0.790517	0.429226	0.999955	32.1634	56.8124	2.77774	6.19476
17112	'TRIM39'	0.284062	1.93062	4.99433	0.386563	0.699079	0.999955	0	1.13625	0	0
17113	'GNL1'	0.309738	1.99363	4.98997	0.399527	0.689505	0.999955	0	0	0	1.23895
17114	'MRPS18B'	0.347217	-1.69785	4.91306	-0.345579	0.729659	0.999955	0	0	1.38887	0
17115	'DHX16'	0.309738	1.99363	4.98997	0.399527	0.689505	0.999955	0	0	0	1.23895
17116	'PPP1R18'	0.75383	-2.77321	4.73168	-0.586093	0.557813	0.999955	3.01532	0	0	0
17117	'MDC1'	0.309738	1.99363	4.98997	0.399527	0.689505	0.999955	0	0	0	1.23895
17118	'TUBB'	62.2662	0.522826	2.49555	0.209503	0.834056	0.999955	99.5055	144.304	2.77774	2.4779
17119	'FLOT1'	5.19406	-0.251883	1.49097	-0.168939	0.865845	0.999955	5.02553	4.54499	6.24991	4.9558
17120	'IER3'	0.251277	-1.13401	4.96809	-0.228258	0.819446	0.999955	1.00511	0	0	0
17121	'LINC00243'	5.71113	-0.185395	1.44001	-0.128746	0.897559	0.999955	8.04085	5.68124	4.16661	4.9558
17122	'DDR1'	2.70948	0.804624	2.57362	0.312643	0.754552	0.999955	4.02043	6.81749	0	0
17123	'GTF2H4'	0.251277	-1.13401	4.96809	-0.228258	0.819446	0.999955	1.00511	0	0	0
17124	'VARS2'	4.31549	0.573607	2.20671	0.259938	0.794912	0.999955	7.03575	10.2262	0	0
17125	'PSORS1C1'	0.173609	-0.863721	4.98424	-0.17329	0.862423	0.999955	0	0	0.694434	0
17126	'CDSN'	0.173609	-0.863721	4.98424	-0.17329	0.862423	0.999955	0	0	0.694434	0
17127	'CCHCR1'	27.0356	-0.5034	0.708018	-0.710999	0.477085	0.999955	25.1277	24.9975	38.1939	19.8232
17128	'TCF19'	0.284062	1.93062	4.99433	0.386563	0.699079	0.999955	0	1.13625	0	0
17129	'PSORS1C3'	0.251277	-1.13401	4.96809	-0.228258	0.819446	0.999955	1.00511	0	0	0
17130	'HCG27'	35.8275	-0.46064	0.632657	-0.728104	0.46655	0.999955	51.2604	34.0874	31.944	26.018
17131	'HLA-C'	13046.4	-0.0610274	0.795142	-0.0767503	0.938822	0.999955	18254.7	18041.4	8390.16	7499.37
17132	'HLA-B'	18001.1	-0.0657006	0.195017	-0.336896	0.736195	0.999955	18419.6	18958.3	18402.5	16224.1
17133	'MICA'	92.2378	0.127644	0.454894	0.280602	0.779016	0.999955	104.531	121.579	72.2212	70.6202
17134	'HCP5'	0.694434	-2.68482	4.85002	-0.553569	0.579874	0.999955	0	0	2.77774	0
17135	'HCG26'	6.22504	0.538201	1.78711	0.301157	0.763295	0.999955	1.00511	0	9.02765	14.8674
17136	'MICB'	11.8446	0.02996	1.05183	0.0284837	0.977276	0.999955	8.04085	7.95374	15.2776	16.1064
17137	'DDX39B'	0.173609	-0.863721	4.98424	-0.17329	0.862423	0.999955	0	0	0.694434	0
17138	'SNORD84'	0.619476	3.0056	4.88823	0.614864	0.538645	0.999955	0	0	0	2.4779
17139	'ATP6V1G2'	2.51602	2.31543	2.21997	1.043	0.296948	0.999955	1.00511	3.40874	0.694434	4.9558
17140	'NFKBIL1'	2.55286	1.36868	2.61122	0.524152	0.600173	0.999955	0	0	2.77774	7.43371
17141	'LTA'	5.63188	0.207268	1.55727	0.133097	0.894117	0.999955	2.01021	2.2725	8.33321	9.91161
17142	'TNF'	0.251277	-1.13401	4.96809	-0.228258	0.819446	0.999955	1.00511	0	0	0
17143	'LTB'	0.251277	-1.13401	4.96809	-0.228258	0.819446	0.999955	1.00511	0	0	0
17144	'LST1'	61.5437	-0.325921	0.574204	-0.567606	0.570302	0.999955	46.2349	34.0874	90.2765	75.576
17145	'AIF1'	46.0106	0.267636	0.765573	0.349589	0.726647	0.999955	17.0868	20.4525	65.9713	80.5318
17146	'PRRC2A'	89.5361	-0.616735	0.518037	-1.19052	0.233841	0.999955	68.3472	47.7224	147.915	94.1603
17147	'BAG6'	1.3706	-3.65572	3.29319	-1.11009	0.266962	0.999955	2.01021	0	3.47217	0
17148	'C6orf47'	5.73899	-0.0873314	4.60259	-0.0189744	0.984862	0.999955	0	0	11.8054	11.1506
17149	'GPANK1'	4.63616	-0.607314	2.14037	-0.283743	0.776608	0.999955	0	0	11.111	7.43371
17150	'CSNK2B'	73.0739	0.149854	0.474561	0.315775	0.752173	0.999955	71.3626	96.5811	67.3601	56.9918
17151	'LY6G5C'	0.173609	-0.863721	4.98424	-0.17329	0.862423	0.999955	0	0	0.694434	0
17152	'ABHD16A'	0.173609	-0.863721	4.98424	-0.17329	0.862423	0.999955	0	0	0.694434	0
17153	'LY6G6E'	0.309738	1.99363	4.98997	0.399527	0.689505	0.999955	0	0	0	1.23895
17154	'LY6G6C'	0.173609	-0.863721	4.98424	-0.17329	0.862423	0.999955	0	0	0.694434	0
17155	'C6orf25'	4.83163	0.947696	1.77511	0.533879	0.593425	0.999955	6.03064	11.3625	0.694434	1.23895
17156	'DDAH2'	0.284062	1.93062	4.99433	0.386563	0.699079	0.999955	0	1.13625	0	0
17157	'CLIC1'	0.284062	1.93062	4.99433	0.386563	0.699079	0.999955	0	1.13625	0	0
17158	'LSM2'	0.424885	-1.9567	4.89227	-0.399956	0.689189	0.999955	1.00511	0	0.694434	0
17159	'HSPA1L'	13.2408	0.180995	0.97522	0.185594	0.852763	0.999955	13.0664	18.18	11.8054	9.91161
17160	'HSPA1A'	15.1353	-0.273459	3.2723	-0.0835676	0.9334	0.999955	33.1685	26.1337	0	1.23895
17161	'HSPA1B'	9.55286	0.156258	1.11501	0.140141	0.888549	0.999955	9.04596	10.2262	9.02765	9.91161
17162	'C6orf48'	0.75383	-2.77321	4.73168	-0.586093	0.557813	0.999955	3.01532	0	0	0
17163	'ZBTB12'	0.251277	-1.13401	4.96809	-0.228258	0.819446	0.999955	1.00511	0	0	0
17164	'SKIV2L'	5.16057	0.686358	1.90601	0.360103	0.71877	0.999955	8.04085	11.3625	0	1.23895
17165	'DXO'	6.92662	-0.0412078	4.59561	-0.00896678	0.992846	0.999955	14.0715	13.635	0	0
17166	'STK19'	2.4582	1.22735	2.66996	0.459687	0.645741	0.999955	3.01532	6.81749	0	0
17167	'TNXB'	0.502553	-2.18231	4.87689	-0.447479	0.654529	0.999955	2.01021	0	0	0
17168	'ATF6B'	107.303	0.111458	0.389161	0.286407	0.774567	0.999955	91.4647	107.944	114.582	115.222
17169	'FKBPL'	3.69914	-0.187141	1.8096	-0.103416	0.917633	0.999955	3.01532	5.68124	4.86104	1.23895
17170	'LOC100507547'	0.457671	0.56088	4.98107	0.112602	0.910346	0.999955	0	1.13625	0.694434	0
17171	'AGPAT1'	0.561014	0.355094	4.88528	0.0726865	0.942056	0.999955	1.00511	0	0	1.23895
17172	'RNF5P1'	8.18924	-0.796348	1.22454	-0.650323	0.515484	0.999955	11.0562	4.54499	9.72208	7.43371
17173	'AGER'	15.6661	-0.24392	1.16852	-0.208743	0.834649	0.999955	25.1277	27.27	9.02765	1.23895
17174	'PBX2'	48.4692	0.209343	0.531955	0.393535	0.693924	0.999955	46.2349	56.8124	43.7494	47.0801
17175	'GPSM3'	76.8401	0.0614933	2.98022	0.0206338	0.983538	0.999955	149.761	155.666	0.694434	1.23895
17176	'NOTCH4'	3.2111	0.749747	1.94004	0.386459	0.699157	0.999955	2.01021	6.81749	2.77774	1.23895
17177	'HLA-DRA'	485.238	0.328318	2.79484	0.117473	0.906485	0.999955	854.34	1069.21	6.24991	11.1506
17178	'HLA-DRB5'	144.776	0.41942	2.22883	0.18818	0.850736	0.999955	231.174	323.831	16.6664	7.43371
17179	'HLA-DRB1'	3664.38	0.144437	0.285762	0.505446	0.613246	0.999955	2684.64	2972.43	4276.33	4724.12
17180	'HLA-DQA1'	421.017	0.246033	1.95374	0.125929	0.899788	0.999955	52.2655	61.3574	718.045	852.398
17181	'HLA-DQB1'	1078.79	0.290444	3.07343	0.0945018	0.924711	0.999955	5.02553	11.3625	1936.08	2362.68
17182	'HLA-DQA2'	9.53948	0.581801	1.20888	0.481271	0.630324	0.999955	4.02043	5.68124	11.111	17.3453
17183	'HLA-DQB2'	6.51068	0.316876	1.35786	0.233365	0.815478	0.999955	6.03064	4.54499	5.55548	9.91161
17184	'HLA-DOB'	11.1098	-0.332685	1.57566	-0.21114	0.832778	0.999955	1.00511	0	23.6108	19.8232
17185	'TAP2'	145.417	-0.115882	0.442235	-0.262037	0.793293	0.999955	102.521	97.7174	199.303	182.126
17186	'PSMB8'	16.5808	-0.524092	0.869737	-0.602587	0.546783	0.999955	21.1072	14.7712	18.0553	12.3895
17187	'TAP1'	5.65977	-0.208541	1.48736	-0.140209	0.888495	0.999955	8.04085	7.95374	4.16661	2.4779
17188	'PSMB9'	16.5988	0.589385	0.938733	0.627851	0.530101	0.999955	19.097	27.27	7.63878	12.3895
17189	'HLA-DMB'	0.903538	3.55339	3.93033	0.904094	0.365945	0.999955	0	1.13625	0	2.4779
17190	'HLA-DMA'	1.48347	1.66041	3.23243	0.513673	0.60748	0.999955	0	4.54499	1.38887	0
17191	'BRD2'	166.875	0.217231	2.04336	0.106311	0.915336	0.999955	293.491	335.193	15.2776	23.5401
17192	'HLA-DOA'	57.771	0.0661816	1.54097	0.042948	0.965743	0.999955	12.0613	20.4525	100.693	97.8771
17193	'HLA-DPA1'	2.2806	0.211994	2.71316	0.0781353	0.93772	0.999955	0	0	4.16661	4.9558
17194	'HLA-DPB1'	1309.96	0.189995	3.2349	0.0587329	0.953165	0.999955	6.03064	4.54499	2441.63	2787.64
17195	'RXRB'	3.12297	-0.686509	2.2215	-0.30903	0.757299	0.999955	0	1.13625	7.63878	3.71685
17196	'HSD17B8'	0.483346	0.6239	4.9767	0.125364	0.900235	0.999955	0	0	0.694434	1.23895
17197	'RING1'	0.830564	-0.799983	4.12275	-0.194041	0.846144	0.999955	0	0	2.0833	1.23895
17198	'VPS52'	18.9973	-0.759303	0.849096	-0.894249	0.371189	0.999955	29.1481	18.18	18.7497	9.91161
17199	'RPS18'	6.52071	-0.821894	1.36082	-0.60397	0.545864	0.999955	9.04596	5.68124	7.63878	3.71685
17200	'B3GALT4'	5.19208	1.19381	1.55628	0.767096	0.443024	0.999955	5.02553	5.68124	1.38887	8.67266
17201	'WDR46'	47.6486	-0.0193142	0.570052	-0.0338815	0.972972	0.999955	59.3013	37.4962	36.805	56.9918
17202	'RGL2'	4.77095	1.13312	1.63885	0.691413	0.489306	0.999955	1.00511	4.54499	4.86104	8.67266
17203	'TAPBP'	21.5107	0.0443329	0.894571	0.0495578	0.960475	0.999955	15.0766	7.95374	27.0829	35.9296
17204	'ZBTB22'	9.7182	-0.314494	4.58663	-0.0685676	0.945334	0.999955	0	0	21.5275	17.3453
17205	'DAXX'	20.1025	0.0804122	0.795845	0.10104	0.919519	0.999955	16.0817	21.5887	22.9163	19.8232
17206	'KIFC1'	1.41256	2.62686	3.38959	0.774979	0.438352	0.999955	0	0	0.694434	4.9558
17207	'PHF1'	136.339	0.0451919	0.352237	0.1283	0.897912	0.999955	140.715	130.669	127.776	146.196
17208	'SYNGAP1'	13.7214	-0.225078	0.977076	-0.230359	0.817813	0.999955	17.0868	7.95374	12.4998	17.3453
17209	'ZBTB9'	3.31622	2.98768	2.13631	1.39853	0.161955	0.999955	0	5.68124	1.38887	6.19476
17210	'BAK1'	321.874	-0.0384726	0.310657	-0.123842	0.90144	0.999955	366.864	381.779	286.107	252.746
17211	'GGNBP1'	3.57717	-0.38668	2.03942	-0.189603	0.84962	0.999955	6.03064	0	2.0833	6.19476
17212	'LINC00336'	1.24429	-0.220022	3.13934	-0.0700854	0.944126	0.999955	2.01021	2.2725	0.694434	0
17213	'ITPR3'	1505.72	-0.330917	0.296059	-1.11774	0.263678	0.999955	2067.5	1641.88	1288.87	1024.61
17214	'UQCC2'	115.782	0.0911157	0.376265	0.242159	0.808657	0.999955	119.608	128.396	104.86	110.267
17215	'MIR3934'	3.84736	-0.678822	1.73979	-0.390175	0.696407	0.999955	6.03064	3.40874	3.47217	2.4779
17216	'IP6K3'	0.568124	2.89211	4.8966	0.590636	0.554764	0.999955	0	2.2725	0	0
17217	'LEMD2'	917.238	0.000751585	0.237368	0.00316632	0.997474	0.999955	1002.09	1007.85	832.627	826.38
17218	'MLN'	0.676162	-2.62197	4.40639	-0.595038	0.551818	0.999955	2.01021	0	0.694434	0
17219	'LINC01016'	0.251277	-1.13401	4.96809	-0.228258	0.819446	0.999955	1.00511	0	0	0
17220	'GRM4'	1.30986	2.51529	3.47415	0.724002	0.469064	0.999955	0	4.54499	0.694434	0
17221	'HMGA1'	943.411	-0.0220048	0.239547	-0.0918601	0.926809	0.999955	902.586	1064.66	998.597	807.796
17222	'MIR6835'	1.39869	0.708547	2.97148	0.238449	0.811533	0.999955	0	2.2725	2.0833	1.23895
17223	'C6orf1'	206.621	0.0616265	0.337882	0.18239	0.855276	0.999955	234.19	244.293	170.831	177.17
17224	'NUDT3'	60.7793	-0.263398	0.481824	-0.546669	0.584606	0.999955	67.3421	52.2674	65.2768	58.2307
17225	'RPS10'	7.68357	-0.464828	1.31072	-0.354635	0.722863	0.999955	13.0664	9.08999	4.86104	3.71685
17226	'PACSIN1'	58.5724	-0.00469907	0.494844	-0.00949606	0.992423	0.999955	63.3217	64.7662	54.1659	52.0359
17227	'C6orf106'	1112.27	0.0665077	0.233817	0.284443	0.776071	0.999955	1199.09	1244.19	974.986	1030.81
17228	'SNRPC'	338.144	0.139995	0.281911	0.496591	0.619477	0.999955	278.414	373.826	364.578	335.756
17229	'UHRF1BP1'	172.737	-0.145981	0.324417	-0.449978	0.652726	0.999955	180.919	153.394	181.942	174.692
17230	'TAF11'	372.536	0.132517	0.272735	0.485882	0.627051	0.999955	354.803	440.864	356.245	338.234
17231	'ANKS1A'	202.287	0.0187346	0.327742	0.0571627	0.954416	0.999955	213.083	169.301	188.886	237.879
17232	'TCP11'	0.502553	-2.18231	4.87689	-0.447479	0.654529	0.999955	2.01021	0	0	0
17233	'SCUBE3'	18.1036	0.929693	0.955534	0.972956	0.330575	0.999955	16.0817	38.6324	9.02765	8.67266
17234	'ZNF76'	631.397	-0.30519	0.233074	-1.30941	0.190394	0.999955	701.564	593.122	694.434	536.466
17235	'DEF6'	1989.64	-0.060822	0.226475	-0.26856	0.788268	0.999955	2034.34	2236.14	2029.14	1658.96
17236	'PPARD'	500.159	-0.12945	0.284331	-0.45528	0.648908	0.999955	415.109	439.728	629.158	516.643
17237	'FANCE'	99.7197	0.19971	0.41164	0.485157	0.627565	0.999955	100.511	124.987	85.4154	87.9655
17238	'RPL10A'	8069.19	0.156275	0.24462	0.63885	0.522921	0.999955	6352.27	7215.18	8911.68	9797.63
17239	'MIR7111'	1.34763	-0.30957	3.08838	-0.100237	0.920156	0.999955	3.01532	1.13625	0	1.23895
17240	'TEAD3'	2.52783	1.16638	2.12323	0.549344	0.58277	0.999955	1.00511	4.54499	2.0833	2.4779
17241	'TULP1'	0.284062	1.93062	4.99433	0.386563	0.699079	0.999955	0	1.13625	0	0
17242	'FKBP5'	1668.95	-0.131699	0.23974	-0.54934	0.582772	0.999955	2027.3	1721.42	1463.87	1463.2
17243	'MIR5690'	0.284062	1.93062	4.99433	0.386563	0.699079	0.999955	0	1.13625	0	0
17244	'LOC285847'	5.56873	0.544055	1.52491	0.356778	0.721258	0.999955	2.01021	3.40874	6.94434	9.91161
17245	'ARMC12'	11.3923	-0.133669	1.229	-0.108762	0.913391	0.999955	5.02553	19.3162	18.7497	2.4779
17246	'CLPS'	0.568124	2.89211	4.8966	0.590636	0.554764	0.999955	0	2.2725	0	0
17247	'LHFPL5'	0.173609	-0.863721	4.98424	-0.17329	0.862423	0.999955	0	0	0.694434	0
17248	'SRPK1'	325.753	0.015592	0.285926	0.0545317	0.956512	0.999955	372.894	326.103	275.69	328.322
17249	'SLC26A8'	9.63561	-1.37302	1.31761	-1.04206	0.297385	0.999955	25.1277	5.68124	2.77774	4.9558
17250	'MAPK14'	918.144	-0.0710674	0.228636	-0.310832	0.755929	0.999955	982.994	814.69	898.598	976.294
17251	'MAPK13'	479.914	0.0724222	0.24715	0.29303	0.769499	0.999955	480.441	521.538	455.549	462.129
17252	'BRPF3'	297.25	-0.00743287	0.287229	-0.0258779	0.979355	0.999955	266.353	273.836	329.162	319.649
17253	'PNPLA1'	9.56403	-0.0119664	1.12533	-0.0106336	0.991516	0.999955	8.04085	7.95374	11.111	11.1506
17254	'C6orf222'	0.561014	0.355094	4.88528	0.0726865	0.942056	0.999955	1.00511	0	0	1.23895
17255	'ETV7'	24.2766	-0.217262	1.07714	-0.201703	0.840149	0.999955	46.2349	40.9049	6.24991	3.71685
17256	'PXT1'	2.26297	0.100175	2.22532	0.0450159	0.964095	0.999955	3.01532	3.40874	1.38887	1.23895
17257	'KCTD20'	957.577	0.0829747	0.23808	0.348516	0.727453	0.999955	882.483	854.459	977.069	1116.29
17258	'STK38'	3074.7	0.0571717	0.239552	0.238661	0.811369	0.999955	3320.87	3673.49	2707.6	2596.84
17259	'SRSF3'	2994.94	0.209457	0.214138	0.978137	0.328007	0.999955	3068.59	3409.88	2488.16	3013.13
17260	'MIR3925'	0.309738	1.99363	4.98997	0.399527	0.689505	0.999955	0	0	0	1.23895
17261	'PANDAR'	0.812291	-0.691361	4.18717	-0.165114	0.868854	0.999955	2.01021	0	0	1.23895
17262	'CDKN1A'	318.527	0.437494	0.278205	1.57256	0.11582	0.999955	246.251	343.147	294.44	390.27
17263	'RAB44'	149.371	-0.421332	0.341994	-1.23199	0.217954	0.999955	162.827	134.077	179.164	121.417
17264	'CPNE5'	230.43	0.155444	0.417684	0.372157	0.709776	0.999955	131.669	181.8	303.468	304.782
17265	'PPIL1'	106.848	0.0393078	0.39063	0.100627	0.919847	0.999955	92.4698	109.08	118.054	107.789
17266	'C6orf89'	722.372	-0.0459271	0.2291	-0.200468	0.841115	0.999955	696.539	687.43	770.822	734.698
17267	'PI16'	61.9816	-0.331309	0.508544	-0.651486	0.514733	0.999955	57.2911	43.1774	80.5544	66.9034
17268	'MTCH1'	1493.83	-0.0403571	0.248464	-0.162426	0.87097	0.999955	1650.38	1739.6	1379.84	1205.5
17269	'FGD2'	1385.14	-0.121398	0.211499	-0.573988	0.565976	0.999955	1515.7	1376	1371.51	1277.36
17270	'PIM1'	2012.75	-0.0538185	0.200413	-0.268538	0.788285	0.999955	2003.18	1964.57	2097.19	1986.04
17271	'TMEM217'	3.7532	0.851709	1.77856	0.478875	0.632028	0.999955	4.02043	3.40874	1.38887	6.19476
17272	'TBC1D22B'	156.238	0.0570892	0.334062	0.170894	0.864307	0.999955	145.74	160.211	160.414	158.586
17273	'RNF8'	168.859	0.247235	0.356312	0.69387	0.487764	0.999955	159.812	223.841	149.303	142.479
17274	'CMTR1'	898.942	-0.235578	0.222878	-1.05698	0.29052	0.999955	979.979	880.592	964.57	770.628
17275	'CCDC167'	122.177	0.0267027	0.384882	0.0693791	0.944688	0.999955	141.72	112.489	100.693	133.807
17276	'LOC100505530'	37.3783	-0.311715	0.599405	-0.520041	0.603035	0.999955	43.2196	29.5425	39.5828	37.1685
17277	'MIR4462'	0.173609	-0.863721	4.98424	-0.17329	0.862423	0.999955	0	0	0.694434	0
17278	'MDGA1'	295.692	-0.313241	0.28862	-1.08531	0.277786	0.999955	297.512	289.743	357.634	237.879
17279	'ZFAND3'	704.48	0.0502557	0.228541	0.219898	0.825951	0.999955	681.462	682.885	702.768	750.804
17280	'BTBD9'	220.021	-0.150696	0.300672	-0.501199	0.616231	0.999955	228.159	195.435	234.719	221.772
17281	'GLO1'	389.704	0.0736674	0.261337	0.281886	0.778031	0.999955	373.9	365.872	385.411	433.633
17282	'DNAH8'	5.27321	0.985367	1.72178	0.572296	0.567122	0.999955	0	7.95374	6.94434	6.19476
17283	'GLP1R'	1.64527	2.87692	2.88969	0.995582	0.319453	0.999955	0	3.40874	0.694434	2.4779
17284	'SAYSD1'	195.222	-0.0403311	0.3218	-0.12533	0.900263	0.999955	171.873	190.89	223.608	194.515
17285	'KCNK5'	9.73274	-0.469193	1.18621	-0.395539	0.692445	0.999955	15.0766	12.4987	7.63878	3.71685
17286	'KCNK17'	16.6233	0.400403	0.892992	0.448384	0.653876	0.999955	9.04596	18.18	19.4442	19.8232
17287	'KIF6'	0.173609	-0.863721	4.98424	-0.17329	0.862423	0.999955	0	0	0.694434	0
17288	'DAAM2'	0.173609	-0.863721	4.98424	-0.17329	0.862423	0.999955	0	0	0.694434	0
17289	'LOC100505635'	0.960224	-1.18962	3.55286	-0.334836	0.737749	0.999955	2.01021	1.13625	0.694434	0
17290	'MOCS1'	10.1034	-0.303796	1.14385	-0.26559	0.790555	0.999955	9.04596	4.54499	13.1943	13.6285
17291	'LINC00951'	2.12926	2.02469	2.62681	0.770779	0.440838	0.999955	1.00511	6.81749	0.694434	0
17292	'TDRG1'	1.45068	0.513044	2.93637	0.174721	0.861299	0.999955	1.00511	3.40874	1.38887	0
17293	'LRFN2'	7.88276	0.59055	1.31519	0.449024	0.653414	0.999955	2.01021	7.95374	10.4165	11.1506
17294	'LOC101929555'	0.309738	1.99363	4.98997	0.399527	0.689505	0.999955	0	0	0	1.23895
17295	'UNC5CL'	73.4278	-0.00796633	0.48069	-0.0165727	0.986778	0.999955	72.3677	94.3086	74.9989	52.0359
17296	'TSPO2'	1.81241	0.781132	2.7101	0.288229	0.773171	0.999955	2.01021	4.54499	0.694434	0
17297	'APOBEC2'	18.9036	0.771172	0.878162	0.878166	0.379854	0.999955	9.04596	32.9512	18.7497	14.8674
17298	'OARD1'	202.976	-0.0231534	0.31039	-0.0745947	0.940537	0.999955	192.98	188.617	215.969	214.339
17299	'NFYA'	401.452	-0.239953	0.261965	-0.915973	0.359681	0.999955	417.119	335.193	452.077	401.42
17300	'ADCY10P1'	154.22	-0.299645	0.3366	-0.890209	0.373354	0.999955	163.832	132.941	176.386	143.718
17301	'TREML1'	420.763	0.673029	0.256281	2.62613	0.00863612	0.999955	304.547	490.859	343.745	543.9
17302	'TREM2'	2.08225	-0.361874	2.36766	-0.15284	0.878524	0.999955	4.02043	1.13625	0.694434	2.4779
17303	'TREML2'	134.848	0.0767689	0.459702	0.166997	0.867372	0.999955	85.434	95.4449	176.386	182.126
17304	'TREML3P'	6.92276	1.69337	1.47095	1.15121	0.249648	0.999955	6.03064	14.7712	0.694434	6.19476
17305	'TREML4'	4.97097	-0.91226	2.12894	-0.428503	0.668285	0.999955	13.0664	6.81749	0	0
17306	'TREML5P'	0.568124	2.89211	4.8966	0.590636	0.554764	0.999955	0	2.2725	0	0
17307	'TREM1'	179.855	-0.0882089	0.408012	-0.216192	0.828838	0.999955	249.266	207.933	122.22	140.001
17308	'NCR2'	0.173609	-0.863721	4.98424	-0.17329	0.862423	0.999955	0	0	0.694434	0
17309	'LINC01276'	0.812291	-0.691361	4.18717	-0.165114	0.868854	0.999955	2.01021	0	0	1.23895
17310	'FOXP4-AS1'	0.561014	0.355094	4.88528	0.0726865	0.942056	0.999955	1.00511	0	0	1.23895
17311	'FOXP4'	168.109	0.0236856	0.325648	0.0727337	0.942018	0.999955	173.883	171.573	159.72	167.258
17312	'MDFI'	0.502553	-2.18231	4.87689	-0.447479	0.654529	0.999955	2.01021	0	0	0
17313	'TFEB'	660.051	0.111361	0.321209	0.346692	0.728823	0.999955	763.881	879.456	506.243	490.625
17314	'PGC'	0.284062	1.93062	4.99433	0.386563	0.699079	0.999955	0	1.13625	0	0
17315	'FRS3'	74.6149	0.141849	0.455669	0.3113	0.755573	0.999955	63.3217	89.7636	78.4711	66.9034
17316	'PRICKLE4'	35.0353	-0.476821	0.629023	-0.758034	0.44843	0.999955	41.2094	22.725	40.2772	35.9296
17317	'TOMM6'	728.491	0.128268	0.228148	0.562212	0.573972	0.999955	719.656	795.374	672.907	726.025
17318	'USP49'	64.3438	-0.221584	0.497957	-0.444986	0.65633	0.999955	78.3983	72.7199	60.4158	45.8412
17319	'MED20'	88.8393	-0.166673	0.431816	-0.385981	0.699511	0.999955	112.572	84.0824	75.6934	83.0097
17320	'BYSL'	76.012	0.0448069	0.476412	0.0940507	0.925069	0.999955	65.3319	56.8124	84.0266	97.8771
17321	'CCND3'	2775.06	0.0922593	0.206951	0.445802	0.655741	0.999955	2868.57	3038.33	2504.83	2688.52
17322	'TAF8'	356.768	-0.182474	0.264368	-0.69023	0.49005	0.999955	404.053	338.602	354.856	329.561
17323	'C6orf132'	2.78473	-1.14596	2.33688	-0.490381	0.623864	0.999955	7.03575	3.40874	0.694434	0
17324	'GUCA1A'	0.708947	-0.528591	3.99893	-0.132183	0.89484	0.999955	1.00511	1.13625	0.694434	0
17325	'GUCA1B'	49.4875	0.361754	0.56355	0.641919	0.520926	0.999955	47.24	72.7199	39.5828	38.4075
17326	'MRPS10'	273.389	0.205422	0.328405	0.625513	0.531634	0.999955	304.547	342.011	204.164	242.834
17327	'TRERF1'	575.83	-0.146929	0.245659	-0.598104	0.549771	0.999955	657.34	578.35	553.464	514.165
17328	'UBR2'	844.29	-0.0561812	0.239544	-0.234534	0.81457	0.999955	972.943	853.322	749.295	801.601
17329	'PRPH2'	5.76312	-0.228625	1.46367	-0.1562	0.875875	0.999955	9.04596	6.81749	3.47217	3.71685
17330	'ATP6V0CP3'	1.38688	2.59571	3.10594	0.835723	0.403311	0.999955	0	1.13625	0.694434	3.71685
17331	'TBCC'	503.223	0.065718	0.267104	0.246039	0.805652	0.999955	539.742	585.168	444.438	443.545
17332	'GLTSCR1L'	452.516	-0.0303888	0.248292	-0.122391	0.902589	0.999955	437.221	438.592	477.076	457.173
17333	'RPL7L1'	238.952	-0.101121	0.32983	-0.306584	0.75916	0.999955	219.113	182.936	274.996	278.764
17334	'C6orf226'	60.7624	0.0265503	0.5025	0.0528364	0.957862	0.999955	47.24	65.9024	72.9156	56.9918
17335	'PTCRA'	155.345	0.519658	0.367494	1.41406	0.157346	0.999955	100.511	164.756	154.164	201.949
17336	'CNPY3'	1682.06	0.142398	0.202496	0.703215	0.481922	0.999955	1603.14	1765.73	1595.12	1764.27
17337	'GNMT'	18.5562	0.113218	0.849272	0.133312	0.893947	0.999955	14.0715	24.9975	21.5275	13.6285
17338	'PEX6'	503.988	-0.0166563	0.240863	-0.0691526	0.944868	0.999955	514.615	510.175	499.298	491.864
17339	'PPP2R5D'	367.577	-0.267881	0.258548	-1.0361	0.300157	0.999955	406.063	337.466	397.217	329.561
17340	'MEA1'	301.042	0.259357	0.272676	0.951158	0.341524	0.999955	265.348	334.057	282.635	322.127
17341	'KLHDC3'	895.112	0.0382555	0.221927	0.172379	0.86314	0.999955	928.718	935.132	838.182	878.416
17342	'RRP36'	319.822	-0.196488	0.29021	-0.677056	0.498371	0.999955	380.935	332.921	302.773	262.658
17343	'CUL7'	336.829	-0.249838	0.264088	-0.946041	0.344128	0.999955	365.859	304.515	365.967	310.977
17344	'MRPL2'	187.593	0.168258	0.313675	0.536408	0.591677	0.999955	169.863	197.707	183.331	199.471
17345	'KLC4'	214.713	-0.25179	0.300716	-0.837303	0.402422	0.999955	227.154	198.843	239.58	193.276
17346	'PTK7'	46.7234	-0.0359395	0.581274	-0.0618289	0.950699	0.999955	40.2043	31.815	54.1659	60.7086
17347	'SRF'	451.114	0.111748	0.246941	0.452527	0.650889	0.999955	445.262	476.088	422.216	460.89
17348	'CUL9'	697.787	-0.319613	0.230724	-1.38526	0.165974	0.999955	727.697	624.937	821.516	616.998
17349	'DNPH1'	138.227	0.287388	0.373164	0.770138	0.441218	0.999955	103.526	170.437	145.137	133.807
17350	'TTBK1'	2.06369	0.327619	2.5717	0.127394	0.898629	0.999955	3.01532	4.54499	0.694434	0
17351	'SLC22A7'	1.25638	-3.51097	3.86706	-0.907918	0.363921	0.999955	5.02553	0	0	0
17352	'CRIP3'	40.8498	0.301724	0.59878	0.503899	0.614332	0.999955	32.1634	56.8124	40.9716	33.4517
17353	'ZNF318'	541.769	-0.0853124	0.250879	-0.340054	0.733816	0.999955	504.563	490.859	610.408	561.245
17354	'ABCC10'	456.524	-0.19672	0.270804	-0.72643	0.467575	0.999955	523.66	488.587	452.077	361.774
17355	'MIR6780B'	0.877862	3.51584	3.97228	0.885094	0.376106	0.999955	0	2.2725	0	1.23895
17356	'DLK2'	31.1487	0.146177	0.672679	0.217306	0.82797	0.999955	22.1123	27.27	36.805	38.4075
17357	'TJAP1'	522.412	-0.221204	0.247111	-0.89516	0.370702	0.999955	596.028	514.72	529.159	449.739
17358	'LRRC73'	0.561014	0.355094	4.88528	0.0726865	0.942056	0.999955	1.00511	0	0	1.23895
17359	'YIPF3'	490.068	-0.0531401	0.244369	-0.217458	0.827851	0.999955	511.599	502.222	486.799	459.651
17360	'POLR1C'	182.437	-0.0752137	0.329952	-0.227954	0.819682	0.999955	190.97	152.257	183.331	203.188
17361	'XPO5'	331.389	-0.0689555	0.269445	-0.255916	0.798015	0.999955	351.787	343.147	327.079	303.543
17362	'POLH'	327.565	0.188377	0.270052	0.697558	0.485454	0.999955	326.66	356.782	286.107	340.712
17363	'GTPBP2'	911.409	-0.105799	0.217667	-0.486062	0.626923	0.999955	952.841	859.004	936.792	897.001
17364	'MAD2L1BP'	176.223	-0.00435358	0.325656	-0.0133686	0.989334	0.999955	189.965	165.892	163.192	185.843
17365	'RSPH9'	12.6379	1.23795	1.0622	1.16545	0.243837	0.999955	3.01532	15.9075	11.8054	19.8232
17366	'MRPS18A'	149.479	0.203334	0.343301	0.59229	0.553656	0.999955	137.7	174.982	140.276	144.957
17367	'VEGFA'	115.166	-0.303392	0.442011	-0.68639	0.492467	0.999955	150.766	136.35	104.165	69.3813
17368	'LINC01512'	0.173609	-0.863721	4.98424	-0.17329	0.862423	0.999955	0	0	0.694434	0
17369	'C6orf223'	0.284062	1.93062	4.99433	0.386563	0.699079	0.999955	0	1.13625	0	0
17370	'MRPL14'	139.2	0.027511	0.369675	0.0744195	0.940677	0.999955	137.7	168.165	138.192	112.745
17371	'TMEM63B'	209.14	-0.310618	0.344929	-0.900526	0.36784	0.999955	271.379	220.432	192.358	152.391
17372	'CAPN11'	5.49377	1.32921	1.5399	0.86318	0.388039	0.999955	2.01021	3.40874	4.16661	12.3895
17373	'SLC29A1'	64.6639	0.000924937	0.488331	0.00189408	0.998489	0.999955	68.3472	78.4011	61.1102	50.797
17374	'HSP90AB1'	4828.98	0.0068686	0.191463	0.0358744	0.971383	0.999955	4922.01	4801.79	4713.13	4878.99
17375	'SLC35B2'	324.205	-0.00792266	0.278013	-0.0284975	0.977265	0.999955	331.685	360.191	318.745	286.198
17376	'NFKBIE'	221.323	0.105325	0.300635	0.350342	0.726082	0.999955	228.159	231.795	198.608	226.728
17377	'TMEM151B'	1.02579	2.10311	3.80106	0.553295	0.580062	0.999955	0	3.40874	0.694434	0
17378	'TCTE1'	0.173609	-0.863721	4.98424	-0.17329	0.862423	0.999955	0	0	0.694434	0
17379	'AARS2'	269.316	-0.315774	0.312789	-1.00954	0.312714	0.999955	246.251	264.746	350.689	215.578
17380	'SPATS1'	0.251277	-1.13401	4.96809	-0.228258	0.819446	0.999955	1.00511	0	0	0
17381	'CDC5L'	440.54	-0.00778501	0.255255	-0.0304989	0.975669	0.999955	468.38	410.186	415.272	468.324
17382	'SUPT3H'	98.8234	-0.151957	0.395665	-0.384054	0.700938	0.999955	109.557	95.4449	98.6097	91.6824
17383	'RUNX2'	244.57	-0.0574266	0.305511	-0.187969	0.850901	0.999955	283.44	253.383	215.969	225.489
17384	'CLIC5'	54.8886	0.165193	0.502155	0.328968	0.74218	0.999955	54.2757	60.2212	49.3048	55.7528
17385	'ENPP4'	276.585	-0.0315381	0.326795	-0.0965073	0.923118	0.999955	344.752	302.242	215.275	244.073
17386	'ENPP5'	75.6379	-0.00559084	0.459175	-0.0121758	0.990285	0.999955	91.4647	73.8561	60.4158	76.815
17387	'RCAN2'	11.5439	-0.206773	1.03288	-0.200191	0.841332	0.999955	15.0766	10.2262	9.72208	11.1506
17388	'LOC101926915'	0.251277	-1.13401	4.96809	-0.228258	0.819446	0.999955	1.00511	0	0	0
17389	'CYP39A1'	0.619476	3.0056	4.88823	0.614864	0.538645	0.999955	0	0	0	2.4779
17390	'SLC25A27'	7.64985	-0.446318	1.2567	-0.35515	0.722478	0.999955	10.0511	7.95374	7.63878	4.9558
17391	'TDRD6'	8.90479	0.974119	1.16525	0.835977	0.403168	0.999955	5.02553	12.4987	6.94434	11.1506
17392	'PLA2G7'	93.4853	-0.137816	0.549265	-0.25091	0.801884	0.999955	143.73	120.442	52.777	56.9918
17393	'MEP1A'	0.535339	0.290575	4.96491	0.0585257	0.95333	0.999955	1.00511	1.13625	0	0
17394	'ADGRF5'	0.309738	1.99363	4.98997	0.399527	0.689505	0.999955	0	0	0	1.23895
17395	'LOC101926962'	0.568124	2.89211	4.8966	0.590636	0.554764	0.999955	0	2.2725	0	0
17396	'ADGRF1'	0.812291	-0.691361	4.18717	-0.165114	0.868854	0.999955	2.01021	0	0	1.23895
17397	'TNFRSF21'	25.1366	0.615254	0.722291	0.851809	0.39432	0.999955	18.0919	24.9975	21.5275	35.9296
17398	'CD2AP'	284.311	0.0518086	0.290455	0.178371	0.858432	0.999955	250.272	265.882	307.634	313.455
17399	'PTCHD4'	0.535339	0.290575	4.96491	0.0585257	0.95333	0.999955	1.00511	1.13625	0	0
17400	'MUT'	166.353	0.0224416	0.353604	0.0634652	0.949396	0.999955	147.751	137.486	181.942	198.232
17401	'CENPQ'	41.6726	0.0595045	0.607231	0.0979932	0.921938	0.999955	34.1736	29.5425	47.2215	55.7528
17402	'GLYATL3'	0.535339	0.290575	4.96491	0.0585257	0.95333	0.999955	1.00511	1.13625	0	0
17403	'RHAG'	0.568124	2.89211	4.8966	0.590636	0.554764	0.999955	0	2.2725	0	0
17404	'CRISP2'	1.53482	1.70365	2.86477	0.59469	0.552051	0.999955	0	2.2725	1.38887	2.4779
17405	'CRISP3'	15.9627	-1.12024	0.897961	-1.24753	0.212201	0.999955	20.1021	10.2262	23.6108	9.91161
17406	'PGK2'	0.5938	2.94975	4.67548	0.630897	0.528108	0.999955	0	1.13625	0	1.23895
17407	'LOC101927048'	0.173609	-0.863721	4.98424	-0.17329	0.862423	0.999955	0	0	0.694434	0
17408	'CRISP1'	0.251277	-1.13401	4.96809	-0.228258	0.819446	0.999955	1.00511	0	0	0
17409	'DEFB133'	0.173609	-0.863721	4.98424	-0.17329	0.862423	0.999955	0	0	0.694434	0
17410	'TFAP2D'	1.17778	-1.5366	3.61465	-0.425103	0.670761	0.999955	0	0	3.47217	1.23895
17411	'TFAP2B'	0.457671	0.56088	4.98107	0.112602	0.910346	0.999955	0	1.13625	0.694434	0
17412	'PKHD1'	0.631279	-0.276803	4.60402	-0.060122	0.952058	0.999955	0	1.13625	1.38887	0
17413	'LOC101927082'	0.309738	1.99363	4.98997	0.399527	0.689505	0.999955	0	0	0	1.23895
17414	'MCM3'	583.252	-0.00493114	0.235116	-0.0209732	0.983267	0.999955	578.941	604.484	589.575	560.006
17415	'PAQR8'	365.502	-0.101029	0.263062	-0.384051	0.70094	0.999955	352.792	347.692	403.466	358.057
17416	'EFHC1'	96.5761	-0.234607	0.402209	-0.583297	0.559693	0.999955	95.4851	90.8999	113.193	86.7266
17417	'TRAM2'	257.197	-0.0586054	0.283885	-0.206441	0.836447	0.999955	262.333	249.975	262.496	253.985
17418	'TRAM2-AS1'	24.2145	0.587145	0.727672	0.806881	0.419735	0.999955	17.0868	27.27	21.5275	30.9738
17419	'LOC730101'	2.03737	0.491968	2.29615	0.214258	0.830346	0.999955	2.01021	2.2725	1.38887	2.4779
17420	'TMEM14A'	66.0774	0.321908	0.464211	0.693451	0.488026	0.999955	61.3115	76.1286	56.2492	70.6202
17421	'GSTA7P'	0.424885	-1.9567	4.89227	-0.399956	0.689189	0.999955	1.00511	0	0.694434	0
17422	'GSTA1'	8.31347	0.697884	1.56121	0.447015	0.654864	0.999955	0	3.40874	12.4998	17.3453
17423	'GSTA4'	14.9923	0.390255	0.955002	0.408643	0.682801	0.999955	7.03575	19.3162	18.7497	14.8674
17424	'ICK'	190.422	0.170304	0.317742	0.535982	0.591971	0.999955	174.889	182.936	183.331	220.533
17425	'FBXO9'	649.032	-0.268702	0.231578	-1.16031	0.245923	0.999955	741.769	586.304	677.074	590.98
17426	'GCM1'	2.44305	0.635985	2.14587	0.296376	0.766943	0.999955	1.00511	2.2725	2.77774	3.71685
17427	'ELOVL5'	994.016	-0.00166338	0.266356	-0.00624492	0.995017	0.999955	865.397	803.328	1122.9	1184.44
17428	'RPS16P5'	6.12086	-0.592771	1.48976	-0.397898	0.690705	0.999955	7.03575	1.13625	7.63878	8.67266
17429	'GCLC'	277.901	-0.00675569	0.307061	-0.0220012	0.982447	0.999955	292.486	224.977	264.58	329.561
17430	'LOC101927136'	0.173609	-0.863721	4.98424	-0.17329	0.862423	0.999955	0	0	0.694434	0
17431	'KLHL31'	2.77846	0.922789	2.09655	0.440147	0.65983	0.999955	1.00511	1.13625	2.77774	6.19476
17432	'LRRC1'	37.3264	-0.00663745	0.628577	-0.0105595	0.991575	0.999955	42.2145	26.1337	32.6384	48.3191
17433	'MLIP-IT1'	0.173609	-0.863721	4.98424	-0.17329	0.862423	0.999955	0	0	0.694434	0
17434	'MLIP'	1.13625	3.89094	3.99565	0.973794	0.330159	0.999955	0	4.54499	0	0
17435	'TINAG'	0.5938	2.94975	4.67548	0.630897	0.528108	0.999955	0	1.13625	0	1.23895
17436	'FAM83B'	0.284062	1.93062	4.99433	0.386563	0.699079	0.999955	0	1.13625	0	0
17437	'GFRAL'	0.502553	-2.18231	4.87689	-0.447479	0.654529	0.999955	2.01021	0	0	0
17438	'HMGCLL1'	1.1876	3.94978	3.50297	1.12755	0.259509	0.999955	0	2.2725	0	2.4779
17439	'BMP5'	0.284062	1.93062	4.99433	0.386563	0.699079	0.999955	0	1.13625	0	0
17440	'COL21A1'	1.61718	-0.786722	2.58641	-0.304175	0.760994	0.999955	2.01021	1.13625	2.0833	1.23895
17441	'DST'	65.867	-0.546045	0.511822	-1.06686	0.286033	0.999955	102.521	52.2674	54.1659	54.5139
17442	'BEND6'	2.61666	0.391198	2.08924	0.187244	0.851469	0.999955	1.00511	2.2725	3.47217	3.71685
17443	'KIAA1586'	64.8557	0.262628	0.468639	0.560406	0.575203	0.999955	60.3064	65.9024	57.6381	75.576
17444	'ZNF451'	503.483	-0.126631	0.241676	-0.52397	0.6003	0.999955	508.584	476.088	542.353	486.908
17445	'LOC101927211'	2.01816	1.46016	2.53907	0.575078	0.565238	0.999955	0	2.2725	2.0833	3.71685
17446	'BAG2'	53.0943	0.0547578	0.52323	0.104653	0.916651	0.999955	44.2247	47.7224	59.7214	60.7086
17447	'RAB23'	19.3204	0.582013	0.8182	0.711334	0.476877	0.999955	12.0613	20.4525	18.7497	26.018
17448	'PRIM2'	66.9126	0.223246	0.46869	0.476319	0.633847	0.999955	67.3421	64.7662	56.2492	79.2929
17449	'GUSBP4'	100.565	-0.18382	0.414553	-0.443417	0.657464	0.999955	115.587	112.489	98.6097	75.576
17450	'MTRNR2L9'	12.0781	1.20996	1.07202	1.12867	0.259036	0.999955	4.02043	22.725	10.4165	11.1506
17451	'KHDRBS2'	9.59381	-0.0923201	1.24013	-0.0744439	0.940657	0.999955	3.01532	12.4987	16.6664	6.19476
17452	'LGSN'	1.90594	-2.46621	2.74309	-0.899064	0.368618	0.999955	3.01532	1.13625	3.47217	0
17453	'PTP4A1'	449.376	0.0998862	0.25069	0.398445	0.690302	0.999955	451.293	489.723	416.661	439.828
17454	'PHF3'	824.036	-0.0607757	0.254995	-0.23834	0.811617	0.999955	768.906	674.931	913.181	939.125
17455	'EYS'	17.6472	0.560195	0.968356	0.578501	0.562926	0.999955	6.03064	11.3625	22.2219	30.9738
17456	'LOC441155'	14.7698	-1.19175	0.960014	-1.24139	0.214461	0.999955	18.0919	5.68124	22.9163	12.3895
17457	'LOC101928307'	8.51966	-0.0780523	1.1855	-0.0658392	0.947506	0.999955	7.03575	7.95374	10.4165	8.67266
17458	'ADGRB3'	2.3353	1.93454	2.50184	0.773247	0.439376	0.999955	2.01021	1.13625	0	6.19476
17459	'LMBRD1'	368.509	0.0893961	0.313157	0.285467	0.775286	0.999955	345.757	279.517	368.05	480.713
17460	'COL19A1'	50.8454	-0.202184	0.727891	-0.277767	0.781191	0.999955	27.1379	18.18	81.2488	76.815
17461	'COL9A1'	0.251277	-1.13401	4.96809	-0.228258	0.819446	0.999955	1.00511	0	0	0
17462	'EVADR'	0.309738	1.99363	4.98997	0.399527	0.689505	0.999955	0	0	0	1.23895
17463	'FAM135A'	81.7699	0.234832	0.451993	0.519548	0.603378	0.999955	67.3421	69.3111	82.6377	107.789
17464	'SDHAF4'	30.6586	-0.605356	0.65329	-0.926627	0.35412	0.999955	37.1889	23.8612	36.805	24.779
17465	'SMAP1'	383.862	0.0318042	0.280853	0.113241	0.909839	0.999955	432.196	426.093	327.773	349.384
17466	'OGFRL1'	233.587	0.144629	0.293933	0.492048	0.622686	0.999955	227.154	234.067	216.664	256.463
17467	'LINC00472'	0.819401	1.27578	4.15873	0.306771	0.759017	0.999955	1.00511	2.2725	0	0
17468	'LOC102724000'	0.173609	-0.863721	4.98424	-0.17329	0.862423	0.999955	0	0	0.694434	0
17469	'RIMS1'	0.347217	-1.69785	4.91306	-0.345579	0.729659	0.999955	0	0	1.38887	0
17470	'KCNQ5'	38.975	0.528108	0.714839	0.738779	0.460041	0.999955	14.0715	31.815	49.3048	60.7086
17471	'KCNQ5-AS1'	0.75383	-2.77321	4.73168	-0.586093	0.557813	0.999955	3.01532	0	0	0
17472	'KHDC1L'	0.309738	1.99363	4.98997	0.399527	0.689505	0.999955	0	0	0	1.23895
17473	'KHDC1'	11.8016	-0.10506	1.02332	-0.102666	0.918228	0.999955	14.0715	9.08999	10.4165	13.6285
17474	'OOEP'	1.92692	-0.185853	2.37155	-0.0783678	0.937536	0.999955	2.01021	1.13625	2.0833	2.4779
17475	'DDX43'	54.7789	-0.180149	0.752391	-0.239435	0.810768	0.999955	99.5055	74.9924	17.3609	27.2569
17476	'MB21D1'	129.678	-0.0914741	0.384335	-0.238006	0.811876	0.999955	161.822	132.941	106.248	117.7
17477	'MTO1'	352.507	-0.0260982	0.267315	-0.0976311	0.922225	0.999955	327.665	339.738	383.328	359.296
17478	'EEF1A1'	102005	0.112204	0.199332	0.562901	0.573502	0.999955	90295.7	99354.7	105785	112586
17479	'SLC17A5'	117.273	0.25906	0.371804	0.696765	0.48595	0.999955	99.5055	131.805	113.887	123.895
17480	'LOC101928489'	2.47342	-0.757278	2.34512	-0.322916	0.746758	0.999955	2.01021	0	4.16661	3.71685
17481	'CD109'	11.4354	-0.979776	1.04388	-0.938589	0.347942	0.999955	15.0766	7.95374	15.2776	7.43371
17482	'COL12A1'	3.63129	1.35333	1.82301	0.742358	0.45787	0.999955	2.01021	7.95374	2.0833	2.4779
17483	'COX7A2'	498.878	0.349126	0.246642	1.41552	0.156917	0.999955	461.344	589.713	416.661	527.793
17484	'TMEM30A'	952.461	0.210143	0.217885	0.964466	0.334812	0.999955	870.422	980.582	895.82	1063.02
17485	'LOC100506804'	4.69422	0.82467	1.5755	0.523436	0.600671	0.999955	4.02043	4.54499	2.77774	7.43371
17486	'FILIP1'	0.741733	1.52173	4.31395	0.352746	0.724279	0.999955	0	2.2725	0.694434	0
17487	'SENP6'	988.7	-0.0638974	0.216293	-0.295421	0.767672	0.999955	1044.31	952.176	977.069	981.249
17488	'MYO6'	126.503	0.419125	0.580516	0.721988	0.470302	0.999955	165.843	218.16	51.3882	70.6202
17489	'IMPG1'	1.46278	-1.98704	3.07565	-0.646055	0.518244	0.999955	4.02043	1.13625	0.694434	0
17490	'HTR1B'	0.5938	2.94975	4.67548	0.630897	0.528108	0.999955	0	1.13625	0	1.23895
17491	'MEI4'	0.483346	0.6239	4.9767	0.125364	0.900235	0.999955	0	0	0.694434	1.23895
17492	'IRAK1BP1'	12.4648	-0.560894	1.02312	-0.548218	0.583543	0.999955	20.1021	11.3625	9.72208	8.67266
17493	'PHIP'	1170.1	0.270628	0.260805	1.03767	0.299425	0.999955	1140.8	1549.84	981.236	1008.51
17494	'HMGN3'	717.524	0.0578846	0.261969	0.22096	0.825124	0.999955	706.59	873.775	699.99	589.741
17495	'HMGN3-AS1'	4.55339	1.37401	1.61159	0.852578	0.393893	0.999955	3.01532	5.68124	2.0833	7.43371
17496	'LOC80078'	0.5938	2.94975	4.67548	0.630897	0.528108	0.999955	0	1.13625	0	1.23895
17497	'LCA5'	2.94289	-1.24411	2.03859	-0.610278	0.541678	0.999955	2.01021	2.2725	6.24991	1.23895
17498	'SH3BGRL2'	297.37	0.731559	0.923458	0.792195	0.428247	0.999955	115.587	213.615	331.245	529.032
17499	'C6orf7'	0.173609	-0.863721	4.98424	-0.17329	0.862423	0.999955	0	0	0.694434	0
17500	'ELOVL4'	19.6329	0.50222	0.928871	0.540678	0.588729	0.999955	10.0511	9.08999	22.2219	37.1685
17501	'TTK'	6.51068	0.316876	1.35786	0.233365	0.815478	0.999955	6.03064	4.54499	5.55548	9.91161
17502	'BCKDHB'	89.1194	-0.414727	0.486673	-0.852167	0.394121	0.999955	89.4545	46.5862	113.887	106.55
17503	'FAM46A'	308.936	0.303354	0.271674	1.11661	0.264161	0.999955	263.338	340.874	289.579	341.951
17504	'LINC01526'	0.483346	0.6239	4.9767	0.125364	0.900235	0.999955	0	0	0.694434	1.23895
17505	'IBTK'	357.876	0.291046	0.262709	1.10787	0.267919	0.999955	330.68	373.826	313.19	413.81
17506	'TPBG'	35.8131	-0.216616	0.795861	-0.272178	0.785485	0.999955	59.3013	52.2674	18.0553	13.6285
17507	'UBE3D'	24.119	-0.431213	0.743998	-0.579589	0.562192	0.999955	24.1226	24.9975	31.2496	16.1064
17508	'DOPEY1'	248.113	-0.325374	0.291473	-1.11631	0.264289	0.999955	292.486	228.386	259.719	211.861
17509	'PGM3'	185.023	-0.332496	0.332691	-0.999414	0.317594	0.999955	232.18	147.712	180.553	179.648
17510	'RWDD2A'	35.3247	0.0673218	0.625	0.107715	0.914222	0.999955	27.1379	34.0874	41.6661	38.4075
17511	'ME1'	16.0797	-0.037091	0.888053	-0.0417666	0.966685	0.999955	13.0664	18.18	19.4442	13.6285
17512	'PRSS35'	12.9394	0.211816	1.11697	0.189634	0.849596	0.999955	5.02553	5.68124	18.7497	22.3011
17513	'SNAP91'	0.903538	3.55339	3.93033	0.904094	0.365945	0.999955	0	1.13625	0	2.4779
17514	'CYB5R4'	258.738	-0.102491	0.293212	-0.349547	0.726679	0.999955	294.496	238.612	241.663	260.18
17515	'MRAP2'	0.251277	-1.13401	4.96809	-0.228258	0.819446	0.999955	1.00511	0	0	0
17516	'CEP162'	108.718	-0.0186229	0.381123	-0.0488632	0.961028	0.999955	105.536	103.399	113.193	112.745
17517	'LINC01611'	0.502553	-2.18231	4.87689	-0.447479	0.654529	0.999955	2.01021	0	0	0
17518	'TBX18'	0.767408	1.57494	3.87277	0.40667	0.68425	0.999955	0	1.13625	0.694434	1.23895
17519	'NT5E'	122.986	0.0982937	0.599961	0.163833	0.869862	0.999955	45.2298	70.4474	191.664	184.604
17520	'SNX14'	524.534	-0.080511	0.241943	-0.332769	0.739309	0.999955	517.63	488.587	560.409	531.51
17521	'SYNCRIP'	1147.88	0.0528664	0.227386	0.232496	0.816153	0.999955	1084.51	1037.39	1168.73	1300.9
17522	'SNHG5'	2292.09	0.350593	0.232979	1.50482	0.13237	0.999955	2127.81	2989.47	1902.75	2148.34
17523	'SNORD50A'	0.9859	-1.13935	3.52074	-0.323612	0.746232	0.999955	2.01021	0	0.694434	1.23895
17524	'SNORD50B'	3.99999	-1.86158	1.92278	-0.968169	0.33296	0.999955	7.03575	3.40874	5.55548	0
17525	'HTR1E'	0.251277	-1.13401	4.96809	-0.228258	0.819446	0.999955	1.00511	0	0	0
17526	'ZNF292'	679.666	0.103666	0.229219	0.452259	0.651083	0.999955	661.36	734.016	649.296	673.989
17527	'SMIM8'	44.8375	-0.27703	0.566473	-0.489044	0.62481	0.999955	43.2196	32.9512	54.8603	48.3191
17528	'C6orf163'	9.19542	0.269775	1.24491	0.216703	0.82844	0.999955	14.0715	12.4987	2.77774	7.43371
17529	'LINC01590'	6.29283	0.631451	1.36492	0.462629	0.643631	0.999955	5.02553	9.08999	4.86104	6.19476
17530	'C6orf165'	2.45756	1.43168	2.16958	0.659887	0.509326	0.999955	2.01021	3.40874	0.694434	3.71685
17531	'SLC35A1'	304.391	-0.114731	0.271252	-0.422967	0.67232	0.999955	322.639	290.88	310.412	293.631
17532	'RARS2'	239.731	-0.232056	0.290059	-0.80003	0.423693	0.999955	260.323	220.432	257.635	220.533
17533	'ORC3'	141.46	-0.0210628	0.351089	-0.059993	0.952161	0.999955	139.71	126.124	145.137	154.869
17534	'AKIRIN2'	647.926	0.341493	0.244426	1.39712	0.162377	0.999955	634.222	760.15	509.715	687.618
17535	'SPACA1'	0.741733	1.52173	4.31395	0.352746	0.724279	0.999955	0	2.2725	0.694434	0
17536	'CNR1'	6.15458	-0.615878	1.44635	-0.425815	0.670242	0.999955	10.0511	2.2725	4.86104	7.43371
17537	'RNGTT'	259.746	0.0177446	0.307427	0.0577198	0.953972	0.999955	226.149	228.386	289.579	294.87
17538	'PNRC1'	1867.29	-0.0862453	0.203332	-0.42416	0.671449	0.999955	1946.89	1737.32	1899.28	1885.68
17539	'SRSF12'	2.56531	0.351422	2.14367	0.163935	0.869782	0.999955	1.00511	4.54499	3.47217	1.23895
17540	'PM20D2'	182.996	0.00662877	0.317301	0.0208911	0.983332	0.999955	190.97	178.391	174.303	188.321
17541	'GABRR1'	0.568124	2.89211	4.8966	0.590636	0.554764	0.999955	0	2.2725	0	0
17542	'GABRR2'	7.26663	0.862624	1.28924	0.669094	0.503435	0.999955	4.02043	11.3625	6.24991	7.43371
17543	'UBE2J1'	779.339	0.0019387	0.222957	0.00869538	0.993062	0.999955	798.055	770.376	759.711	789.212
17544	'RRAGD'	71.1374	0.317566	0.449975	0.705742	0.480349	0.999955	66.337	77.2649	60.4158	80.5318
17545	'ANKRD6'	36.2917	-0.4965	0.607148	-0.817758	0.413496	0.999955	41.2094	32.9512	43.7494	27.2569
17546	'LYRM2'	257.748	0.134934	0.294366	0.458388	0.646674	0.999955	248.261	238.612	243.052	301.065
17547	'LOC101929057'	4.55631	-0.660169	1.61546	-0.408656	0.682792	0.999955	7.03575	4.54499	4.16661	2.4779
17548	'MDN1'	869.992	-0.34324	0.230102	-1.49168	0.135782	0.999955	915.652	705.61	1029.85	828.858
17549	'CASP8AP2'	434.686	-0.0460665	0.2653	-0.173639	0.862149	0.999955	423.15	372.689	459.716	483.191
17550	'GJA10'	0.5938	2.94975	4.67548	0.630897	0.528108	0.999955	0	1.13625	0	1.23895
17551	'BACH2'	414.018	-0.038668	0.370086	-0.104484	0.916785	0.999955	269.369	312.468	568.742	505.492
17552	'MIR4464'	0.568124	2.89211	4.8966	0.590636	0.554764	0.999955	0	2.2725	0	0
17553	'MAP3K7'	513.45	-0.0596461	0.247892	-0.240613	0.809855	0.999955	484.461	478.361	563.186	527.793
17554	'MANEA-AS1'	13.1907	0.15377	1.09351	0.140621	0.888169	0.999955	6.03064	5.68124	18.7497	22.3011
17555	'MANEA'	120.639	0.260872	0.365478	0.713784	0.475361	0.999955	105.536	131.805	113.887	131.329
17556	'FUT9'	0.535339	0.290575	4.96491	0.0585257	0.95333	0.999955	1.00511	1.13625	0	0
17557	'UFL1'	436.102	0.00475037	0.260762	0.0182173	0.985466	0.999955	398.022	403.368	472.215	470.801
17558	'GPR63'	7.30826	-1.07927	1.37453	-0.785193	0.43234	0.999955	15.0766	6.81749	4.86104	2.4779
17559	'NDUFAF4'	120.442	0.166379	0.371078	0.448366	0.653889	0.999955	116.592	114.761	110.415	140.001
17560	'KLHL32'	12.2448	-0.211814	1.00223	-0.211343	0.83262	0.999955	13.0664	9.08999	13.1943	13.6285
17561	'MIR548H3'	0.309738	1.99363	4.98997	0.399527	0.689505	0.999955	0	0	0	1.23895
17562	'MMS22L'	57.6817	0.163923	0.495751	0.330656	0.740904	0.999955	48.2451	61.3574	60.4158	60.7086
17563	'POU3F2'	0.568124	2.89211	4.8966	0.590636	0.554764	0.999955	0	2.2725	0	0
17564	'FBXL4'	79.0724	0.387608	0.457323	0.847559	0.396683	0.999955	53.2706	81.8099	83.3321	97.8771
17565	'FAXC'	1.30275	1.06218	2.85205	0.372428	0.709574	0.999955	1.00511	2.2725	0.694434	1.23895
17566	'COQ3'	34.076	-0.00264114	0.664183	-0.00397653	0.996827	0.999955	46.2349	30.6787	22.2219	37.1685
17567	'PNISR'	2729.23	0.0496194	0.200964	0.246907	0.80498	0.999955	2537.89	2854.26	2826.35	2698.44
17568	'LOC101927365'	17.2884	0.0255331	0.953422	0.0267804	0.978635	0.999955	9.04596	9.08999	24.9996	26.018
17569	'USP45'	111.033	0.0146769	0.379005	0.0387249	0.96911	0.999955	117.597	109.08	103.471	113.984
17570	'TSTD3'	14.9945	0.229498	0.994831	0.230691	0.817555	0.999955	13.0664	26.1337	14.5831	6.19476
17571	'CCNC'	296.83	0.0669788	0.28687	0.233482	0.815387	0.999955	261.328	278.381	318.051	329.561
17572	'PRDM13'	1.40609	0.895603	3.0054	0.297998	0.765705	0.999955	2.01021	1.13625	0	2.4779
17573	'MCHR2'	0.457671	0.56088	4.98107	0.112602	0.910346	0.999955	0	1.13625	0.694434	0
17574	'SIM1'	0.309738	1.99363	4.98997	0.399527	0.689505	0.999955	0	0	0	1.23895
17575	'ASCC3'	322.888	-0.202244	0.296205	-0.682785	0.494743	0.999955	326.66	245.43	363.884	355.579
17576	'GRIK2'	0.598494	-2.45846	4.62081	-0.532041	0.594698	0.999955	1.00511	0	1.38887	0
17577	'HACE1'	107.15	0.115103	0.382028	0.301295	0.763189	0.999955	106.541	112.489	99.3041	110.267
17578	'LIN28B'	0.852186	3.476	4.48554	0.774935	0.438378	0.999955	0	3.40874	0	0
17579	'BVES'	3.16004	0.313153	2.02278	0.154813	0.876969	0.999955	5.02553	5.68124	0.694434	1.23895
17580	'PREP'	360.04	-0.01309	0.264245	-0.0495373	0.960491	0.999955	355.808	332.921	367.356	384.075
17581	'PRDM1'	616.814	-0.182862	0.338483	-0.54024	0.589031	0.999955	843.284	728.335	469.438	426.199
17582	'ATG5'	264.162	-0.0248933	0.302568	-0.0822735	0.934429	0.999955	286.455	223.841	246.524	299.826
17583	'AIM1'	1062.79	-0.149415	0.220183	-0.678595	0.497395	0.999955	1204.12	1007.85	1031.93	1007.27
17584	'RTN4IP1'	47.9905	-0.222976	0.541418	-0.411837	0.680459	0.999955	44.2247	46.5862	59.0269	42.1243
17585	'QRSL1'	226.259	0.0210576	0.349362	0.0602745	0.951937	0.999955	190.97	172.71	257.635	283.72
17586	'LOC100422737'	0.483346	0.6239	4.9767	0.125364	0.900235	0.999955	0	0	0.694434	1.23895
17587	'C6orf203'	91.0875	0.17316	0.406213	0.426278	0.669905	0.999955	84.4289	97.7174	86.8043	95.3992
17588	'BEND3'	19.3002	-0.381742	0.820725	-0.465128	0.64184	0.999955	22.1123	12.4987	21.5275	21.0622
17589	'PDSS2'	91.7112	-0.0958122	0.413106	-0.231931	0.816592	0.999955	103.526	81.8099	86.1099	95.3992
17590	'SOBP'	7.77764	-0.0658187	1.2814	-0.0513648	0.959035	0.999955	4.02043	9.08999	11.8054	6.19476
17591	'SCML4'	502.134	0.0449148	0.242717	0.18505	0.85319	0.999955	509.589	491.996	479.16	527.793
17592	'SEC63'	663.669	0.0966071	0.230368	0.41936	0.674953	0.999955	643.268	654.479	639.574	717.353
17593	'OSTM1'	440.786	-0.00145113	0.254483	-0.00570227	0.99545	0.999955	475.415	426.093	406.939	454.695
17594	'NR2E1'	0.309738	1.99363	4.98997	0.399527	0.689505	0.999955	0	0	0	1.23895
17595	'SNX3'	959.781	0.125462	0.220794	0.568229	0.569879	0.999955	918.667	935.132	917.348	1067.98
17596	'LACE1'	12.3268	-0.401986	0.999186	-0.402314	0.687453	0.999955	12.0613	11.3625	15.972	9.91161
17597	'FOXO3'	351.232	0.0157032	0.26511	0.0592329	0.952767	0.999955	371.889	359.054	327.079	346.906
17598	'LINC00222'	1.02579	2.10311	3.80106	0.553295	0.580062	0.999955	0	3.40874	0.694434	0
17599	'ARMC2'	30.8276	-0.0670709	0.649689	-0.103235	0.917776	0.999955	31.1583	32.9512	31.944	27.2569
17600	'SESN1'	389.449	0.183953	0.284097	0.647501	0.517308	0.999955	312.588	365.872	415.966	463.368
17601	'CEP57L1'	37.7365	-0.0486747	0.609262	-0.0798913	0.936324	0.999955	39.1992	28.4062	37.4995	45.8412
17602	'LOC100996634'	1.04436	0.541759	3.39452	0.159598	0.873198	0.999955	1.00511	0	0.694434	2.4779
17603	'CCDC162P'	1.73005	4.49648	3.08478	1.45763	0.144942	0.999955	0	5.68124	0	1.23895
17604	'CD164'	2177.15	-0.0204061	0.220534	-0.0925307	0.926276	0.999955	2156.96	1878.22	2227.75	2445.69
17605	'PPIL6'	3.53407	1.80799	1.96301	0.921028	0.357036	0.999955	1.00511	1.13625	2.0833	9.91161
17606	'SMPD2'	107.445	-0.00400195	0.38101	-0.0105036	0.99162	0.999955	107.546	106.807	107.637	107.789
17607	'MICAL1'	2388.49	-0.266796	0.239576	-1.11362	0.265443	0.999955	2802.24	2555.42	2415.94	1780.37
17608	'ZBTB24'	256.966	0.0909003	0.300013	0.302988	0.761899	0.999955	234.19	230.658	263.191	299.826
17609	'AK9'	80.8801	-0.0782619	0.427179	-0.183206	0.854636	0.999955	81.4136	81.8099	84.721	75.576
17610	'FIG4'	243.967	-0.066788	0.292174	-0.22859	0.819188	0.999955	258.312	223.841	240.969	252.746
17611	'GPR6'	0.309738	1.99363	4.98997	0.399527	0.689505	0.999955	0	0	0	1.23895
17612	'WASF1'	11.0763	0.0762094	1.15745	0.0658428	0.947503	0.999955	4.02043	6.81749	17.3609	16.1064
17613	'CDC40'	328.244	0.157588	0.28361	0.555652	0.578449	0.999955	292.486	299.97	327.773	392.748
17614	'METTL24'	0.568124	2.89211	4.8966	0.590636	0.554764	0.999955	0	2.2725	0	0
17615	'DDO'	10.7227	-0.829637	1.08409	-0.765285	0.444102	0.999955	17.0868	7.95374	10.4165	7.43371
17616	'SLC22A16'	15.6498	0.593304	0.921051	0.64416	0.519472	0.999955	16.0817	23.8612	9.02765	13.6285
17617	'CDK19'	250.126	-0.10116	0.300725	-0.336385	0.736581	0.999955	273.389	211.342	244.441	271.33
17618	'AMD1'	713.742	0.221976	0.278732	0.796379	0.425812	0.999955	571.906	612.438	745.128	925.497
17619	'GTF3C6'	259.021	0.288718	0.283517	1.01834	0.308515	0.999955	235.195	290.88	231.247	278.764
17620	'RPF2'	111.286	0.414092	0.394323	1.05013	0.293658	0.999955	93.4749	104.535	97.2208	149.913
17621	'GSTM2P1'	0.251277	-1.13401	4.96809	-0.228258	0.819446	0.999955	1.00511	0	0	0
17622	'SLC16A10'	16.0749	0.585072	1.00529	0.581995	0.56057	0.999955	6.03064	9.08999	19.4442	29.7348
17623	'KIAA1919'	59.9949	-0.06639	0.509112	-0.130404	0.896247	0.999955	57.2911	44.3137	65.2768	73.0981
17624	'REV3L'	270.555	-0.00500614	0.290347	-0.0172419	0.986244	0.999955	256.302	243.157	285.413	297.348
17625	'TRAF3IP2-AS1'	92.836	-0.211209	0.404523	-0.522118	0.601588	0.999955	98.5004	82.9461	100.693	89.2045
17626	'TRAF3IP2'	108.919	-0.162665	0.409305	-0.397418	0.69106	0.999955	91.4647	92.0361	138.192	113.984
17627	'FYN'	3223.63	-0.010677	0.195317	-0.0546647	0.956406	0.999955	3333.94	3230.35	3137.46	3192.78
17628	'WISP3'	1.69015	1.30162	2.76792	0.470252	0.638175	0.999955	2.01021	2.2725	0	2.4779
17629	'TUBE1'	153.574	-0.237842	0.340338	-0.698841	0.484652	0.999955	162.827	128.396	169.442	153.63
17630	'FAM229B'	11.6602	0.102172	1.05559	0.0967912	0.922892	0.999955	12.0613	6.81749	10.4165	17.3453
17631	'LAMA4'	0.619476	3.0056	4.88823	0.614864	0.538645	0.999955	0	0	0	2.4779
17632	'LOC101927686'	0.520826	-2.27433	4.87126	-0.466887	0.640581	0.999955	0	0	2.0833	0
17633	'MARCKS'	639.936	0.0337459	0.2438	0.138416	0.889911	0.999955	680.457	590.849	584.714	703.724
17634	'LINC01268'	1.57699	-2.15354	2.97849	-0.723029	0.469662	0.999955	1.00511	1.13625	4.16661	0
17635	'FLJ34503'	0.309738	1.99363	4.98997	0.399527	0.689505	0.999955	0	0	0	1.23895
17636	'HDAC2'	480.915	0.115529	0.242615	0.476182	0.633945	0.999955	464.359	502.222	459.021	498.058
17637	'LOC101927768'	3.82816	-0.201657	1.71589	-0.117523	0.906445	0.999955	4.02043	3.40874	4.16661	3.71685
17638	'HS3ST5'	0.284062	1.93062	4.99433	0.386563	0.699079	0.999955	0	1.13625	0	0
17639	'FRK'	0.741733	1.52173	4.31395	0.352746	0.724279	0.999955	0	2.2725	0.694434	0
17640	'TPI1P3'	0.309738	1.99363	4.98997	0.399527	0.689505	0.999955	0	0	0	1.23895
17641	'NT5DC1'	184.857	-0.0329964	0.339991	-0.097051	0.922686	0.999955	179.914	147.712	193.747	218.055
17642	'COL10A1'	4.04195	0.110445	1.68474	0.0655566	0.947731	0.999955	5.02553	3.40874	2.77774	4.9558
17643	'TSPYL4'	257.296	-0.0710362	0.299844	-0.236911	0.812726	0.999955	237.205	226.113	289.579	276.286
17644	'TSPYL1'	897.099	-0.0453586	0.227403	-0.199464	0.8419	0.999955	962.892	819.235	859.71	946.559
17645	'DSE'	174.703	0.0469621	0.375917	0.124927	0.900582	0.999955	162.827	124.987	180.553	230.445
17646	'FAM26F'	255.119	0.412084	0.333242	1.23659	0.216239	0.999955	271.379	321.558	167.359	260.18
17647	'TRAPPC3L'	23.676	1.63086	0.769416	2.11961	0.0340387	0.999955	9.04596	28.4062	13.8887	43.3633
17648	'FAM26E'	9.50442	1.38333	1.2232	1.13092	0.258091	0.999955	2.01021	9.08999	8.33321	18.5843
17649	'RWDD1'	457.852	0.299578	0.252649	1.18575	0.235723	0.999955	426.165	544.263	395.133	465.846
17650	'RSPH4A'	9.58303	-1.00927	1.28694	-0.78424	0.432899	0.999955	18.0919	11.3625	7.63878	1.23895
17651	'ZUFSP'	103.129	0.303944	0.391639	0.776082	0.4377	0.999955	89.4545	123.851	95.1375	104.072
17652	'KPNA5'	88.3504	-0.0566146	0.411928	-0.137438	0.890684	0.999955	88.4494	84.0824	91.6654	89.2045
17653	'GPRC6A'	0.309738	1.99363	4.98997	0.399527	0.689505	0.999955	0	0	0	1.23895
17654	'VGLL2'	0.502553	-2.18231	4.87689	-0.447479	0.654529	0.999955	2.01021	0	0	0
17655	'ROS1'	1.66384	1.54737	2.85919	0.541193	0.588374	0.999955	1.00511	0	0.694434	4.9558
17656	'DCBLD1'	19.7368	-0.232188	0.84417	-0.275049	0.783279	0.999955	26.1328	24.9975	16.6664	11.1506
17657	'GOPC'	501.618	0.224356	0.248665	0.902242	0.366928	0.999955	422.145	548.808	502.771	532.749
17658	'NUS1'	355.033	0.0706197	0.264927	0.266563	0.789806	0.999955	339.726	338.602	352.773	389.031
17659	'SLC35F1'	0.309738	1.99363	4.98997	0.399527	0.689505	0.999955	0	0	0	1.23895
17660	'CEP85L'	496.816	-0.0585004	0.294884	-0.198384	0.842744	0.999955	401.037	418.139	611.797	556.289
17661	'BRD7P3'	0.483346	0.6239	4.9767	0.125364	0.900235	0.999955	0	0	0.694434	1.23895
17662	'PLN'	0.734623	-0.473665	3.94883	-0.119951	0.904522	0.999955	1.00511	0	0.694434	1.23895
17663	'LOC100287632'	0.251277	-1.13401	4.96809	-0.228258	0.819446	0.999955	1.00511	0	0	0
17664	'MCM9'	191.821	-0.177291	0.358077	-0.49512	0.620516	0.999955	178.909	136.35	227.775	224.25
17665	'ASF1A'	353.547	0.0128192	0.266854	0.0480381	0.961686	0.999955	330.68	335.193	372.911	375.402
17666	'FAM184A'	24.0385	0.156522	0.819515	0.190994	0.848531	0.999955	16.0817	12.4987	29.1662	38.4075
17667	'MAN1A1'	476.962	0.0742615	0.27115	0.273876	0.78418	0.999955	437.221	409.049	491.66	569.918
17668	'LOC285762'	0.309738	1.99363	4.98997	0.399527	0.689505	0.999955	0	0	0	1.23895
17669	'TBC1D32'	52.67	-0.303823	0.518987	-0.585415	0.558269	0.999955	55.2809	53.4037	61.1102	40.8854
17670	'GJA1'	1.49023	2.4198	3.32981	0.726707	0.467405	0.999955	1.00511	0	0	4.9558
17671	'HSF2'	155.369	-0.327477	0.362485	-0.903423	0.366302	0.999955	153.781	112.489	191.664	163.542
17672	'SERINC1'	1527.15	-0.00920233	0.236827	-0.0388567	0.969005	0.999955	1522.74	1265.78	1540.95	1779.13
17673	'PKIB'	6.49282	-0.433943	1.66689	-0.26033	0.794609	0.999955	3.01532	0	11.8054	11.1506
17674	'FABP7'	0.284062	1.93062	4.99433	0.386563	0.699079	0.999955	0	1.13625	0	0
17675	'SMPDL3A'	53.2305	-0.0814625	0.51018	-0.159674	0.873138	0.999955	55.2809	47.7224	54.1659	55.7528
17676	'CLVS2'	0.173609	-0.863721	4.98424	-0.17329	0.862423	0.999955	0	0	0.694434	0
17677	'TRDN'	1.5915	-0.833926	2.80414	-0.297391	0.766168	0.999955	2.01021	2.2725	2.0833	0
17678	'NKAIN2'	1.08184	-1.35806	3.38547	-0.401144	0.688314	0.999955	1.00511	0	2.0833	1.23895
17679	'RNF217-AS1'	1.00417	-1.21451	3.83306	-0.316851	0.751356	0.999955	0	0	2.77774	1.23895
17680	'RNF217'	19.0395	0.330919	0.845007	0.391617	0.695341	0.999955	22.1123	26.1337	11.8054	16.1064
17681	'TPD52L1'	1.63816	1.52206	2.63011	0.578706	0.562788	0.999955	1.00511	1.13625	0.694434	3.71685
17682	'HDDC2'	295.399	0.178288	0.300809	0.592695	0.553385	0.999955	319.624	346.556	235.413	280.003
17683	'LOC643623'	1.05147	2.13854	3.42276	0.624801	0.532102	0.999955	0	2.2725	0.694434	1.23895
17684	'HEY2'	3.38165	-0.812308	2.05986	-0.394352	0.693321	0.999955	3.01532	0	5.55548	4.9558
17685	'NCOA7'	372.406	-0.0741858	0.261539	-0.283651	0.776678	0.999955	403.048	348.828	361.106	376.641
17686	'HINT3'	169.767	0.127548	0.329594	0.386985	0.698767	0.999955	171.873	163.62	152.776	190.798
17687	'TRMT11'	112.115	-0.0750477	0.380831	-0.197063	0.843778	0.999955	105.536	103.399	124.304	115.222
17688	'CENPW'	12.2428	0.372297	1.01632	0.366319	0.714127	0.999955	13.0664	10.2262	8.33321	17.3453
17689	'RSPO3'	0.502553	-2.18231	4.87689	-0.447479	0.654529	0.999955	2.01021	0	0	0
17690	'RNF146'	434.81	-0.16716	0.256223	-0.652399	0.514144	0.999955	487.477	381.779	432.633	437.35
17691	'ECHDC1'	493.081	0.0929182	0.258432	0.359545	0.719187	0.999955	430.186	464.726	523.604	553.811
17692	'SOGA3'	14.9002	-0.282514	0.934528	-0.302307	0.762418	0.999955	16.0817	18.18	16.6664	8.67266
17693	'C6orf58'	0.251277	-1.13401	4.96809	-0.228258	0.819446	0.999955	1.00511	0	0	0
17694	'THEMIS'	448.767	-0.0749577	0.287102	-0.261084	0.794028	0.999955	539.742	494.268	381.939	379.119
17695	'PTPRK'	35.2509	-0.140297	0.716251	-0.195877	0.844706	0.999955	20.1021	21.5887	53.4715	45.8412
17696	'LOC101928140'	3.2303	0.180682	2.10813	0.0857073	0.931699	0.999955	4.02043	6.81749	2.0833	0
17697	'LAMA2'	19.7458	-0.189502	0.801951	-0.236302	0.813199	0.999955	19.097	15.9075	22.9163	21.0622
17698	'ARHGAP18'	163.131	0.446798	0.414968	1.0767	0.281612	0.999955	116.592	120.442	159.025	256.463
17699	'TMEM244'	2.17819	-0.495229	2.25707	-0.219412	0.826329	0.999955	3.01532	1.13625	2.0833	2.4779
17700	'L3MBTL3'	488.296	-0.0927046	0.288122	-0.321755	0.747639	0.999955	398.022	429.502	609.019	516.643
17701	'SAMD3'	878.742	0.173213	0.322208	0.537582	0.590866	0.999955	1082.5	1115.8	570.825	745.849
17702	'TMEM200A'	19.793	1.00395	0.874994	1.14738	0.251223	0.999955	8.04085	15.9075	18.0553	37.1685
17703	'SMLR1'	0.251277	-1.13401	4.96809	-0.228258	0.819446	0.999955	1.00511	0	0	0
17704	'EPB41L2'	117.324	-0.0295714	0.368677	-0.0802097	0.93607	0.999955	117.597	117.034	119.443	115.222
17705	'AKAP7'	126.589	0.131199	0.468116	0.28027	0.77927	0.999955	76.3881	93.1724	164.581	172.214
17706	'ARG1'	8.34228	-2.16195	1.48292	-1.4579	0.144867	0.999955	7.03575	0	20.1386	6.19476
17707	'MED23'	536.834	-0.184601	0.252836	-0.730121	0.465316	0.999955	523.66	456.772	618.047	548.855
17708	'ENPP3'	14.5425	-0.549077	0.926568	-0.592592	0.553454	0.999955	15.0766	12.4987	19.4442	11.1506
17709	'OR2A4'	0.347217	-1.69785	4.91306	-0.345579	0.729659	0.999955	0	0	1.38887	0
17710	'CTAGE9'	0.656955	-0.217474	4.53373	-0.0479681	0.961742	0.999955	0	0	1.38887	1.23895
17711	'ENPP1'	8.20794	0.689706	1.20452	0.572598	0.566917	0.999955	7.03575	9.08999	5.55548	11.1506
17712	'CTGF'	2.81189	1.38215	2.04365	0.676315	0.498841	0.999955	1.00511	5.68124	2.0833	2.4779
17713	'LINC01013'	3.63094	1.08728	1.94393	0.559319	0.575944	0.999955	4.02043	1.13625	0.694434	8.67266
17714	'MOXD1'	9.24761	1.08544	1.15409	0.940516	0.346953	0.999955	7.03575	10.2262	4.86104	14.8674
17715	'STX7'	702.969	0.104648	0.283032	0.369738	0.711578	0.999955	574.921	580.623	779.156	877.177
17716	'TAAR3'	0.535339	0.290575	4.96491	0.0585257	0.95333	0.999955	1.00511	1.13625	0	0
17717	'VNN1'	109.145	-0.0631205	0.568898	-0.110952	0.911654	0.999955	168.858	153.394	54.8603	59.4697
17718	'VNN3'	30.2543	-0.58102	0.72227	-0.804437	0.421145	0.999955	51.2604	28.4062	21.5275	19.8232
17719	'VNN2'	529.242	-0.0265454	0.244473	-0.108582	0.913534	0.999955	574.921	532.9	493.743	515.404
17720	'SLC18B1'	230.161	-0.132849	0.299746	-0.443205	0.657617	0.999955	220.118	223.841	261.107	215.578
17721	'RPS12'	12814.8	0.104508	0.190059	0.549874	0.582406	0.999955	11847.2	12956.6	12854	13601.2
17722	'SNORD101'	2.27413	-0.616947	2.22364	-0.277449	0.781435	0.999955	2.01021	1.13625	3.47217	2.4779
17723	'SNORD100'	6.06076	0.473848	1.40019	0.338417	0.735049	0.999955	6.03064	9.08999	4.16661	4.9558
17724	'SNORA33'	17.9065	0.851235	0.835736	1.01854	0.308419	0.999955	13.0664	24.9975	12.4998	21.0622
17725	'LINC00326'	0.251277	-1.13401	4.96809	-0.228258	0.819446	0.999955	1.00511	0	0	0
17726	'EYA4'	0.852186	3.476	4.48554	0.774935	0.438378	0.999955	0	3.40874	0	0
17727	'TCF21'	0.812291	-0.691361	4.18717	-0.165114	0.868854	0.999955	2.01021	0	0	1.23895
17728	'TBPL1'	170.182	0.167024	0.324905	0.514069	0.607204	0.999955	151.771	181.8	168.748	178.409
17729	'SLC2A12'	26.5677	-0.107017	0.696515	-0.153646	0.877889	0.999955	30.1532	23.8612	24.9996	27.2569
17730	'SGK1'	310.31	-0.325713	0.282181	-1.15427	0.24839	0.999955	322.639	247.702	367.356	303.543
17731	'LINC01010'	0.561014	0.355094	4.88528	0.0726865	0.942056	0.999955	1.00511	0	0	1.23895
17732	'LOC101928304'	0.561014	0.355094	4.88528	0.0726865	0.942056	0.999955	1.00511	0	0	1.23895
17733	'ALDH8A1'	16.7807	-0.568556	0.880014	-0.646076	0.51823	0.999955	22.1123	17.0437	18.0553	9.91161
17734	'HBS1L'	250.082	0.163456	0.296109	0.552012	0.58094	0.999955	227.154	236.34	244.441	292.392
17735	'MIR3662'	0.251277	-1.13401	4.96809	-0.228258	0.819446	0.999955	1.00511	0	0	0
17736	'MYB'	53.05	-0.334631	0.510907	-0.654975	0.512484	0.999955	59.3013	44.3137	59.0269	49.558
17737	'AHI1'	51.9849	0.207079	0.547451	0.37826	0.705237	0.999955	52.2655	71.5836	44.4438	39.6464
17738	'LINC00271'	0.309738	1.99363	4.98997	0.399527	0.689505	0.999955	0	0	0	1.23895
17739	'PDE7B'	7.62353	-0.406559	1.24936	-0.325415	0.744867	0.999955	9.04596	5.68124	8.33321	7.43371
17740	'MTFR2'	11.7816	-0.554661	1.04773	-0.529394	0.596532	0.999955	19.097	9.08999	9.02765	9.91161
17741	'BCLAF1'	1676.31	-0.0813524	0.20429	-0.398221	0.690467	0.999955	1679.53	1590.75	1767.34	1667.63
17742	'MAP7'	19.7566	-0.316565	0.894394	-0.353943	0.723382	0.999955	20.1021	6.81749	23.6108	28.4959
17743	'MAP3K5'	407.036	-0.0447469	0.252006	-0.177562	0.859067	0.999955	419.129	399.959	407.633	401.42
17744	'LOC101928461'	1.7506	-2.33547	2.88333	-0.809991	0.417946	0.999955	1.00511	1.13625	4.86104	0
17745	'PEX7'	31.3618	0.477728	0.778469	0.613676	0.539429	0.999955	11.0562	23.8612	40.9716	49.558
17746	'SLC35D3'	5.3688	0.730943	1.69809	0.43045	0.666869	0.999955	1.00511	1.13625	6.94434	12.3895
17747	'NHEG1'	0.309738	1.99363	4.98997	0.399527	0.689505	0.999955	0	0	0	1.23895
17748	'IL20RA'	0.457671	0.56088	4.98107	0.112602	0.910346	0.999955	0	1.13625	0.694434	0
17749	'IL22RA2'	0.309738	1.99363	4.98997	0.399527	0.689505	0.999955	0	0	0	1.23895
17750	'IFNGR1'	900.143	0.134478	0.240193	0.559876	0.575564	0.999955	955.856	859.004	761.1	1024.61
17751	'LOC100507406'	0.561014	0.355094	4.88528	0.0726865	0.942056	0.999955	1.00511	0	0	1.23895
17752	'LOC100130476'	37.2702	-0.659631	0.650778	-1.0136	0.310772	0.999955	60.3064	35.2237	31.2496	22.3011
17753	'TNFAIP3'	1415.13	-0.070621	0.349467	-0.202082	0.839852	0.999955	1882.56	1855.49	1018.04	904.434
17754	'PERP'	66.7097	0.318864	0.70873	0.449909	0.652776	0.999955	91.4647	121.579	27.7774	26.018
17755	'ARFGEF3'	2.2373	0.0699743	2.44367	0.0286349	0.977156	0.999955	3.01532	4.54499	1.38887	0
17756	'HEBP2'	318.952	0.147901	0.346926	0.426318	0.669876	0.999955	383.951	404.504	222.219	265.136
17757	'NHSL1'	14.5449	-0.20539	0.929901	-0.220873	0.825191	0.999955	13.0664	15.9075	18.0553	11.1506
17758	'FLJ46906'	12.3373	-0.0165888	1.0214	-0.0162412	0.987042	0.999955	13.0664	17.0437	11.8054	7.43371
17759	'LOC100507462'	5.77442	2.11968	1.51482	1.3993	0.161723	0.999955	3.01532	12.4987	1.38887	6.19476
17760	'CCDC28A'	277.825	0.156045	0.28094	0.555438	0.578595	0.999955	272.384	307.923	253.469	277.525
17761	'ECT2L'	6.82546	0.0576543	1.35282	0.042618	0.966006	0.999955	5.02553	10.2262	8.33321	3.71685
17762	'REPS1'	414.247	0.0382361	0.252391	0.151495	0.879585	0.999955	392.997	414.731	424.299	424.96
17763	'ABRACL'	569.523	0.195495	0.245134	0.797501	0.42516	0.999955	495.517	562.443	565.964	654.166
17764	'HECA'	1228.01	0.176204	0.214739	0.820551	0.411902	0.999955	1083.5	1265.78	1222.2	1340.55
17765	'TXLNB'	18.0597	-0.491811	0.877308	-0.56059	0.575077	0.999955	17.0868	9.08999	24.9996	21.0622
17766	'CITED2'	745.068	-0.374045	0.249942	-1.49653	0.134516	0.999955	815.141	547.672	866.654	750.804
17767	'LOC100132735'	1.44357	-0.510395	2.70873	-0.188426	0.850543	0.999955	2.01021	1.13625	1.38887	1.23895
17768	'LOC103352541'	0.251277	-1.13401	4.96809	-0.228258	0.819446	0.999955	1.00511	0	0	0
17769	'NMBR'	1.13625	3.89094	3.99565	0.973794	0.330159	0.999955	0	4.54499	0	0
17770	'VTA1'	289.888	0.10732	0.274943	0.390335	0.696289	0.999955	273.389	295.425	284.718	306.021
17771	'ADGRG6'	11.3867	1.14536	1.10542	1.03613	0.300142	0.999955	5.02553	7.95374	9.02765	23.5401
17772	'LOC153910'	0.804888	-0.856271	4.17178	-0.205253	0.837374	0.999955	0	1.13625	2.0833	0
17773	'HIVEP2'	654.444	0.0122006	0.290686	0.0419717	0.966521	0.999955	551.803	512.448	750.684	802.84
17774	'LINC01277'	1.64527	2.87692	2.88969	0.995582	0.319453	0.999955	0	3.40874	0.694434	2.4779
17775	'AIG1'	90.2854	0.091987	0.433649	0.212123	0.832011	0.999955	79.4034	73.8561	95.1375	112.745
17776	'ADAT2'	234.827	-0.116195	0.294822	-0.394119	0.693493	0.999955	232.18	234.067	256.246	216.816
17777	'PEX3'	89.1336	-0.381176	0.472367	-0.80695	0.419696	0.999955	87.4443	51.1312	113.887	104.072
17778	'FUCA2'	286.535	0.0464081	0.281948	0.164598	0.86926	0.999955	283.44	317.013	280.552	265.136
17779	'LOC285740'	6.09646	-0.734329	1.62676	-0.451405	0.651698	0.999955	9.04596	9.08999	6.24991	0
17780	'PHACTR2'	212.799	-0.00504539	0.321726	-0.0156823	0.987488	0.999955	186.95	187.481	238.885	237.879
17781	'LTV1'	303.695	-0.0980845	0.275227	-0.356376	0.721559	0.999955	331.685	281.79	296.524	304.782
17782	'ZC2HC1B'	0.598494	-2.45846	4.62081	-0.532041	0.594698	0.999955	1.00511	0	1.38887	0
17783	'PLAGL1'	124.276	-0.184111	0.37074	-0.496603	0.619469	0.999955	141.72	128.396	122.915	104.072
17784	'HYMAI'	0.284062	1.93062	4.99433	0.386563	0.699079	0.999955	0	1.13625	0	0
17785	'SF3B5'	576.604	0.096527	0.251862	0.383253	0.701532	0.999955	555.824	674.931	559.02	516.643
17786	'STX11'	492.28	0.338547	0.261956	1.29238	0.196224	0.999955	403.048	480.633	465.966	619.476
17787	'UTRN'	1633.64	-0.0807507	0.22736	-0.355167	0.722464	0.999955	1703.66	1363.5	1654.84	1812.59
17788	'EPM2A'	52.9734	0.303442	0.51576	0.58834	0.556304	0.999955	41.2094	60.2212	53.4715	56.9918
17789	'LOC100507557'	9.91218	-0.28357	1.10377	-0.256911	0.797247	0.999955	12.0613	7.95374	9.72208	9.91161
17790	'FBXO30'	141.656	0.11177	0.346636	0.322441	0.747119	0.999955	144.735	145.44	127.776	148.674
17791	'SHPRH'	107.778	0.083784	0.478821	0.17498	0.861095	0.999955	89.4545	63.6299	119.443	158.586
17792	'GRM1'	0.535339	0.290575	4.96491	0.0585257	0.95333	0.999955	1.00511	1.13625	0	0
17793	'RAB32'	342.858	0.442228	0.266387	1.6601	0.0968951	0.999955	304.547	377.234	277.079	412.571
17794	'LOC101928661'	0.457671	0.56088	4.98107	0.112602	0.910346	0.999955	0	1.13625	0.694434	0
17795	'ADGB'	1.45068	0.513044	2.93637	0.174721	0.861299	0.999955	1.00511	3.40874	1.38887	0
17796	'KATNBL1P6'	0.251277	-1.13401	4.96809	-0.228258	0.819446	0.999955	1.00511	0	0	0
17797	'STXBP5-AS1'	21.819	-0.119182	0.804547	-0.148136	0.882236	0.999955	16.0817	14.7712	29.1662	27.2569
17798	'STXBP5'	255.815	0.189345	0.318583	0.594337	0.552287	0.999955	208.057	226.113	269.441	319.649
17799	'SASH1'	51.2594	0.219167	0.569668	0.384728	0.700439	0.999955	38.194	37.4962	56.2492	73.0981
17800	'UST'	71.736	0.124739	0.485695	0.256825	0.797314	0.999955	61.3115	54.5399	75.6934	95.3992
17801	'LOC100128176'	0.284062	1.93062	4.99433	0.386563	0.699079	0.999955	0	1.13625	0	0
17802	'TAB2'	1002.72	-0.017461	0.266142	-0.065608	0.94769	0.999955	885.499	801.055	1131.23	1193.11
17803	'SUMO4'	4.21798	1.22054	1.66365	0.733651	0.463162	0.999955	3.01532	6.81749	2.0833	4.9558
17804	'ZC3H12D'	309.537	-0.385233	0.276968	-1.3909	0.164257	0.999955	324.649	280.653	376.383	256.463
17805	'PPIL4'	224.296	0.112236	0.295818	0.379409	0.704384	0.999955	220.118	231.795	211.108	234.162
17806	'GINM1'	167.584	-0.0632995	0.326478	-0.193886	0.846265	0.999955	175.894	156.802	166.664	170.975
17807	'RPS18P9'	28.9613	0.209466	0.688889	0.304064	0.761079	0.999955	23.1174	38.6324	30.5551	23.5401
17808	'KATNA1'	157.018	0.0977391	0.335939	0.290943	0.771095	0.999955	154.786	149.985	148.609	174.692
17809	'LATS1'	437.468	0.00445583	0.249843	0.0178345	0.985771	0.999955	452.298	451.091	421.522	424.96
17810	'NUP43'	457.333	-0.0470588	0.246236	-0.191113	0.848437	0.999955	464.359	463.589	465.271	436.111
17811	'PCMT1'	559.478	0.115325	0.252398	0.456919	0.647729	0.999955	602.059	607.893	472.91	555.05
17812	'LRP11'	15.5707	-0.208416	0.920659	-0.226376	0.820909	0.999955	18.0919	9.08999	15.2776	19.8232
17813	'RAET1E'	0.173609	-0.863721	4.98424	-0.17329	0.862423	0.999955	0	0	0.694434	0
17814	'RAET1G'	0.347217	-1.69785	4.91306	-0.345579	0.729659	0.999955	0	0	1.38887	0
17815	'ULBP2'	3.8714	1.57082	2.07675	0.756381	0.449421	0.999955	4.02043	10.2262	0	1.23895
17816	'RAET1K'	0.870752	1.38763	4.06619	0.34126	0.732908	0.999955	1.00511	0	0	2.4779
17817	'ULBP3'	2.03026	-0.244496	2.5465	-0.0960122	0.923511	0.999955	3.01532	0	1.38887	3.71685
17818	'PPP1R14C'	6.42156	0.810315	1.37811	0.587988	0.556541	0.999955	3.01532	10.2262	6.24991	6.19476
17819	'IYD'	0.676162	-2.62197	4.40639	-0.595038	0.551818	0.999955	2.01021	0	0.694434	0
17820	'PLEKHG1'	68.3951	0.316667	0.497186	0.636918	0.524178	0.999955	49.2502	57.9487	72.2212	94.1603
17821	'MTHFD1L'	40.9616	-0.0278839	0.600025	-0.0464712	0.962935	0.999955	33.1685	31.815	49.3048	49.558
17822	'AKAP12'	21.9017	-0.243159	0.788211	-0.308495	0.757706	0.999955	16.0817	20.4525	31.2496	19.8232
17823	'ZBTB2'	311.054	-0.138209	0.275075	-0.502441	0.615357	0.999955	350.782	289.743	301.385	302.304
17824	'RMND1'	82.6167	-0.065007	0.429932	-0.151203	0.879816	0.999955	76.3881	74.9924	92.3598	86.7266
17825	'ARMT1'	188.797	0.151829	0.313329	0.484568	0.627983	0.999955	172.878	193.162	184.72	204.427
17826	'CCDC170'	25.6798	0.308071	0.735561	0.418825	0.675344	0.999955	30.1532	31.815	15.972	24.779
17827	'ESR1'	7.50838	-0.129178	1.25776	-0.102705	0.918197	0.999955	8.04085	5.68124	7.63878	8.67266
17828	'SYNE1'	2874.92	-0.261708	0.272658	-0.959841	0.337135	0.999955	3932.98	2945.16	2338.16	2283.39
17829	'MYCT1'	18.6553	0.966413	0.830261	1.16399	0.244429	0.999955	12.0613	29.5425	13.1943	19.8232
17830	'VIP'	0.619476	3.0056	4.88823	0.614864	0.538645	0.999955	0	0	0	2.4779
17831	'FBXO5'	83.32	0.170203	0.430487	0.395373	0.692568	0.999955	80.4085	76.1286	76.3878	100.355
17832	'MTRF1L'	115.931	0.0858226	0.384505	0.223203	0.823377	0.999955	95.4851	123.851	129.165	115.222
17833	'RGS17'	4.10817	0.781573	1.77479	0.440375	0.659665	0.999955	4.02043	9.08999	2.0833	1.23895
17834	'OPRM1'	2.69433	0.312344	2.02408	0.154314	0.877362	0.999955	2.01021	2.2725	2.77774	3.71685
17835	'IPCEF1'	547.188	-0.142466	0.244599	-0.582446	0.560266	0.999955	550.798	479.497	597.214	561.245
17836	'CNKSR3'	2.34	0.17348	2.41143	0.0719409	0.942649	0.999955	3.01532	0	1.38887	4.9558
17837	'SCAF8'	643.022	-0.122667	0.231642	-0.529554	0.596421	0.999955	698.549	606.757	642.352	624.431
17838	'MIR1273C'	0.75383	-2.77321	4.73168	-0.586093	0.557813	0.999955	3.01532	0	0	0
17839	'TIAM2'	13.2802	-0.677827	0.988503	-0.68571	0.492896	0.999955	18.0919	6.81749	14.5831	13.6285
17840	'TFB1M'	78.1143	0.203491	0.443125	0.459218	0.646078	0.999955	62.3166	79.5374	82.6377	87.9655
17841	'CLDN20'	1.45004	0.786744	3.23706	0.243043	0.807972	0.999955	0	0	2.0833	3.71685
17842	'MIR1202'	0.251277	-1.13401	4.96809	-0.228258	0.819446	0.999955	1.00511	0	0	0
17843	'ARID1B'	809.243	-0.00984238	0.239989	-0.0410119	0.967286	0.999955	733.728	734.016	889.571	879.655
17844	'TMEM242'	128.554	0.231688	0.357198	0.648624	0.516581	0.999955	115.587	134.077	120.832	143.718
17845	'ZDHHC14'	58.3014	0.273359	0.491381	0.556308	0.578	0.999955	54.2757	69.3111	51.3882	58.2307
17846	'MIR3692'	0.347217	-1.69785	4.91306	-0.345579	0.729659	0.999955	0	0	1.38887	0
17847	'SNX9'	275.114	-0.115355	0.346538	-0.332879	0.739226	0.999955	222.129	205.661	349.301	323.366
17848	'SYNJ2'	186.835	-0.20269	0.358548	-0.565308	0.571864	0.999955	154.786	151.121	244.441	196.993
17849	'SERAC1'	65.7639	0.212745	0.486926	0.436914	0.662174	0.999955	66.337	55.6762	55.5548	85.4876
17850	'GTF2H5'	186.852	0.391069	0.313881	1.24591	0.212796	0.999955	165.843	217.023	157.637	206.905
17851	'TULP4'	193.835	0.0760866	0.322232	0.236123	0.813337	0.999955	163.832	198.843	213.191	199.471
17852	'TMEM181'	776.527	0.035226	0.343905	0.102429	0.918416	0.999955	980.984	1028.3	554.159	542.661
17853	'MIR7161'	1.1403	0.206139	3.56944	0.0577512	0.953947	0.999955	0	0	2.0833	2.4779
17854	'DYNLT1'	576.328	0.0390559	0.288465	0.135392	0.892302	0.999955	673.421	682.885	464.577	484.43
17855	'SYTL3'	648.061	-0.0316231	0.346296	-0.0913181	0.92724	0.999955	816.146	851.05	495.132	429.916
17856	'EZR'	3017.35	0.0310285	0.208809	0.148597	0.881871	0.999955	3214.33	3254.22	2756.21	2844.63
17857	'EZR-AS1'	0.251277	-1.13401	4.96809	-0.228258	0.819446	0.999955	1.00511	0	0	0
17858	'OSTCP1'	2.29042	3.39249	2.60164	1.30398	0.19224	0.999955	0	2.2725	0.694434	6.19476
17859	'C6orf99'	0.424885	-1.9567	4.89227	-0.399956	0.689189	0.999955	1.00511	0	0.694434	0
17860	'RSPH3'	29.7338	-0.205556	0.693656	-0.296337	0.766972	0.999955	38.194	35.2237	25.6941	19.8232
17861	'TAGAP'	2797.04	-0.0833683	0.223392	-0.373194	0.709004	0.999955	2615.29	2392.94	3139.54	3040.39
17862	'FNDC1'	1.54045	-2.07784	3.32182	-0.625513	0.531634	0.999955	5.02553	1.13625	0	0
17863	'LOC102724053'	0.173609	-0.863721	4.98424	-0.17329	0.862423	0.999955	0	0	0.694434	0
17864	'SOD2'	726.383	0.352865	0.231457	1.52454	0.127374	0.999955	685.483	796.51	590.964	832.575
17865	'WTAP'	1112.78	0.0613741	0.212244	0.289167	0.772453	0.999955	1068.43	1156.7	1109.71	1116.29
17866	'LOC100129518'	2.82775	-0.490552	2.05802	-0.238361	0.811601	0.999955	1.00511	2.2725	5.55548	2.4779
17867	'ACAT2'	117.755	0.0185623	0.385396	0.0481644	0.961585	0.999955	97.4953	114.761	136.109	122.656
17868	'TCP1'	1106.81	-0.00494498	0.214613	-0.0230414	0.981617	0.999955	1162.91	1105.57	1054.85	1103.91
17869	'SNORA20'	2.9335	1.19921	2.16201	0.554674	0.579118	0.999955	0	4.54499	3.47217	3.71685
17870	'SNORA29'	2.65507	-0.998396	2.10281	-0.474791	0.634936	0.999955	5.02553	2.2725	2.0833	1.23895
17871	'MRPL18'	355.969	0.0305508	0.261695	0.116742	0.907065	0.999955	353.797	374.962	350.689	344.428
17872	'PNLDC1'	1.72023	-0.0463226	3.01675	-0.0153551	0.987749	0.999955	0	3.40874	3.47217	0
17873	'IGF2R'	2143.17	-0.0449935	0.209607	-0.214657	0.830035	0.999955	2171.03	1920.26	2181.91	2299.49
17874	'AIRN'	0.483346	0.6239	4.9767	0.125364	0.900235	0.999955	0	0	0.694434	1.23895
17875	'LOC729603'	22.5647	0.0613289	0.751431	0.0816161	0.934952	0.999955	19.097	23.8612	24.9996	22.3011
17876	'SLC22A1'	3.87951	-0.168922	1.77699	-0.0950609	0.924266	0.999955	4.02043	1.13625	4.16661	6.19476
17877	'SLC22A2'	0.284062	1.93062	4.99433	0.386563	0.699079	0.999955	0	1.13625	0	0
17878	'SLC22A3'	4.45568	0.187775	1.67701	0.11197	0.910847	0.999955	7.03575	5.68124	1.38887	3.71685
17879	'LPAL2'	74.4612	0.0818497	0.505144	0.162033	0.87128	0.999955	80.4085	104.535	64.5824	48.3191
17880	'LPA'	1.73474	0.926003	2.74619	0.337196	0.735969	0.999955	1.00511	4.54499	1.38887	0
17881	'PLG'	1.94143	0.702329	2.61126	0.268961	0.787959	0.999955	3.01532	2.2725	0	2.4779
17882	'MAP3K4'	485.012	-0.0541534	0.248922	-0.217552	0.827778	0.999955	459.334	457.908	528.465	494.342
17883	'AGPAT4'	329.447	0.0419138	0.924209	0.045351	0.963828	0.999955	470.39	488.587	179.164	179.648
17884	'AGPAT4-IT1'	38.1692	-0.208593	0.838123	-0.248881	0.803453	0.999955	68.3472	56.8124	13.8887	13.6285
17885	'PARK2'	6.83869	0.410892	1.35103	0.304133	0.761027	0.999955	4.02043	4.54499	7.63878	11.1506
17886	'PACRG'	1.41789	-0.560163	2.9453	-0.190189	0.849161	0.999955	2.01021	2.2725	1.38887	0
17887	'PACRG-AS1'	0.903538	3.55339	3.93033	0.904094	0.365945	0.999955	0	1.13625	0	2.4779
17888	'CAHM'	15.7065	-0.0345843	0.892599	-0.0387456	0.969093	0.999955	15.0766	12.4987	16.6664	18.5843
17889	'QKI'	780.626	0.0246038	0.25121	0.0979415	0.921979	0.999955	762.876	655.615	784.711	919.302
17890	'MEAT6'	0.309738	1.99363	4.98997	0.399527	0.689505	0.999955	0	0	0	1.23895
17891	'C6orf118'	0.852186	3.476	4.48554	0.774935	0.438378	0.999955	0	3.40874	0	0
17892	'PDE10A'	1.21328	3.97775	3.50785	1.13396	0.256813	0.999955	0	1.13625	0	3.71685
17893	'LINC00602'	1.07068	0.22253	3.68856	0.0603299	0.951893	0.999955	2.01021	2.2725	0	0
17894	'T'	2.88309	0.568105	2.28247	0.2489	0.803438	0.999955	4.02043	6.81749	0.694434	0
17895	'LOC101929297'	0.502553	-2.18231	4.87689	-0.447479	0.654529	0.999955	2.01021	0	0	0
17896	'PRR18'	0.568124	2.89211	4.8966	0.590636	0.554764	0.999955	0	2.2725	0	0
17897	'SFT2D1'	287.813	0.0802875	0.282935	0.283767	0.776589	0.999955	306.557	298.833	253.469	292.392
17898	'LOC100289495'	7.69315	-0.402849	1.28724	-0.312955	0.754315	0.999955	7.03575	3.40874	10.4165	9.91161
17899	'MPC1'	261.316	0.191617	0.292215	0.655741	0.511991	0.999955	270.374	281.79	218.052	275.047
17900	'RPS6KA2'	80.5718	-0.209233	0.492711	-0.424656	0.671088	0.999955	63.3217	54.5399	109.026	95.3992
17901	'RPS6KA2-IT1'	0.483346	0.6239	4.9767	0.125364	0.900235	0.999955	0	0	0.694434	1.23895
17902	'RNASET2'	2077.37	0.0978099	0.206126	0.474516	0.635132	0.999955	2120.77	2239.55	1893.72	2055.42
17903	'FGFR1OP'	199.99	-0.1623	0.308146	-0.526698	0.598404	0.999955	205.042	195.435	217.358	182.126
17904	'CCR6'	218.236	0.176991	1.04723	0.169009	0.86579	0.999955	91.4647	122.715	318.051	340.712
17905	'TCP10L2'	0.251277	-1.13401	4.96809	-0.228258	0.819446	0.999955	1.00511	0	0	0
17906	'UNC93A'	0.483346	0.6239	4.9767	0.125364	0.900235	0.999955	0	0	0.694434	1.23895
17907	'TTLL2'	3.23208	2.12602	1.95995	1.08473	0.278042	0.999955	1.00511	6.81749	1.38887	3.71685
17908	'LOC401286'	0.284062	1.93062	4.99433	0.386563	0.699079	0.999955	0	1.13625	0	0
17909	'LOC441178'	0.929213	3.59126	4.33621	0.828201	0.407556	0.999955	0	0	0	3.71685
17910	'MLLT4-AS1'	2.2252	1.66389	2.75078	0.604879	0.545259	0.999955	0	6.81749	2.0833	0
17911	'MLLT4'	188.419	-0.217445	0.321044	-0.677306	0.498212	0.999955	213.083	190.89	192.358	157.347
17912	'HGC6.3'	1.04165	-3.26914	4.1296	-0.791635	0.428573	0.999955	0	0	4.16661	0
17913	'KIF25-AS1'	2.45421	-0.00822295	2.64266	-0.00311162	0.997517	0.999955	0	0	4.86104	4.9558
17914	'LOC101929420'	0.819401	1.27578	4.15873	0.306771	0.759017	0.999955	1.00511	2.2725	0	0
17915	'SMOC2'	0.502553	-2.18231	4.87689	-0.447479	0.654529	0.999955	2.01021	0	0	0
17916	'THBS2'	13.7932	0.226447	0.953498	0.23749	0.812276	0.999955	10.0511	12.4987	15.2776	17.3453
17917	'WDR27'	183.601	-0.0254203	0.319723	-0.0795071	0.936629	0.999955	170.868	178.391	199.303	185.843
17918	'C6orf120'	327.493	-0.00531809	0.278838	-0.0190723	0.984783	0.999955	315.603	288.607	340.273	365.491
17919	'PHF10'	309.892	-0.060928	0.299659	-0.203325	0.838881	0.999955	300.527	246.566	331.94	360.535
17920	'TCTE3'	2.85342	-0.46586	2.08252	-0.2237	0.822991	0.999955	1.00511	1.13625	5.55548	3.71685
17921	'ERMARD'	242.626	-0.145427	0.297082	-0.489519	0.624475	0.999955	235.195	245.43	274.302	215.578
17922	'LINC00242'	0.457671	0.56088	4.98107	0.112602	0.910346	0.999955	0	1.13625	0.694434	0
17923	'LINC00574'	0.309738	1.99363	4.98997	0.399527	0.689505	0.999955	0	0	0	1.23895
17924	'LOC154449'	0.173609	-0.863721	4.98424	-0.17329	0.862423	0.999955	0	0	0.694434	0
17925	'LOC285804'	1.50203	0.581012	2.6575	0.218631	0.826938	0.999955	1.00511	1.13625	1.38887	2.4779
17926	'FLJ38122'	25.2976	-0.641359	0.731923	-0.876266	0.380886	0.999955	33.1685	14.7712	28.4718	24.779
17927	'DLL1'	86.5954	-0.522153	0.519368	-1.00536	0.314722	0.999955	61.3115	52.2674	142.359	90.4434
17928	'FAM120B'	409.949	-0.0108916	0.273002	-0.0398957	0.968176	0.999955	359.828	372.689	462.493	444.783
17929	'PSMB1'	759.069	0.323013	0.236947	1.36323	0.17281	0.999955	712.62	924.906	636.796	761.955
17930	'TBP'	203.83	-0.161714	0.312994	-0.516669	0.605387	0.999955	204.037	210.206	226.386	174.692
17931	'PDCD2'	509.38	0.180124	0.268598	0.670608	0.502471	0.999955	428.175	464.726	526.381	618.237
17932	'HLA-DRB3'	13.4241	-0.0341146	1.17486	-0.0290371	0.976835	0.999955	21.1072	23.8612	6.24991	2.4779
17933	'HLA-DRB4'	2.80236	-1.02513	2.21398	-0.463025	0.643347	0.999955	4.02043	0	3.47217	3.71685
17934	'LOC100507642'	63.9657	-0.293404	0.676673	-0.433598	0.664581	0.999955	34.1736	24.9975	106.248	90.4434
17935	'FAM20C'	93.0238	0.115068	0.410797	0.280109	0.779394	0.999955	83.4238	106.807	95.1375	86.7266
17936	'LOC442497'	0.966693	0.783471	3.83191	0.20446	0.837994	0.999955	0	0	1.38887	2.4779
17937	'PDGFA'	20.3206	-0.075005	0.808607	-0.0927583	0.926096	0.999955	20.1021	13.635	21.5275	26.018
17938	'HRAT92'	101.692	1.31481	0.417291	3.15082	0.00162814	0.999955	45.2298	142.031	70.8323	148.674
17939	'PRKAR1B'	192.529	-0.0776371	0.389965	-0.199087	0.842194	0.999955	137.7	149.985	256.941	225.489
17940	'LOC101926963'	70.8395	0.108019	0.507879	0.212687	0.831571	0.999955	44.2247	68.1749	91.6654	79.2929
17941	'DNAAF5'	173.333	0.0409307	0.322617	0.126871	0.899043	0.999955	170.868	167.028	170.831	184.604
17942	'SUN1'	831.117	-0.22274	0.223065	-0.998546	0.318014	0.999955	857.356	746.515	932.626	787.973
17943	'GET4'	427.97	0.0232697	0.265794	0.0875476	0.930236	0.999955	415.109	488.587	434.022	374.163
17944	'ADAP1'	665.589	0.15385	0.290238	0.530081	0.596056	0.999955	766.896	811.281	494.437	589.741
17945	'COX19'	459.607	-0.0512553	0.261416	-0.196068	0.844557	0.999955	498.533	502.222	437.494	400.181
17946	'CYP2W1'	3.73434	1.67292	2.06776	0.809048	0.418487	0.999955	0	10.2262	3.47217	1.23895
17947	'C7orf50'	354.151	0.0944851	0.274133	0.344669	0.730343	0.999955	305.552	387.461	379.161	344.428
17948	'MIR339'	1.39158	-0.343452	2.98894	-0.114908	0.908518	0.999955	1.00511	0	2.0833	2.4779
17949	'GPR146'	29.5458	-0.675765	0.724956	-0.932145	0.351261	0.999955	40.2043	32.9512	32.6384	12.3895
17950	'GPER1'	19.2518	0.156094	0.931262	0.167616	0.866886	0.999955	24.1226	32.9512	12.4998	7.43371
17951	'ZFAND2A'	150.498	0.0417594	0.343716	0.121494	0.9033	0.999955	160.817	161.347	136.109	143.718
17952	'LOC101927021'	31.2968	-0.338867	0.694302	-0.488068	0.625502	0.999955	30.1532	17.0437	39.5828	38.4075
17953	'MICALL2'	35.2919	-0.691554	0.68831	-1.00471	0.315035	0.999955	58.2962	36.3599	29.1662	17.3453
17954	'INTS1'	1331.68	-0.175805	0.228274	-0.770149	0.441212	0.999955	1241.31	1185.11	1583.31	1317.01
17955	'MAFK'	377.593	-0.0857788	0.272567	-0.314707	0.752984	0.999955	412.094	410.186	365.967	322.127
17956	'TMEM184A'	9.72647	0.100328	1.10605	0.0907087	0.927724	0.999955	9.04596	10.2262	9.72208	9.91161
17957	'PSMG3'	228.975	0.226475	0.323655	0.699742	0.484089	0.999955	216.098	296.561	206.247	196.993
17958	'PSMG3-AS1'	63.4945	0.265473	0.513323	0.517165	0.605041	0.999955	46.2349	52.2674	68.749	86.7266
17959	'TFAMP1'	0.945711	-3.12415	3.83789	-0.814029	0.415629	0.999955	1.00511	0	2.77774	0
17960	'ELFN1'	1.53482	1.70365	2.86477	0.59469	0.552051	0.999955	0	2.2725	1.38887	2.4779
17961	'ELFN1-AS1'	1.87492	-0.0536578	2.64998	-0.0202484	0.983845	0.999955	1.00511	0	2.77774	3.71685
17962	'MAD1L1'	451.354	-0.140725	0.248321	-0.566705	0.570914	0.999955	474.41	409.049	472.215	449.739
17963	'FTSJ2'	249.58	0.0418115	0.289931	0.144212	0.885333	0.999955	262.333	253.383	229.858	252.746
17964	'NUDT1'	164.165	-0.0385015	0.345705	-0.111371	0.911322	0.999955	189.965	147.712	143.054	175.931
17965	'SNX8'	145.919	-0.0740869	0.364893	-0.203037	0.839106	0.999955	126.643	124.987	172.22	159.825
17966	'EIF3B'	1403.55	-0.0923391	0.206684	-0.446764	0.655046	0.999955	1425.24	1338.5	1471.51	1378.95
17967	'CHST12'	355.906	0.0318405	0.352037	0.0904463	0.927933	0.999955	456.318	437.456	248.608	281.242
17968	'LOC101927181'	151.62	-0.0525161	0.475115	-0.110533	0.911986	0.999955	208.057	209.07	101.387	87.9655
17969	'GRIFIN'	0.502553	-2.18231	4.87689	-0.447479	0.654529	0.999955	2.01021	0	0	0
17970	'LFNG'	1729.09	0.0293878	0.232147	0.126591	0.899264	0.999955	1575	1504.39	1847.2	1989.76
17971	'MIR4648'	2.04384	1.48316	2.57448	0.576101	0.564547	0.999955	0	1.13625	2.0833	4.9558
17972	'BRAT1'	639.206	-0.199898	0.251281	-0.795514	0.426314	0.999955	684.477	681.749	682.629	507.97
17973	'IQCE'	157.92	-0.206776	0.344168	-0.6008	0.547973	0.999955	168.858	126.124	169.442	167.258
17974	'TTYH3'	738.969	-0.0885386	0.248967	-0.355625	0.722122	0.999955	736.743	607.893	786.1	825.141
17975	'AMZ1'	3.39147	0.736459	1.84941	0.398214	0.690473	0.999955	3.01532	2.2725	2.0833	6.19476
17976	'GNA12'	346.579	0.0699138	0.325271	0.21494	0.829814	0.999955	287.46	265.882	388.189	444.783
17977	'CARD11'	1956.82	-0.0802292	0.22457	-0.357258	0.720899	0.999955	2132.84	2145.24	1890.25	1658.96
17978	'SDK1'	4.93026	-2.21433	1.73208	-1.27842	0.201101	0.999955	3.01532	2.2725	13.1943	1.23895
17979	'FOXK1'	600.353	-0.0235106	0.245699	-0.0956885	0.923768	0.999955	597.033	528.355	613.186	662.839
17980	'AP5Z1'	884.761	-0.0879365	0.234025	-0.375756	0.707098	0.999955	946.81	954.449	877.071	760.716
17981	'MIR4656'	1.72763	0.0594075	2.48494	0.023907	0.980927	0.999955	2.01021	2.2725	1.38887	1.23895
17982	'RADIL'	0.656955	-0.217474	4.53373	-0.0479681	0.961742	0.999955	0	0	1.38887	1.23895
17983	'RNF216P1'	204.364	-0.0644706	0.308695	-0.208849	0.834566	0.999955	193.986	195.435	223.608	204.427
17984	'RBAK'	301.074	-0.229258	0.294712	-0.777905	0.436625	0.999955	301.532	235.203	347.912	319.649
17985	'RBAK-RBAKDN'	0.502553	-2.18231	4.87689	-0.447479	0.654529	0.999955	2.01021	0	0	0
17986	'RBAKDN'	0.309738	1.99363	4.98997	0.399527	0.689505	0.999955	0	0	0	1.23895
17987	'ZNF890P'	10.7996	0.0186569	1.16078	0.0160727	0.987176	0.999955	6.03064	4.54499	15.2776	17.3453
17988	'WIPI2'	843.953	0.0529266	0.222546	0.237823	0.812018	0.999955	859.366	889.682	797.905	828.858
17989	'SLC29A4'	1.68033	-2.18887	2.87309	-0.761853	0.446148	0.999955	2.01021	0	3.47217	1.23895
17990	'TNRC18'	1258.46	-0.0860451	0.216792	-0.396901	0.69144	0.999955	1398.1	1240.78	1194.43	1200.54
17991	'FBXL18'	148.624	0.0813526	0.343139	0.237083	0.812592	0.999955	155.791	157.939	133.331	147.435
17992	'MIR589'	2.54703	0.417521	2.12654	0.196338	0.844345	0.999955	3.01532	4.54499	1.38887	1.23895
17993	'LOC221946'	0.84977	-2.95757	3.98434	-0.742299	0.457906	0.999955	2.01021	0	1.38887	0
17994	'ACTB'	50040.8	0.147679	0.188933	0.781648	0.434421	0.999955	47984.8	55268.3	46979.2	49931
17995	'FSCN1'	49.2133	-0.162783	0.553513	-0.29409	0.768689	0.999955	65.3319	44.3137	38.8883	48.3191
17996	'RNF216'	1091.86	-0.19857	0.224292	-0.885322	0.375983	0.999955	1055.36	987.4	1277.76	1046.91
17997	'RNF216-IT1'	2.75748	-0.368654	2.05318	-0.179553	0.857504	0.999955	2.01021	1.13625	4.16661	3.71685
17998	'MIR6874'	0.251277	-1.13401	4.96809	-0.228258	0.819446	0.999955	1.00511	0	0	0
17999	'ZNF815P'	143.399	-0.264193	0.398553	-0.662881	0.507407	0.999955	125.638	98.8536	186.803	162.303
18000	'OCM'	7.23371	-1.28239	1.33879	-0.957873	0.338127	0.999955	10.0511	2.2725	10.4165	6.19476
18001	'CCZ1'	165.507	0.173628	0.388891	0.446469	0.655259	0.999955	183.934	222.705	127.776	127.612
18002	'PMS2'	144.554	-0.23369	0.347089	-0.673285	0.500766	0.999955	152.776	144.304	159.72	121.417
18003	'AIMP2'	53.993	-0.130548	0.510101	-0.255926	0.798008	0.999955	62.3166	53.4037	50.6937	49.558
18004	'EIF2AK1'	1372.97	0.201639	0.243795	0.827086	0.408188	0.999955	1152.86	1238.51	1400.67	1699.84
18005	'ANKRD61'	7.41985	-0.0621672	1.31737	-0.0471904	0.962361	0.999955	11.0562	4.54499	4.16661	9.91161
18006	'USP42'	284.7	-0.0566908	0.306503	-0.18496	0.85326	0.999955	318.619	327.24	262.496	230.445
18007	'CYTH3'	164.957	0.133128	0.348567	0.381928	0.702514	0.999955	154.786	140.895	159.72	204.427
18008	'FAM220A'	130.125	0.12337	0.361424	0.341343	0.732845	0.999955	122.623	121.579	126.387	149.913
18009	'RAC1'	1539.58	0.168256	0.206117	0.816311	0.414322	0.999955	1469.47	1687.33	1430.54	1570.99
18010	'DAGLB'	431.954	0.0603519	0.375426	0.160756	0.872286	0.999955	512.604	613.574	334.023	267.613
18011	'KDELR2'	464.989	0.0821517	0.271897	0.302142	0.762544	0.999955	512.604	529.492	391.661	426.199
18012	'GRID2IP'	7.69849	-0.924314	1.25837	-0.734533	0.462624	0.999955	9.04596	5.68124	11.111	4.9558
18013	'ZDHHC4'	152.404	0.130536	0.359393	0.363212	0.716446	0.999955	117.597	156.802	172.914	162.303
18014	'C7orf26'	503.961	-0.0782693	0.241196	-0.324505	0.745556	0.999955	525.671	502.222	509.715	478.235
18015	'ZNF853'	90.5907	-0.215712	0.413429	-0.521762	0.601836	0.999955	92.4698	76.1286	102.082	91.6824
18016	'ZNF316'	1465.23	-0.236264	0.242526	-0.974181	0.329967	0.999955	1758.94	1544.16	1411.79	1146.03
18017	'ZNF12'	380.214	-0.0554214	0.260559	-0.212702	0.831559	0.999955	369.879	353.373	404.855	392.748
18018	'PMS2CL'	85.023	-0.389978	0.423902	-0.919972	0.357587	0.999955	105.536	72.7199	87.4987	74.3371
18019	'CCZ1B'	78.8832	-0.0144122	0.515063	-0.0279815	0.977677	0.999955	55.2809	53.4037	102.776	104.072
18020	'LOC100131257'	1.88203	0.72732	2.6075	0.278933	0.780296	0.999955	0	2.2725	2.77774	2.4779
18021	'C1GALT1'	414.667	0.142472	0.257241	0.553844	0.579685	0.999955	367.869	414.731	420.133	455.934
18022	'LOC101927354'	7.54046	0.956534	1.40173	0.682396	0.494989	0.999955	9.04596	14.7712	1.38887	4.9558
18023	'COL28A1'	2.46226	-0.0947631	2.10647	-0.0449867	0.964118	0.999955	3.01532	2.2725	2.0833	2.4779
18024	'LOC101927391'	21.9524	0.0494094	0.77037	0.0641373	0.948861	0.999955	18.0919	26.1337	24.9996	18.5843
18025	'MIOS'	260.965	0.12186	0.332275	0.366743	0.713811	0.999955	241.226	201.116	258.33	343.189
18026	'RPA3'	113.235	-0.023429	0.396094	-0.05915	0.952833	0.999955	102.521	131.805	125.693	92.9213
18027	'UMAD1'	128.741	-0.135531	0.359622	-0.37687	0.70627	0.999955	125.638	120.442	143.748	125.134
18028	'LOC100505921'	5.30358	0.31593	1.58642	0.199146	0.842148	0.999955	1.00511	5.68124	8.33321	6.19476
18029	'GLCCI1'	365.047	0.056386	0.259697	0.217122	0.828113	0.999955	370.884	374.962	345.134	369.207
18030	'ICA1'	24.845	0.0385698	0.748657	0.0515187	0.958912	0.999955	21.1072	17.0437	27.7774	33.4517
18031	'NXPH1'	0.309738	1.99363	4.98997	0.399527	0.689505	0.999955	0	0	0	1.23895
18032	'NDUFA4'	564.949	0.0922436	0.238145	0.387343	0.698502	0.999955	520.645	598.803	572.908	567.44
18033	'PHF14'	368.707	0.198479	0.264156	0.751372	0.452429	0.999955	348.772	426.093	338.19	361.774
18034	'THSD7A'	3.38677	2.0416	1.93862	1.05312	0.292286	0.999955	2.01021	3.40874	0.694434	7.43371
18035	'TMEM106B'	333.317	0.0296518	0.285762	0.103764	0.917357	0.999955	283.44	313.605	375.689	360.535
18036	'VWDE'	6.42249	0.550503	1.3831	0.398021	0.690615	0.999955	7.03575	10.2262	3.47217	4.9558
18037	'SCIN'	0.915341	0.67764	3.91203	0.17322	0.862479	0.999955	0	2.2725	1.38887	0
18038	'ARL4A'	87.7609	-0.151613	0.437525	-0.346525	0.728948	0.999955	96.4902	64.7662	88.1932	101.594
18039	'ETV1'	2.52136	0.39169	2.33864	0.167486	0.866988	0.999955	3.01532	5.68124	1.38887	0
18040	'DGKB'	1.67159	2.63643	3.19436	0.825341	0.409178	0.999955	1.00511	5.68124	0	0
18041	'ISPD'	10.9434	0.808039	1.11975	0.721625	0.470525	0.999955	9.04596	21.5887	6.94434	6.19476
18042	'SOSTDC1'	0.284062	1.93062	4.99433	0.386563	0.699079	0.999955	0	1.13625	0	0
18043	'ANKMY2'	180.997	-0.0669596	0.324122	-0.206588	0.836332	0.999955	204.037	176.118	166.664	177.17
18044	'BZW2'	235	0.0349638	0.311168	0.112363	0.910535	0.999955	218.108	202.252	245.83	273.808
18045	'TSPAN13'	112.777	0.213009	0.433241	0.491665	0.622956	0.999955	76.3881	96.5811	131.943	146.196
18046	'AHR'	434.872	-0.0497163	0.263955	-0.188352	0.850601	0.999955	498.533	432.911	386.8	421.243
18047	'SNX13'	203.734	-0.114046	0.317916	-0.358729	0.719798	0.999955	184.94	188.617	238.191	203.188
18048	'HDAC9'	146.237	0.201916	0.392848	0.51398	0.607266	0.999955	107.546	122.715	163.887	190.798
18049	'TWIST1'	0.457671	0.56088	4.98107	0.112602	0.910346	0.999955	0	1.13625	0.694434	0
18050	'FERD3L'	0.568124	2.89211	4.8966	0.590636	0.554764	0.999955	0	2.2725	0	0
18051	'TWISTNB'	181.611	0.413846	0.332965	1.24291	0.213901	0.999955	136.694	187.481	174.303	227.967
18052	'MACC1'	10.2027	-0.012198	1.09063	-0.0111844	0.991076	0.999955	10.0511	7.95374	10.4165	12.3895
18053	'LOC101927769'	0.309738	1.99363	4.98997	0.399527	0.689505	0.999955	0	0	0	1.23895
18054	'LOC101927811'	1.05147	2.13854	3.42276	0.624801	0.532102	0.999955	0	2.2725	0.694434	1.23895
18055	'ITGB8'	3.53535	1.53837	1.90582	0.807198	0.419553	0.999955	3.01532	7.95374	0.694434	2.4779
18056	'ABCB5'	2.32385	4.92123	2.74563	1.79239	0.073071	0.999955	0	6.81749	0	2.4779
18057	'SP8'	0.309738	1.99363	4.98997	0.399527	0.689505	0.999955	0	0	0	1.23895
18058	'RPL23P8'	26.2833	-0.60538	0.705156	-0.858504	0.390614	0.999955	32.1634	18.18	31.2496	23.5401
18059	'SP4'	257.766	-0.0592432	0.305776	-0.193747	0.846374	0.999955	275.399	211.342	250.691	293.631
18060	'MIR1183'	0.819401	1.27578	4.15873	0.306771	0.759017	0.999955	1.00511	2.2725	0	0
18061	'DNAH11'	3.42667	4.00924	2.27105	1.76537	0.0775015	0.999955	0	6.81749	0.694434	6.19476
18062	'CDCA7L'	139.463	-0.164522	0.54326	-0.302842	0.76201	0.999955	75.383	70.4474	218.747	193.276
18063	'RAPGEF5'	4.6797	0.445982	1.58723	0.280982	0.778724	0.999955	3.01532	3.40874	4.86104	7.43371
18064	'STEAP1B'	2.53188	-0.0922791	2.36726	-0.0389814	0.968905	0.999955	1.00511	0	4.16661	4.9558
18065	'LOC100506178'	9.98057	0.0166308	1.2029	0.0138256	0.988969	0.999955	3.01532	9.08999	16.6664	11.1506
18066	'LOC401312'	1.98538	0.627751	2.37252	0.264592	0.791324	0.999955	1.00511	1.13625	2.0833	3.71685
18067	'LOC541472'	1.04436	0.541759	3.39452	0.159598	0.873198	0.999955	1.00511	0	0.694434	2.4779
18068	'IL6'	2.80236	-1.02513	2.21398	-0.463025	0.643347	0.999955	4.02043	0	3.47217	3.71685
18069	'TOMM7'	1871.13	0.299184	0.209368	1.42899	0.153007	0.999955	1557.91	2138.42	1797.2	1990.99
18070	'SNORD93'	1.70437	4.47572	3.42899	1.30526	0.191805	0.999955	0	6.81749	0	0
18071	'FAM126A'	207.297	0.044747	0.319904	0.139876	0.888758	0.999955	201.021	178.391	206.941	242.834
18072	'KLHL7-AS1'	3.40974	0.676959	1.89219	0.357764	0.72052	0.999955	1.00511	2.2725	4.16661	6.19476
18073	'KLHL7'	155.972	-0.0471061	0.352974	-0.133455	0.893834	0.999955	169.863	128.396	147.22	178.409
18074	'NUPL2'	230.893	0.03469	0.321621	0.10786	0.914107	0.999955	271.379	222.705	185.414	244.073
18075	'GPNMB'	3.93328	1.17777	1.76563	0.66705	0.50474	0.999955	2.01021	2.2725	2.77774	8.67266
18076	'MALSU1'	108.673	0.153882	0.379926	0.405032	0.685454	0.999955	106.541	113.625	99.3041	115.222
18077	'IGF2BP3'	25.3799	1.06632	0.762324	1.39877	0.161882	0.999955	16.0817	20.4525	16.6664	48.3191
18078	'RPS2P32'	7.47624	-0.386861	1.27159	-0.304234	0.76095	0.999955	10.0511	7.95374	6.94434	4.9558
18079	'TRA2A'	1228.34	0.0874331	0.226745	0.3856	0.699793	0.999955	1288.55	1379.41	1094.43	1150.99
18080	'CLK2P1'	4.26485	-0.956925	1.70199	-0.562238	0.573954	0.999955	5.02553	4.54499	6.24991	1.23895
18081	'CCDC126'	65.3231	-0.129183	0.481168	-0.268478	0.788332	0.999955	71.3626	73.8561	65.2768	50.797
18082	'FAM221A'	32.8596	0.0832662	0.628366	0.132512	0.894579	0.999955	31.1583	32.9512	32.6384	34.6906
18083	'STK31'	7.35932	-0.84932	1.33428	-0.636539	0.524425	0.999955	12.0613	7.95374	6.94434	2.4779
18084	'NPY'	1.38042	0.859952	3.02359	0.284414	0.776093	0.999955	2.01021	2.2725	0	1.23895
18085	'MPP6'	111.251	-0.18489	0.42745	-0.432543	0.665347	0.999955	99.5055	76.1286	136.804	132.568
18086	'DFNA5'	9.95257	0.638301	1.20173	0.531152	0.595313	0.999955	5.02553	4.54499	10.4165	19.8232
18087	'OSBPL3'	481.237	0.00246886	0.263331	0.0093755	0.99252	0.999955	538.737	521.538	423.605	441.067
18088	'CYCS'	540.192	0.160143	0.255519	0.626736	0.530832	0.999955	547.783	504.494	472.91	635.582
18089	'C7orf31'	90.0578	0.0253773	0.409408	0.0619854	0.950574	0.999955	92.4698	87.4911	86.1099	94.1603
18090	'NFE2L3'	161.751	-0.208286	0.329296	-0.632518	0.527048	0.999955	173.883	146.576	172.914	153.63
18091	'HNRNPA2B1'	7947.63	0.0256541	0.190177	0.134896	0.892694	0.999955	8136.34	8150.31	7617.95	7885.92
18092	'CBX3'	1239.02	0.0296471	0.210458	0.140869	0.887973	0.999955	1212.16	1208.97	1240.26	1294.7
18093	'SNX10'	361.073	-0.0492978	0.27658	-0.17824	0.858534	0.999955	327.665	323.831	406.244	386.553
18094	'LOC441204'	1.99718	-0.367343	2.37234	-0.154844	0.876944	0.999955	1.00511	2.2725	3.47217	1.23895
18095	'KIAA0087'	1.02338	-3.22963	3.68965	-0.875321	0.381399	0.999955	2.01021	0	2.0833	0
18096	'C7orf71'	1.22977	-1.70087	3.23409	-0.525919	0.598944	0.999955	1.00511	1.13625	2.77774	0
18097	'SKAP2'	651.561	0.359132	0.253864	1.41466	0.157168	0.999955	521.65	636.299	619.436	828.858
18098	'HOXA1'	23.8045	-0.424338	0.743694	-0.570581	0.568284	0.999955	28.143	15.9075	26.3885	24.779
18099	'HOTAIRM1'	132.667	-0.0467111	0.363309	-0.128571	0.897697	0.999955	118.603	123.851	150.692	137.524
18100	'HOXA2'	2.95982	1.07129	2.04596	0.523613	0.600548	0.999955	1.00511	6.81749	2.77774	1.23895
18101	'HOXA3'	4.05845	-1.3076	1.74525	-0.749232	0.453717	0.999955	6.03064	3.40874	5.55548	1.23895
18102	'HOXA-AS2'	1.71312	-0.934266	2.56842	-0.363751	0.716044	0.999955	1.00511	1.13625	3.47217	1.23895
18103	'HOXA4'	6.53991	-1.12784	1.39445	-0.808804	0.418628	0.999955	11.0562	5.68124	6.94434	2.4779
18104	'HOXA-AS3'	0.619476	3.0056	4.88823	0.614864	0.538645	0.999955	0	0	0	2.4779
18105	'HOXA5'	4.80759	-0.782298	1.58659	-0.493069	0.621964	0.999955	8.04085	4.54499	4.16661	2.4779
18106	'HOXA6'	0.173609	-0.863721	4.98424	-0.17329	0.862423	0.999955	0	0	0.694434	0
18107	'HOXA7'	1.4132	2.35187	3.08554	0.762221	0.445928	0.999955	1.00511	3.40874	0	1.23895
18108	'HOXA9'	2.68544	-2.97562	2.46134	-1.20894	0.226684	0.999955	6.03064	0	3.47217	1.23895
18109	'HOXA10-AS'	0.734623	-0.473665	3.94883	-0.119951	0.904522	0.999955	1.00511	0	0.694434	1.23895
18110	'HOXA10'	10.8208	-0.251893	1.10321	-0.228327	0.819392	0.999955	11.0562	14.7712	12.4998	4.9558
18111	'HOXA11'	0.561014	0.355094	4.88528	0.0726865	0.942056	0.999955	1.00511	0	0	1.23895
18112	'HOXA13'	0.741733	1.52173	4.31395	0.352746	0.724279	0.999955	0	2.2725	0.694434	0
18113	'HOTTIP'	0.284062	1.93062	4.99433	0.386563	0.699079	0.999955	0	1.13625	0	0
18114	'EVX1'	1.07068	0.22253	3.68856	0.0603299	0.951893	0.999955	2.01021	2.2725	0	0
18115	'HIBADH'	114.873	0.297863	0.371956	0.800801	0.423247	0.999955	100.511	129.532	105.554	123.895
18116	'TSL'	0.309738	1.99363	4.98997	0.399527	0.689505	0.999955	0	0	0	1.23895
18117	'TAX1BP1'	1075.39	0.0151959	0.220784	0.068827	0.945127	0.999955	1043.3	995.353	1095.82	1167.09
18118	'JAZF1'	337.534	0.0823305	0.283268	0.290645	0.771323	0.999955	375.91	357.918	280.552	335.756
18119	'JAZF1-AS1'	1.46455	2.40811	3.05309	0.788745	0.430261	0.999955	1.00511	1.13625	0	3.71685
18120	'CREB5'	147.924	0.0844076	0.392131	0.215254	0.82957	0.999955	180.919	174.982	106.943	128.851
18121	'LOC100506497'	3.44816	-0.374133	1.82347	-0.205177	0.837434	0.999955	5.02553	2.2725	2.77774	3.71685
18122	'CPVL'	1135.56	0.208994	0.232779	0.897819	0.369282	0.999955	1105.62	1061.26	1001.37	1374
18123	'LOC101928168'	0.284062	1.93062	4.99433	0.386563	0.699079	0.999955	0	1.13625	0	0
18124	'CHN2'	124.513	0.058832	0.400688	0.146827	0.883268	0.999955	150.766	142.031	93.7487	111.506
18125	'PRR15'	0.734623	-0.473665	3.94883	-0.119951	0.904522	0.999955	1.00511	0	0.694434	1.23895
18126	'LOC646762'	33.9526	0.0783065	0.751601	0.104186	0.917022	0.999955	17.0868	19.3162	48.6104	50.797
18127	'DPY19L2P3'	0.347217	-1.69785	4.91306	-0.345579	0.729659	0.999955	0	0	1.38887	0
18128	'WIPF3'	1.85665	0.0143491	2.68447	0.00534524	0.995735	0.999955	3.01532	0	0.694434	3.71685
18129	'SCRN1'	264.373	0.186388	0.399663	0.466362	0.640956	0.999955	203.032	167.028	290.968	396.464
18130	'FKBP14'	56.2458	-0.0353775	0.500904	-0.0706273	0.943694	0.999955	51.2604	57.9487	62.4991	53.2749
18131	'PLEKHA8'	109.906	0.0209848	0.379422	0.0553075	0.955894	0.999955	103.526	112.489	114.582	109.028
18132	'MTURN'	724.643	0.546185	0.314937	1.73427	0.0828702	0.999955	449.283	651.07	727.767	1070.45
18133	'ZNRF2'	233.975	-0.146277	0.294416	-0.496839	0.619303	0.999955	242.231	210.206	249.302	234.162
18134	'DKFZP586I1420'	212.576	-0.225033	0.32489	-0.692643	0.488534	0.999955	241.226	230.658	217.358	161.064
18135	'LINC01176'	35.6441	-0.530606	0.672793	-0.788661	0.43031	0.999955	46.2349	42.0412	38.1939	16.1064
18136	'NOD1'	333.8	0.00701002	0.273856	0.0255975	0.979578	0.999955	330.68	369.281	335.412	299.826
18137	'GGCT'	168.392	0.117531	0.324914	0.361728	0.717555	0.999955	164.837	180.663	158.331	169.736
18138	'LOC401320'	497.146	-0.0744905	0.300176	-0.248156	0.804014	0.999955	593.013	587.44	427.772	380.358
18139	'GARS'	533.414	0.138223	0.238245	0.580172	0.561799	0.999955	511.599	544.263	504.159	573.634
18140	'CRHR2'	1.52835	0.365131	2.88804	0.126428	0.899393	0.999955	2.01021	3.40874	0.694434	0
18141	'INMT'	1.68304	0.32704	3.07952	0.106198	0.915425	0.999955	3.01532	0	0	3.71685
18142	'FAM188B'	0.656955	-0.217474	4.53373	-0.0479681	0.961742	0.999955	0	0	1.38887	1.23895
18143	'AQP1'	5.45422	0.888441	1.49171	0.595584	0.551453	0.999955	2.01021	6.81749	5.55548	7.43371
18144	'ADCYAP1R1'	1.66448	1.27272	2.81197	0.452608	0.650831	0.999955	2.01021	3.40874	0	1.23895
18145	'CCDC129'	0.347217	-1.69785	4.91306	-0.345579	0.729659	0.999955	0	0	1.38887	0
18146	'PPP1R17'	13.2952	0.371862	1.01003	0.368169	0.712747	0.999955	17.0868	12.4987	6.24991	17.3453
18147	'PDE1C'	0.535339	0.290575	4.96491	0.0585257	0.95333	0.999955	1.00511	1.13625	0	0
18148	'LSM5'	169.157	0.301646	0.349115	0.864031	0.387571	0.999955	122.623	178.391	179.859	195.754
18149	'AVL9'	391.308	-0.198535	0.26037	-0.76251	0.445756	0.999955	409.078	336.329	427.077	392.748
18150	'DPY19L1P1'	6.36467	0.228824	1.67589	0.136539	0.891395	0.999955	9.04596	13.635	2.77774	0
18151	'ZNRF2P1'	3.87867	-2.45246	1.97396	-1.24241	0.214086	0.999955	11.0562	1.13625	2.0833	1.23895
18152	'LINC00997'	21.2229	0.337253	1.00435	0.335793	0.737027	0.999955	30.1532	40.9049	7.63878	6.19476
18153	'KBTBD2'	545.226	0.0429594	0.242211	0.177364	0.859223	0.999955	524.666	514.72	549.298	592.219
18154	'RP9P'	19.704	0.70705	0.800843	0.882882	0.3773	0.999955	16.0817	21.5887	13.8887	27.2569
18155	'FKBP9'	21.587	-0.298755	0.821106	-0.363845	0.715974	0.999955	31.1583	26.1337	16.6664	12.3895
18156	'NT5C3A'	604.272	0.536408	0.248279	2.1605	0.0307338	0.999955	441.242	666.978	544.437	764.433
18157	'RP9'	140.894	0.193678	0.382609	0.506203	0.612714	0.999955	141.72	186.345	121.526	113.984
18158	'BBS9'	92.3496	0.00421861	0.456897	0.00923318	0.992633	0.999955	69.3523	72.7199	114.582	112.745
18159	'BMPER'	0.561014	0.355094	4.88528	0.0726865	0.942056	0.999955	1.00511	0	0	1.23895
18160	'NPSR1'	0.309738	1.99363	4.98997	0.399527	0.689505	0.999955	0	0	0	1.23895
18161	'DPY19L1'	171.865	0.220581	0.32677	0.675032	0.499655	0.999955	159.812	169.301	157.637	200.71
18162	'TBX20'	1.45068	0.513044	2.93637	0.174721	0.861299	0.999955	1.00511	3.40874	1.38887	0
18163	'HERPUD2'	721.775	-0.109733	0.251591	-0.436156	0.662723	0.999955	842.279	764.695	656.935	623.192
18164	'SEPT7-AS1'	7.3088	0.10422	1.29887	0.0802389	0.936047	0.999955	5.02553	10.2262	9.02765	4.9558
18165	'SEPT7'	2190.65	0.107068	0.219256	0.488323	0.625321	0.999955	2193.14	1995.25	2025.67	2548.52
18166	'EEPD1'	99.4774	0.32567	0.412468	0.789564	0.429782	0.999955	76.3881	126.124	99.9986	95.3992
18167	'KIAA0895'	5.86888	0.609135	1.50885	0.403709	0.686427	0.999955	8.04085	9.08999	1.38887	4.9558
18168	'ANLN'	7.03456	0.731115	1.30645	0.559618	0.57574	0.999955	5.02553	11.3625	5.55548	6.19476
18169	'AOAH'	1237.01	0.162961	0.26486	0.615272	0.538375	0.999955	1416.19	1445.31	919.431	1167.09
18170	'AOAH-IT1'	7.4394	-0.181221	1.35624	-0.13362	0.893703	0.999955	11.0562	11.3625	4.86104	2.4779
18171	'ELMO1'	430.782	-0.209727	0.278704	-0.752509	0.451745	0.999955	454.308	326.103	469.438	473.279
18172	'ELMO1-AS1'	0.309738	1.99363	4.98997	0.399527	0.689505	0.999955	0	0	0	1.23895
18173	'GPR141'	28.6007	0.010771	0.68982	0.0156142	0.987542	0.999955	34.1736	23.8612	22.9163	33.4517
18174	'NME8'	68.5395	-0.176874	0.469426	-0.376789	0.706331	0.999955	80.4085	72.7199	65.2768	55.7528
18175	'SFRP4'	0.877862	3.51584	3.97228	0.885094	0.376106	0.999955	0	2.2725	0	1.23895
18176	'EPDR1'	16.9356	-0.123792	0.890717	-0.13898	0.889466	0.999955	15.0766	10.2262	20.1386	22.3011
18177	'STARD3NL'	234.204	-0.0566925	0.298041	-0.190217	0.849139	0.999955	237.205	209.07	240.274	250.268
18178	'TARP'	330.666	0.0409441	0.269513	0.151919	0.879251	0.999955	339.726	354.509	312.496	315.933
18179	'TRG-AS1'	418.931	0.210308	0.283585	0.741607	0.458326	0.999955	458.329	482.906	319.44	415.049
18180	'AMPH'	18.118	0.256285	0.95023	0.269708	0.787385	0.999955	22.1123	31.815	11.111	7.43371
18181	'FAM183B'	7.30974	-0.121002	1.3083	-0.0924881	0.92631	0.999955	9.04596	10.2262	6.24991	3.71685
18182	'VPS41'	386.45	0.0782398	0.298116	0.262448	0.792976	0.999955	343.746	312.468	407.633	481.952
18183	'POU6F2'	0.457671	0.56088	4.98107	0.112602	0.910346	0.999955	0	1.13625	0.694434	0
18184	'YAE1D1'	71.1066	0.156531	0.479946	0.326143	0.744317	0.999955	81.4136	86.3549	53.4715	63.1865
18185	'RALA'	300.879	-0.0613296	0.311745	-0.19673	0.844039	0.999955	274.394	235.203	339.578	354.34
18186	'LINC00265'	101.009	-0.29661	0.425077	-0.69778	0.485315	0.999955	128.654	109.08	94.4431	71.8592
18187	'CDK13'	783.359	-0.027442	0.222337	-0.123425	0.90177	0.999955	775.942	772.649	805.544	779.3
18188	'MPLKIP'	149.587	0.12502	0.338126	0.369743	0.711574	0.999955	141.72	151.121	144.442	161.064
18189	'SUGCT'	4.80502	1.3172	1.70465	0.772714	0.439692	0.999955	2.01021	12.4987	3.47217	1.23895
18190	'LINC01450'	0.309738	1.99363	4.98997	0.399527	0.689505	0.999955	0	0	0	1.23895
18191	'INHBA'	2.24376	0.91201	2.22212	0.410423	0.681496	0.999955	1.00511	3.40874	2.0833	2.4779
18192	'INHBA-AS1'	2.41737	0.615662	2.15183	0.286111	0.774793	0.999955	1.00511	3.40874	2.77774	2.4779
18193	'GLI3'	4.09436	-1.23619	2.03075	-0.608734	0.542701	0.999955	1.00511	0	10.4165	4.9558
18194	'C7orf25'	92.9427	-0.296358	0.421023	-0.7039	0.481495	0.999955	117.597	74.9924	87.4987	91.6824
18195	'PSMA2'	621.159	0.0777459	0.232342	0.334618	0.737913	0.999955	604.069	662.433	604.852	613.281
18196	'MRPL32'	253.11	-0.0204564	0.287535	-0.071144	0.943283	0.999955	268.363	253.383	241.663	249.029
18197	'HECW1'	0.929213	3.59126	4.33621	0.828201	0.407556	0.999955	0	0	0	3.71685
18198	'LOC100506895'	0.284062	1.93062	4.99433	0.386563	0.699079	0.999955	0	1.13625	0	0
18199	'STK17A'	840.874	-0.0192776	0.232489	-0.0829185	0.933916	0.999955	839.264	746.515	853.46	924.258
18200	'COA1'	245.597	-0.187695	0.28922	-0.64897	0.516358	0.999955	254.292	236.34	268.746	223.011
18201	'BLVRA'	401.588	0.139686	0.260424	0.536377	0.591698	0.999955	414.104	435.183	350.689	406.376
18202	'MRPS24'	5.88943	-0.880895	1.42932	-0.616306	0.537693	0.999955	9.04596	4.54499	6.24991	3.71685
18203	'URGCP'	302.32	0.119694	0.288036	0.415553	0.677737	0.999955	303.542	356.782	276.385	272.569
18204	'UBE2D4'	84.3125	-0.00446469	0.432369	-0.0103261	0.991761	0.999955	81.4136	97.7174	87.4987	70.6202
18205	'POLR2J4'	137.738	-0.32258	0.353713	-0.911981	0.361779	0.999955	140.715	127.26	165.275	117.7
18206	'SPDYE1'	11.5374	-0.369876	1.04927	-0.352509	0.724457	0.999955	17.0868	11.3625	9.02765	8.67266
18207	'RASA4CP'	99.1397	-0.160953	0.394814	-0.407667	0.683518	0.999955	99.5055	93.1724	109.721	94.1603
18208	'LINC00957'	71.3028	-0.392736	0.45201	-0.868867	0.38492	0.999955	76.3881	60.2212	85.4154	63.1865
18209	'DBNL'	1840.16	0.0658149	0.212208	0.310143	0.756452	0.999955	1716.72	1731.64	1879.14	2033.12
18210	'PGAM2'	152.679	-0.503397	0.355082	-1.41769	0.15628	0.999955	150.766	120.442	206.941	132.568
18211	'POLM'	496.35	-0.188574	0.251156	-0.750823	0.452759	0.999955	532.706	510.175	524.992	417.527
18212	'AEBP1'	162.105	-0.522567	0.348742	-1.49844	0.13402	0.999955	163.832	121.579	218.052	144.957
18213	'POLD2'	315.582	-0.102228	0.288234	-0.354669	0.722838	0.999955	279.42	318.15	373.606	291.154
18214	'MYL7'	0.173609	-0.863721	4.98424	-0.17329	0.862423	0.999955	0	0	0.694434	0
18215	'GCK'	3.04154	-0.0621467	1.92932	-0.0322116	0.974303	0.999955	2.01021	2.2725	4.16661	3.71685
18216	'YKT6'	693.028	0.107243	0.226673	0.473119	0.636128	0.999955	678.447	723.79	656.241	713.636
18217	'CAMK2B'	0.251277	-1.13401	4.96809	-0.228258	0.819446	0.999955	1.00511	0	0	0
18218	'NUDCD3'	622.793	0.105727	0.232055	0.455613	0.648668	0.999955	587.987	626.073	611.797	665.317
18219	'NPC1L1'	1.30744	-1.80208	3.1345	-0.574918	0.565346	0.999955	2.01021	1.13625	2.0833	0
18220	'DDX56'	788.431	-0.0396468	0.244403	-0.162219	0.871134	0.999955	805.09	890.819	793.739	664.078
18221	'TMED4'	849.39	-0.194947	0.219359	-0.88871	0.374159	0.999955	910.626	786.284	902.765	797.885
18222	'OGDH'	898.711	-0.0947399	0.243569	-0.388965	0.697302	0.999955	870.422	745.379	985.403	993.639
18223	'ZMIZ2'	1731.59	-0.242181	0.225425	-1.07433	0.282674	0.999955	1985.09	1786.18	1768.72	1386.39
18224	'PPIA'	5260.09	0.167099	0.193398	0.864015	0.38758	0.999955	4927.03	5821	4984.65	5307.67
18225	'H2AFV'	1035.54	0.0419611	0.213713	0.196343	0.844342	0.999955	1020.18	1070.35	1020.82	1030.81
18226	'PURB'	555.65	-0.00554435	0.247388	-0.0224115	0.98212	0.999955	589.997	505.63	523.604	603.369
18227	'MYO1G'	4194.05	-0.109325	0.236835	-0.461606	0.644364	0.999955	4890.85	4658.62	3815.92	3410.83
18228	'SNHG15'	203.575	0.0338301	0.370477	0.0913149	0.927242	0.999955	211.072	271.563	191.664	140.001
18229	'SNORA9'	4.37999	-1.49745	1.8384	-0.814542	0.415334	0.999955	6.03064	4.54499	6.94434	0
18230	'CCM2'	1263.07	0.0640017	0.217033	0.294894	0.768075	0.999955	1178.99	1380.54	1290.95	1201.78
18231	'NACAD'	4.46777	-0.567112	1.77633	-0.319261	0.749529	0.999955	10.0511	3.40874	0.694434	3.71685
18232	'TBRG4'	654.239	0.0521701	0.234169	0.222788	0.8237	0.999955	599.043	678.34	685.407	654.166
18233	'SNORA5A'	3.80959	0.167245	1.7931	0.0932711	0.925688	0.999955	3.01532	6.81749	4.16661	1.23895
18234	'SNORA5C'	12.7535	-0.0680535	0.987751	-0.0688974	0.945071	0.999955	10.0511	11.3625	15.972	13.6285
18235	'SNORA5B'	3.61707	0.468078	1.77552	0.263629	0.792066	0.999955	4.02043	3.40874	2.0833	4.9558
18236	'RAMP3'	2.55286	1.36868	2.61122	0.524152	0.600173	0.999955	0	0	2.77774	7.43371
18237	'ADCY1'	2.1853	0.188345	2.24449	0.0839144	0.933124	0.999955	2.01021	3.40874	2.0833	1.23895
18238	'SEPT7P2'	160.982	-0.276694	0.342191	-0.808596	0.418748	0.999955	177.904	165.892	174.997	125.134
18239	'IGFBP1'	0.251277	-1.13401	4.96809	-0.228258	0.819446	0.999955	1.00511	0	0	0
18240	'IGFBP3'	163.378	-0.259246	0.379447	-0.68322	0.494468	0.999955	210.067	182.936	146.526	113.984
18241	'TNS3'	226.446	0.124163	0.304324	0.407996	0.683277	0.999955	206.047	212.478	227.08	260.18
18242	'LINC01447'	0.502553	-2.18231	4.87689	-0.447479	0.654529	0.999955	2.01021	0	0	0
18243	'C7orf65'	0.502553	-2.18231	4.87689	-0.447479	0.654529	0.999955	2.01021	0	0	0
18244	'LINC00525'	0.804888	-0.856271	4.17178	-0.205253	0.837374	0.999955	0	1.13625	2.0833	0
18245	'PKD1L1'	7.78099	0.352334	1.26357	0.278841	0.780367	0.999955	6.03064	12.4987	7.63878	4.9558
18246	'HUS1'	163.963	-0.0276913	0.349099	-0.079322	0.936776	0.999955	193.986	153.394	137.498	170.975
18247	'SUN3'	1.66384	1.54737	2.85919	0.541193	0.588374	0.999955	1.00511	0	0.694434	4.9558
18248	'C7orf57'	1.70196	0.0227967	2.72551	0.0083642	0.993326	0.999955	2.01021	3.40874	1.38887	0
18249	'UPP1'	512.601	0.10028	0.252747	0.396762	0.691543	0.999955	529.691	578.35	460.41	481.952
18250	'ABCA13'	3.47852	-1.46961	2.03572	-0.721912	0.470349	0.999955	6.03064	0	4.16661	3.71685
18251	'CDC14C'	1.32571	-1.84917	3.46633	-0.533467	0.59371	0.999955	0	1.13625	4.16661	0
18252	'VWC2'	1.98843	4.69803	3.24717	1.44681	0.14795	0.999955	0	7.95374	0	0
18253	'ZPBP'	0.284062	1.93062	4.99433	0.386563	0.699079	0.999955	0	1.13625	0	0
18254	'C7orf72'	1.47166	4.2604	3.22216	1.32222	0.186095	0.999955	0	3.40874	0	2.4779
18255	'IKZF1'	3264.36	-0.0551172	0.208748	-0.264038	0.791751	0.999955	3175.13	2900.84	3477.73	3503.75
18256	'FIGNL1'	137.247	-0.0901547	0.385717	-0.233733	0.815192	0.999955	116.592	109.08	165.97	157.347
18257	'DDC'	1.32842	1.09644	2.83511	0.386737	0.698951	0.999955	1.00511	1.13625	0.694434	2.4779
18258	'GRB10'	48.5166	0.0303817	0.563854	0.0538823	0.957029	0.999955	40.2043	36.3599	55.5548	61.9476
18259	'COBL'	3.49921	0.0345052	1.8095	0.0190689	0.984786	0.999955	2.01021	3.40874	4.86104	3.71685
18260	'SEC61G'	271.681	0.308469	0.281683	1.09509	0.273477	0.999955	250.272	313.605	235.413	287.437
18261	'LOC100996654'	0.309738	1.99363	4.98997	0.399527	0.689505	0.999955	0	0	0	1.23895
18262	'EGFR'	1.1994	1.25315	3.50669	0.357359	0.720823	0.999955	0	3.40874	1.38887	0
18263	'LANCL2'	94.0428	0.316109	0.40545	0.77965	0.435597	0.999955	76.3881	102.262	90.9709	106.55
18264	'VOPP1'	619.414	0.000240153	0.233445	0.00102873	0.999179	0.999955	645.278	634.027	593.741	604.608
18265	'FKBP9P1'	0.424885	-1.9567	4.89227	-0.399956	0.689189	0.999955	1.00511	0	0.694434	0
18266	'SEPT14'	0.852186	3.476	4.48554	0.774935	0.438378	0.999955	0	3.40874	0	0
18267	'ZNF713'	17.3344	-0.549331	0.868186	-0.632734	0.526907	0.999955	21.1072	18.18	20.1386	9.91161
18268	'MRPS17'	68.3808	0.0700812	0.457306	0.153248	0.878203	0.999955	65.3319	67.0386	68.0546	73.0981
18269	'GBAS'	304.239	0.0409726	0.271859	0.150712	0.880203	0.999955	307.563	301.106	292.357	315.933
18270	'PSPH'	42.5504	0.257302	0.561662	0.458108	0.646875	0.999955	37.1889	43.1774	40.2772	49.558
18271	'CCT6A'	1047.7	0.0838727	0.215119	0.389889	0.696618	0.999955	1056.37	1094.21	978.458	1061.78
18272	'SNORA15'	1.23895	4.00643	3.86969	1.03534	0.300511	0.999955	0	0	0	4.9558
18273	'SUMF2'	882.254	-0.0728309	0.223311	-0.326142	0.744317	0.999955	910.626	916.952	898.598	802.84
18274	'PHKG1'	20.0021	0.509993	0.842633	0.605237	0.545021	0.999955	22.1123	30.6787	11.111	16.1064
18275	'CHCHD2'	1417.36	0.282724	0.205893	1.37316	0.169703	0.999955	1281.51	1570.3	1276.37	1541.26
18276	'NUPR1L'	1.39158	-0.343452	2.98894	-0.114908	0.908518	0.999955	1.00511	0	2.0833	2.4779
18277	'LOC100130849'	0.173609	-0.863721	4.98424	-0.17329	0.862423	0.999955	0	0	0.694434	0
18278	'ZNF479'	0.619476	3.0056	4.88823	0.614864	0.538645	0.999955	0	0	0	2.4779
18279	'ZNF716'	0.424885	-1.9567	4.89227	-0.399956	0.689189	0.999955	1.00511	0	0.694434	0
18280	'LINC01005'	0.309738	1.99363	4.98997	0.399527	0.689505	0.999955	0	0	0	1.23895
18281	'ZNF727'	2.73827	0.284402	2.30072	0.123615	0.90162	0.999955	0	1.13625	4.86104	4.9558
18282	'ZNF735'	0.251277	-1.13401	4.96809	-0.228258	0.819446	0.999955	1.00511	0	0	0
18283	'ZNF736'	202.279	-0.213431	0.336711	-0.633871	0.526165	0.999955	192.98	153.394	240.969	221.772
18284	'YWHAEP1'	0.284062	1.93062	4.99433	0.386563	0.699079	0.999955	0	1.13625	0	0
18285	'ZNF680'	92.7638	-0.0768257	0.421319	-0.182346	0.855311	0.999955	80.4085	81.8099	109.721	99.1161
18286	'LOC100128885'	0.631279	-0.276803	4.60402	-0.060122	0.952058	0.999955	0	1.13625	1.38887	0
18287	'ZNF107'	330.45	-0.0683638	0.276315	-0.247413	0.804589	0.999955	327.665	287.471	348.606	358.057
18288	'MIR6839'	0.347217	-1.69785	4.91306	-0.345579	0.729659	0.999955	0	0	1.38887	0
18289	'ZNF138'	88.7146	0.0622756	0.43478	0.143235	0.886105	0.999955	68.3472	87.4911	104.86	94.1603
18290	'ZNF273'	57.0965	-0.210775	0.504931	-0.417433	0.676362	0.999955	54.2757	46.5862	68.0546	59.4697
18291	'ZNF117'	169.725	-0.081277	0.360873	-0.225223	0.821806	0.999955	203.032	194.298	146.526	135.046
18292	'ERV3-1'	74.2317	-0.103931	0.445623	-0.233227	0.815585	0.999955	70.3575	73.8561	83.3321	69.3813
18293	'CCT6P3'	85.689	-0.253972	0.431542	-0.588522	0.556182	0.999955	107.546	82.9461	79.1655	73.0981
18294	'ZNF92'	198.786	-0.0349528	0.348865	-0.10019	0.920193	0.999955	169.863	157.939	231.941	235.401
18295	'LOC441242'	19.1891	-0.3162	0.824036	-0.383721	0.701186	0.999955	16.0817	18.18	26.3885	16.1064
18296	'INTS4P2'	2.48146	-0.844845	2.17969	-0.387599	0.698313	0.999955	5.02553	2.2725	1.38887	1.23895
18297	'CCT6P1'	139.292	-0.0107308	0.351193	-0.0305554	0.975624	0.999955	138.705	151.121	140.97	126.373
18298	'SNORA22'	4.24899	0.256238	1.72917	0.148185	0.882196	0.999955	5.02553	7.95374	2.77774	1.23895
18299	'VKORC1L1'	199.484	0.163689	0.329578	0.496662	0.619427	0.999955	200.016	174.982	176.386	246.551
18300	'GUSB'	780.765	0.054348	0.240028	0.226424	0.820872	0.999955	852.33	843.096	680.546	747.088
18301	'ASL'	237.537	-0.0545999	0.331318	-0.164796	0.869104	0.999955	248.261	288.607	236.108	177.17
18302	'CRCP'	361.144	0.146386	0.284637	0.514292	0.607048	0.999955	384.956	424.957	301.385	333.278
18303	'TPST1'	12.8262	-0.168127	1.17057	-0.143628	0.885794	0.999955	4.02043	4.54499	22.9163	19.8232
18304	'LINC00174'	89.0714	0.11567	0.446085	0.259299	0.795404	0.999955	74.3779	114.761	96.5264	70.6202
18305	'GS1-124K5.11'	207.989	-0.322512	0.31004	-1.04023	0.298234	0.999955	249.266	174.982	213.191	194.515
18306	'KCTD7'	426.171	0.00856271	0.280411	0.0305362	0.975639	0.999955	400.032	351.101	449.299	504.253
18307	'LOC100996437'	4.96817	0.148302	1.64312	0.0902568	0.928083	0.999955	1.00511	6.81749	8.33321	3.71685
18308	'RABGEF1'	244.586	-0.212697	0.303754	-0.700228	0.483785	0.999955	228.159	217.023	296.524	236.64
18309	'GTF2IRD1P1'	1.68275	1.10832	2.76062	0.401476	0.68807	0.999955	0	3.40874	2.0833	1.23895
18310	'TMEM248'	870.73	-0.0269389	0.220362	-0.122249	0.902702	0.999955	844.289	868.094	913.181	857.354
18311	'SBDS'	351.696	0.109861	0.264967	0.414624	0.678417	0.999955	358.823	354.509	318.051	375.402
18312	'TYW1'	196.18	-0.0657486	0.312009	-0.210727	0.8331	0.999955	189.965	182.936	211.108	200.71
18313	'PMS2P4'	26.5379	0.331178	0.702583	0.471372	0.637375	0.999955	19.097	29.5425	27.7774	29.7348
18314	'STAG3L4'	78.3233	-0.234806	0.444902	-0.527769	0.59766	0.999955	75.383	63.6299	93.7487	80.5318
18315	'LINC01372'	9.89809	0.786638	1.11236	0.707178	0.479456	0.999955	9.04596	11.3625	5.55548	13.6285
18316	'AUTS2'	464.916	-0.0801811	0.344639	-0.232652	0.816031	0.999955	601.054	577.214	355.55	325.844
18317	'CALN1'	1.5915	-0.833926	2.80414	-0.297391	0.766168	0.999955	2.01021	2.2725	2.0833	0
18318	'TYW1B'	27.4344	0.785985	0.703085	1.11791	0.263606	0.999955	20.1021	26.1337	20.1386	43.3633
18319	'SBDSP1'	316.808	0.0795113	0.281171	0.282786	0.777341	0.999955	292.486	362.463	323.606	288.676
18320	'SPDYE7P'	0.535339	0.290575	4.96491	0.0585257	0.95333	0.999955	1.00511	1.13625	0	0
18321	'POM121'	734.54	-0.310539	0.225866	-1.37489	0.169167	0.999955	821.172	678.34	805.544	633.104
18322	'NSUN5P2'	40.9064	-0.325746	0.785205	-0.414856	0.678248	0.999955	19.097	14.7712	71.5268	58.2307
18323	'LOC541473'	2.79767	0.257469	2.03753	0.126363	0.899444	0.999955	3.01532	1.13625	2.0833	4.9558
18324	'STAG3L1'	31.4345	0.340458	0.682978	0.49849	0.618138	0.999955	19.097	28.4062	36.1106	42.1243
18325	'STAG3L3'	1.13383	-1.52855	3.30949	-0.461869	0.644175	0.999955	2.01021	1.13625	1.38887	0
18326	'PMS2P7'	0.173609	-0.863721	4.98424	-0.17329	0.862423	0.999955	0	0	0.694434	0
18327	'PMS2P5'	22.3807	-0.125771	0.770187	-0.1633	0.870283	0.999955	18.0919	18.18	28.4718	24.779
18328	'SPDYE8P'	0.347217	-1.69785	4.91306	-0.345579	0.729659	0.999955	0	0	1.38887	0
18329	'GTF2IP4'	1.10105	-3.32782	3.59501	-0.925676	0.354614	0.999955	3.01532	0	1.38887	0
18330	'GTF2IP1'	2.17172	-1.46329	2.51861	-0.580991	0.561246	0.999955	5.02553	2.2725	1.38887	0
18331	'NCF1B'	357.067	0.112941	0.280995	0.401934	0.687733	0.999955	323.644	424.957	362.495	317.171
18332	'NSUN5'	485.021	-0.00705621	0.244016	-0.028917	0.976931	0.999955	467.374	490.859	504.854	476.996
18333	'TRIM50'	1.86376	0.840759	2.42556	0.346625	0.728873	0.999955	2.01021	2.2725	0.694434	2.4779
18334	'FKBP6'	1.54045	-2.07784	3.32182	-0.625513	0.531634	0.999955	5.02553	1.13625	0	0
18335	'FZD9'	1.07068	0.22253	3.68856	0.0603299	0.951893	0.999955	2.01021	2.2725	0	0
18336	'BAZ1B'	951.073	0.0136132	0.215852	0.0630674	0.949713	0.999955	941.785	965.811	951.375	945.32
18337	'BCL7B'	457.323	0.0319068	0.246655	0.129358	0.897074	0.999955	462.349	476.088	442.355	448.5
18338	'TBL2'	192.475	-0.0900365	0.311747	-0.288813	0.772725	0.999955	204.037	193.162	193.053	179.648
18339	'MLXIPL'	0.9859	-1.13935	3.52074	-0.323612	0.746232	0.999955	2.01021	0	0.694434	1.23895
18340	'VPS37D'	2.75101	-1.08547	2.05377	-0.528528	0.597133	0.999955	4.02043	2.2725	3.47217	1.23895
18341	'DNAJC30'	121.284	0.0932275	0.364937	0.255462	0.798366	0.999955	121.618	122.715	113.193	127.612
18342	'WBSCR22'	463.174	0.122974	0.248927	0.494015	0.621295	0.999955	443.252	514.72	443.744	450.978
18343	'STX1A'	73.8751	-0.0272276	0.446888	-0.0609272	0.951417	0.999955	73.3728	65.9024	75.6934	80.5318
18344	'MIR4284'	0.309738	1.99363	4.98997	0.399527	0.689505	0.999955	0	0	0	1.23895
18345	'ABHD11-AS1'	1.02579	2.10311	3.80106	0.553295	0.580062	0.999955	0	3.40874	0.694434	0
18346	'ABHD11'	121.535	-0.262015	0.376896	-0.695191	0.486936	0.999955	150.766	106.807	114.582	113.984
18347	'CLDN4'	0.173609	-0.863721	4.98424	-0.17329	0.862423	0.999955	0	0	0.694434	0
18348	'WBSCR27'	7.22724	-1.61	1.33335	-1.20749	0.227243	0.999955	12.0613	3.40874	9.72208	3.71685
18349	'ELN'	1.27466	-3.5426	3.38197	-1.0475	0.294871	0.999955	3.01532	0	2.0833	0
18350	'LIMK1'	483.938	-0.0932776	0.252554	-0.369338	0.711876	0.999955	465.364	434.047	533.326	503.014
18351	'EIF4H'	1678.33	-0.0513009	0.2054	-0.249761	0.802772	0.999955	1710.69	1573.7	1705.53	1723.38
18352	'MIR590'	7.13989	-0.301448	1.32077	-0.228236	0.819463	0.999955	6.03064	9.08999	9.72208	3.71685
18353	'LAT2'	981.734	0.0523059	0.216791	0.241274	0.809343	0.999955	943.795	1033.99	984.014	965.143
18354	'RFC2'	187.365	0.297042	0.314246	0.945253	0.34453	0.999955	173.883	199.98	162.498	213.1
18355	'CLIP2'	217.987	-0.185792	0.342558	-0.542367	0.587566	0.999955	210.067	155.666	253.469	252.746
18356	'GTF2IRD1'	1.80906	-1.06077	2.76106	-0.384189	0.700838	0.999955	0	1.13625	4.86104	1.23895
18357	'GTF2I'	306.722	-0.163291	0.283373	-0.576243	0.564451	0.999955	293.491	267.018	354.162	312.216
18358	'LOC101926943'	1.22508	1.28064	3.154	0.406036	0.684716	0.999955	0	2.2725	1.38887	1.23895
18359	'NCF1'	1090.68	0.00371548	0.232568	0.0159759	0.987254	0.999955	1198.09	1188.52	981.236	994.878
18360	'GTF2IRD2'	35.9523	-0.12977	0.608317	-0.213327	0.831072	0.999955	41.2094	36.3599	34.0273	32.2127
18361	'STAG3L2'	209.319	-0.465274	0.308323	-1.50905	0.131286	0.999955	231.174	163.62	254.163	188.321
18362	'WBSCR16'	180.922	0.109724	0.338893	0.323773	0.74611	0.999955	158.807	157.939	188.886	218.055
18363	'NCF1C'	561.506	0.0544854	0.29826	0.182677	0.855051	0.999955	617.135	713.564	485.41	429.916
18364	'GATSL2'	6.11063	-0.612116	1.4751	-0.414967	0.678166	0.999955	12.0613	3.40874	2.77774	6.19476
18365	'NSUN5P1'	652.503	-0.233644	0.240308	-0.97227	0.330916	0.999955	634.222	594.258	775.683	605.847
18366	'POM121C'	590.994	-0.158865	0.262555	-0.605075	0.545129	0.999955	533.712	504.494	712.49	613.281
18367	'SPDYE5'	13.3522	0.155686	1.00989	0.154161	0.877483	0.999955	17.0868	19.3162	8.33321	8.67266
18368	'PMS2P3'	98.1725	-0.491701	0.413152	-1.19012	0.233998	0.999955	103.526	69.3111	125.693	94.1603
18369	'HIP1'	177.049	-0.417715	0.330417	-1.26421	0.206156	0.999955	185.945	137.486	218.747	166.019
18370	'CCL24'	0.812291	-0.691361	4.18717	-0.165114	0.868854	0.999955	2.01021	0	0	1.23895
18371	'RHBDD2'	413.987	-0.0343517	0.261664	-0.131282	0.895552	0.999955	431.191	451.091	406.939	366.73
18372	'POR'	587.203	-0.0395613	0.280925	-0.140825	0.888008	0.999955	636.232	706.746	554.853	450.978
18373	'TMEM120A'	248.553	0.105902	0.354242	0.298953	0.764976	0.999955	284.445	323.831	195.136	190.798
18374	'STYXL1'	159.907	0.332153	0.34308	0.968148	0.332971	0.999955	121.618	177.255	161.109	179.648
18375	'MDH2'	962.146	0.227157	0.215895	1.05216	0.292725	0.999955	867.407	1037.39	905.543	1038.24
18376	'SRRM3'	0.568124	2.89211	4.8966	0.590636	0.554764	0.999955	0	2.2725	0	0
18377	'HSPB1'	363.923	0.119079	0.270809	0.439718	0.660141	0.999955	364.854	419.276	333.329	338.234
18378	'YWHAG'	611.996	-0.0488287	0.233566	-0.209058	0.834403	0.999955	646.283	588.577	598.603	614.52
18379	'SSC4D'	3.51131	-0.927535	1.84993	-0.50139	0.616096	0.999955	5.02553	1.13625	4.16661	3.71685
18380	'ZP3'	12.5183	-0.0422533	1.00743	-0.0419415	0.966545	0.999955	15.0766	15.9075	10.4165	8.67266
18381	'DTX2'	184.634	-0.362712	0.333947	-1.08614	0.277419	0.999955	224.139	185.208	191.664	137.524
18382	'FDPSP2'	3.05606	0.491678	1.90548	0.258034	0.796381	0.999955	3.01532	3.40874	2.0833	3.71685
18383	'UPK3B'	3.88933	1.24027	1.81412	0.683679	0.494178	0.999955	4.02043	3.40874	0.694434	7.43371
18384	'LOC100133091'	29.0975	-0.321973	0.703807	-0.457473	0.647331	0.999955	36.1838	17.0437	28.4718	34.6906
18385	'POMZP3'	50.2482	0.260245	0.556429	0.467705	0.639995	0.999955	34.1736	45.4499	56.9436	64.4255
18386	'DTX2P1-UPK3BP1-PMS2P11'	27.234	-1.7698	0.742773	-2.38269	0.0171868	0.999955	48.2451	15.9075	36.1106	8.67266
18387	'PMS2P9'	17.2121	-0.515983	0.855155	-0.60338	0.546256	0.999955	21.1072	15.9075	19.4442	12.3895
18388	'CCDC146'	136.71	-0.351347	0.493286	-0.712258	0.476305	0.999955	221.123	159.075	86.1099	80.5318
18389	'FGL2'	2787.38	0.119929	0.23187	0.517223	0.605	0.999955	3076.63	2647.46	2267.33	3158.09
18390	'GSAP'	745.904	0.058289	0.241294	0.241568	0.809115	0.999955	788.003	837.415	674.296	683.901
18391	'LOC101927243'	3.99949	2.03643	1.77332	1.14837	0.250815	0.999955	1.00511	7.95374	2.0833	4.9558
18392	'PTPN12'	945.793	0.229167	0.240394	0.953299	0.340439	0.999955	834.238	874.911	906.931	1167.09
18393	'APTR'	39.4741	-0.00932797	0.601021	-0.0155202	0.987617	0.999955	33.1685	31.815	45.8327	47.0801
18394	'RSBN1L'	488.744	0.212453	0.271833	0.781558	0.434474	0.999955	487.477	610.165	418.744	438.589
18395	'TMEM60'	109.819	0.065543	0.380644	0.17219	0.863288	0.999955	105.536	104.535	109.026	120.178
18396	'PHTF2'	351.218	0.0929143	0.268847	0.345603	0.729641	0.999955	308.568	362.463	370.828	363.013
18397	'MAGI2'	14.5082	0.681027	0.933198	0.729778	0.465526	0.999955	14.0715	17.0437	8.33321	18.5843
18398	'RPL13AP17'	0.424885	-1.9567	4.89227	-0.399956	0.689189	0.999955	1.00511	0	0.694434	0
18399	'MAGI2-AS3'	22.5796	0.0521824	1.15532	0.0451669	0.963974	0.999955	1.00511	9.08999	43.0549	37.1685
18400	'GNAI1'	13.0186	0.0352452	0.988965	0.0356385	0.971571	0.999955	11.0562	9.08999	14.5831	17.3453
18401	'LOC101927269'	0.347217	-1.69785	4.91306	-0.345579	0.729659	0.999955	0	0	1.38887	0
18402	'GNAT3'	0.251277	-1.13401	4.96809	-0.228258	0.819446	0.999955	1.00511	0	0	0
18403	'CD36'	880.02	0.00910184	0.226821	0.0401278	0.967991	0.999955	950.831	868.094	804.155	897.001
18404	'SEMA3C'	29.6995	0.260773	0.670935	0.388671	0.697519	0.999955	29.1481	38.6324	24.9996	26.018
18405	'LOC100128317'	0.309738	1.99363	4.98997	0.399527	0.689505	0.999955	0	0	0	1.23895
18406	'HGF'	20.9299	0.113915	0.782797	0.145522	0.884298	0.999955	20.1021	26.1337	20.1386	17.3453
18407	'CACNA2D1'	3.13614	2.48484	2.18557	1.13693	0.255567	0.999955	2.01021	6.81749	0	3.71685
18408	'LOC101927356'	0.5938	2.94975	4.67548	0.630897	0.528108	0.999955	0	1.13625	0	1.23895
18409	'PCLO'	2.14071	0.411428	2.32697	0.176809	0.859659	0.999955	3.01532	1.13625	0.694434	3.71685
18410	'SEMA3E'	0.284062	1.93062	4.99433	0.386563	0.699079	0.999955	0	1.13625	0	0
18411	'SEMA3A'	5.05125	1.7663	1.62511	1.08688	0.277091	0.999955	4.02043	6.81749	0.694434	8.67266
18412	'LOC101927378'	0.619476	3.0056	4.88823	0.614864	0.538645	0.999955	0	0	0	2.4779
18413	'SEMA3D'	0.830564	-0.799983	4.12275	-0.194041	0.846144	0.999955	0	0	2.0833	1.23895
18414	'GRM3'	2.37812	-0.816285	2.37069	-0.344324	0.730603	0.999955	4.02043	3.40874	2.0833	0
18415	'KIAA1324L'	88.3858	-0.348324	0.423925	-0.821665	0.411268	0.999955	99.5055	89.7636	98.6097	65.6644
18416	'DMTF1'	884.505	-0.200142	0.224355	-0.892077	0.372352	0.999955	1003.1	855.595	888.876	790.451
18417	'TMEM243'	311.236	-0.00854803	0.306237	-0.0279131	0.977731	0.999955	274.394	254.52	349.301	366.73
18418	'TP53TG1'	96.3429	0.272896	0.442388	0.616869	0.537321	0.999955	74.3779	132.941	99.9986	78.0539
18419	'CROT'	159.584	0.0325907	0.348769	0.0934449	0.92555	0.999955	179.914	176.118	136.109	146.196
18420	'ABCB4'	42.9904	0.458412	0.571764	0.80175	0.422698	0.999955	29.1481	47.7224	43.0549	52.0359
18421	'ABCB1'	339.579	0.297686	0.269102	1.10622	0.268632	0.999955	320.629	351.101	288.885	397.703
18422	'RUNDC3B'	4.34053	0.69973	1.73357	0.403635	0.686481	0.999955	6.03064	5.68124	0.694434	4.9558
18423	'SLC25A40'	183.336	0.115172	0.316923	0.363406	0.716302	0.999955	174.889	180.663	177.081	200.71
18424	'DBF4'	142.392	-0.120085	0.354525	-0.338722	0.734819	0.999955	160.817	149.985	136.109	122.656
18425	'ADAM22'	58.0265	-0.269575	0.531232	-0.507453	0.611837	0.999955	52.2655	38.6324	74.3045	66.9034
18426	'SRI'	354.631	0.140821	0.277861	0.506804	0.612292	0.999955	358.823	324.967	315.968	418.765
18427	'LOC102723885'	1.06357	-1.28414	3.77948	-0.339768	0.734031	0.999955	3.01532	0	0	1.23895
18428	'STEAP4'	76.6901	-0.283934	0.446397	-0.636058	0.524739	0.999955	86.4392	59.0849	81.9433	79.2929
18429	'ZNF804B'	0.457671	0.56088	4.98107	0.112602	0.910346	0.999955	0	1.13625	0.694434	0
18430	'STEAP2-AS1'	1.06357	-1.28414	3.77948	-0.339768	0.734031	0.999955	3.01532	0	0	1.23895
18431	'DPY19L2P4'	0.251277	-1.13401	4.96809	-0.228258	0.819446	0.999955	1.00511	0	0	0
18432	'STEAP1'	0.347217	-1.69785	4.91306	-0.345579	0.729659	0.999955	0	0	1.38887	0
18433	'STEAP2'	0.520826	-2.27433	4.87126	-0.466887	0.640581	0.999955	0	0	2.0833	0
18434	'CFAP69'	1.59392	2.83481	3.24425	0.873796	0.38223	0.999955	0	5.68124	0.694434	0
18435	'LOC101927446'	0.457671	0.56088	4.98107	0.112602	0.910346	0.999955	0	1.13625	0.694434	0
18436	'GTPBP10'	262.798	0.136596	0.290285	0.470557	0.637957	0.999955	233.185	295.425	267.357	255.224
18437	'LOC101409256'	3.36579	0.722029	1.83044	0.394457	0.693244	0.999955	3.01532	3.40874	2.0833	4.9558
18438	'CLDN12'	13.9947	0.0197698	0.956051	0.0206786	0.983502	0.999955	16.0817	18.18	11.8054	9.91161
18439	'CDK14'	61.1906	0.267308	0.689957	0.387427	0.69844	0.999955	32.1634	23.8612	78.4711	110.267
18440	'FZD1'	115.136	0.171182	0.380112	0.450346	0.652461	0.999955	119.608	113.625	97.2208	130.09
18441	'MTERF1'	126.864	0.16207	0.369252	0.438914	0.660724	0.999955	113.577	117.034	125.693	151.152
18442	'AKAP9'	1425.62	-0.0767739	0.222886	-0.344454	0.730505	0.999955	1479.52	1550.98	1447.9	1224.08
18443	'CYP51A1'	131.163	0.19587	0.359119	0.545418	0.585466	0.999955	133.679	138.622	111.11	141.24
18444	'CYP51A1-AS1'	0.483346	0.6239	4.9767	0.125364	0.900235	0.999955	0	0	0.694434	1.23895
18445	'LRRD1'	1.47166	4.2604	3.22216	1.32222	0.186095	0.999955	0	3.40874	0	2.4779
18446	'KRIT1'	502.133	-0.150825	0.24143	-0.624716	0.532158	0.999955	531.701	462.453	524.992	489.386
18447	'ANKIB1'	447.264	0.0980805	0.262704	0.37335	0.708888	0.999955	436.216	402.232	427.772	522.837
18448	'GATAD1'	442.577	-0.188094	0.256989	-0.731913	0.464222	0.999955	431.191	393.142	511.104	434.872
18449	'PEX1'	329.041	-0.0791731	0.27538	-0.287505	0.773726	0.999955	321.634	289.743	354.162	350.623
18450	'RBM48'	200.114	-0.0880294	0.307019	-0.286723	0.774324	0.999955	204.037	188.617	208.33	199.471
18451	'MGC16142'	10.7097	-0.345717	1.06769	-0.323799	0.74609	0.999955	10.0511	10.2262	13.8887	8.67266
18452	'FAM133B'	7.20106	0.428471	1.27566	0.335883	0.736959	0.999955	6.03064	9.08999	6.24991	7.43371
18453	'CDK6'	311.519	0.0864621	0.284038	0.304403	0.760821	0.999955	282.435	284.062	321.523	358.057
18454	'LOC101927497'	0.598494	-2.45846	4.62081	-0.532041	0.594698	0.999955	1.00511	0	1.38887	0
18455	'SAMD9'	828.295	-0.0231322	0.244985	-0.0944226	0.924773	0.999955	891.529	709.019	778.461	934.169
18456	'SAMD9L'	1089.01	-0.209762	0.226619	-0.925615	0.354646	0.999955	1289.55	1044.21	1047.21	975.055
18457	'VPS50'	256.766	-0.118945	0.299841	-0.396695	0.691593	0.999955	264.343	211.342	270.135	281.242
18458	'CALCR'	0.309738	1.99363	4.98997	0.399527	0.689505	0.999955	0	0	0	1.23895
18459	'TFPI2'	0.830564	-0.799983	4.12275	-0.194041	0.846144	0.999955	0	0	2.0833	1.23895
18460	'GNG11'	547.256	0.922364	0.77727	1.18667	0.235357	0.999955	205.042	509.039	550.687	924.258
18461	'BET1'	140.01	0.155874	0.374142	0.416617	0.676959	0.999955	123.628	117.034	140.97	178.409
18462	'COL1A2'	3.18784	2.95203	2.48953	1.18578	0.23571	0.999955	0	11.3625	1.38887	0
18463	'CASD1'	229.15	-0.127876	0.339199	-0.376995	0.706177	0.999955	219.113	165.892	259.024	272.569
18464	'SGCE'	11.7475	0.0752913	1.25322	0.0600784	0.952093	0.999955	16.0817	22.725	6.94434	1.23895
18465	'PEG10'	18.8552	-0.608469	0.829211	-0.733792	0.463075	0.999955	26.1328	12.4987	19.4442	17.3453
18466	'PPP1R9A'	17.7393	-0.269853	0.878784	-0.307075	0.758786	0.999955	27.1379	15.9075	11.8054	16.1064
18467	'PON1'	0.173609	-0.863721	4.98424	-0.17329	0.862423	0.999955	0	0	0.694434	0
18468	'PON3'	0.568124	2.89211	4.8966	0.590636	0.554764	0.999955	0	2.2725	0	0
18469	'PON2'	82.656	0.306665	0.45873	0.668509	0.503809	0.999955	69.3523	115.897	78.4711	66.9034
18470	'ASB4'	0.284062	1.93062	4.99433	0.386563	0.699079	0.999955	0	1.13625	0	0
18471	'PDK4'	215.294	0.0540647	0.322019	0.167893	0.866668	0.999955	243.236	238.612	179.859	199.471
18472	'DYNC1I1'	2.68899	1.99334	2.58375	0.771492	0.440416	0.999955	0	0	2.0833	8.67266
18473	'SLC25A13'	107.094	-0.00433596	0.403779	-0.0107384	0.991432	0.999955	124.633	119.306	90.2765	94.1603
18474	'LOC100506136'	4.81782	-0.757905	1.61531	-0.469202	0.638925	0.999955	3.01532	2.2725	9.02765	4.9558
18475	'SHFM1'	383.91	0.274765	0.273816	1.00347	0.315635	0.999955	380.935	464.726	314.579	375.402
18476	'DLX5'	0.457671	0.56088	4.98107	0.112602	0.910346	0.999955	0	1.13625	0.694434	0
18477	'SDHAF3'	99.8069	0.127367	0.432191	0.2947	0.768223	0.999955	88.4494	76.1286	102.082	132.568
18478	'ASNS'	437.17	-0.141018	0.258334	-0.545873	0.585153	0.999955	425.16	446.546	491.66	385.314
18479	'MGC72080'	112.487	-0.269448	0.38591	-0.698215	0.485043	0.999955	126.643	115.897	119.443	87.9655
18480	'LMTK2'	303.296	-0.108874	0.275744	-0.394837	0.692963	0.999955	324.649	272.7	304.857	310.977
18481	'BHLHA15'	1.1403	0.206139	3.56944	0.0577512	0.953947	0.999955	0	0	2.0833	2.4779
18482	'TECPR1'	1381.43	-0.304818	0.214498	-1.42108	0.155294	0.999955	1412.17	1210.1	1640.95	1262.49
18483	'BRI3'	830.637	0.03829	0.255573	0.149821	0.880906	0.999955	904.596	972.629	735.406	709.919
18484	'BAIAP2L1'	12.8664	0.418862	0.986311	0.424675	0.671074	0.999955	8.04085	15.9075	13.8887	13.6285
18485	'NPTX2'	2.92462	-1.21614	2.00618	-0.606199	0.544383	0.999955	4.02043	2.2725	4.16661	1.23895
18486	'TRRAP'	865.901	-0.375912	0.264236	-1.42264	0.154841	0.999955	907.611	599.939	1047.9	908.151
18487	'MIR3609'	0.483346	0.6239	4.9767	0.125364	0.900235	0.999955	0	0	0.694434	1.23895
18488	'LOC101927550'	61.2196	-0.31971	0.507128	-0.630432	0.528412	0.999955	78.3983	43.1774	57.6381	65.6644
18489	'SMURF1'	286.675	0.000924988	0.296351	0.00312126	0.99751	0.999955	291.481	332.921	281.94	240.357
18490	'KPNA7'	1.11463	0.148074	3.28436	0.0450845	0.96404	0.999955	0	1.13625	2.0833	1.23895
18491	'MYH16'	0.84977	-2.95757	3.98434	-0.742299	0.457906	0.999955	2.01021	0	1.38887	0
18492	'ARPC1A'	458.014	-0.0168847	0.259854	-0.0649776	0.948192	0.999955	472.4	510.175	449.299	400.181
18493	'ARPC1B'	4240.38	0.141365	0.194361	0.727329	0.467024	0.999955	4147.07	4302.97	3918.69	4592.79
18494	'PDAP1'	979.879	0.10516	0.225656	0.466019	0.641202	0.999955	993.045	1096.48	895.82	934.169
18495	'BUD31'	256.758	0.227127	0.289132	0.785548	0.432132	0.999955	251.277	290.88	222.219	262.658
18496	'PTCD1'	1.04165	-3.26914	4.1296	-0.791635	0.428573	0.999955	0	0	4.16661	0
18497	'CPSF4'	275.68	-0.152593	0.283001	-0.539195	0.589752	0.999955	308.568	270.427	272.218	251.507
18498	'ATP5J2'	370.778	0.228837	0.273871	0.835562	0.403401	0.999955	377.92	432.911	305.551	366.73
18499	'ZNF789'	106.929	0.00719609	0.394541	0.0182392	0.985448	0.999955	101.516	122.715	111.804	91.6824
18500	'ZNF394'	453.968	-0.0463251	0.283477	-0.163418	0.87019	0.999955	508.584	527.219	414.577	365.491
18501	'ZKSCAN5'	135.282	-0.170242	0.362316	-0.469872	0.638446	0.999955	133.679	143.167	152.776	111.506
18502	'FAM200A'	80.4202	-0.655227	0.447713	-1.4635	0.143332	0.999955	83.4238	69.3111	113.193	55.7528
18503	'ZNF655'	1254.38	-0.128877	0.21489	-0.599736	0.548682	0.999955	1305.63	1282.82	1315.26	1113.82
18504	'GS1-259H13.2'	8.39834	-0.202173	1.20936	-0.167173	0.867234	0.999955	11.0562	5.68124	6.94434	9.91161
18505	'ZSCAN25'	217.853	-0.167419	0.31034	-0.539469	0.589563	0.999955	214.088	184.072	246.524	226.728
18506	'CYP3A5'	4.36015	-0.921351	1.7257	-0.533901	0.59341	0.999955	3.01532	1.13625	8.33321	4.9558
18507	'CYP3A7'	0.694434	-2.68482	4.85002	-0.553569	0.579874	0.999955	0	0	2.77774	0
18508	'CYP3A4'	1.17872	-3.42021	3.55261	-0.96273	0.335683	0.999955	4.02043	0	0.694434	0
18509	'CYP3A43'	1.30986	2.51529	3.47415	0.724002	0.469064	0.999955	0	4.54499	0.694434	0
18510	'OR2AE1'	0.284062	1.93062	4.99433	0.386563	0.699079	0.999955	0	1.13625	0	0
18511	'TRIM4'	415.95	0.00918791	0.297526	0.030881	0.975364	0.999955	352.792	339.738	475.688	495.58
18512	'GJC3'	1.88673	-1.14307	2.4886	-0.459323	0.646003	0.999955	1.00511	1.13625	4.16661	1.23895
18513	'ZKSCAN1'	949.903	-0.241976	0.216029	-1.12011	0.262667	0.999955	1037.27	862.412	1021.51	878.416
18514	'ZSCAN21'	38.6873	0.313718	0.606979	0.51685	0.605261	0.999955	37.1889	53.4037	31.944	32.2127
18515	'ZNF3'	274.281	0.0190805	0.294642	0.0647583	0.948366	0.999955	290.476	310.196	254.857	241.595
18516	'COPS6'	637.655	0.0547893	0.23445	0.233693	0.815223	0.999955	640.253	689.703	611.102	609.564
18517	'MCM7'	1257.44	-0.0351703	0.22458	-0.156605	0.875556	0.999955	1262.41	1385.09	1283.31	1098.95
18518	'MIR25'	11.1647	0.366404	1.05286	0.348009	0.727834	0.999955	9.04596	9.08999	10.4165	16.1064
18519	'MIR93'	1.92692	-0.185853	2.37155	-0.0783678	0.937536	0.999955	2.01021	1.13625	2.0833	2.4779
18520	'MIR106B'	2.27413	-0.616947	2.22364	-0.277449	0.781435	0.999955	2.01021	1.13625	3.47217	2.4779
18521	'AP4M1'	92.9134	0.230513	0.442939	0.520418	0.602773	0.999955	105.536	115.897	65.9713	84.2487
18522	'TAF6'	531.233	-0.12288	0.252641	-0.486381	0.626697	0.999955	578.941	565.852	529.159	450.978
18523	'CNPY4'	196.82	-0.0923825	0.325126	-0.284144	0.7763	0.999955	219.113	215.887	187.497	164.781
18524	'MBLAC1'	15.5224	0.0777519	0.896304	0.0867472	0.930872	0.999955	17.0868	18.18	13.1943	13.6285
18525	'LAMTOR4'	974.32	0.363996	0.270519	1.34555	0.178449	0.999955	868.412	1358.95	836.099	833.814
18526	'C7orf43'	805.344	-0.328017	0.22905	-1.43208	0.152122	0.999955	869.417	769.24	923.598	659.122
18527	'GAL3ST4'	66.9541	-0.447496	0.568296	-0.787435	0.431027	0.999955	58.2962	30.6787	95.832	83.0097
18528	'GPC2'	55.0943	-0.469358	0.566424	-0.828633	0.407312	0.999955	51.2604	29.5425	76.3878	63.1865
18529	'STAG3'	40.0675	0.363123	0.609543	0.59573	0.551356	0.999955	36.1838	59.0849	34.0273	30.9738
18530	'GATS'	130.97	-0.465749	0.372874	-1.24908	0.211636	0.999955	132.674	97.7174	170.831	122.656
18531	'PVRIG'	393.98	0.00387853	0.266173	0.0145715	0.988374	0.999955	431.191	419.276	356.245	369.207
18532	'SPDYE3'	28.6348	-0.5635	0.674532	-0.835394	0.403496	0.999955	32.1634	22.725	36.1106	23.5401
18533	'PMS2P1'	121.286	0.00262489	0.404688	0.0064862	0.994825	0.999955	106.541	92.0361	135.415	151.152
18534	'STAG3L5P-PVRIG2P-PILRB'	527.588	-0.285897	0.239757	-1.19244	0.233088	0.999955	582.962	457.908	576.381	493.103
18535	'STAG3L5P'	3.62646	-1.59638	1.85545	-0.860373	0.389584	0.999955	6.03064	1.13625	4.86104	2.4779
18536	'MIR6840'	10.8561	-1.04392	1.07641	-0.969822	0.332135	0.999955	16.0817	7.95374	13.1943	6.19476
18537	'PILRB'	30.3137	-0.212555	0.704469	-0.301724	0.762862	0.999955	38.194	38.6324	27.0829	17.3453
18538	'PILRA'	534.492	0.0827019	0.255303	0.323937	0.745986	0.999955	586.982	562.443	452.077	536.466
18539	'ZCWPW1'	109.187	-0.042047	0.383002	-0.109783	0.912582	0.999955	107.546	98.8536	113.887	116.461
18540	'MEPCE'	758.621	0.0979177	0.240089	0.407839	0.683392	0.999955	672.416	857.867	793.044	711.158
18541	'PPP1R35'	608.987	0.0895338	0.279952	0.319819	0.749106	0.999955	657.34	754.469	523.604	500.536
18542	'C7orf61'	9.16567	-1.34161	1.27289	-1.05398	0.291891	0.999955	11.0562	9.08999	15.2776	1.23895
18543	'TSC22D4'	1884.45	-0.158351	0.213691	-0.74103	0.458675	0.999955	2106.7	1922.53	1869.42	1639.13
18544	'NYAP1'	10.2996	-0.205128	1.0906	-0.188087	0.850809	0.999955	13.0664	7.95374	9.02765	11.1506
18545	'AGFG2'	303.567	-0.0840511	0.289841	-0.28999	0.771824	0.999955	328.67	336.329	296.524	252.746
18546	'SAP25'	818.06	-0.0854978	0.295435	-0.289396	0.772278	0.999955	868.412	1027.17	816.655	560.006
18547	'LRCH4'	2667.91	-0.295477	0.204185	-1.44711	0.147867	0.999955	2975.12	2577.01	2905.51	2214.01
18548	'FBXO24'	6.5133	-0.847903	1.39066	-0.609714	0.542051	0.999955	7.03575	6.81749	9.72208	2.4779
18549	'PCOLCE-AS1'	4.04437	1.44547	1.7202	0.840292	0.400744	0.999955	3.01532	6.81749	1.38887	4.9558
18550	'PCOLCE'	69.6405	-0.135363	0.499651	-0.270915	0.786457	0.999955	86.4392	84.0824	59.7214	48.3191
18551	'MOSPD3'	152.189	-0.179045	0.34497	-0.519017	0.603749	0.999955	176.899	132.941	146.526	152.391
18552	'TFR2'	69.2173	0.123748	0.462715	0.26744	0.789131	0.999955	57.2911	72.7199	74.9989	71.8592
18553	'ACTL6B'	0.5938	2.94975	4.67548	0.630897	0.528108	0.999955	0	1.13625	0	1.23895
18554	'GNB2'	2258.8	-0.0489974	0.230276	-0.212777	0.831501	0.999955	2455.48	2552.01	2139.55	1888.16
18555	'GIGYF1'	2451.01	-0.276751	0.223486	-1.23834	0.215592	0.999955	2846.46	2512.24	2524.96	1920.37
18556	'POP7'	132.222	-0.0854729	0.355042	-0.24074	0.809756	0.999955	132.674	135.214	139.581	121.417
18557	'EPO'	1.89384	-0.306087	2.91017	-0.105178	0.916234	0.999955	0	3.40874	4.16661	0
18558	'ZAN'	1.21328	3.97775	3.50785	1.13396	0.256813	0.999955	0	1.13625	0	3.71685
18559	'EPHB4'	117.191	-0.265071	0.402861	-0.657972	0.510556	0.999955	103.526	122.715	152.081	90.4434
18560	'SLC12A9'	1226.12	-0.111908	0.250143	-0.447375	0.654604	0.999955	1389.06	1385.09	1159.01	971.338
18561	'TRIP6'	84.8151	-0.14969	0.429286	-0.348694	0.727319	0.999955	99.5055	87.4911	79.1655	73.0981
18562	'MIR6875'	0.75383	-2.77321	4.73168	-0.586093	0.557813	0.999955	3.01532	0	0	0
18563	'SRRT'	1966.13	-0.114741	0.221779	-0.517365	0.604901	0.999955	2194.15	2095.24	1895.11	1680.02
18564	'UFSP1'	13.0115	-0.0775647	1.0131	-0.0765619	0.938972	0.999955	12.0613	6.81749	14.5831	18.5843
18565	'ACHE'	1.10346	1.87635	3.7048	0.506465	0.612531	0.999955	1.00511	3.40874	0	0
18566	'MUC3A'	2.10146	-1.31996	2.66238	-0.495782	0.620048	0.999955	6.03064	1.13625	0	1.23895
18567	'MUC12'	3.43699	0.0973437	1.92351	0.0506075	0.959638	0.999955	6.03064	4.54499	0.694434	2.4779
18568	'LOC102724094'	13.2009	0.402421	1.16395	0.345738	0.72954	0.999955	18.0919	26.1337	4.86104	3.71685
18569	'MUC17'	3.0047	0.456567	1.97879	0.23073	0.817524	0.999955	3.01532	5.68124	2.0833	1.23895
18570	'TRIM56'	716.469	-0.0876554	0.226674	-0.386703	0.698976	0.999955	764.886	695.384	711.795	693.813
18571	'SERPINE1'	25.0942	-0.149903	0.724736	-0.206838	0.836136	0.999955	22.1123	20.4525	30.5551	27.2569
18572	'AP1S1'	166.857	0.320383	0.347503	0.921958	0.35655	0.999955	149.761	219.296	147.22	151.152
18573	'MIR4653'	0.284062	1.93062	4.99433	0.386563	0.699079	0.999955	0	1.13625	0	0
18574	'VGF'	0.793084	1.63099	4.20685	0.387698	0.69824	0.999955	0	0	0.694434	2.4779
18575	'NAT16'	0.173609	-0.863721	4.98424	-0.17329	0.862423	0.999955	0	0	0.694434	0
18576	'PLOD3'	442.237	-0.14805	0.312322	-0.47403	0.635479	0.999955	550.798	512.448	379.856	325.844
18577	'ZNHIT1'	440.637	0.0803847	0.259304	0.310001	0.75656	0.999955	452.298	496.54	404.855	408.854
18578	'CLDN15'	216.592	-0.326415	0.330941	-0.986323	0.323975	0.999955	248.261	232.931	234.024	151.152
18579	'FIS1'	586.597	0.129703	0.23543	0.550919	0.581689	0.999955	567.885	639.708	552.77	586.024
18580	'LOC101927746'	0.908232	-0.983076	3.616	-0.271868	0.785723	0.999955	1.00511	0	1.38887	1.23895
18581	'IFT22'	20.6514	0.24432	0.795541	0.307112	0.758758	0.999955	14.0715	23.8612	23.6108	21.0622
18582	'COL26A1'	5.57188	-0.232983	4.60445	-0.0505995	0.959645	0.999955	12.0613	10.2262	0	0
18583	'LINC01007'	0.786615	-0.749509	4.23768	-0.176868	0.859612	0.999955	2.01021	1.13625	0	0
18584	'CUX1'	708.655	0.038051	0.233961	0.162638	0.870803	0.999955	700.559	655.615	697.907	780.539
18585	'SH2B2'	114.646	-0.0689842	0.407247	-0.169391	0.865489	0.999955	88.4494	109.08	145.831	115.222
18586	'SPDYE6'	21.3422	-0.462701	0.783762	-0.590359	0.55495	0.999955	25.1277	13.635	24.3052	22.3011
18587	'LOC100289561'	7.76613	0.0219575	1.26148	0.0174062	0.986113	0.999955	7.03575	4.54499	8.33321	11.1506
18588	'LOC100630923'	6.83045	-0.645449	1.32039	-0.488832	0.624961	0.999955	9.04596	5.68124	7.63878	4.9558
18589	'PRKRIP1'	24.1617	-0.518612	0.78728	-0.658738	0.510064	0.999955	34.1736	28.4062	22.9163	11.1506
18590	'MIR548O'	0.347217	-1.69785	4.91306	-0.345579	0.729659	0.999955	0	0	1.38887	0
18591	'ORAI2'	785.69	0.0393944	0.284073	0.138677	0.889706	0.999955	639.248	638.572	909.709	955.231
18592	'ALKBH4'	106.506	0.172557	0.385037	0.448157	0.65404	0.999955	97.4953	120.442	102.776	105.311
18593	'LRWD1'	201.298	0.072581	0.332194	0.218489	0.827048	0.999955	186.95	245.43	205.553	167.258
18594	'MIR4467'	0.173609	-0.863721	4.98424	-0.17329	0.862423	0.999955	0	0	0.694434	0
18595	'POLR2J'	250.418	0.200184	0.289352	0.691833	0.489042	0.999955	232.18	285.198	234.024	250.268
18596	'RASA4B'	19.8695	0.110444	0.818364	0.134957	0.892646	0.999955	13.0664	21.5887	24.9996	19.8232
18597	'POLR2J3'	74.815	-0.32166	0.449378	-0.715789	0.474122	0.999955	74.3779	61.3574	91.6654	71.8592
18598	'RASA4'	37.7256	-0.49606	0.65227	-0.760514	0.446948	0.999955	40.2043	18.18	47.916	44.6022
18599	'POLR2J2'	6.26608	-1.31914	1.43852	-0.917011	0.359137	0.999955	6.03064	2.2725	11.8054	4.9558
18600	'UPK3BL'	56.5818	-0.78081	0.539839	-1.44638	0.148072	0.999955	79.4034	54.5399	63.888	28.4959
18601	'FAM185A'	33.9578	0.245855	0.620721	0.39608	0.692046	0.999955	30.1532	34.0874	31.944	39.6464
18602	'FBXL13'	5.03496	0.17536	1.51739	0.115567	0.907996	0.999955	6.03064	5.68124	3.47217	4.9558
18603	'LRRC17'	2.04917	-0.481996	2.51416	-0.191712	0.847968	0.999955	2.01021	3.40874	2.77774	0
18604	'ARMC10'	174.75	0.0635179	0.323366	0.196427	0.844276	0.999955	161.822	186.345	179.859	170.975
18605	'NAPEPLD'	119.947	-0.00770914	0.405616	-0.019006	0.984836	0.999955	93.4749	102.262	146.526	137.524
18606	'RPL19P12'	12.7319	-0.313873	1.01406	-0.30952	0.756926	0.999955	10.0511	7.95374	18.0553	14.8674
18607	'DPY19L2P2'	60.4811	-0.143515	0.506302	-0.283458	0.776826	0.999955	69.3523	44.3137	57.6381	70.6202
18608	'PMPCB'	723.948	-0.002658	0.239265	-0.011109	0.991136	0.999955	769.912	793.101	679.851	652.927
18609	'DNAJC2'	397.376	0.0345853	0.264756	0.130631	0.896067	0.999955	414.104	440.864	371.522	363.013
18610	'PSMC2'	536.246	0.192602	0.240821	0.799772	0.423843	0.999955	525.671	588.577	475.688	555.05
18611	'SLC26A5'	1.73233	-2.30045	2.83377	-0.811798	0.416907	0.999955	3.01532	1.13625	2.77774	0
18612	'RELN'	1.74684	-1.01659	2.77135	-0.36682	0.713753	0.999955	4.02043	2.2725	0.694434	0
18613	'ORC5'	119.808	0.297221	0.3767	0.789012	0.430105	0.999955	97.4953	145.44	117.359	118.939
18614	'LHFPL3'	1.50203	0.581012	2.6575	0.218631	0.826938	0.999955	1.00511	1.13625	1.38887	2.4779
18615	'LHFPL3-AS1'	0.309738	1.99363	4.98997	0.399527	0.689505	0.999955	0	0	0	1.23895
18616	'LHFPL3-AS2'	1.35474	0.812421	3.35258	0.242327	0.808527	0.999955	2.01021	3.40874	0	0
18617	'LINC01004'	102.638	0.450285	0.454651	0.990399	0.321979	0.999955	85.434	161.347	88.1932	75.576
18618	'KMT2E-AS1'	126.477	0.145294	0.377839	0.38454	0.700578	0.999955	99.5055	126.124	140.276	140.001
18619	'KMT2E'	1892.59	0.148132	0.233382	0.634718	0.525612	0.999955	1907.69	2298.63	1684	1680.02
18620	'SRPK2'	589.384	0.116459	0.235776	0.493941	0.621348	0.999955	594.018	609.029	537.492	616.998
18621	'PUS7'	53.6427	-0.0866668	0.528374	-0.164025	0.869711	0.999955	66.337	57.9487	44.4438	45.8412
18622	'RINT1'	188.276	-0.0491769	0.320226	-0.15357	0.877949	0.999955	211.072	185.208	172.22	184.604
18623	'EFCAB10'	2.57918	1.20106	2.11236	0.568585	0.569638	0.999955	1.00511	2.2725	2.0833	4.9558
18624	'ATXN7L1'	203.757	-0.00954966	0.318202	-0.0300113	0.976058	0.999955	193.986	177.255	214.58	229.206
18625	'CDHR3'	17.924	0.0990822	0.851299	0.116389	0.907344	0.999955	15.0766	13.635	19.4442	23.5401
18626	'SYPL1'	389.209	0.124955	0.365783	0.341611	0.732644	0.999955	299.522	259.065	444.438	553.811
18627	'NAMPT'	451.144	0.141579	0.264723	0.534822	0.592773	0.999955	474.41	429.502	384.022	516.643
18628	'CCDC71L'	202.19	0.0344723	0.313339	0.110016	0.912396	0.999955	190.97	185.208	208.33	224.25
18629	'PIK3CG'	564.444	0.2795	0.282756	0.988488	0.322914	0.999955	448.277	496.54	570.825	742.132
18630	'PRKAR2B'	980.725	0.632582	0.737668	0.857542	0.391145	0.999955	504.563	726.063	1033.32	1658.96
18631	'HBP1'	480.624	0.0183176	0.258868	0.0707603	0.943589	0.999955	460.339	423.821	494.437	543.9
18632	'COG5'	200.999	0.0213971	0.334848	0.0639008	0.949049	0.999955	188.96	162.484	209.719	242.834
18633	'GPR22'	0.767408	1.57494	3.87277	0.40667	0.68425	0.999955	0	1.13625	0.694434	1.23895
18634	'DUS4L'	39.3529	-0.129006	0.630161	-0.20472	0.837791	0.999955	29.1481	28.4062	52.777	47.0801
18635	'BCAP29'	215.469	0.327621	0.300919	1.08874	0.27627	0.999955	186.95	229.522	195.136	250.268
18636	'SLC26A4'	2.20358	0.127016	2.48787	0.0510542	0.959282	0.999955	0	3.40874	4.16661	1.23895
18637	'CBLL1'	377.924	0.14082	0.296746	0.474548	0.63511	0.999955	301.532	336.329	416.661	457.173
18638	'SLC26A3'	1.90124	-0.217693	2.3812	-0.0914216	0.927158	0.999955	2.01021	2.2725	2.0833	1.23895
18639	'DLD'	378.31	-0.0557195	0.258479	-0.215567	0.829325	0.999955	375.91	355.646	395.133	386.553
18640	'LAMB1'	1.04436	0.541759	3.39452	0.159598	0.873198	0.999955	1.00511	0	0.694434	2.4779
18641	'LAMB4'	0.173609	-0.863721	4.98424	-0.17329	0.862423	0.999955	0	0	0.694434	0
18642	'NRCAM'	21.0863	-0.267648	0.784757	-0.341059	0.733059	0.999955	23.1174	14.7712	22.9163	23.5401
18643	'PNPLA8'	325.337	0.13021	0.276889	0.470262	0.638168	0.999955	313.593	302.242	307.634	377.88
18644	'THAP5'	247.499	-0.115176	0.310813	-0.370565	0.710961	0.999955	258.312	195.435	256.246	280.003
18645	'DNAJB9'	191.552	0.216705	0.330089	0.656504	0.5115	0.999955	184.94	172.71	169.442	239.118
18646	'IMMP2L'	33.6589	0.211534	0.630225	0.335648	0.737136	0.999955	26.1328	35.2237	36.1106	37.1685
18647	'LRRN3'	214.058	-0.209037	1.1409	-0.183221	0.854625	0.999955	89.4545	99.9898	369.439	297.348
18648	'DOCK4'	9.24456	-1.80401	1.2376	-1.45766	0.144933	0.999955	19.097	5.68124	9.72208	2.4779
18649	'ZNF277'	213.891	-0.0549126	0.303883	-0.180703	0.856601	0.999955	203.032	206.797	232.636	213.1
18650	'IFRD1'	371.988	0.167958	0.2742	0.612538	0.540182	0.999955	376.915	438.592	324.301	348.145
18651	'LSMEM1'	26.5825	0.995558	0.712919	1.39645	0.162578	0.999955	21.1072	40.9049	14.5831	29.7348
18652	'LOC100996249'	0.173609	-0.863721	4.98424	-0.17329	0.862423	0.999955	0	0	0.694434	0
18653	'LOC101928012'	0.568124	2.89211	4.8966	0.590636	0.554764	0.999955	0	2.2725	0	0
18654	'TMEM168'	297.757	0.0229283	0.27367	0.0837809	0.933231	0.999955	286.455	293.152	304.162	307.26
18655	'C7orf60'	112.149	0.144307	0.380559	0.379198	0.704541	0.999955	102.521	106.807	110.415	128.851
18656	'GPR85'	2.66958	-0.340825	2.36692	-0.143995	0.885505	0.999955	6.03064	3.40874	0	1.23895
18657	'LINC00998'	133.862	-0.0918741	0.365449	-0.251401	0.801504	0.999955	157.802	123.851	118.748	135.046
18658	'FOXP2'	0.619476	3.0056	4.88823	0.614864	0.538645	0.999955	0	0	0	2.4779
18659	'MDFIC'	881.505	-0.0186957	0.239189	-0.0781628	0.937699	0.999955	816.146	777.194	957.625	975.055
18660	'LINC01393'	1.55402	0.405309	2.63135	0.154031	0.877585	0.999955	2.01021	2.2725	0.694434	1.23895
18661	'LINC01392'	0.173609	-0.863721	4.98424	-0.17329	0.862423	0.999955	0	0	0.694434	0
18662	'TFEC'	224.16	0.206262	0.305248	0.675719	0.499219	0.999955	227.154	255.656	189.581	224.25
18663	'TES'	1105.33	0.0212546	0.230491	0.0922147	0.926527	0.999955	1063.4	976.037	1130.54	1251.34
18664	'CAV2'	11.1174	0.0787413	1.07663	0.0731367	0.941697	0.999955	9.04596	6.81749	12.4998	16.1064
18665	'CAV1'	2.89361	0.133088	2.01251	0.0661305	0.947274	0.999955	2.01021	1.13625	3.47217	4.9558
18666	'MET'	1.56519	-0.63978	2.85707	-0.223928	0.822813	0.999955	1.00511	0	2.77774	2.4779
18667	'CAPZA2'	791.544	0.175363	0.233072	0.7524	0.45181	0.999955	720.661	759.014	765.961	920.541
18668	'ST7-AS1'	4.7556	-0.733836	1.57129	-0.467026	0.640481	0.999955	7.03575	3.40874	4.86104	3.71685
18669	'ST7'	55.4679	0.27203	0.517823	0.525334	0.599351	0.999955	56.286	71.5836	44.4438	49.558
18670	'ST7-OT4'	0.631279	-0.276803	4.60402	-0.060122	0.952058	0.999955	0	1.13625	1.38887	0
18671	'ASZ1'	0.561014	0.355094	4.88528	0.0726865	0.942056	0.999955	1.00511	0	0	1.23895
18672	'CFTR'	0.284062	1.93062	4.99433	0.386563	0.699079	0.999955	0	1.13625	0	0
18673	'CTTNBP2'	2.35422	1.54379	2.20786	0.699225	0.484411	0.999955	1.00511	4.54499	1.38887	2.4779
18674	'LSM8'	578.929	0.139446	0.235896	0.591133	0.554431	0.999955	526.676	604.484	574.992	609.564
18675	'ANKRD7'	0.767408	1.57494	3.87277	0.40667	0.68425	0.999955	0	1.13625	0.694434	1.23895
18676	'LVCAT5'	0.173609	-0.863721	4.98424	-0.17329	0.862423	0.999955	0	0	0.694434	0
18677	'KCND2'	0.309738	1.99363	4.98997	0.399527	0.689505	0.999955	0	0	0	1.23895
18678	'ING3'	205.134	-0.0352112	0.319472	-0.110217	0.912237	0.999955	225.144	178.391	190.275	226.728
18679	'CPED1'	35.1065	0.0332097	0.660921	0.0502476	0.959925	0.999955	33.1685	21.5887	36.1106	49.558
18680	'WNT16'	14.0134	0.443587	0.96371	0.46029	0.645308	0.999955	9.04596	11.3625	14.5831	21.0622
18681	'FAM3C'	220.34	0.210318	0.328351	0.64053	0.521828	0.999955	171.873	204.525	236.108	268.852
18682	'PTPRZ1'	1.05147	2.13854	3.42276	0.624801	0.532102	0.999955	0	2.2725	0.694434	1.23895
18683	'AASS'	88.2764	-0.358054	0.448842	-0.797729	0.425028	0.999955	98.5004	98.8536	99.9986	55.7528
18684	'CADPS2'	0.251277	-1.13401	4.96809	-0.228258	0.819446	0.999955	1.00511	0	0	0
18685	'TAS2R16'	0.502553	-2.18231	4.87689	-0.447479	0.654529	0.999955	2.01021	0	0	0
18686	'SLC13A1'	1.67159	2.63643	3.19436	0.825341	0.409178	0.999955	1.00511	5.68124	0	0
18687	'IQUB'	1.90124	-0.217693	2.3812	-0.0914216	0.927158	0.999955	2.01021	2.2725	2.0833	1.23895
18688	'NDUFA5'	422.757	0.192667	0.2533	0.760629	0.446879	0.999955	388.976	423.821	399.994	478.235
18689	'ASB15'	0.568124	2.89211	4.8966	0.590636	0.554764	0.999955	0	2.2725	0	0
18690	'LMOD2'	0.502553	-2.18231	4.87689	-0.447479	0.654529	0.999955	2.01021	0	0	0
18691	'WASL'	101.173	0.138285	0.404414	0.341939	0.732397	0.999955	109.557	96.5811	83.3321	115.222
18692	'HYAL4'	0.793084	1.63099	4.20685	0.387698	0.69824	0.999955	0	0	0.694434	2.4779
18693	'SPAM1'	0.173609	-0.863721	4.98424	-0.17329	0.862423	0.999955	0	0	0.694434	0
18694	'GPR37'	0.868043	-3.00633	4.44252	-0.676718	0.498585	0.999955	0	0	3.47217	0
18695	'POT1'	154.889	0.0370803	0.350057	0.105926	0.915641	0.999955	150.766	131.805	154.859	182.126
18696	'POT1-AS1'	6.02462	-0.326104	1.40379	-0.232302	0.816304	0.999955	5.02553	4.54499	8.33321	6.19476
18697	'LOC101928283'	0.852186	3.476	4.48554	0.774935	0.438378	0.999955	0	3.40874	0	0
18698	'LOC101928254'	0.173609	-0.863721	4.98424	-0.17329	0.862423	0.999955	0	0	0.694434	0
18699	'GRM8'	1.28917	-1.75483	3.52875	-0.497295	0.618981	0.999955	4.02043	1.13625	0	0
18700	'LOC101928333'	0.568124	2.89211	4.8966	0.590636	0.554764	0.999955	0	2.2725	0	0
18701	'ZNF800'	300.151	-0.228076	0.300404	-0.759232	0.447714	0.999955	312.588	224.977	334.717	328.322
18702	'LOC100506682'	0.502553	-2.18231	4.87689	-0.447479	0.654529	0.999955	2.01021	0	0	0
18703	'GCC1'	312.363	-0.136802	0.272845	-0.501391	0.616096	0.999955	316.609	280.653	337.495	314.694
18704	'ARF5'	1080.26	0.261699	0.246136	1.06323	0.287678	0.999955	1071.44	1357.82	894.432	997.356
18705	'FSCN3'	1.28823	-0.261445	3.10835	-0.0841104	0.932969	0.999955	0	1.13625	2.77774	1.23895
18706	'SND1'	1391.16	0.163097	0.207066	0.787658	0.430897	0.999955	1312.67	1431.67	1312.48	1507.8
18707	'SND1-IT1'	8.38994	0.69579	1.32306	0.525893	0.598963	0.999955	8.04085	18.18	4.86104	2.4779
18708	'LRRC4'	24.9287	0.309399	0.736016	0.420371	0.674215	0.999955	25.1277	20.4525	19.4442	34.6906
18709	'MIR593'	0.251277	-1.13401	4.96809	-0.228258	0.819446	0.999955	1.00511	0	0	0
18710	'LEP'	0.877862	3.51584	3.97228	0.885094	0.376106	0.999955	0	2.2725	0	1.23895
18711	'MGC27345'	132.966	-0.120085	0.394322	-0.304536	0.76072	0.999955	153.781	159.075	123.609	95.3992
18712	'RBM28'	207.618	-0.297979	0.320369	-0.930113	0.352312	0.999955	240.22	213.615	218.052	158.586
18713	'PRRT4'	11.0569	-0.428469	1.057	-0.405362	0.685212	0.999955	10.0511	10.2262	15.2776	8.67266
18714	'IMPDH1'	1182.28	0.0327389	0.213719	0.153186	0.878251	0.999955	1206.13	1248.74	1131.93	1142.31
18715	'HILPDA'	27.1449	-0.334295	0.71597	-0.466911	0.640563	0.999955	34.1736	17.0437	26.3885	30.9738
18716	'METTL2B'	114.62	0.0145297	0.372939	0.0389601	0.968922	0.999955	115.587	110.216	112.498	120.178
18717	'LINC01000'	1246.1	-0.201732	0.238653	-0.845292	0.397948	0.999955	1365.94	1346.45	1300.68	971.338
18718	'FAM71F2'	13.2696	0.532056	1.02169	0.520763	0.602532	0.999955	12.0613	23.8612	9.72208	7.43371
18719	'FAM71F1'	0.734623	-0.473665	3.94883	-0.119951	0.904522	0.999955	1.00511	0	0.694434	1.23895
18720	'CALU'	268.891	-0.00286322	0.280393	-0.0102115	0.991853	0.999955	272.384	265.882	265.968	271.33
18721	'OPN1SW'	0.561014	0.355094	4.88528	0.0726865	0.942056	0.999955	1.00511	0	0	1.23895
18722	'CCDC136'	59.1238	0.0363542	0.485762	0.0748396	0.940342	0.999955	56.286	59.0849	60.4158	60.7086
18723	'FLNC'	3.29588	1.15776	2.12963	0.543642	0.586688	0.999955	2.01021	9.08999	2.0833	0
18724	'ATP6V1F'	622.237	0.00231806	0.246604	0.00939991	0.9925	0.999955	677.442	674.931	566.659	569.918
18725	'LOC100130705'	17.8338	-0.538397	0.932264	-0.577516	0.563591	0.999955	27.1379	22.725	15.2776	6.19476
18726	'KCP'	9.28879	1.36631	1.22432	1.11597	0.264434	0.999955	7.03575	20.4525	3.47217	6.19476
18727	'IRF5'	802.652	-0.0230954	0.311731	-0.0740876	0.940941	0.999955	1008.12	980.582	611.102	610.803
18728	'TNPO3'	596.215	0.0694667	0.248672	0.279351	0.779975	0.999955	527.681	560.17	635.408	661.6
18729	'TPI1P2'	2.75279	0.904288	2.05059	0.440989	0.659221	0.999955	1.00511	2.2725	2.77774	4.9558
18730	'LOC407835'	5.35962	-0.301203	1.58621	-0.189888	0.849397	0.999955	2.01021	2.2725	9.72208	7.43371
18731	'TSPAN33'	486.486	0.532542	0.336097	1.58449	0.113082	0.999955	273.389	471.543	520.826	680.184
18732	'SMO'	3.45462	0.16518	1.86836	0.0884093	0.929551	0.999955	3.01532	1.13625	3.47217	6.19476
18733	'AHCYL2'	166.288	0.0849569	0.327917	0.259081	0.795573	0.999955	151.771	171.573	170.831	170.975
18734	'STRIP2'	9.25627	-0.89326	1.17269	-0.76172	0.446227	0.999955	8.04085	6.81749	15.972	6.19476
18735	'SMKR1'	22.2028	-0.296856	0.780096	-0.380537	0.703547	0.999955	26.1328	26.1337	22.9163	13.6285
18736	'NRF1'	365.959	0.0292096	0.270209	0.1081	0.913916	0.999955	383.951	405.641	340.967	333.278
18737	'UBE2H'	758.032	0.0454457	0.240306	0.189116	0.850002	0.999955	689.503	693.111	802.072	847.443
18738	'ZC3HC1'	116.767	0.39186	0.370301	1.05822	0.289955	0.999955	98.5004	137.486	103.471	127.612
18739	'KLHDC10'	250.237	-0.0670266	0.287227	-0.233357	0.815484	0.999955	257.307	253.383	254.857	235.401
18740	'TMEM209'	197.169	-0.0463558	0.32293	-0.143547	0.885858	0.999955	182.929	171.573	217.358	216.816
18741	'SSMEM1'	0.619476	3.0056	4.88823	0.614864	0.538645	0.999955	0	0	0	2.4779
18742	'CPA2'	1.60602	0.219054	3.12919	0.0700035	0.944191	0.999955	3.01532	3.40874	0	0
18743	'CPA5'	41.2628	0.463372	0.626458	0.73967	0.4595	0.999955	36.1838	67.0386	33.3329	28.4959
18744	'CPA1'	0.251277	-1.13401	4.96809	-0.228258	0.819446	0.999955	1.00511	0	0	0
18745	'CEP41'	75.1162	-0.159615	0.440987	-0.361949	0.71739	0.999955	79.4034	74.9924	79.1655	66.9034
18746	'MEST'	56.1681	0.319788	0.51995	0.615035	0.538532	0.999955	39.1992	55.6762	60.4158	69.3813
18747	'MESTIT1'	0.457671	0.56088	4.98107	0.112602	0.910346	0.999955	0	1.13625	0.694434	0
18748	'COPG2'	83.6456	0.183634	0.453315	0.405092	0.68541	0.999955	92.4698	105.671	64.5824	71.8592
18749	'TSGA13'	0.619476	3.0056	4.88823	0.614864	0.538645	0.999955	0	0	0	2.4779
18750	'LINC-PINT'	174.294	0.0694889	0.362765	0.191554	0.848092	0.999955	142.725	214.751	197.219	142.479
18751	'LOC100506860'	0.347217	-1.69785	4.91306	-0.345579	0.729659	0.999955	0	0	1.38887	0
18752	'MKLN1'	456.998	-0.0544099	0.257355	-0.211419	0.83256	0.999955	471.395	398.823	459.716	498.058
18753	'MKLN1-AS'	9.56496	-0.185523	1.12544	-0.164844	0.869067	0.999955	12.0613	7.95374	8.33321	9.91161
18754	'PODXL'	19.934	0.54153	0.792696	0.68315	0.494512	0.999955	15.0766	24.9975	17.3609	22.3011
18755	'LOC101928782'	0.284062	1.93062	4.99433	0.386563	0.699079	0.999955	0	1.13625	0	0
18756	'PLXNA4'	36.0833	0.386942	0.605206	0.639357	0.522591	0.999955	34.1736	42.0412	28.4718	39.6464
18757	'CHCHD3'	185.553	-0.241358	0.332712	-0.725425	0.468191	0.999955	204.037	142.031	197.914	198.232
18758	'EXOC4'	360.968	0.174246	0.264286	0.659306	0.509699	0.999955	317.614	368.144	360.412	397.703
18759	'MIR6133'	0.284062	1.93062	4.99433	0.386563	0.699079	0.999955	0	1.13625	0	0
18760	'LOC101928861'	0.457671	0.56088	4.98107	0.112602	0.910346	0.999955	0	1.13625	0.694434	0
18761	'LRGUK'	6.29575	-0.78421	1.46336	-0.535896	0.59203	0.999955	9.04596	7.95374	6.94434	1.23895
18762	'SLC35B4'	151.815	-0.159272	0.344762	-0.461976	0.644099	0.999955	171.873	130.669	148.609	156.108
18763	'AKR1B1'	505.751	0.132096	0.258298	0.51141	0.609064	0.999955	438.226	476.088	526.381	582.307
18764	'BPGM'	133.416	-0.225063	0.37997	-0.592318	0.553637	0.999955	158.807	146.576	129.165	99.1161
18765	'CALD1'	53.3824	0.385266	0.573529	0.671747	0.501745	0.999955	33.1685	42.0412	59.0269	79.2929
18766	'AGBL3'	23.6379	0.0259653	0.773769	0.0335569	0.97323	0.999955	16.0817	18.18	30.5551	29.7348
18767	'C7orf49'	244.518	0.150744	0.306153	0.492381	0.62245	0.999955	213.083	223.841	249.996	291.154
18768	'TMEM140'	375.554	0.0355094	0.299107	0.118718	0.905499	0.999955	319.624	311.332	421.522	449.739
18769	'WDR91'	386.678	-0.163808	0.294299	-0.556603	0.577799	0.999955	407.068	444.273	410.411	284.959
18770	'STRA8'	0.284062	1.93062	4.99433	0.386563	0.699079	0.999955	0	1.13625	0	0
18771	'CNOT4'	197.893	-0.138261	0.310302	-0.44557	0.655908	0.999955	219.113	192.026	195.831	184.604
18772	'NUP205'	558.403	0.0255688	0.250346	0.102134	0.91865	0.999955	535.722	497.677	570.825	629.387
18773	'C7orf73'	450.083	0.175039	0.24779	0.706402	0.479938	0.999955	426.165	457.908	419.438	496.819
18774	'SLC13A4'	19.07	-0.505105	0.865174	-0.583819	0.559342	0.999955	26.1328	22.725	18.7497	8.67266
18775	'LOC349160'	0.284062	1.93062	4.99433	0.386563	0.699079	0.999955	0	1.13625	0	0
18776	'DGKI'	1.27643	1.36108	3.42984	0.396835	0.691489	0.999955	0	0	1.38887	3.71685
18777	'CREB3L2'	359.133	-0.0620901	0.259634	-0.239145	0.810993	0.999955	362.843	352.237	370.828	350.623
18778	'LOC100130880'	0.284062	1.93062	4.99433	0.386563	0.699079	0.999955	0	1.13625	0	0
18779	'TRIM24'	188.514	0.243127	0.32418	0.749975	0.45327	0.999955	182.929	180.663	162.498	227.967
18780	'SVOPL'	0.915341	0.67764	3.91203	0.17322	0.862479	0.999955	0	2.2725	1.38887	0
18781	'ATP6V0A4'	0.882556	-1.03413	3.65241	-0.283137	0.777072	0.999955	1.00511	1.13625	1.38887	0
18782	'KIAA1549'	3.89309	0.690649	1.80794	0.382008	0.702455	0.999955	1.00511	2.2725	4.86104	7.43371
18783	'ZC3HAV1L'	14.5284	0.166379	0.919034	0.181037	0.856338	0.999955	12.0613	15.9075	15.2776	14.8674
18784	'ZC3HAV1'	1643.39	0.0205777	0.207628	0.0991085	0.921052	0.999955	1591.08	1743	1672.2	1567.27
18785	'TTC26'	14.2605	-0.333784	0.956695	-0.348893	0.72717	0.999955	15.0766	7.95374	16.6664	17.3453
18786	'UBN2'	265.678	0.064739	0.281623	0.229879	0.818186	0.999955	265.348	268.155	254.163	275.047
18787	'LUC7L2'	90.6211	-0.154958	0.447225	-0.346488	0.728976	0.999955	98.5004	61.3574	92.3598	110.267
18788	'C7orf55'	14.3419	-0.0524033	0.942774	-0.0555841	0.955673	0.999955	16.0817	18.18	13.1943	9.91161
18789	'LOC100129148'	1.34763	-0.30957	3.08838	-0.100237	0.920156	0.999955	3.01532	1.13625	0	1.23895
18790	'KLRG2'	0.284062	1.93062	4.99433	0.386563	0.699079	0.999955	0	1.13625	0	0
18791	'CLEC2L'	10.3548	1.66733	1.21802	1.36888	0.171035	0.999955	8.04085	23.8612	2.0833	7.43371
18792	'HIPK2'	474.586	0.118482	0.320509	0.369668	0.71163	0.999955	355.808	379.507	553.464	609.564
18793	'TBXAS1'	645.774	0.0989922	0.241737	0.409503	0.682171	0.999955	687.493	689.703	560.409	645.494
18794	'PARP12'	965.658	-0.0972112	0.271652	-0.357851	0.720455	0.999955	1143.81	1115.8	853.46	749.565
18795	'KDM7A'	593.046	0.188211	0.248001	0.758915	0.447904	0.999955	500.543	586.304	607.63	677.706
18796	'JHDM1D-AS1'	83.7958	0.0727469	0.462179	0.1574	0.87493	0.999955	64.3268	68.1749	98.6097	104.072
18797	'SLC37A3'	228.497	-0.0712369	0.306369	-0.23252	0.816134	0.999955	230.169	251.111	238.191	194.515
18798	'RAB19'	3.28813	0.794011	1.85166	0.428809	0.668062	0.999955	2.01021	3.40874	2.77774	4.9558
18799	'MKRN1'	1550.81	0.162572	0.208526	0.779628	0.43561	0.999955	1464.44	1543.03	1462.48	1733.29
18800	'DENND2A'	1.41078	-1.85335	3.06318	-0.60504	0.545152	0.999955	3.01532	0	1.38887	1.23895
18801	'ADCK2'	229.89	0.113542	0.297014	0.382277	0.702256	0.999955	227.154	223.841	214.58	253.985
18802	'NDUFB2-AS1'	20.4184	0.169561	0.823841	0.205817	0.836934	0.999955	16.0817	13.635	22.2219	29.7348
18803	'NDUFB2'	328.085	0.367267	0.2739	1.34088	0.179958	0.999955	307.563	393.142	265.968	345.667
18804	'BRAF'	63.4281	0.282715	0.514108	0.549913	0.582379	0.999955	55.2809	47.7224	59.0269	91.6824
18805	'MRPS33'	168.395	-0.116419	0.325001	-0.358211	0.720185	0.999955	171.873	165.892	178.47	157.347
18806	'TMEM178B'	3.93121	0.0946168	1.74335	0.0542729	0.956718	0.999955	2.01021	5.68124	5.55548	2.4779
18807	'AGK'	369.599	-0.123363	0.283676	-0.434873	0.663655	0.999955	401.037	413.594	370.134	293.631
18808	'KIAA1147'	767.426	-0.0305027	0.299759	-0.101757	0.918949	0.999955	609.095	595.394	940.959	924.258
18809	'WEE2-AS1'	15.784	-0.519035	0.919787	-0.564299	0.57255	0.999955	24.1226	15.9075	13.1943	9.91161
18810	'WEE2'	2.20451	-0.637398	2.46381	-0.258704	0.795864	0.999955	4.02043	3.40874	1.38887	0
18811	'SSBP1'	423.441	0.0241559	0.249802	0.0967001	0.922965	0.999955	416.114	420.412	423.605	433.633
18812	'TAS2R3'	0.173609	-0.863721	4.98424	-0.17329	0.862423	0.999955	0	0	0.694434	0
18813	'TAS2R4'	2.07016	1.28879	2.31497	0.556722	0.577717	0.999955	1.00511	3.40874	1.38887	2.4779
18814	'TAS2R5'	8.04436	-0.1515	1.23716	-0.122458	0.902536	0.999955	10.0511	10.2262	6.94434	4.9558
18815	'PRSS37'	0.251277	-1.13401	4.96809	-0.228258	0.819446	0.999955	1.00511	0	0	0
18816	'OR9A4'	0.173609	-0.863721	4.98424	-0.17329	0.862423	0.999955	0	0	0.694434	0
18817	'CLEC5A'	35.5571	0.0612276	0.623425	0.0982116	0.921764	0.999955	29.1481	30.6787	40.2772	42.1243
18818	'MGAM'	27.2118	-0.275402	0.844852	-0.325977	0.744442	0.999955	12.0613	13.635	47.2215	35.9296
18819	'MGAM2'	0.251277	-1.13401	4.96809	-0.228258	0.819446	0.999955	1.00511	0	0	0
18820	'MOXD2P'	1.03789	-1.338	3.81313	-0.350894	0.725668	0.999955	3.01532	1.13625	0	0
18821	'PRSS58'	0.619476	3.0056	4.88823	0.614864	0.538645	0.999955	0	0	0	2.4779
18822	'TRY2P'	0.793084	1.63099	4.20685	0.387698	0.69824	0.999955	0	0	0.694434	2.4779
18823	'MTRNR2L6'	0.741733	1.52173	4.31395	0.352746	0.724279	0.999955	0	2.2725	0.694434	0
18824	'PRSS1'	0.173609	-0.863721	4.98424	-0.17329	0.862423	0.999955	0	0	0.694434	0
18825	'PRSS3P2'	0.502553	-2.18231	4.87689	-0.447479	0.654529	0.999955	2.01021	0	0	0
18826	'EPHB6'	451.362	-0.295067	0.322544	-0.914813	0.36029	0.999955	361.838	340.874	631.935	470.801
18827	'TRPV6'	9.49347	0.162178	1.13895	0.142393	0.886769	0.999955	6.03064	10.2262	11.8054	9.91161
18828	'TRPV5'	0.502553	-2.18231	4.87689	-0.447479	0.654529	0.999955	2.01021	0	0	0
18829	'C7orf34'	0.173609	-0.863721	4.98424	-0.17329	0.862423	0.999955	0	0	0.694434	0
18830	'KEL'	3.35932	0.158853	1.87589	0.0846817	0.932514	0.999955	5.02553	4.54499	1.38887	2.4779
18831	'OR6V1'	0.424885	-1.9567	4.89227	-0.399956	0.689189	0.999955	1.00511	0	0.694434	0
18832	'PIP'	0.284062	1.93062	4.99433	0.386563	0.699079	0.999955	0	1.13625	0	0
18833	'GSTK1'	2261.29	-0.022622	0.200853	-0.112629	0.910324	0.999955	2182.09	2275.91	2375.66	2211.53
18834	'TMEM139'	2.96481	-0.566915	1.96702	-0.28821	0.773186	0.999955	5.02553	2.2725	2.0833	2.4779
18835	'CASP2'	574.867	-0.187372	0.262789	-0.713012	0.475838	0.999955	552.809	461.317	670.824	614.52
18836	'CLCN1'	1.61248	1.49627	2.61222	0.572797	0.566782	0.999955	1.00511	2.2725	0.694434	2.4779
18837	'FAM131B'	21.5559	0.278815	0.763825	0.365024	0.715093	0.999955	18.0919	24.9975	20.833	22.3011
18838	'ZYX'	2220.2	-0.114407	0.249128	-0.459231	0.646069	0.999955	1991.12	1771.41	2624.27	2494.01
18839	'MIR6892'	0.284062	1.93062	4.99433	0.386563	0.699079	0.999955	0	1.13625	0	0
18840	'EPHA1'	200.308	-0.465816	0.412013	-1.13059	0.25823	0.999955	175.894	107.944	288.19	229.206
18841	'EPHA1-AS1'	45.4534	0.160069	0.636711	0.2514	0.801505	0.999955	27.1379	30.6787	58.3325	65.6644
18842	'TAS2R60'	1.37301	0.679594	3.30065	0.205897	0.836871	0.999955	0	3.40874	2.0833	0
18843	'CTAGE15'	0.535339	0.290575	4.96491	0.0585257	0.95333	0.999955	1.00511	1.13625	0	0
18844	'TCAF2'	116.323	0.087672	0.384344	0.228108	0.819562	0.999955	123.628	104.535	102.082	135.046
18845	'TCAF2P1'	1.97422	1.61985	2.6015	0.622662	0.533507	0.999955	2.01021	3.40874	0	2.4779
18846	'CTAGE6'	0.424885	-1.9567	4.89227	-0.399956	0.689189	0.999955	1.00511	0	0.694434	0
18847	'LOC154761'	4.97962	-0.429314	1.64421	-0.261106	0.794011	0.999955	3.01532	1.13625	8.33321	7.43371
18848	'TCAF1'	90.0157	-0.464451	0.449808	-1.03255	0.301813	0.999955	86.4392	93.1724	122.22	58.2307
18849	'CTAGE4'	1.62429	0.140032	2.79619	0.0500795	0.960059	0.999955	1.00511	3.40874	2.0833	0
18850	'ARHGEF35'	3.48939	-1.54117	1.93805	-0.795218	0.426487	0.999955	2.01021	1.13625	8.33321	2.4779
18851	'OR2A1-AS1'	5.10054	0.791294	1.51128	0.523592	0.600562	0.999955	4.02043	7.95374	3.47217	4.9558
18852	'LOC101928605'	0.309738	1.99363	4.98997	0.399527	0.689505	0.999955	0	0	0	1.23895
18853	'OR2A9P'	1.80999	-2.36871	2.80106	-0.845647	0.39775	0.999955	4.02043	1.13625	2.0833	0
18854	'OR2A7'	1.63639	-2.19043	2.91655	-0.751034	0.452632	0.999955	4.02043	1.13625	1.38887	0
18855	'ARHGEF34P'	3.568	-2.32071	1.95479	-1.1872	0.23515	0.999955	7.03575	1.13625	4.86104	1.23895
18856	'CTAGE8'	2.05835	3.00745	2.68903	1.11841	0.26339	0.999955	1.00511	2.2725	0	4.9558
18857	'ARHGEF5'	29.2216	-0.0829867	0.664759	-0.124837	0.900652	0.999955	28.143	29.5425	31.944	27.2569
18858	'NOBOX'	0.483346	0.6239	4.9767	0.125364	0.900235	0.999955	0	0	0.694434	1.23895
18859	'TPK1'	111.207	0.423059	0.391955	1.07936	0.280429	0.999955	81.4136	138.622	108.332	116.461
18860	'CNTNAP2'	27.1797	-0.542284	0.703837	-0.770468	0.441022	0.999955	33.1685	17.0437	31.2496	27.2569
18861	'LOC101928700'	0.284062	1.93062	4.99433	0.386563	0.699079	0.999955	0	1.13625	0	0
18862	'CUL1'	637.212	-0.161173	0.233761	-0.68948	0.490521	0.999955	696.539	630.618	649.296	572.395
18863	'EZH2'	148.602	-0.0820343	0.343238	-0.239001	0.811105	0.999955	145.74	134.077	159.72	154.869
18864	'GHET1'	2.66865	0.292404	2.02902	0.144111	0.885413	0.999955	2.01021	3.40874	2.77774	2.4779
18865	'PDIA4'	795.959	0.0575356	0.22238	0.258726	0.795846	0.999955	780.968	787.42	779.156	836.292
18866	'ZNF786'	163.013	0.170458	0.337133	0.505612	0.613129	0.999955	166.848	186.345	140.276	158.586
18867	'ZNF425'	16.4534	-1.0481	0.885878	-1.18312	0.236761	0.999955	22.1123	9.08999	22.2219	12.3895
18868	'ZNF398'	199.673	-0.00926362	0.310696	-0.0298157	0.976214	0.999955	214.088	204.525	186.803	193.276
18869	'ZNF282'	220.192	-0.0496926	0.300117	-0.165578	0.868489	0.999955	225.144	229.522	222.913	203.188
18870	'ZNF212'	229.436	0.134849	0.331525	0.406752	0.68419	0.999955	223.134	295.425	214.58	184.604
18871	'ZNF783'	448.973	0.0351187	0.250158	0.140386	0.888355	0.999955	420.134	469.271	466.66	439.828
18872	'LOC155060'	176.732	-0.322096	0.322314	-0.999323	0.317638	0.999955	184.94	154.53	207.636	159.825
18873	'ZNF777'	178.296	-0.301379	0.331891	-0.908066	0.363844	0.999955	183.934	179.527	209.719	140.001
18874	'ZNF746'	414.513	-0.0461441	0.262713	-0.175645	0.860573	0.999955	464.359	424.957	378.467	390.27
18875	'ZNF767P'	373.481	-0.145625	0.262021	-0.555778	0.578363	0.999955	376.915	376.098	407.633	333.278
18876	'KRBA1'	141.666	-0.0191489	0.36109	-0.0530309	0.957707	0.999955	131.669	161.347	153.47	120.178
18877	'ZNF467'	414.539	-0.0257844	0.303001	-0.0850965	0.932185	0.999955	475.415	498.813	361.8	322.127
18878	'SSPO'	50.9443	-0.00548441	0.583332	-0.00940186	0.992499	0.999955	59.3013	70.4474	43.0549	30.9738
18879	'ZNF862'	594.905	-0.212106	0.252608	-0.839663	0.401097	0.999955	550.798	556.762	725.684	546.377
18880	'ATP6V0E2-AS1'	31.8045	-0.576402	0.701297	-0.821909	0.411129	0.999955	23.1174	21.5887	52.777	29.7348
18881	'ATP6V0E2'	404.92	0.104064	0.278696	0.373397	0.708853	0.999955	323.644	413.594	456.243	426.199
18882	'ACTR3C'	7.52936	0.340246	1.26572	0.268816	0.788071	0.999955	7.03575	5.68124	6.24991	11.1506
18883	'LRRC61'	82.3259	-0.359435	0.47258	-0.760579	0.446908	0.999955	69.3523	57.9487	115.276	86.7266
18884	'ZBED6CL'	114.906	0.0981989	0.374957	0.261894	0.793403	0.999955	104.531	124.987	117.359	112.745
18885	'RARRES2'	2.22485	1.21327	2.52982	0.479587	0.631521	0.999955	2.01021	0	0.694434	6.19476
18886	'REPIN1'	993.422	-0.159747	0.218856	-0.72992	0.465439	0.999955	988.02	928.315	1108.32	949.037
18887	'ZNF775'	44.393	-0.349104	0.554515	-0.629566	0.528979	0.999955	45.2298	39.7687	54.1659	38.4075
18888	'LOC728743'	563.383	-0.0914369	0.258732	-0.353404	0.723786	0.999955	538.737	620.392	623.602	470.801
18889	'LINC00996'	46.0292	0.222271	0.663735	0.334879	0.737716	0.999955	58.2962	72.7199	27.0829	26.018
18890	'GIMAP8'	1242.57	0.0149228	0.215295	0.0693134	0.94474	0.999955	1192.06	1171.47	1279.84	1326.92
18891	'GIMAP7'	4124.18	0.166894	0.197976	0.843002	0.399228	0.999955	3699.8	4172.3	4071.47	4553.15
18892	'GIMAP4'	3433.15	0.0341965	0.202278	0.169057	0.865752	0.999955	3324.89	3207.63	3459.67	3740.39
18893	'GIMAP6'	1958.86	-0.0564863	0.235308	-0.240053	0.810289	0.999955	1817.23	1632.79	2176.36	2209.05
18894	'GIMAP2'	1052.15	0.0748463	0.257641	0.290506	0.771429	0.999955	908.616	888.546	1140.26	1271.16
18895	'GIMAP1'	1779.78	0.0316426	0.207085	0.1528	0.878556	0.999955	1742.85	1912.31	1777.75	1686.21
18896	'GIMAP5'	6.41914	0.0312354	1.35229	0.0230981	0.981572	0.999955	5.02553	6.81749	7.63878	6.19476
18897	'TMEM176B'	291.235	0.152295	1.51849	0.100294	0.920111	0.999955	79.4034	81.8099	472.215	531.51
18898	'TMEM176A'	145.588	0.29763	1.92438	0.154663	0.877087	0.999955	18.0919	23.8612	243.052	297.348
18899	'AOC1'	1.74591	-0.0161644	2.72748	-0.00592648	0.995271	0.999955	0	2.2725	3.47217	1.23895
18900	'KCNH2'	33.0465	-0.374023	0.694047	-0.538902	0.589954	0.999955	27.1379	18.18	47.2215	39.6464
18901	'NOS3'	31.131	0.0681506	0.683864	0.0996552	0.920618	0.999955	30.1532	20.4525	30.5551	43.3633
18902	'ATG9B'	54.5617	-0.00252482	0.592189	-0.00426354	0.996598	0.999955	35.1787	36.3599	73.6101	73.0981
18903	'ABCB8'	350.52	-0.0237613	0.288879	-0.0822536	0.934445	0.999955	343.746	410.186	363.189	284.959
18904	'ASIC3'	35.034	-0.217846	0.619366	-0.351724	0.725045	0.999955	37.1889	37.4962	38.1939	27.2569
18905	'CDK5'	86.9446	0.234629	0.415981	0.564039	0.572728	0.999955	76.3881	98.8536	83.3321	89.2045
18906	'SLC4A2'	842.365	-0.113973	0.286372	-0.397989	0.690638	0.999955	983.999	1007.85	768.045	609.564
18907	'FASTK'	971.355	-0.0641349	0.230793	-0.277889	0.781098	0.999955	1050.34	1045.35	936.098	853.637
18908	'TMUB1'	523.367	0.0222288	0.282349	0.078728	0.937249	0.999955	569.895	632.89	469.438	421.243
18909	'AGAP3'	506.463	-0.114123	0.27649	-0.412755	0.679786	0.999955	561.855	578.35	491.66	393.986
18910	'GBX1'	0.284062	1.93062	4.99433	0.386563	0.699079	0.999955	0	1.13625	0	0
18911	'ASB10'	0.347217	-1.69785	4.91306	-0.345579	0.729659	0.999955	0	0	1.38887	0
18912	'IQCA1L'	0.819401	1.27578	4.15873	0.306771	0.759017	0.999955	1.00511	2.2725	0	0
18913	'ABCF2'	448.765	-0.151901	0.260125	-0.583953	0.559252	0.999955	435.211	387.461	509.02	463.368
18914	'CHPF2'	733.643	-0.24336	0.23556	-1.03311	0.30155	0.999955	868.412	696.52	722.906	646.733
18915	'SMARCD3'	409.434	-0.102271	0.251773	-0.406205	0.684592	0.999955	429.18	390.869	418.744	398.942
18916	'NUB1'	940.978	-0.0392772	0.218091	-0.180096	0.857078	0.999955	977.969	957.857	929.848	898.24
18917	'WDR86'	31.1401	-0.76283	0.65135	-1.17115	0.241537	0.999955	40.2043	23.8612	38.1939	22.3011
18918	'WDR86-AS1'	64.0131	-0.385153	0.476853	-0.807697	0.419265	0.999955	76.3881	61.3574	68.749	49.558
18919	'CRYGN'	1.85394	-2.36404	2.78322	-0.849389	0.395665	0.999955	2.01021	0	4.16661	1.23895
18920	'RHEB'	292.035	0.221141	0.285252	0.775248	0.438193	0.999955	262.333	349.964	277.079	278.764
18921	'PRKAG2'	420.963	0.138217	0.254748	0.542561	0.587432	0.999955	415.109	468.134	386.8	413.81
18922	'PRKAG2-AS1'	47.6143	0.311939	0.584696	0.533506	0.593683	0.999955	29.1481	63.6299	55.5548	42.1243
18923	'GALNTL5'	1.29564	-0.120505	3.09462	-0.0389403	0.968938	0.999955	2.01021	0	0.694434	2.4779
18924	'GALNT11'	384.244	-0.00151322	0.308128	-0.00491099	0.996082	0.999955	459.334	448.818	310.412	318.41
18925	'KMT2C'	1147.74	-0.248242	0.223048	-1.11295	0.265728	0.999955	1285.53	948.767	1206.93	1149.75
18926	'FABP5P3'	0.767408	1.57494	3.87277	0.40667	0.68425	0.999955	0	1.13625	0.694434	1.23895
18927	'LINC01003'	95.5037	0.20596	0.402857	0.51125	0.609176	0.999955	88.4494	93.1724	88.8876	111.506
18928	'XRCC2'	8.07828	0.754756	1.22326	0.617005	0.537232	0.999955	5.02553	7.95374	6.94434	12.3895
18929	'ACTR3B'	92.6326	0.317839	0.406895	0.781134	0.434724	0.999955	79.4034	95.4449	85.4154	110.267
18930	'LINC01287'	0.173609	-0.863721	4.98424	-0.17329	0.862423	0.999955	0	0	0.694434	0
18931	'DPP6'	1.01869	0.492512	3.15377	0.156166	0.875902	0.999955	1.00511	1.13625	0.694434	1.23895
18932	'PAXIP1-AS2'	73.2665	-0.204819	0.46034	-0.444929	0.656371	0.999955	85.434	56.8124	71.5268	79.2929
18933	'PAXIP1'	104.719	-0.161277	0.386223	-0.417573	0.676259	0.999955	113.577	102.262	107.637	95.3992
18934	'PAXIP1-AS1'	189.416	-0.218699	0.326536	-0.669755	0.503014	0.999955	177.904	164.756	229.163	185.843
18935	'HTR5A-AS1'	0.173609	-0.863721	4.98424	-0.17329	0.862423	0.999955	0	0	0.694434	0
18936	'INSIG1'	468.28	0.234663	0.257969	0.909657	0.363003	0.999955	401.037	456.772	459.021	556.289
18937	'BLACE'	0.903538	3.55339	3.93033	0.904094	0.365945	0.999955	0	1.13625	0	2.4779
18938	'EN2'	1.1994	1.25315	3.50669	0.357359	0.720823	0.999955	0	3.40874	1.38887	0
18939	'CNPY1'	0.284062	1.93062	4.99433	0.386563	0.699079	0.999955	0	1.13625	0	0
18940	'LOC100506302'	35.7308	-0.362698	0.655179	-0.553586	0.579862	0.999955	37.1889	19.3162	43.0549	43.3633
18941	'RBM33'	1089	-0.147793	0.218608	-0.676064	0.499	0.999955	1101.6	969.22	1187.48	1097.71
18942	'LOC389602'	1.54869	4.32848	3.55774	1.21664	0.223742	0.999955	0	0	0	6.19476
18943	'LINC01006'	2.07016	1.28879	2.31497	0.556722	0.577717	0.999955	1.00511	3.40874	1.38887	2.4779
18944	'C7orf13'	18.8473	0.270606	1.07396	0.25197	0.801064	0.999955	4.02043	6.81749	29.8607	34.6906
18945	'RNF32'	34.3054	0.570478	0.617707	0.923541	0.355725	0.999955	28.143	38.6324	27.0829	43.3633
18946	'LMBR1'	165.147	0.0376702	0.339201	0.111056	0.911572	0.999955	152.776	146.576	172.914	188.321
18947	'NOM1'	283.891	-0.0541649	0.276316	-0.196025	0.844591	0.999955	294.496	279.517	284.024	277.525
18948	'UBE3C'	577.143	-0.0346165	0.234756	-0.147457	0.882771	0.999955	581.957	554.489	586.103	586.024
18949	'DNAJB6'	844.815	0.135471	0.243866	0.555515	0.578542	0.999955	912.637	945.359	698.601	822.664
18950	'LOC101927914'	0.793084	1.63099	4.20685	0.387698	0.69824	0.999955	0	0	0.694434	2.4779
18951	'PTPRN2'	55.14	-0.223766	0.529206	-0.422834	0.672417	0.999955	44.2247	49.9949	74.3045	52.0359
18952	'LOC100506585'	75.4088	0.457219	0.471618	0.969468	0.332312	0.999955	55.2809	67.0386	71.5268	107.789
18953	'MIR5707'	0.284062	1.93062	4.99433	0.386563	0.699079	0.999955	0	1.13625	0	0
18954	'NCAPG2'	102.395	-0.180349	0.400299	-0.450535	0.652325	0.999955	110.562	81.8099	106.943	110.267
18955	'ESYT2'	1450.43	-0.0577495	0.233658	-0.247153	0.804789	0.999955	1420.22	1206.7	1538.17	1636.65
18956	'WDR60'	277.31	0.116597	0.431475	0.270229	0.786984	0.999955	351.787	410.186	181.247	166.019
18957	'LINC00689'	1.01869	0.492512	3.15377	0.156166	0.875902	0.999955	1.00511	1.13625	0.694434	1.23895
18958	'VIPR2'	26.6856	-0.700389	0.721397	-0.970879	0.331609	0.999955	29.1481	14.7712	36.805	26.018
18959	'LOC389831'	20.8865	0.275965	0.926003	0.298018	0.76569	0.999955	31.1583	31.815	6.94434	13.6285
18960	'RPL23AP53'	65.0805	-0.162185	0.484867	-0.334494	0.738006	0.999955	79.4034	69.3111	58.3325	53.2749
18961	'ZNF596'	29.5507	0.337855	0.665112	0.507968	0.611476	0.999955	25.1277	37.4962	27.0829	28.4959
18962	'FAM87A'	1.6388	1.23248	3.11699	0.395406	0.692543	0.999955	2.01021	4.54499	0	0
18963	'FBXO25'	139.12	-0.187049	0.355788	-0.525732	0.599074	0.999955	161.822	139.759	134.72	120.178
18964	'TDRP'	43.1506	1.0334	0.681976	1.5153	0.129697	0.999955	13.0664	40.9049	43.0549	75.576
18965	'ERICH1'	518.512	0.102854	0.286568	0.358917	0.719657	0.999955	543.763	653.343	456.938	420.004
18966	'ERICH1-AS1'	0.309738	1.99363	4.98997	0.399527	0.689505	0.999955	0	0	0	1.23895
18967	'LOC286083'	1.42031	4.21277	3.66702	1.14883	0.250627	0.999955	0	5.68124	0	0
18968	'DLGAP2'	2.03268	2.98956	2.68561	1.11318	0.265633	0.999955	1.00511	3.40874	0	3.71685
18969	'CLN8'	263.717	-0.0877069	0.283938	-0.308894	0.757402	0.999955	261.328	247.702	281.94	263.897
18970	'MIR3674'	0.819401	1.27578	4.15873	0.306771	0.759017	0.999955	1.00511	2.2725	0	0
18971	'MIR596'	0.251277	-1.13401	4.96809	-0.228258	0.819446	0.999955	1.00511	0	0	0
18972	'ARHGEF10'	41.5984	-0.0660017	0.580882	-0.113623	0.909536	0.999955	46.2349	32.9512	38.8883	48.3191
18973	'KBTBD11-OT1'	2.18466	0.361432	2.50121	0.144502	0.885104	0.999955	1.00511	0	2.77774	4.9558
18974	'KBTBD11'	201.478	-0.156648	0.315844	-0.495967	0.619918	0.999955	210.067	168.165	214.58	213.1
18975	'MYOM2'	871.876	0.315495	2.62647	0.120121	0.904387	0.999955	19.097	30.6787	1534.7	1903.03
18976	'MIR7160'	0.619476	3.0056	4.88823	0.614864	0.538645	0.999955	0	0	0	2.4779
18977	'LOC101927815'	2.66125	0.221481	2.31883	0.095514	0.923907	0.999955	0	4.54499	4.86104	1.23895
18978	'CSMD1'	13.3518	0.746321	0.97748	0.763516	0.445156	0.999955	8.04085	12.4987	11.8054	21.0622
18979	'LOC100287015'	21.8505	0.256374	0.772368	0.331932	0.73994	0.999955	16.0817	20.4525	23.6108	27.2569
18980	'MCPH1'	149.551	-0.135094	0.355093	-0.380447	0.703614	0.999955	151.771	119.306	161.109	166.019
18981	'ANGPT2'	1.9124	-1.09478	2.65914	-0.411705	0.680556	0.999955	1.00511	0	4.16661	2.4779
18982	'MCPH1-AS1'	13.3583	0.893768	1.0095	0.885355	0.375965	0.999955	6.03064	11.3625	12.4998	23.5401
18983	'MIR8055'	0.173609	-0.863721	4.98424	-0.17329	0.862423	0.999955	0	0	0.694434	0
18984	'AGPAT5'	188.864	0.138835	0.412403	0.336649	0.736381	0.999955	129.659	135.214	229.163	261.419
18985	'XKR5'	0.424885	-1.9567	4.89227	-0.399956	0.689189	0.999955	1.00511	0	0.694434	0
18986	'DEFA6'	0.568124	2.89211	4.8966	0.590636	0.554764	0.999955	0	2.2725	0	0
18987	'DEFA4'	55.9917	-1.44922	0.575867	-2.51659	0.0118497	0.999955	51.2604	32.9512	112.498	27.2569
18988	'DEFA8P'	1.69861	-2.21613	3.18747	-0.695264	0.48689	0.999955	0	0	5.55548	1.23895
18989	'FAM66B'	2.9456	0.0466704	1.94055	0.0240502	0.980813	0.999955	3.01532	2.2725	2.77774	3.71685
18990	'DEFB4A'	0.284062	1.93062	4.99433	0.386563	0.699079	0.999955	0	1.13625	0	0
18991	'FAM86B3P'	22.0006	0.119293	0.770691	0.154787	0.876989	0.999955	22.1123	28.4062	20.1386	17.3453
18992	'SGK223'	286.693	-0.0611638	0.346182	-0.176681	0.859759	0.999955	220.118	223.841	364.578	338.234
18993	'CLDN23'	10.5946	0.935936	1.11653	0.838251	0.40189	0.999955	9.04596	7.95374	5.55548	19.8232
18994	'MFHAS1'	247.597	0.0572247	0.479508	0.119341	0.905006	0.999955	129.659	146.576	354.856	359.296
18995	'ERI1'	153.934	-0.119034	0.338889	-0.351248	0.725402	0.999955	172.878	149.985	147.915	144.957
18996	'PPP1R3B'	125.91	0.0646867	0.368199	0.175684	0.860542	0.999955	110.562	137.486	135.415	120.178
18997	'LOC101929128'	1.85729	-0.200137	2.963	-0.0675454	0.946148	0.999955	4.02043	3.40874	0	0
18998	'TNKS'	317.498	-0.260259	0.286854	-0.907288	0.364255	0.999955	323.644	249.975	368.05	328.322
18999	'MSRA'	116.437	-0.109864	0.369852	-0.297048	0.76643	0.999955	121.618	112.489	120.137	111.506
19000	'LINCR-0001'	1.64285	-0.740085	2.77228	-0.266959	0.789501	0.999955	2.01021	0	2.0833	2.4779
19001	'PRSS55'	0.173609	-0.863721	4.98424	-0.17329	0.862423	0.999955	0	0	0.694434	0
19002	'RP1L1'	2.81929	1.51689	2.23739	0.677974	0.497788	0.999955	3.01532	4.54499	0	3.71685
19003	'C8orf74'	0.309738	1.99363	4.98997	0.399527	0.689505	0.999955	0	0	0	1.23895
19004	'SOX7'	3.63733	-1.6631	1.91535	-0.868297	0.385232	0.999955	2.01021	2.2725	9.02765	1.23895
19005	'PINX1'	109.912	0.192785	0.378159	0.509797	0.610193	0.999955	104.531	120.442	100.693	113.984
19006	'LOC101929229'	0.852186	3.476	4.48554	0.774935	0.438378	0.999955	0	3.40874	0	0
19007	'XKR6'	30.7806	0.430929	0.678863	0.63478	0.525572	0.999955	23.1174	24.9975	29.1662	45.8412
19008	'MIR598'	0.483346	0.6239	4.9767	0.125364	0.900235	0.999955	0	0	0.694434	1.23895
19009	'MTMR9'	213.069	-0.00438071	0.304395	-0.0143915	0.988518	0.999955	215.093	228.386	211.803	196.993
19010	'SLC35G5'	4.2443	1.12962	1.7293	0.653224	0.513612	0.999955	4.02043	9.08999	1.38887	2.4779
19011	'TDH'	1.60602	0.219054	3.12919	0.0700035	0.944191	0.999955	3.01532	3.40874	0	0
19012	'FAM167A-AS1'	0.502553	-2.18231	4.87689	-0.447479	0.654529	0.999955	2.01021	0	0	0
19013	'FAM167A'	18.3849	0.173012	0.92872	0.186291	0.852216	0.999955	22.1123	7.95374	12.4998	30.9738
19014	'BLK'	455.998	0.0473671	0.39383	0.120273	0.904267	0.999955	254.292	355.646	641.657	572.395
19015	'LINC00208'	0.173609	-0.863721	4.98424	-0.17329	0.862423	0.999955	0	0	0.694434	0
19016	'GATA4'	0.173609	-0.863721	4.98424	-0.17329	0.862423	0.999955	0	0	0.694434	0
19017	'NEIL2'	133.987	0.0605308	0.393207	0.153941	0.877656	0.999955	96.4902	132.941	165.275	141.24
19018	'FDFT1'	680.617	0.083823	0.250233	0.33498	0.73764	0.999955	579.946	640.844	740.962	760.716
19019	'CTSB'	2979.23	0.0375887	0.208431	0.180341	0.856885	0.999955	3205.28	3148.54	2676.35	2886.76
19020	'DEFB135'	0.284062	1.93062	4.99433	0.386563	0.699079	0.999955	0	1.13625	0	0
19021	'FAM66D'	3.8056	-0.57294	2.27713	-0.251606	0.801346	0.999955	0	0	9.02765	6.19476
19022	'LOC392196'	0.347217	-1.69785	4.91306	-0.345579	0.729659	0.999955	0	0	1.38887	0
19023	'USP17L7'	0.251277	-1.13401	4.96809	-0.228258	0.819446	0.999955	1.00511	0	0	0
19024	'FAM90A2P'	0.741733	1.52173	4.31395	0.352746	0.724279	0.999955	0	2.2725	0.694434	0
19025	'FAM86B1'	6.51843	0.487974	1.35674	0.359667	0.719096	0.999955	6.03064	10.2262	4.86104	4.9558
19026	'FAM66A'	1.48845	-1.94343	3.05818	-0.635486	0.525112	0.999955	4.02043	0	0.694434	1.23895
19027	'DEFB109P1'	0.502553	-2.18231	4.87689	-0.447479	0.654529	0.999955	2.01021	0	0	0
19028	'FAM90A25P'	0.598494	-2.45846	4.62081	-0.532041	0.594698	0.999955	1.00511	0	1.38887	0
19029	'FAM86B2'	2.62846	-0.353026	2.13593	-0.165279	0.868724	0.999955	1.00511	3.40874	4.86104	1.23895
19030	'LOC100506990'	70.3401	0.0298794	0.472927	0.0631797	0.949623	0.999955	66.337	86.3549	72.9156	55.7528
19031	'LOC729732'	8.6824	-0.0991952	1.1834	-0.0838219	0.933198	0.999955	11.0562	6.81749	6.94434	9.91161
19032	'LONRF1'	95.0328	-0.0240709	0.415424	-0.057943	0.953794	0.999955	91.4647	78.4011	99.9986	110.267
19033	'KIAA1456'	1.50673	-1.98943	2.98103	-0.667362	0.504541	0.999955	2.01021	0	2.77774	1.23895
19034	'DLC1'	6.52426	0.84026	1.3765	0.610434	0.541574	0.999955	3.01532	5.68124	6.24991	11.1506
19035	'SGCZ'	0.309738	1.99363	4.98997	0.399527	0.689505	0.999955	0	0	0	1.23895
19036	'TUSC3'	0.741733	1.52173	4.31395	0.352746	0.724279	0.999955	0	2.2725	0.694434	0
19037	'MSR1'	22.3103	0.545817	0.792712	0.688543	0.491111	0.999955	11.0562	28.4062	24.9996	24.779
19038	'MICU3'	22.8309	-0.117086	0.774306	-0.151214	0.879807	0.999955	16.0817	20.4525	31.2496	23.5401
19039	'ZDHHC2'	252.482	-0.113959	0.301959	-0.377398	0.705878	0.999955	250.272	209.07	274.302	276.286
19040	'CNOT7'	667.732	-0.0140688	0.234427	-0.0600135	0.952145	0.999955	649.299	618.119	692.351	711.158
19041	'VPS37A'	154.655	0.0479371	0.333978	0.143533	0.885869	0.999955	152.776	153.394	151.387	161.064
19042	'MTMR7'	25.2796	-0.0119579	0.735152	-0.0162658	0.987022	0.999955	25.1277	32.9512	25.6941	17.3453
19043	'SLC7A2'	2.19177	1.05496	2.44795	0.430955	0.666501	0.999955	0	2.2725	2.77774	3.71685
19044	'PDGFRL'	0.173609	-0.863721	4.98424	-0.17329	0.862423	0.999955	0	0	0.694434	0
19045	'MTUS1'	58.1219	-0.190176	0.542717	-0.350414	0.726028	0.999955	40.2043	55.6762	83.3321	53.2749
19046	'FGL1'	0.284062	1.93062	4.99433	0.386563	0.699079	0.999955	0	1.13625	0	0
19047	'PCM1'	1324.68	-0.198822	0.215942	-0.920718	0.357198	0.999955	1519.72	1277.14	1312.48	1189.39
19048	'ASAH1'	1515.52	0.0796428	0.22035	0.361437	0.717773	0.999955	1546.86	1399.86	1400.67	1714.71
19049	'LOC101929066'	4.73639	-0.343685	1.56131	-0.220126	0.825773	0.999955	5.02553	3.40874	5.55548	4.9558
19050	'NAT1'	58.2029	-0.0342894	0.490041	-0.0699725	0.944216	0.999955	62.3166	57.9487	55.5548	56.9918
19051	'NAT2'	0.251277	-1.13401	4.96809	-0.228258	0.819446	0.999955	1.00511	0	0	0
19052	'PSD3'	22.6058	0.446369	0.774938	0.576006	0.564611	0.999955	13.0664	23.8612	24.9996	28.4959
19053	'LOC100128993'	0.173609	-0.863721	4.98424	-0.17329	0.862423	0.999955	0	0	0.694434	0
19054	'SH2D4A'	1.45004	0.786744	3.23706	0.243043	0.807972	0.999955	0	0	2.0833	3.71685
19055	'CSGALNACT1'	317.562	-0.149772	0.329634	-0.454359	0.64957	0.999955	285.45	224.977	381.939	377.88
19056	'INTS10'	534.553	-0.191222	0.240057	-0.796569	0.425701	0.999955	543.763	493.132	595.825	505.492
19057	'LPL'	14.1304	0.0546397	0.958291	0.0570179	0.954531	0.999955	18.0919	11.3625	9.72208	17.3453
19058	'SLC18A1'	2.21098	0.213293	2.20637	0.0966713	0.922987	0.999955	2.01021	2.2725	2.0833	2.4779
19059	'ATP6V1B2'	1647.2	0.130352	0.217564	0.599146	0.549076	0.999955	1738.83	1748.69	1407.62	1693.65
19060	'LZTS1'	8.77584	0.293579	1.41744	0.207119	0.835917	0.999955	1.00511	3.40874	14.5831	16.1064
19061	'LZTS1-AS1'	0.483346	0.6239	4.9767	0.125364	0.900235	0.999955	0	0	0.694434	1.23895
19062	'LOC286114'	0.75383	-2.77321	4.73168	-0.586093	0.557813	0.999955	3.01532	0	0	0
19063	'LOC101929172'	0.568124	2.89211	4.8966	0.590636	0.554764	0.999955	0	2.2725	0	0
19064	'GFRA2'	8.82223	0.541158	1.29096	0.419191	0.675077	0.999955	11.0562	17.0437	3.47217	3.71685
19065	'DOK2'	1963.59	0.00148053	0.23226	0.00637444	0.994914	0.999955	2266.52	2075.93	1659.7	1852.23
19066	'XPO7'	634.58	0.0928557	0.233741	0.397259	0.691176	0.999955	594.018	622.664	634.019	687.618
19067	'NPM2'	7.96229	0.145072	1.25413	0.115675	0.90791	0.999955	11.0562	7.95374	4.16661	8.67266
19068	'FGF17'	1.13383	-1.52855	3.30949	-0.461869	0.644175	0.999955	2.01021	1.13625	1.38887	0
19069	'DMTN'	479.674	0.402931	0.277736	1.45077	0.146844	0.999955	335.706	513.584	489.576	579.829
19070	'FAM160B2'	873.495	-0.327701	0.242005	-1.35411	0.175702	0.999955	997.066	887.41	947.903	661.6
19071	'NUDT18'	116.447	0.109724	0.391827	0.280031	0.779454	0.999955	92.4698	131.805	131.248	110.267
19072	'HR'	1.82357	-0.122906	2.45129	-0.0501392	0.960011	0.999955	1.00511	2.2725	2.77774	1.23895
19073	'REEP4'	533.729	-0.0115098	0.289197	-0.039799	0.968253	0.999955	612.11	637.435	460.41	424.96
19074	'LGI3'	1.44599	4.23738	3.2845	1.29011	0.197011	0.999955	0	4.54499	0	1.23895
19075	'SFTPC'	0.309738	1.99363	4.98997	0.399527	0.689505	0.999955	0	0	0	1.23895
19076	'BMP1'	80.3963	-0.222795	0.471158	-0.472867	0.636308	0.999955	105.536	89.7636	68.0546	58.2307
19077	'PHYHIP'	0.960224	-1.18962	3.55286	-0.334836	0.737749	0.999955	2.01021	1.13625	0.694434	0
19078	'MIR320A'	0.619476	3.0056	4.88823	0.614864	0.538645	0.999955	0	0	0	2.4779
19079	'POLR3D'	133.894	-0.117167	0.365223	-0.320809	0.748355	0.999955	142.725	147.712	136.109	109.028
19080	'PIWIL2'	4.54599	1.29482	1.65533	0.782208	0.434092	0.999955	1.00511	6.81749	4.16661	6.19476
19081	'SLC39A14'	68.5383	-0.25253	0.464098	-0.54413	0.586352	0.999955	75.383	54.5399	73.6101	70.6202
19082	'PPP3CC'	482.551	0.0304592	0.24555	0.124045	0.90128	0.999955	455.313	473.816	499.298	501.775
19083	'SORBS3'	361.454	-0.185842	0.312554	-0.594594	0.552115	0.999955	309.573	279.517	459.021	397.703
19084	'PDLIM2'	646.388	-0.0704307	0.234255	-0.300659	0.763675	0.999955	626.181	655.615	697.907	605.847
19085	'C8orf58'	102.131	-0.0468176	0.42319	-0.11063	0.91191	0.999955	84.4289	118.17	122.915	83.0097
19086	'CCAR2'	1400.24	-0.159212	0.207342	-0.767873	0.442563	0.999955	1460.42	1360.09	1494.42	1286.03
19087	'BIN3'	348.94	-0.0342974	0.291671	-0.117589	0.906393	0.999955	371.889	407.913	334.717	281.242
19088	'BIN3-IT1'	4.63398	-0.69512	1.61901	-0.429349	0.66767	0.999955	8.04085	4.54499	3.47217	2.4779
19089	'EGR3'	5.74767	-0.228027	1.4402	-0.15833	0.874197	0.999955	4.02043	5.68124	8.33321	4.9558
19090	'PEBP4'	1.25075	1.31542	3.13228	0.419954	0.674519	0.999955	0	1.13625	1.38887	2.4779
19091	'LOC101929237'	0.502553	-2.18231	4.87689	-0.447479	0.654529	0.999955	2.01021	0	0	0
19092	'RHOBTB2'	229.71	0.170914	0.3308	0.516669	0.605387	0.999955	173.883	214.751	257.635	272.569
19093	'TNFRSF10B'	767.763	-0.105045	0.250016	-0.420153	0.674374	0.999955	841.274	852.186	750.684	626.909
19094	'LOC286059'	0.173609	-0.863721	4.98424	-0.17329	0.862423	0.999955	0	0	0.694434	0
19095	'LOC254896'	0.598494	-2.45846	4.62081	-0.532041	0.594698	0.999955	1.00511	0	1.38887	0
19096	'TNFRSF10C'	31.7525	0.441856	0.670427	0.659066	0.509853	0.999955	33.1685	28.4062	20.833	44.6022
19097	'TNFRSF10D'	127.838	-0.0742566	0.375145	-0.197941	0.843091	0.999955	110.562	132.941	151.387	116.461
19098	'TNFRSF10A'	120.877	0.215896	0.443553	0.486743	0.62644	0.999955	81.4136	93.1724	141.665	167.258
19099	'LOC389641'	47.8775	-0.0959268	0.540034	-0.177631	0.859013	0.999955	43.2196	43.1774	55.5548	49.558
19100	'CHMP7'	1485.33	-0.165975	0.285369	-0.581617	0.560825	0.999955	1213.16	1126.02	1927.06	1675.06
19101	'R3HCC1'	305.874	0.20532	0.28554	0.71906	0.472104	0.999955	305.552	363.599	263.191	291.154
19102	'LOXL2'	31.8302	0.503918	0.641382	0.785675	0.432058	0.999955	29.1481	38.6324	23.6108	35.9296
19103	'LOC100507156'	0.284062	1.93062	4.99433	0.386563	0.699079	0.999955	0	1.13625	0	0
19104	'ENTPD4'	1267.98	-0.31889	0.209148	-1.52471	0.127333	0.999955	1373.98	1128.29	1440.95	1128.68
19105	'SLC25A37'	251.046	0.127163	0.321822	0.395135	0.692743	0.999955	253.287	318.15	227.08	205.666
19106	'NKX3-1'	10.325	-0.0733328	1.0767	-0.0681091	0.945699	0.999955	10.0511	10.2262	11.111	9.91161
19107	'NKX2-6'	0.347217	-1.69785	4.91306	-0.345579	0.729659	0.999955	0	0	1.38887	0
19108	'STC1'	0.309738	1.99363	4.98997	0.399527	0.689505	0.999955	0	0	0	1.23895
19109	'ADAM28'	266.525	-0.073081	0.385978	-0.18934	0.849827	0.999955	176.899	204.525	368.745	315.933
19110	'LOC101929294'	2.14447	-0.422675	2.78526	-0.151754	0.879381	0.999955	0	0	4.86104	3.71685
19111	'ADAMDEC1'	2.007	2.96963	2.7068	1.0971	0.272599	0.999955	1.00511	4.54499	0	2.4779
19112	'ADAM7'	0.929213	3.59126	4.33621	0.828201	0.407556	0.999955	0	0	0	3.71685
19113	'NEFM'	11.0834	0.207825	1.16448	0.17847	0.858354	0.999955	3.01532	9.08999	17.3609	14.8674
19114	'NEFL'	47.0366	-0.449551	0.552284	-0.813986	0.415653	0.999955	45.2298	36.3599	63.1935	43.3633
19115	'DOCK5'	247.189	-0.355382	0.353611	-1.00501	0.314893	0.999955	357.818	239.748	197.914	193.276
19116	'GNRH1'	57.7911	-0.0608753	0.50375	-0.120844	0.903815	0.999955	63.3217	65.9024	54.8603	47.0801
19117	'KCTD9'	185.193	0.147237	0.329692	0.446589	0.655172	0.999955	187.955	220.432	163.887	168.497
19118	'CDCA2'	5.65351	0.769779	1.4794	0.520333	0.602832	0.999955	2.01021	5.68124	6.24991	8.67266
19119	'EBF2'	0.676162	-2.62197	4.40639	-0.595038	0.551818	0.999955	2.01021	0	0.694434	0
19120	'PPP2R2A'	418.294	0.0694774	0.257646	0.269663	0.78742	0.999955	443.252	422.684	373.606	433.633
19121	'BNIP3L'	684.504	0.1092	0.228	0.478948	0.631976	0.999955	655.329	687.43	661.796	733.459
19122	'PNMA2'	0.845076	1.34765	3.74741	0.359623	0.719129	0.999955	1.00511	1.13625	0	1.23895
19123	'DPYSL2'	575.233	0.0470846	0.287572	0.163731	0.869943	0.999955	685.483	659.024	447.216	509.209
19124	'STMN4'	0.424885	-1.9567	4.89227	-0.399956	0.689189	0.999955	1.00511	0	0.694434	0
19125	'TRIM35'	293.191	-0.0218294	0.292138	-0.0747228	0.940435	0.999955	288.466	247.702	302.079	334.517
19126	'PTK2B'	2610.93	-0.128217	0.197068	-0.650622	0.515291	0.999955	2737.91	2556.56	2715.93	2433.3
19127	'MIR6842'	1.09635	0.284281	3.33899	0.0851397	0.93215	0.999955	2.01021	1.13625	0	1.23895
19128	'CHRNA2'	8.97334	-0.35434	1.32233	-0.267967	0.788725	0.999955	4.02043	2.2725	15.972	13.6285
19129	'EPHX2'	210.537	-0.255434	0.307411	-0.83092	0.406019	0.999955	210.067	190.89	247.913	193.276
19130	'CLU'	1718	0.704397	0.245267	2.87196	0.0040793	0.999955	1050.34	2065.7	1561.78	2194.18
19131	'MIR6843'	5.1117	0.456093	1.50971	0.302106	0.762571	0.999955	3.01532	5.68124	5.55548	6.19476
19132	'SCARA3'	0.915341	0.67764	3.91203	0.17322	0.862479	0.999955	0	2.2725	1.38887	0
19133	'CCDC25'	322.798	0.277085	0.268184	1.03319	0.301514	0.999955	279.42	354.509	304.162	353.101
19134	'ESCO2'	4.26015	-0.120939	1.65314	-0.0731572	0.941681	0.999955	4.02043	5.68124	4.86104	2.4779
19135	'PBK'	1.63169	0.263708	2.82995	0.0931845	0.925757	0.999955	3.01532	2.2725	0	1.23895
19136	'SCARA5'	3.19218	0.945041	1.89476	0.498766	0.617944	0.999955	3.01532	3.40874	1.38887	4.9558
19137	'NUGGC'	82.3896	0.203743	0.531557	0.383294	0.701502	0.999955	99.5055	123.851	54.1659	52.0359
19138	'ELP3'	354.215	0.0846266	0.273807	0.309073	0.757266	0.999955	350.782	320.422	336.801	408.854
19139	'PNOC'	51.9042	0.337031	0.699988	0.48148	0.630175	0.999955	21.1072	28.4062	70.1379	87.9655
19140	'ZNF395'	598.824	0.0218541	0.277434	0.0787723	0.937214	0.999955	463.354	606.757	724.295	600.891
19141	'FBXO16'	0.708947	-0.528591	3.99893	-0.132183	0.89484	0.999955	1.00511	1.13625	0.694434	0
19142	'FZD3'	54.433	0.385479	0.533486	0.722568	0.469946	0.999955	52.2655	77.2649	42.3605	45.8412
19143	'EXTL3-AS1'	1.53482	1.70365	2.86477	0.59469	0.552051	0.999955	0	2.2725	1.38887	2.4779
19144	'EXTL3'	337.455	0.308623	0.27764	1.1116	0.266312	0.999955	322.639	334.057	280.552	412.571
19145	'INTS9'	180.862	0.226937	0.32097	0.707034	0.479545	0.999955	156.797	205.661	176.386	184.604
19146	'HMBOX1'	79.7541	0.596544	0.448152	1.33112	0.183149	0.999955	57.2911	79.5374	69.4434	112.745
19147	'KIF13B'	435.955	-0.0893978	0.25	-0.357591	0.720649	0.999955	455.313	440.864	443.744	403.898
19148	'DUSP4'	21.388	-0.108629	0.79702	-0.136295	0.891588	0.999955	15.0766	22.725	29.1662	18.5843
19149	'LINC00589'	0.309738	1.99363	4.98997	0.399527	0.689505	0.999955	0	0	0	1.23895
19150	'LOC101929450'	0.929213	3.59126	4.33621	0.828201	0.407556	0.999955	0	0	0	3.71685
19151	'MIR548O2'	2.007	2.96963	2.7068	1.0971	0.272599	0.999955	1.00511	4.54499	0	2.4779
19152	'SARAF'	4451.67	0.0171718	0.215983	0.0795054	0.936631	0.999955	4067.67	3980.28	4781.88	4976.87
19153	'LEPROTL1'	866.796	-0.0285391	0.263853	-0.108163	0.913866	0.999955	722.672	751.06	1027.07	966.382
19154	'MBOAT4'	11.7443	0.427212	1.05118	0.406414	0.684439	0.999955	6.03064	15.9075	13.8887	11.1506
19155	'DCTN6'	133.597	0.16272	0.354989	0.45838	0.646679	0.999955	135.689	142.031	116.665	140.001
19156	'RBPMS'	21.5072	-0.348648	0.797805	-0.437009	0.662105	0.999955	16.0817	18.18	31.944	19.8232
19157	'GTF2E2'	202.49	0.0191213	0.328362	0.0582326	0.953563	0.999955	236.2	211.342	166.664	195.754
19158	'SMIM18'	0.284062	1.93062	4.99433	0.386563	0.699079	0.999955	0	1.13625	0	0
19159	'GSR'	551.466	-0.0547884	0.238579	-0.229645	0.818368	0.999955	573.916	516.993	549.992	564.962
19160	'UBXN8'	72.8767	0.100524	0.445827	0.225477	0.821608	0.999955	73.3728	72.7199	67.3601	78.0539
19161	'PPP2CB'	280.561	0.191782	0.284029	0.67522	0.499536	0.999955	275.399	276.108	248.608	322.127
19162	'TEX15'	2.04448	1.26791	2.36594	0.5359	0.592028	0.999955	1.00511	4.54499	1.38887	1.23895
19163	'PURG'	0.173609	-0.863721	4.98424	-0.17329	0.862423	0.999955	0	0	0.694434	0
19164	'WRN'	98.9695	-0.18312	0.399566	-0.458298	0.646738	0.999955	98.5004	85.2186	111.804	100.355
19165	'NRG1'	51.5435	0.613269	0.522141	1.17453	0.240183	0.999955	36.1838	57.9487	45.1382	66.9034
19166	'FUT10'	24.0743	-0.258505	0.748916	-0.345172	0.729965	0.999955	33.1685	23.8612	19.4442	19.8232
19167	'MAK16'	112.269	-0.314507	0.375852	-0.836785	0.402713	0.999955	124.633	102.262	124.304	97.8771
19168	'TTI2'	63.0599	-0.210525	0.477825	-0.440591	0.659509	0.999955	62.3166	62.4937	72.9156	54.5139
19169	'RNF122'	102.307	-0.00240789	0.391522	-0.00615008	0.995093	0.999955	98.5004	109.08	106.248	95.3992
19170	'DUSP26'	1.49023	2.4198	3.32981	0.726707	0.467405	0.999955	1.00511	0	0	4.9558
19171	'UNC5D'	0.5938	2.94975	4.67548	0.630897	0.528108	0.999955	0	1.13625	0	1.23895
19172	'LOC101929550'	0.284062	1.93062	4.99433	0.386563	0.699079	0.999955	0	1.13625	0	0
19173	'KCNU1'	0.561014	0.355094	4.88528	0.0726865	0.942056	0.999955	1.00511	0	0	1.23895
19174	'LINC01605'	0.173609	-0.863721	4.98424	-0.17329	0.862423	0.999955	0	0	0.694434	0
19175	'ZNF703'	165.652	0.193871	0.369432	0.524781	0.599735	0.999955	168.858	132.941	140.276	220.533
19176	'LOC102723701'	4.28583	-0.106851	1.62878	-0.0656022	0.947695	0.999955	4.02043	4.54499	4.86104	3.71685
19177	'ERLIN2'	207.058	-0.351982	0.327014	-1.07635	0.28177	0.999955	216.098	151.121	247.913	213.1
19178	'LOC728024'	9.43437	0.0351643	1.16108	0.030286	0.975839	0.999955	6.03064	6.81749	12.4998	12.3895
19179	'PROSC'	449.542	0.0426687	0.249051	0.171325	0.863968	0.999955	441.242	431.774	444.438	480.713
19180	'ADGRA2'	48.3566	0.0535696	0.531562	0.100778	0.919727	0.999955	51.2604	48.8587	43.7494	49.558
19181	'BRF2'	106.126	0.156262	0.383419	0.407548	0.683606	0.999955	101.516	115.897	99.3041	107.789
19182	'RAB11FIP1'	779.781	0.0586543	0.250339	0.2343	0.814752	0.999955	694.529	686.294	832.627	905.673
19183	'GOT1L1'	0.535339	0.290575	4.96491	0.0585257	0.95333	0.999955	1.00511	1.13625	0	0
19184	'EIF4EBP1'	174.347	0.0736994	0.366546	0.201064	0.840648	0.999955	198.006	217.023	142.359	140.001
19185	'ASH2L'	367.501	0.0899619	0.269429	0.333898	0.738457	0.999955	336.711	342.011	374.995	416.288
19186	'STAR'	3.52489	0.0512679	1.82067	0.0281588	0.977535	0.999955	2.01021	2.2725	4.86104	4.9558
19187	'LSM1'	273.087	0.134334	0.294983	0.455395	0.648825	0.999955	284.445	315.877	236.802	255.224
19188	'BAG4'	135.325	0.0825438	0.378903	0.21785	0.827546	0.999955	121.618	110.216	140.97	168.497
19189	'DDHD2'	494.405	-0.0155756	0.256589	-0.0607024	0.951596	0.999955	453.303	448.818	540.27	535.227
19190	'PPAPDC1B'	427.796	-0.0718739	0.324919	-0.221205	0.824933	0.999955	335.706	327.24	540.27	507.97
19191	'WHSC1L1'	685.416	-0.258041	0.248017	-1.04042	0.298147	0.999955	749.809	535.173	743.045	713.636
19192	'LETM2'	23.4591	-0.0632738	0.745877	-0.0848314	0.932395	0.999955	20.1021	26.1337	27.7774	19.8232
19193	'FGFR1'	91.9224	-0.283197	0.407303	-0.695298	0.486869	0.999955	95.4851	82.9461	106.248	83.0097
19194	'C8orf86'	2.2725	4.8906	3.10324	1.57596	0.115034	0.999955	0	9.08999	0	0
19195	'TACC1'	1085.22	0.0401373	0.219232	0.183081	0.854734	0.999955	1140.8	1140.79	999.986	1059.3
19196	'PLEKHA2'	1228.66	0.0853511	0.210752	0.404983	0.68549	0.999955	1188.04	1218.06	1196.51	1312.05
19197	'HTRA4'	3.42248	-0.393214	1.82643	-0.215291	0.82954	0.999955	5.02553	3.40874	2.77774	2.4779
19198	'TM2D2'	280.648	0.0911557	0.284225	0.320717	0.748425	0.999955	283.44	313.605	260.413	265.136
19199	'ADAM9'	95.0613	0.154563	0.411545	0.375567	0.707239	0.999955	87.4443	85.2186	92.3598	115.222
19200	'ADAM32'	0.598494	-2.45846	4.62081	-0.532041	0.594698	0.999955	1.00511	0	1.38887	0
19201	'ADAM5'	0.309738	1.99363	4.98997	0.399527	0.689505	0.999955	0	0	0	1.23895
19202	'ADAM3A'	0.819401	1.27578	4.15873	0.306771	0.759017	0.999955	1.00511	2.2725	0	0
19203	'ADAM18'	0.5938	2.94975	4.67548	0.630897	0.528108	0.999955	0	1.13625	0	1.23895
19204	'ADAM2'	0.457671	0.56088	4.98107	0.112602	0.910346	0.999955	0	1.13625	0.694434	0
19205	'IDO1'	9.82981	0.0862541	1.10271	0.0782204	0.937653	0.999955	10.0511	9.08999	9.02765	11.1506
19206	'IDO2'	3.7177	-0.575604	1.75833	-0.327359	0.743397	0.999955	4.02043	2.2725	4.86104	3.71685
19207	'ZMAT4'	4.31861	0.246909	1.63156	0.151333	0.879713	0.999955	3.01532	5.68124	4.86104	3.71685
19208	'SFRP1'	0.830564	-0.799983	4.12275	-0.194041	0.846144	0.999955	0	0	2.0833	1.23895
19209	'GOLGA7'	640.975	0.021273	0.230538	0.0922754	0.926479	0.999955	618.14	637.435	654.157	654.166
19210	'GINS4'	43.2792	0.193627	0.555691	0.348444	0.727507	0.999955	41.2094	47.7224	39.5828	44.6022
19211	'LOC102723729'	1.66384	1.54737	2.85919	0.541193	0.588374	0.999955	1.00511	0	0.694434	4.9558
19212	'AGPAT6'	1190.25	-0.120199	0.235977	-0.509366	0.610496	0.999955	1333.78	1290.78	1146.51	989.922
19213	'ANK1'	107.723	0.0772749	0.40195	0.19225	0.847546	0.999955	88.4494	97.7174	120.832	123.895
19214	'KAT6A'	1079.17	-0.00434814	0.231567	-0.018777	0.985019	0.999955	1006.11	960.13	1154.84	1195.59
19215	'AP3M2'	175.725	-0.382484	0.338742	-1.12913	0.258842	0.999955	184.94	129.532	212.497	175.931
19216	'PLAT'	5.21327	-0.602138	1.49878	-0.401751	0.687867	0.999955	7.03575	4.54499	5.55548	3.71685
19217	'IKBKB'	1574.18	-0.277662	0.22556	-1.23099	0.218328	0.999955	1832.31	1591.88	1618.73	1253.82
19218	'POLB'	149.484	0.202382	0.348762	0.580286	0.561722	0.999955	147.751	178.391	130.554	141.24
19219	'VDAC3'	767.24	0.175953	0.225309	0.780942	0.434837	0.999955	728.702	852.186	712.49	775.583
19220	'SLC20A2'	120.95	-0.11158	0.370971	-0.300779	0.763583	0.999955	125.638	128.396	125.693	104.072
19221	'SMIM19'	154.798	0.152349	0.333392	0.456966	0.647696	0.999955	146.746	163.62	146.526	162.303
19222	'CHRNB3'	0.347217	-1.69785	4.91306	-0.345579	0.729659	0.999955	0	0	1.38887	0
19223	'CHRNA6'	0.619476	3.0056	4.88823	0.614864	0.538645	0.999955	0	0	0	2.4779
19224	'THAP1'	105.913	-0.27813	0.412716	-0.673902	0.500374	0.999955	126.643	74.9924	105.554	116.461
19225	'RNF170'	177.568	0.273995	0.322696	0.84908	0.395837	0.999955	154.786	207.933	166.664	180.887
19226	'HOOK3'	569.855	0.132786	0.236565	0.561309	0.574587	0.999955	556.829	573.805	530.548	618.237
19227	'FNTA'	652.962	0.0770405	0.236057	0.326364	0.744149	0.999955	630.202	724.926	640.963	615.759
19228	'POMK'	7.71207	-0.465418	1.26069	-0.369176	0.711996	0.999955	6.03064	6.81749	11.8054	6.19476
19229	'HGSNAT'	473.792	-0.0163842	0.25873	-0.0633256	0.949507	0.999955	461.344	528.355	491.66	413.81
19230	'LINC00293'	0.284062	1.93062	4.99433	0.386563	0.699079	0.999955	0	1.13625	0	0
19231	'SPIDR'	499.028	-0.144666	0.273174	-0.529576	0.596406	0.999955	570.9	552.217	477.771	395.225
19232	'CEBPD'	1324.38	0.0672211	0.250683	0.268151	0.788583	0.999955	1509.67	1510.07	1078.46	1199.3
19233	'PRKDC'	1153.63	-0.283293	0.227964	-1.24271	0.213975	0.999955	1256.38	914.68	1276.37	1167.09
19234	'MCM4'	132.869	-0.00321161	0.36609	-0.00877274	0.993	0.999955	113.577	129.532	152.081	136.285
19235	'UBE2V2'	230.451	0.0630416	0.297426	0.211957	0.83214	0.999955	237.205	247.702	213.886	223.011
19236	'LOC101929217'	0.284062	1.93062	4.99433	0.386563	0.699079	0.999955	0	1.13625	0	0
19237	'EFCAB1'	0.786615	-0.749509	4.23768	-0.176868	0.859612	0.999955	2.01021	1.13625	0	0
19238	'SNTG1'	1.04165	-3.26914	4.1296	-0.791635	0.428573	0.999955	0	0	4.16661	0
19239	'PXDNL'	2.69902	-1.0028	2.0737	-0.483578	0.628686	0.999955	3.01532	1.13625	4.16661	2.4779
19240	'PCMTD1'	665.265	0.200985	0.247266	0.812829	0.416316	0.999955	574.921	629.482	662.491	794.168
19241	'ST18'	2.35556	-1.52166	2.73363	-0.556646	0.577769	0.999955	0	0	6.94434	2.4779
19242	'RB1CC1'	632.046	0.0679662	0.234657	0.289641	0.772091	0.999955	649.299	671.523	585.408	621.953
19243	'NPBWR1'	0.483346	0.6239	4.9767	0.125364	0.900235	0.999955	0	0	0.694434	1.23895
19244	'OPRK1'	0.173609	-0.863721	4.98424	-0.17329	0.862423	0.999955	0	0	0.694434	0
19245	'ATP6V1H'	200.259	0.0642167	0.323673	0.1984	0.842732	0.999955	175.894	180.663	215.275	229.206
19246	'RGS20'	0.457671	0.56088	4.98107	0.112602	0.910346	0.999955	0	1.13625	0.694434	0
19247	'TCEA1'	542.535	-0.180099	0.270174	-0.666604	0.505025	0.999955	516.625	428.366	635.408	589.741
19248	'LYPLA1'	381.001	0.365301	0.263673	1.38544	0.165919	0.999955	334.7	389.733	331.245	468.324
19249	'MRPL15'	157.97	0.296514	0.345601	0.857966	0.390911	0.999955	154.786	194.298	129.165	153.63
19250	'XKR4'	0.173609	-0.863721	4.98424	-0.17329	0.862423	0.999955	0	0	0.694434	0
19251	'SBF1P1'	0.251277	-1.13401	4.96809	-0.228258	0.819446	0.999955	1.00511	0	0	0
19252	'TMEM68'	104.943	0.190939	0.390987	0.488352	0.625301	0.999955	87.4443	112.489	108.332	111.506
19253	'TGS1'	223.365	0.248144	0.324291	0.76519	0.444158	0.999955	197.001	195.435	211.108	289.915
19254	'LYN'	1566.11	0.115695	0.229779	0.503507	0.614608	0.999955	1494.59	1388.5	1511.78	1869.58
19255	'RPS20'	13577.8	0.143097	0.199341	0.717851	0.472849	0.999955	12718.6	15567.7	13091.5	12933.4
19256	'SNORD54'	6.72448	0.493761	1.3563	0.36405	0.715821	0.999955	7.03575	4.54499	4.16661	11.1506
19257	'PLAG1'	61.9194	0.0265548	0.517078	0.0513555	0.959042	0.999955	45.2298	52.2674	77.0822	73.0981
19258	'CHCHD7'	368.023	-0.0757684	0.258513	-0.293093	0.769451	0.999955	369.879	362.463	385.411	354.34
19259	'SDR16C5'	0.915341	0.67764	3.91203	0.17322	0.862479	0.999955	0	2.2725	1.38887	0
19260	'PENK'	4.00013	1.90994	1.86337	1.02499	0.305369	0.999955	2.01021	11.3625	1.38887	1.23895
19261	'LINC00968'	7.69181	0.479948	1.24772	0.38466	0.700489	0.999955	8.04085	7.95374	4.86104	9.91161
19262	'IMPAD1'	407.941	0.0937633	0.259191	0.361753	0.717537	0.999955	399.027	384.052	390.272	458.412
19263	'LINC01606'	0.173609	-0.863721	4.98424	-0.17329	0.862423	0.999955	0	0	0.694434	0
19264	'LOC286177'	0.535339	0.290575	4.96491	0.0585257	0.95333	0.999955	1.00511	1.13625	0	0
19265	'LINC00588'	0.309738	1.99363	4.98997	0.399527	0.689505	0.999955	0	0	0	1.23895
19266	'FAM110B'	12.4979	-0.542114	1.04908	-0.516753	0.605329	0.999955	22.1123	9.08999	7.63878	11.1506
19267	'LOC101929528'	0.535339	0.290575	4.96491	0.0585257	0.95333	0.999955	1.00511	1.13625	0	0
19268	'UBXN2B'	271.545	0.0429356	0.279378	0.153683	0.87786	0.999955	268.363	276.108	266.663	275.047
19269	'CYP7A1'	0.619476	3.0056	4.88823	0.614864	0.538645	0.999955	0	0	0	2.4779
19270	'SDCBP'	1178.06	0.0613692	0.217907	0.28163	0.778228	0.999955	1204.12	1123.75	1102.07	1282.31
19271	'NSMAF'	538.301	-0.0889816	0.239562	-0.371435	0.710314	0.999955	538.737	502.222	570.825	541.422
19272	'TOX'	123.563	0.153733	0.451157	0.340753	0.733289	0.999955	106.541	77.2649	127.082	183.365
19273	'CA8'	9.16368	-0.494239	1.16494	-0.42426	0.671376	0.999955	11.0562	10.2262	10.4165	4.9558
19274	'LINC01301'	1.00417	-1.21451	3.83306	-0.316851	0.751356	0.999955	0	0	2.77774	1.23895
19275	'RAB2A'	475.755	0.0982009	0.24812	0.39578	0.692268	0.999955	445.262	461.317	473.604	522.837
19276	'CHD7'	409.182	0.00123824	0.339993	0.00364197	0.997094	0.999955	286.455	334.057	530.548	485.669
19277	'LOC100130298'	20.1077	0.211136	0.85356	0.24736	0.80463	0.999955	12.0613	13.635	24.9996	29.7348
19278	'CLVS1'	0.173609	-0.863721	4.98424	-0.17329	0.862423	0.999955	0	0	0.694434	0
19279	'ASPH'	110.029	0.053519	0.386739	0.138385	0.889936	0.999955	110.562	126.124	105.554	97.8771
19280	'UG0898H09'	0.309738	1.99363	4.98997	0.399527	0.689505	0.999955	0	0	0	1.23895
19281	'GGH'	19.6369	-0.364486	0.801751	-0.454612	0.649389	0.999955	24.1226	18.18	20.1386	16.1064
19282	'TTPA'	0.804888	-0.856271	4.17178	-0.205253	0.837374	0.999955	0	1.13625	2.0833	0
19283	'YTHDF3-AS1'	3.56977	-0.436065	1.83286	-0.237916	0.811947	0.999955	4.02043	1.13625	4.16661	4.9558
19284	'YTHDF3'	510.174	0.107125	0.241023	0.444458	0.656711	0.999955	477.426	516.993	504.854	541.422
19285	'LOC102724612'	1.13625	3.89094	3.99565	0.973794	0.330159	0.999955	0	4.54499	0	0
19286	'LINC01289'	1.16662	-0.0687678	3.20647	-0.0214466	0.982889	0.999955	1.00511	2.2725	1.38887	0
19287	'MIR124-2HG'	0.251277	-1.13401	4.96809	-0.228258	0.819446	0.999955	1.00511	0	0	0
19288	'LOC401463'	0.819401	1.27578	4.15873	0.306771	0.759017	0.999955	1.00511	2.2725	0	0
19289	'BHLHE22'	0.502553	-2.18231	4.87689	-0.447479	0.654529	0.999955	2.01021	0	0	0
19290	'LINC00251'	0.819401	1.27578	4.15873	0.306771	0.759017	0.999955	1.00511	2.2725	0	0
19291	'ARMC1'	255.139	0.0851008	0.286247	0.297298	0.766239	0.999955	259.317	262.473	236.108	262.658
19292	'MTFR1'	47.8059	-0.0056239	0.571066	-0.00984808	0.992142	0.999955	59.3013	57.9487	36.805	37.1685
19293	'PDE7A'	1523.77	-0.163377	0.22034	-0.741477	0.458404	0.999955	1493.59	1313.5	1725.67	1562.32
19294	'DNAJC5B'	4.7509	0.0104697	1.55928	0.00671447	0.994643	0.999955	6.03064	4.54499	3.47217	4.9558
19295	'TRIM55'	0.852186	3.476	4.48554	0.774935	0.438378	0.999955	0	3.40874	0	0
19296	'RRS1-AS1'	1.62429	0.140032	2.79619	0.0500795	0.960059	0.999955	1.00511	3.40874	2.0833	0
19297	'RRS1'	249.435	-0.0141766	0.296404	-0.0478285	0.961853	0.999955	223.134	246.566	277.774	250.268
19298	'ADHFE1'	231.41	-0.3255	0.372489	-0.873851	0.382199	0.999955	317.614	260.201	197.914	149.913
19299	'C8orf46'	27.4584	-0.0636905	0.728499	-0.087427	0.930332	0.999955	29.1481	37.4962	27.0829	16.1064
19300	'MYBL1'	1175.42	0.0298744	0.355031	0.084146	0.93294	0.999955	1531.78	1587.34	795.822	786.734
19301	'VCPIP1'	476.297	0.15458	0.243611	0.634536	0.525731	0.999955	445.262	491.996	456.243	511.687
19302	'C8orf44'	29.3457	0.458378	0.666632	0.687603	0.491703	0.999955	25.1277	29.5425	24.3052	38.4075
19303	'C8orf44-SGK3'	0.251277	-1.13401	4.96809	-0.228258	0.819446	0.999955	1.00511	0	0	0
19304	'SGK3'	1.73005	4.49648	3.08478	1.45763	0.144942	0.999955	0	5.68124	0	1.23895
19305	'MCMDC2'	6.63052	-0.536751	1.35444	-0.396292	0.69189	0.999955	8.04085	3.40874	7.63878	7.43371
19306	'SNHG6'	1000.39	0.225163	0.215806	1.04336	0.296783	0.999955	911.632	1114.66	933.32	1041.96
19307	'SNORD87'	16.3329	-0.284849	0.895222	-0.318188	0.750342	0.999955	22.1123	18.18	13.8887	11.1506
19308	'PPP1R42'	0.483346	0.6239	4.9767	0.125364	0.900235	0.999955	0	0	0.694434	1.23895
19309	'COPS5'	508.401	0.121598	0.251838	0.482842	0.629208	0.999955	475.415	586.304	498.604	473.279
19310	'CSPP1'	346.897	0.118111	0.298895	0.395159	0.692726	0.999955	377.92	420.412	288.19	301.065
19311	'ARFGEF1'	632.612	-0.134175	0.263845	-0.508536	0.611077	0.999955	640.253	491.996	683.324	714.875
19312	'CPA6'	0.619476	3.0056	4.88823	0.614864	0.538645	0.999955	0	0	0	2.4779
19313	'PREX2'	0.786615	-0.749509	4.23768	-0.176868	0.859612	0.999955	2.01021	1.13625	0	0
19314	'C8orf34'	0.75383	-2.77321	4.73168	-0.586093	0.557813	0.999955	3.01532	0	0	0
19315	'LINC01592'	0.619476	3.0056	4.88823	0.614864	0.538645	0.999955	0	0	0	2.4779
19316	'SULF1'	0.173609	-0.863721	4.98424	-0.17329	0.862423	0.999955	0	0	0.694434	0
19317	'SLCO5A1'	0.656955	-0.217474	4.53373	-0.0479681	0.961742	0.999955	0	0	1.38887	1.23895
19318	'NCOA2'	238.605	-0.00397301	0.383203	-0.0103679	0.991728	0.999955	212.077	149.985	265.274	327.083
19319	'LOC101926892'	1.7979	-0.154598	2.686	-0.0575569	0.954102	0.999955	1.00511	3.40874	2.77774	0
19320	'TRAM1'	1530.03	0.029543	0.22118	0.13357	0.893743	0.999955	1516.71	1365.77	1511.78	1725.86
19321	'LACTB2-AS1'	3.78086	-1.09771	1.80359	-0.608625	0.542773	0.999955	4.02043	1.13625	6.24991	3.71685
19322	'LACTB2'	50.8297	0.209754	0.529811	0.395903	0.692177	0.999955	39.1992	52.2674	54.8603	56.9918
19323	'XKR9'	2.83692	1.56264	2.28003	0.68536	0.493117	0.999955	0	1.13625	2.77774	7.43371
19324	'MSC'	50.46	0.43096	0.675812	0.637692	0.523674	0.999955	66.337	80.6736	20.1386	34.6906
19325	'MSC-AS1'	13.3563	-0.0746359	0.970965	-0.0768678	0.938729	0.999955	17.0868	14.7712	10.4165	11.1506
19326	'TRPA1'	1.62458	-0.684731	3.14299	-0.21786	0.827538	0.999955	4.02043	0	0	2.4779
19327	'LOC392232'	1.00511	-3.18867	4.21421	-0.756647	0.449261	0.999955	4.02043	0	0	0
19328	'TERF1'	256.255	0.121501	0.284564	0.426973	0.669399	0.999955	247.256	273.836	243.747	260.18
19329	'SBSPON'	14.8799	0.203118	0.937317	0.216702	0.828441	0.999955	18.0919	19.3162	9.72208	12.3895
19330	'RPL7'	14187.6	0.151043	0.190158	0.794299	0.427021	0.999955	12783.9	15013.2	14106.7	14846.4
19331	'RDH10'	84.3449	0.213103	0.511222	0.41685	0.676788	0.999955	107.546	113.625	49.3048	66.9034
19332	'RDH10-AS1'	1.87087	1.78692	2.5096	0.712034	0.476444	0.999955	1.00511	4.54499	0.694434	1.23895
19333	'STAU2-AS1'	0.284062	1.93062	4.99433	0.386563	0.699079	0.999955	0	1.13625	0	0
19334	'STAU2'	187.973	-0.0995483	0.319219	-0.31185	0.755155	0.999955	200.016	164.756	188.886	198.232
19335	'UBE2W'	247.838	0.192605	0.290261	0.663558	0.506973	0.999955	246.251	267.018	216.664	261.419
19336	'TCEB1'	257.656	0.512034	0.289072	1.7713	0.0765104	0.999955	225.144	319.286	199.997	286.198
19337	'TMEM70'	152.153	0.211319	0.336714	0.627593	0.530271	0.999955	139.71	170.437	142.359	156.108
19338	'LY96'	64.0602	0.0422178	0.526893	0.0801258	0.936137	0.999955	64.3268	40.9049	61.8047	89.2045
19339	'GDAP1'	42.3672	0.260789	0.567073	0.459886	0.645598	0.999955	43.2196	48.8587	34.0273	43.3633
19340	'MIR2052HG'	0.284062	1.93062	4.99433	0.386563	0.699079	0.999955	0	1.13625	0	0
19341	'PI15'	0.173609	-0.863721	4.98424	-0.17329	0.862423	0.999955	0	0	0.694434	0
19342	'CRISPLD1'	2.3397	0.718537	2.38329	0.301489	0.763042	0.999955	0	3.40874	3.47217	2.4779
19343	'CASC9'	0.845076	1.34765	3.74741	0.359623	0.719129	0.999955	1.00511	1.13625	0	1.23895
19344	'HNF4G'	0.631279	-0.276803	4.60402	-0.060122	0.952058	0.999955	0	1.13625	1.38887	0
19345	'LINC01111'	0.852186	3.476	4.48554	0.774935	0.438378	0.999955	0	3.40874	0	0
19346	'ZFHX4'	2.007	2.96963	2.7068	1.0971	0.272599	0.999955	1.00511	4.54499	0	2.4779
19347	'PEX2'	271.158	0.0410065	0.303541	0.135094	0.892538	0.999955	252.282	229.522	281.94	320.888
19348	'PKIA'	118.356	-0.119283	0.468049	-0.254851	0.798839	0.999955	76.3881	86.3549	169.442	141.24
19349	'PKIA-AS1'	0.309738	1.99363	4.98997	0.399527	0.689505	0.999955	0	0	0	1.23895
19350	'ZC2HC1A'	39.1274	-0.405461	0.604688	-0.67053	0.50252	0.999955	53.2706	38.6324	36.1106	28.4959
19351	'LOC101241902'	3.26714	-0.290963	1.85536	-0.156823	0.875384	0.999955	3.01532	3.40874	4.16661	2.4779
19352	'IL7'	17.267	-1.07756	0.904105	-1.19185	0.233318	0.999955	26.1328	15.9075	20.833	6.19476
19353	'STMN2'	1.41078	-1.85335	3.06318	-0.60504	0.545152	0.999955	3.01532	0	1.38887	1.23895
19354	'HEY1'	2.06305	0.516821	2.31855	0.222906	0.823608	0.999955	2.01021	1.13625	1.38887	3.71685
19355	'LINC01607'	0.347217	-1.69785	4.91306	-0.345579	0.729659	0.999955	0	0	1.38887	0
19356	'LOC101927040'	0.309738	1.99363	4.98997	0.399527	0.689505	0.999955	0	0	0	1.23895
19357	'MRPS28'	103.646	0.234764	0.386717	0.607069	0.543805	0.999955	92.4698	110.216	97.9153	113.984
19358	'TPD52'	299.625	0.132716	0.375753	0.3532	0.723939	0.999955	192.98	237.476	377.772	390.27
19359	'ZBTB10'	121.816	-0.0850793	0.417321	-0.20387	0.838455	0.999955	97.4953	92.0361	152.776	144.957
19360	'ZNF704'	4.73816	0.788847	1.6085	0.490423	0.623835	0.999955	2.01021	3.40874	4.86104	8.67266
19361	'PAG1'	980.304	-0.0176607	0.283405	-0.0623162	0.950311	0.999955	791.019	786.284	1180.54	1163.38
19362	'FABP5'	42.7293	-0.104889	0.57298	-0.183059	0.854752	0.999955	39.1992	47.7224	49.3048	34.6906
19363	'PMP2'	0.568124	2.89211	4.8966	0.590636	0.554764	0.999955	0	2.2725	0	0
19364	'FABP4'	0.309738	1.99363	4.98997	0.399527	0.689505	0.999955	0	0	0	1.23895
19365	'IMPA1'	193.265	-0.0523259	0.330992	-0.158088	0.874387	0.999955	230.169	193.162	163.887	185.843
19366	'SLC10A5'	1.21328	3.97775	3.50785	1.13396	0.256813	0.999955	0	1.13625	0	3.71685
19367	'ZFAND1'	297.763	0.0482064	0.281146	0.171464	0.863859	0.999955	280.425	274.972	304.857	330.8
19368	'CHMP4C'	1.32842	1.09644	2.83511	0.386737	0.698951	0.999955	1.00511	1.13625	0.694434	2.4779
19369	'SNX16'	64.238	0.414881	0.473665	0.875895	0.381087	0.999955	60.3064	77.2649	49.9993	69.3813
19370	'LINC01419'	0.852186	3.476	4.48554	0.774935	0.438378	0.999955	0	3.40874	0	0
19371	'RALYL'	0.741733	1.52173	4.31395	0.352746	0.724279	0.999955	0	2.2725	0.694434	0
19372	'LRRCC1'	74.8017	-0.23526	0.459891	-0.511556	0.608962	0.999955	80.4085	54.5399	81.2488	83.0097
19373	'E2F5'	47.0637	0.193194	0.571163	0.338247	0.735177	0.999955	36.1838	37.4962	51.3882	63.1865
19374	'C8orf59'	306.101	0.0558287	0.272034	0.205227	0.837395	0.999955	309.573	321.558	290.968	302.304
19375	'CA13'	22.6305	0.524356	0.823246	0.636936	0.524166	0.999955	9.04596	22.725	27.7774	30.9738
19376	'CA1'	2.6646	1.59223	2.37605	0.670115	0.502784	0.999955	2.01021	7.95374	0.694434	0
19377	'CA3'	0.804888	-0.856271	4.17178	-0.205253	0.837374	0.999955	0	1.13625	2.0833	0
19378	'CA3-AS1'	1.63816	1.52206	2.63011	0.578706	0.562788	0.999955	1.00511	1.13625	0.694434	3.71685
19379	'CA2'	456.756	0.801535	0.251095	3.19216	0.00141215	0.999955	320.629	544.263	345.134	616.998
19380	'PSKH2'	0.852186	3.476	4.48554	0.774935	0.438378	0.999955	0	3.40874	0	0
19381	'ATP6V0D2'	0.173609	-0.863721	4.98424	-0.17329	0.862423	0.999955	0	0	0.694434	0
19382	'WWP1'	581.569	0.0197612	0.257956	0.076607	0.938936	0.999955	490.492	563.579	663.879	608.325
19383	'RMDN1'	249.436	-0.0452446	0.286999	-0.157647	0.874735	0.999955	248.261	240.885	258.33	250.268
19384	'CPNE3'	514.925	0.0526913	0.258321	0.203976	0.838372	0.999955	481.446	455.636	529.159	593.458
19385	'LOC101929709'	12.9984	0.772644	0.986442	0.783264	0.433472	0.999955	8.04085	20.4525	11.111	12.3895
19386	'RIPK2'	185.479	-0.0102483	0.327789	-0.0312649	0.975058	0.999955	190.97	159.075	181.247	210.622
19387	'OSGIN2'	135.395	0.230771	0.357238	0.645987	0.518287	0.999955	115.587	134.077	133.331	158.586
19388	'NBN'	374.056	-0.170587	0.258833	-0.65906	0.509857	0.999955	387.971	338.602	404.161	365.491
19389	'DECR1'	551.278	0.20148	0.253029	0.796274	0.425873	0.999955	563.865	638.572	462.493	540.183
19390	'CALB1'	3.10805	0.403299	1.92796	0.209184	0.834304	0.999955	4.02043	4.54499	1.38887	2.4779
19391	'LINC00534'	5.18966	0.168221	1.56815	0.107274	0.914572	0.999955	7.03575	2.2725	2.77774	8.67266
19392	'LINC01030'	0.568124	2.89211	4.8966	0.590636	0.554764	0.999955	0	2.2725	0	0
19393	'TMEM64'	143.318	0.26335	0.350356	0.751664	0.452253	0.999955	142.725	147.712	118.054	164.781
19394	'NECAB1'	8.77848	1.50326	1.18876	1.26456	0.206028	0.999955	5.02553	14.7712	4.16661	11.1506
19395	'C8orf88'	3.40056	-0.955359	1.91305	-0.499392	0.617503	0.999955	2.01021	3.40874	6.94434	1.23895
19396	'TMEM55A'	153.385	0.322957	0.343885	0.939142	0.347658	0.999955	123.628	157.939	148.609	183.365
19397	'OTUD6B-AS1'	218.479	0.0627121	0.321033	0.195344	0.845123	0.999955	207.052	184.072	220.136	262.658
19398	'OTUD6B'	100.191	-0.248502	0.396844	-0.626196	0.531186	0.999955	115.587	85.2186	102.082	97.8771
19399	'LRRC69'	9.0075	0.995407	1.1808	0.842993	0.399232	0.999955	5.02553	7.95374	6.94434	16.1064
19400	'SLC26A7'	3.55861	0.020511	1.79544	0.0114239	0.990885	0.999955	5.02553	3.40874	2.0833	3.71685
19401	'RUNX1T1'	0.941017	0.723133	3.52353	0.20523	0.837393	0.999955	0	1.13625	1.38887	1.23895
19402	'LOC102724710'	0.502553	-2.18231	4.87689	-0.447479	0.654529	0.999955	2.01021	0	0	0
19403	'FLJ46284'	1.42031	4.21277	3.66702	1.14883	0.250627	0.999955	0	5.68124	0	0
19404	'TRIQK'	95.3414	0.312498	0.413093	0.756484	0.449359	0.999955	87.4443	88.6274	82.6377	122.656
19405	'C8orf87'	0.284062	1.93062	4.99433	0.386563	0.699079	0.999955	0	1.13625	0	0
19406	'LINC00535'	0.309738	1.99363	4.98997	0.399527	0.689505	0.999955	0	0	0	1.23895
19407	'FAM92A1'	45.3358	0.0356877	0.554824	0.0643225	0.948713	0.999955	42.2145	38.6324	47.2215	53.2749
19408	'RBM12B'	196.826	0.170691	0.314	0.543603	0.586715	0.999955	172.878	195.435	197.219	221.772
19409	'RBM12B-AS1'	6.12733	-0.277016	1.65519	-0.167362	0.867085	0.999955	5.02553	0	8.33321	11.1506
19410	'TMEM67'	32.1174	0.478906	0.637178	0.751606	0.452288	0.999955	25.1277	35.2237	28.4718	39.6464
19411	'MIR378D2'	0.251277	-1.13401	4.96809	-0.228258	0.819446	0.999955	1.00511	0	0	0
19412	'PDP1'	395.717	0.0103964	0.273814	0.0379688	0.969713	0.999955	417.119	342.011	371.522	452.217
19413	'CDH17'	1.73005	4.49648	3.08478	1.45763	0.144942	0.999955	0	5.68124	0	1.23895
19414	'GEM'	3.8603	0.293784	1.81674	0.161709	0.871535	0.999955	2.01021	1.13625	4.86104	7.43371
19415	'RAD54B'	17.5126	0.361315	0.873323	0.413725	0.679076	0.999955	11.0562	14.7712	19.4442	24.779
19416	'KIAA1429'	506.658	0.0552609	0.254051	0.217519	0.827804	0.999955	489.487	455.636	504.159	577.351
19417	'ESRP1'	1.08895	0.101987	3.63246	0.0280765	0.977601	0.999955	0	2.2725	2.0833	0
19418	'DPY19L4'	145.477	-8.30747e-05	0.366008	-0.000226976	0.999819	0.999955	122.623	163.62	168.053	127.612
19419	'INTS8'	444.524	-0.190117	0.261858	-0.726029	0.467821	0.999955	481.446	363.599	465.966	467.085
19420	'CCNE2'	23.115	0.573078	0.780424	0.734317	0.462756	0.999955	24.1226	20.4525	13.1943	34.6906
19421	'TP53INP1'	385.821	0.00455608	0.262408	0.0173626	0.986147	0.999955	356.813	368.144	413.189	405.137
19422	'NDUFAF6'	64.5113	-0.0626411	0.473399	-0.132322	0.89473	0.999955	69.3523	56.8124	62.4991	69.3813
19423	'MIR3150B'	0.173609	-0.863721	4.98424	-0.17329	0.862423	0.999955	0	0	0.694434	0
19424	'PLEKHF2'	379.325	0.0673216	0.287625	0.23406	0.814938	0.999955	316.609	339.738	423.605	437.35
19425	'LINC01298'	0.619476	3.0056	4.88823	0.614864	0.538645	0.999955	0	0	0	2.4779
19426	'C8orf37'	24.7444	0.19112	0.744512	0.256706	0.797406	0.999955	21.1072	18.18	24.9996	34.6906
19427	'C8orf37-AS1'	1.27643	1.36108	3.42984	0.396835	0.691489	0.999955	0	0	1.38887	3.71685
19428	'LOC100500773'	0.284062	1.93062	4.99433	0.386563	0.699079	0.999955	0	1.13625	0	0
19429	'GDF6'	0.619476	3.0056	4.88823	0.614864	0.538645	0.999955	0	0	0	2.4779
19430	'UQCRB'	1789.17	0.268004	0.205938	1.30138	0.193128	0.999955	1685.56	2037.29	1561.78	1872.06
19431	'MTERF3'	138.724	-0.0107633	0.386014	-0.0278831	0.977755	0.999955	158.807	168.165	120.137	107.789
19432	'PTDSS1'	652.753	0.0330323	0.259172	0.127453	0.898582	0.999955	624.171	546.535	665.963	774.344
19433	'SDC2'	4.59892	0.836933	1.71068	0.48924	0.624672	0.999955	6.03064	7.95374	0.694434	3.71685
19434	'CPQ'	265.655	0.188703	0.285652	0.660604	0.508866	0.999955	266.353	279.517	230.552	286.198
19435	'LOC101927066'	0.852186	3.476	4.48554	0.774935	0.438378	0.999955	0	3.40874	0	0
19436	'TSPYL5'	62.3698	0.435294	0.627689	0.693487	0.488004	0.999955	29.1481	38.6324	76.3878	105.311
19437	'MTDH'	1432.59	0.234623	0.209663	1.11905	0.263119	0.999955	1388.05	1564.61	1245.12	1532.58
19438	'LAPTM4B'	54.6942	-0.0654654	0.525246	-0.124637	0.900811	0.999955	44.2247	47.7224	67.3601	59.4697
19439	'MATN2'	9.85791	0.599942	1.10067	0.545069	0.585706	0.999955	8.04085	11.3625	7.63878	12.3895
19440	'RPL30'	11473.8	0.136132	0.191597	0.710509	0.477389	0.999955	10362.6	11795.4	11502.6	12234.6
19441	'SNORA72'	7.53242	0.979566	1.27161	0.770333	0.441102	0.999955	6.03064	12.4987	4.16661	7.43371
19442	'ERICH5'	1.47636	0.547648	2.67168	0.204983	0.837586	0.999955	1.00511	2.2725	1.38887	1.23895
19443	'HRSP12'	54.4236	0.515552	0.532999	0.967266	0.333411	0.999955	50.2553	79.5374	39.5828	48.3191
19444	'POP1'	68.4837	0.30002	0.462594	0.64856	0.516623	0.999955	55.2809	80.6736	67.3601	70.6202
19445	'NIPAL2'	48.682	-0.021966	0.63078	-0.0348235	0.97222	0.999955	26.1328	36.3599	71.5268	60.7086
19446	'KCNS2'	0.309738	1.99363	4.98997	0.399527	0.689505	0.999955	0	0	0	1.23895
19447	'STK3'	38.043	0.455125	0.609711	0.74646	0.45539	0.999955	30.1532	54.5399	34.0273	33.4517
19448	'OSR2'	0.309738	1.99363	4.98997	0.399527	0.689505	0.999955	0	0	0	1.23895
19449	'VPS13B'	493.379	-0.277505	0.283775	-0.977907	0.328121	0.999955	515.62	349.964	565.27	542.661
19450	'COX6C'	561.066	0.318491	0.244385	1.30324	0.192494	0.999955	459.334	593.122	538.881	652.927
19451	'RGS22'	0.535339	0.290575	4.96491	0.0585257	0.95333	0.999955	1.00511	1.13625	0	0
19452	'FBXO43'	1.02338	-3.22963	3.68965	-0.875321	0.381399	0.999955	2.01021	0	2.0833	0
19453	'POLR2K'	231.593	0.255316	0.308386	0.82791	0.407722	0.999955	230.169	223.841	192.358	280.003
19454	'SPAG1'	43.4282	-0.00861975	0.613156	-0.014058	0.988784	0.999955	51.2604	59.0849	36.1106	27.2569
19455	'RNF19A'	813.678	-0.000855258	0.238627	-0.00358407	0.99714	0.999955	912.637	843.096	715.962	783.017
19456	'ANKRD46'	96.232	0.0297745	0.40994	0.0726314	0.942099	0.999955	99.5055	82.9461	90.9709	111.506
19457	'SNX31'	0.347217	-1.69785	4.91306	-0.345579	0.729659	0.999955	0	0	1.38887	0
19458	'PABPC1'	17755.2	-0.0567584	0.214559	-0.264535	0.791368	0.999955	16461.6	15398.4	19746.2	19414.4
19459	'YWHAZ'	6474.41	0.0928211	0.195375	0.475092	0.634721	0.999955	6344.23	6256.18	6188.11	7109.1
19460	'ZNF706'	442.153	-0.101737	0.249033	-0.408528	0.682886	0.999955	452.298	444.273	463.188	408.854
19461	'NACAP1'	10.8003	-0.0183497	1.0918	-0.0168069	0.986591	0.999955	7.03575	7.95374	14.5831	13.6285
19462	'GRHL2'	2.5774	-0.941518	2.10909	-0.44641	0.655301	0.999955	4.02043	2.2725	2.77774	1.23895
19463	'NCALD'	246.017	0.140235	0.333517	0.420474	0.674139	0.999955	290.476	277.245	178.47	237.879
19464	'LOC104054148'	0.284062	1.93062	4.99433	0.386563	0.699079	0.999955	0	1.13625	0	0
19465	'RRM2B'	196.113	-0.0327339	0.323057	-0.101326	0.919292	0.999955	178.909	173.846	217.358	214.339
19466	'UBR5-AS1'	16.9408	0.383554	0.873074	0.439314	0.660434	0.999955	14.0715	13.635	15.2776	24.779
19467	'UBR5'	1051.65	-0.021086	0.225101	-0.0936737	0.925368	0.999955	991.035	963.539	1127.07	1124.97
19468	'ODF1'	0.457671	0.56088	4.98107	0.112602	0.910346	0.999955	0	1.13625	0.694434	0
19469	'KLF10'	448.091	-0.0745962	0.27529	-0.270973	0.786412	0.999955	534.717	465.862	385.411	406.376
19470	'AZIN1'	715.165	0.166819	0.247266	0.674652	0.499897	0.999955	647.289	651.07	699.99	862.31
19471	'AZIN1-AS1'	7.91677	0.414523	1.24831	0.332068	0.739838	0.999955	8.04085	5.68124	5.55548	12.3895
19472	'ATP6V1C1'	283.664	0.100044	0.290831	0.343994	0.730851	0.999955	256.302	259.065	290.968	328.322
19473	'BAALC-AS2'	0.173609	-0.863721	4.98424	-0.17329	0.862423	0.999955	0	0	0.694434	0
19474	'BAALC'	7.98754	-1.47756	1.29163	-1.14395	0.252644	0.999955	13.0664	2.2725	10.4165	6.19476
19475	'FZD6'	19.5954	0.465286	0.854974	0.544211	0.586296	0.999955	24.1226	20.4525	9.02765	24.779
19476	'CTHRC1'	1.95565	2.9082	3.03303	0.958842	0.337638	0.999955	1.00511	6.81749	0	0
19477	'SLC25A32'	172.7	0.107467	0.324745	0.330927	0.740699	0.999955	177.904	178.391	154.859	179.648
19478	'DCAF13'	214.368	0.195248	0.314271	0.621271	0.534421	0.999955	172.878	221.568	226.386	236.64
19479	'DCSTAMP'	0.347217	-1.69785	4.91306	-0.345579	0.729659	0.999955	0	0	1.38887	0
19480	'DPYS'	0.284062	1.93062	4.99433	0.386563	0.699079	0.999955	0	1.13625	0	0
19481	'LRP12'	26.7023	0.0224975	0.708005	0.0317759	0.974651	0.999955	25.1277	20.4525	27.7774	33.4517
19482	'ZFPM2-AS1'	0.251277	-1.13401	4.96809	-0.228258	0.819446	0.999955	1.00511	0	0	0
19483	'OXR1'	245.004	0.227147	0.307132	0.739574	0.459558	0.999955	222.129	222.705	229.163	306.021
19484	'ABRA'	1.21797	0.0310123	3.1575	0.00982179	0.992163	0.999955	1.00511	0	1.38887	2.4779
19485	'ANGPT1'	23.8965	1.12711	0.762254	1.47865	0.139233	0.999955	11.0562	26.1337	18.7497	39.6464
19486	'RSPO2'	1.70437	4.47572	3.42899	1.30526	0.191805	0.999955	0	6.81749	0	0
19487	'EIF3E'	2959.21	0.152258	0.213817	0.712095	0.476406	0.999955	2584.13	2831.53	3021.48	3399.68
19488	'EMC2'	144.203	0.153094	0.364146	0.420418	0.67418	0.999955	111.567	157.939	161.109	146.196
19489	'TMEM74'	1.38752	2.30404	3.40777	0.676115	0.498968	0.999955	1.00511	4.54499	0	0
19490	'TRHR'	0.535339	0.290575	4.96491	0.0585257	0.95333	0.999955	1.00511	1.13625	0	0
19491	'NUDCD1'	84.9132	0.65311	0.433015	1.50828	0.131482	0.999955	55.2809	97.7174	76.3878	110.267
19492	'ENY2'	412.548	0.0798137	0.25214	0.316545	0.751589	0.999955	410.083	435.183	392.355	412.571
19493	'PKHD1L1'	54.571	0.341252	0.593127	0.575344	0.565059	0.999955	29.1481	43.1774	66.6657	79.2929
19494	'EBAG9'	205.289	0.0543751	0.316258	0.171933	0.86349	0.999955	202.026	181.8	200.692	236.64
19495	'SYBU'	5.23154	-0.62188	1.50159	-0.414149	0.678765	0.999955	5.02553	4.54499	7.63878	3.71685
19496	'KCNV1'	0.535339	0.290575	4.96491	0.0585257	0.95333	0.999955	1.00511	1.13625	0	0
19497	'LINC01608'	0.309738	1.99363	4.98997	0.399527	0.689505	0.999955	0	0	0	1.23895
19498	'CSMD3'	1.98132	2.94663	2.7643	1.06596	0.286443	0.999955	1.00511	5.68124	0	1.23895
19499	'TRPS1'	158.693	0.0166492	0.337659	0.0493079	0.960674	0.999955	143.73	152.257	171.525	167.258
19500	'LINC00536'	0.457671	0.56088	4.98107	0.112602	0.910346	0.999955	0	1.13625	0.694434	0
19501	'EIF3H'	2647.08	0.0376008	0.197644	0.190245	0.849117	0.999955	2531.86	2645.19	2693.02	2718.26
19502	'UTP23'	218.896	-0.0789594	0.306202	-0.257867	0.79651	0.999955	214.088	193.162	235.413	232.923
19503	'RAD21'	1386	-0.0837474	0.22125	-0.378519	0.705045	0.999955	1324.73	1233.97	1527.06	1458.25
19504	'RAD21-AS1'	0.631279	-0.276803	4.60402	-0.060122	0.952058	0.999955	0	1.13625	1.38887	0
19505	'AARD'	1.31484	-1.70437	3.50421	-0.486378	0.626699	0.999955	4.02043	0	0	1.23895
19506	'SLC30A8'	0.927438	-3.07548	3.88746	-0.791128	0.428869	0.999955	3.01532	0	0.694434	0
19507	'MED30'	137.084	0.137057	0.373229	0.367219	0.713456	0.999955	156.797	145.44	104.86	141.24
19508	'EXT1'	100.742	-0.0422417	0.397387	-0.106299	0.915345	0.999955	92.4698	104.535	111.804	94.1603
19509	'SAMD12'	14.8791	-0.0860962	0.969543	-0.0888009	0.92924	0.999955	11.0562	7.95374	19.4442	21.0622
19510	'TNFRSF11B'	0.457671	0.56088	4.98107	0.112602	0.910346	0.999955	0	1.13625	0.694434	0
19511	'MAL2'	1.87023	2.05163	2.7015	0.75944	0.447589	0.999955	0	1.13625	1.38887	4.9558
19512	'NOV'	3.34012	0.70738	1.83353	0.385803	0.699643	0.999955	3.01532	4.54499	2.0833	3.71685
19513	'ENPP2'	13.0376	-0.00348551	0.976111	-0.00357081	0.997151	0.999955	10.0511	12.4987	15.972	13.6285
19514	'TAF2'	282.59	-0.164391	0.283109	-0.580661	0.561469	0.999955	303.542	243.157	293.746	289.915
19515	'DSCC1'	4.82615	-1.11684	1.64715	-0.678041	0.497746	0.999955	9.04596	1.13625	4.16661	4.9558
19516	'DEPTOR'	12.8388	-1.07643	0.99449	-1.0824	0.279076	0.999955	16.0817	9.08999	18.7497	7.43371
19517	'COL14A1'	1.95323	-0.3443	2.57802	-0.133552	0.893757	0.999955	3.01532	3.40874	1.38887	0
19518	'MRPL13'	108.419	0.0249122	0.382112	0.065196	0.948018	0.999955	104.531	115.897	110.415	102.833
19519	'MTBP'	28.3884	-0.583654	0.705956	-0.826757	0.408375	0.999955	43.2196	19.3162	24.9996	26.018
19520	'SNTB1'	354.805	0.138579	0.271671	0.510097	0.609983	0.999955	319.624	335.193	355.55	408.854
19521	'LOC101927543'	2.26297	0.100175	2.22532	0.0450159	0.964095	0.999955	3.01532	3.40874	1.38887	1.23895
19522	'HAS2'	0.347217	-1.69785	4.91306	-0.345579	0.729659	0.999955	0	0	1.38887	0
19523	'LOC105375734'	1.72763	0.0594075	2.48494	0.023907	0.980927	0.999955	2.01021	2.2725	1.38887	1.23895
19524	'LINC01151'	6.77148	1.20659	1.32753	0.908895	0.363405	0.999955	4.02043	10.2262	4.16661	8.67266
19525	'ZHX2'	412.192	-0.0444439	0.292171	-0.152116	0.879096	0.999955	364.854	332.921	471.521	479.474
19526	'DERL1'	649.682	0.0652162	0.236523	0.275729	0.782756	0.999955	637.237	609.029	632.63	719.831
19527	'TBC1D31'	147.044	0.168877	0.353203	0.478131	0.632557	0.999955	140.715	132.941	136.109	178.409
19528	'FAM83A'	0.786615	-0.749509	4.23768	-0.176868	0.859612	0.999955	2.01021	1.13625	0	0
19529	'C8orf76'	38.8813	0.400535	0.58924	0.679748	0.496664	0.999955	35.1787	49.9949	31.944	38.4075
19530	'ZHX1-C8orf76'	8.43177	-0.0619763	1.20825	-0.0512944	0.959091	0.999955	11.0562	10.2262	6.24991	6.19476
19531	'ZHX1'	236.524	0.296209	0.303572	0.975743	0.329192	0.999955	195.996	287.471	228.469	234.162
19532	'ATAD2'	187.917	-0.169823	0.32101	-0.529026	0.596787	0.999955	178.909	181.8	218.747	172.214
19533	'WDYHV1'	49.7775	0.083296	0.537995	0.154827	0.876958	0.999955	57.2911	47.7224	39.5828	54.5139
19534	'FBXO32'	305.816	0.0792004	0.275609	0.287365	0.773833	0.999955	316.609	301.106	278.468	327.083
19535	'FAM91A1'	405.918	0.0412871	0.255305	0.161717	0.871529	0.999955	398.022	387.461	402.078	436.111
19536	'FER1L6'	0.309738	1.99363	4.98997	0.399527	0.689505	0.999955	0	0	0	1.23895
19537	'FER1L6-AS1'	0.284062	1.93062	4.99433	0.386563	0.699079	0.999955	0	1.13625	0	0
19538	'LOC101927588'	2.5774	-0.941518	2.10909	-0.44641	0.655301	0.999955	4.02043	2.2725	2.77774	1.23895
19539	'TMEM65'	164.414	0.130756	0.346696	0.377149	0.706063	0.999955	135.689	153.394	177.775	190.798
19540	'TRMT12'	124.802	-0.247776	0.372092	-0.665899	0.505475	0.999955	149.761	123.851	121.526	104.072
19541	'RNF139-AS1'	16.0093	-0.868362	0.897267	-0.967787	0.333151	0.999955	19.097	9.08999	22.2219	13.6285
19542	'RNF139'	365.271	0.220946	0.259537	0.851307	0.394599	0.999955	326.66	399.959	347.912	386.553
19543	'TATDN1'	112.787	0.331203	0.390546	0.84805	0.39641	0.999955	90.4596	107.944	109.026	143.718
19544	'NDUFB9'	714.563	0.214352	0.253355	0.846057	0.397521	0.999955	671.411	894.227	652.074	640.538
19545	'MTSS1'	907.575	-0.0153176	0.223212	-0.0686235	0.945289	0.999955	858.361	868.094	965.958	937.886
19546	'ZNF572'	15.2671	-0.064297	0.914535	-0.0703057	0.94395	0.999955	13.0664	11.3625	18.0553	18.5843
19547	'SQLE'	64.7253	-0.0206142	0.520934	-0.0395717	0.968435	0.999955	59.3013	42.0412	70.8323	86.7266
19548	'KIAA0196'	343.473	0.127572	0.297116	0.429366	0.667657	0.999955	293.491	295.425	362.495	422.482
19549	'NSMCE2'	129.801	0.154241	0.379794	0.406117	0.684657	0.999955	139.71	115.897	106.248	157.347
19550	'TRIB1'	133.46	-0.0774314	0.382996	-0.202173	0.839782	0.999955	114.582	109.08	159.025	151.152
19551	'LINC00861'	1767.71	-0.113892	0.265238	-0.429396	0.667635	0.999955	1474.49	1427.13	2199.27	1969.93
19552	'LOC101927657'	0.520826	-2.27433	4.87126	-0.466887	0.640581	0.999955	0	0	2.0833	0
19553	'FAM84B'	177.224	-0.480847	0.323686	-1.48553	0.137403	0.999955	201.021	137.486	211.803	158.586
19554	'PCAT1'	2.09583	1.30957	2.30721	0.567598	0.570308	0.999955	1.00511	2.2725	1.38887	3.71685
19555	'PCAT2'	0.5938	2.94975	4.67548	0.630897	0.528108	0.999955	0	1.13625	0	1.23895
19556	'PRNCR1'	4.52031	1.28548	1.66636	0.771429	0.440453	0.999955	1.00511	7.95374	4.16661	4.9558
19557	'CASC19'	1.49023	2.4198	3.32981	0.726707	0.467405	0.999955	1.00511	0	0	4.9558
19558	'CCAT1'	0.941017	0.723133	3.52353	0.20523	0.837393	0.999955	0	1.13625	1.38887	1.23895
19559	'CASC21'	1.50914	1.6783	2.91139	0.576462	0.564303	0.999955	0	3.40874	1.38887	1.23895
19560	'CASC8'	2.77441	2.4879	2.14686	1.15886	0.246515	0.999955	1.00511	5.68124	0.694434	3.71685
19561	'CCAT2'	2.70948	0.804624	2.57362	0.312643	0.754552	0.999955	4.02043	6.81749	0	0
19562	'POU5F1B'	7.15064	0.181296	1.36349	0.132965	0.894221	0.999955	10.0511	11.3625	3.47217	3.71685
19563	'CASC11'	0.619476	3.0056	4.88823	0.614864	0.538645	0.999955	0	0	0	2.4779
19564	'MYC'	969.643	-0.257481	0.263516	-0.977098	0.328521	0.999955	891.529	744.243	1219.43	1023.37
19565	'MIR1204'	1.09635	0.284281	3.33899	0.0851397	0.93215	0.999955	2.01021	1.13625	0	1.23895
19566	'PVT1'	82.0903	0.283505	0.456934	0.620451	0.534961	0.999955	55.2809	84.0824	92.3598	96.6382
19567	'TMEM75'	0.347217	-1.69785	4.91306	-0.345579	0.729659	0.999955	0	0	1.38887	0
19568	'MIR1205'	0.284062	1.93062	4.99433	0.386563	0.699079	0.999955	0	1.13625	0	0
19569	'MIR1206'	0.284062	1.93062	4.99433	0.386563	0.699079	0.999955	0	1.13625	0	0
19570	'LINC00824'	16.7114	-0.480193	0.996185	-0.482032	0.629783	0.999955	13.0664	4.54499	25.6941	23.5401
19571	'LINC00977'	0.173609	-0.863721	4.98424	-0.17329	0.862423	0.999955	0	0	0.694434	0
19572	'CCDC26'	1.25545	-1.65525	3.21165	-0.515388	0.606282	0.999955	1.00511	0	2.77774	1.23895
19573	'GSDMC'	0.251277	-1.13401	4.96809	-0.228258	0.819446	0.999955	1.00511	0	0	0
19574	'FAM49B'	1229.45	0.1208	0.22381	0.539743	0.589375	0.999955	1185.02	1139.66	1170.82	1422.32
19575	'MIR5194'	2.1853	0.188345	2.24449	0.0839144	0.933124	0.999955	2.01021	3.40874	2.0833	1.23895
19576	'ASAP1'	502.403	-0.112749	0.24279	-0.464388	0.642369	0.999955	519.64	460.181	524.298	505.492
19577	'ASAP1-IT2'	6.50328	0.284153	1.35866	0.209143	0.834337	0.999955	4.02043	5.68124	7.63878	8.67266
19578	'ASAP1-IT1'	0.284062	1.93062	4.99433	0.386563	0.699079	0.999955	0	1.13625	0	0
19579	'EFR3A'	534.76	-0.0916085	0.250723	-0.365378	0.71483	0.999955	526.676	463.589	576.381	572.395
19580	'OC90'	0.520826	-2.27433	4.87126	-0.466887	0.640581	0.999955	0	0	2.0833	0
19581	'HHLA1'	0.741733	1.52173	4.31395	0.352746	0.724279	0.999955	0	2.2725	0.694434	0
19582	'KCNQ3'	3.94103	1.5136	1.74381	0.867985	0.385402	0.999955	2.01021	7.95374	2.0833	3.71685
19583	'LRRC6'	16.4763	0.339244	0.866957	0.391304	0.695573	0.999955	13.0664	17.0437	15.972	19.8232
19584	'TMEM71'	537.36	-0.0603166	0.247026	-0.244171	0.807099	0.999955	564.87	574.942	532.631	476.996
19585	'PHF20L1'	750.202	0.0152307	0.240567	0.0633119	0.949518	0.999955	809.111	823.78	684.018	683.901
19586	'TG'	12.9921	-0.511489	0.979571	-0.522156	0.601562	0.999955	18.0919	10.2262	12.4998	11.1506
19587	'SLA'	1675.61	0.0748024	0.255372	0.292915	0.769587	0.999955	1921.76	1958.89	1343.73	1478.07
19588	'MIR7848'	3.37113	-0.43711	2.05461	-0.212746	0.831525	0.999955	5.02553	5.68124	2.77774	0
19589	'NDRG1'	1050.52	0.0186296	0.215646	0.08639	0.931156	0.999955	1088.53	1076.03	999.291	1038.24
19590	'ST3GAL1'	1538.79	0.0893552	0.204408	0.437142	0.662009	0.999955	1479.52	1604.38	1502.76	1568.51
19591	'ZFAT'	101.681	-0.176763	0.410394	-0.430717	0.666674	0.999955	123.628	82.9461	92.3598	107.789
19592	'MIR30D'	0.284062	1.93062	4.99433	0.386563	0.699079	0.999955	0	1.13625	0	0
19593	'LOC101927845'	0.309738	1.99363	4.98997	0.399527	0.689505	0.999955	0	0	0	1.23895
19594	'LINC01591'	0.284062	1.93062	4.99433	0.386563	0.699079	0.999955	0	1.13625	0	0
19595	'KHDRBS3'	1.59797	0.335002	2.821	0.118753	0.905471	0.999955	0	1.13625	2.77774	2.4779
19596	'FAM135B'	0.424885	-1.9567	4.89227	-0.399956	0.689189	0.999955	1.00511	0	0.694434	0
19597	'COL22A1'	2.26475	3.37659	2.58948	1.30396	0.192246	0.999955	0	3.40874	0.694434	4.9558
19598	'KCNK9'	0.852186	3.476	4.48554	0.774935	0.438378	0.999955	0	3.40874	0	0
19599	'TRAPPC9'	272.82	-0.186004	0.29565	-0.629134	0.529261	0.999955	264.343	227.25	315.968	283.72
19600	'CHRAC1'	280.404	-0.0499219	0.279262	-0.178764	0.858123	0.999955	293.491	263.61	277.079	287.437
19601	'AGO2'	99.9442	0.0533451	0.398945	0.133716	0.893627	0.999955	107.546	107.944	88.8876	95.3992
19602	'PTK2'	116.337	0.44992	0.444203	1.01287	0.311123	0.999955	77.3932	92.0361	118.748	177.17
19603	'DENND3'	687.695	-0.170108	0.241012	-0.705809	0.480307	0.999955	791.019	695.384	665.963	598.413
19604	'SLC45A4'	192.017	-0.300574	0.312157	-0.962891	0.335602	0.999955	219.113	168.165	204.858	175.931
19605	'GPR20'	6.99068	-0.116152	1.46852	-0.0790944	0.936958	0.999955	4.02043	1.13625	10.4165	12.3895
19606	'PTP4A3'	362.943	0.00805945	0.26365	0.0305688	0.975613	0.999955	336.711	359.054	386.8	369.207
19607	'MROH5'	3.21515	-0.217701	1.89137	-0.115102	0.908364	0.999955	2.01021	2.2725	4.86104	3.71685
19608	'LINC00051'	0.284062	1.93062	4.99433	0.386563	0.699079	0.999955	0	1.13625	0	0
19609	'TSNARE1'	232.294	0.0485859	0.378388	0.128402	0.897831	0.999955	280.425	305.651	177.081	166.019
19610	'ADGRB1'	46.3464	-0.297086	0.551008	-0.539168	0.589771	0.999955	59.3013	40.9049	43.0549	42.1243
19611	'ARC'	2.59903	0.304368	2.36508	0.128693	0.897601	0.999955	4.02043	5.68124	0.694434	0
19612	'JRK'	294.223	-0.221214	0.313209	-0.706282	0.480013	0.999955	263.338	230.658	369.439	313.455
19613	'PSCA'	0.786615	-0.749509	4.23768	-0.176868	0.859612	0.999955	2.01021	1.13625	0	0
19614	'LY6K'	0.251277	-1.13401	4.96809	-0.228258	0.819446	0.999955	1.00511	0	0	0
19615	'LOC100288181'	0.793084	1.63099	4.20685	0.387698	0.69824	0.999955	0	0	0.694434	2.4779
19616	'THEM6'	127.926	-0.360125	0.387089	-0.930342	0.352194	0.999955	122.623	93.1724	164.581	131.329
19617	'LYPD2'	27.6555	0.411866	0.685138	0.601143	0.547745	0.999955	23.1174	27.27	24.3052	35.9296
19618	'LYNX1'	62.6191	0.214476	0.562867	0.381041	0.703173	0.999955	41.2094	42.0412	74.3045	92.9213
19619	'LY6D'	0.284062	1.93062	4.99433	0.386563	0.699079	0.999955	0	1.13625	0	0
19620	'GML'	0.251277	-1.13401	4.96809	-0.228258	0.819446	0.999955	1.00511	0	0	0
19621	'CYP11B1'	0.173609	-0.863721	4.98424	-0.17329	0.862423	0.999955	0	0	0.694434	0
19622	'CYP11B2'	0.535339	0.290575	4.96491	0.0585257	0.95333	0.999955	1.00511	1.13625	0	0
19623	'LOC100133669'	2.35891	-0.0433885	2.17316	-0.0199657	0.984071	0.999955	2.01021	3.40874	2.77774	1.23895
19624	'CDC42P3'	1.76042	0.952607	2.49609	0.38164	0.702728	0.999955	1.00511	3.40874	1.38887	1.23895
19625	'LY6E'	1729.76	0.168509	0.2576	0.654149	0.513016	0.999955	1958.95	2039.57	1299.98	1620.55
19626	'C8orf31'	9.29553	-0.504029	1.2004	-0.419884	0.67457	0.999955	5.02553	6.81749	16.6664	8.67266
19627	'GPIHBP1'	0.251277	-1.13401	4.96809	-0.228258	0.819446	0.999955	1.00511	0	0	0
19628	'ZFP41'	95.7645	-0.0896284	0.425893	-0.210448	0.833318	0.999955	80.4085	80.6736	116.665	105.311
19629	'GLI4'	216.269	-0.28475	0.336211	-0.846939	0.397029	0.999955	246.251	239.748	229.163	149.913
19630	'LINC01604'	31.9909	0.449482	0.675922	0.664991	0.506057	0.999955	19.097	29.5425	34.7217	44.6022
19631	'ZNF696'	161.541	0.0820336	0.337101	0.24335	0.807734	0.999955	140.715	172.71	172.914	159.825
19632	'TOP1MT'	235.263	-0.152838	0.308639	-0.495201	0.620459	0.999955	213.083	232.931	281.94	213.1
19633	'RHPN1-AS1'	0.457671	0.56088	4.98107	0.112602	0.910346	0.999955	0	1.13625	0.694434	0
19634	'RHPN1'	280.561	-0.501082	0.319722	-1.56724	0.117058	0.999955	258.312	211.342	398.605	253.985
19635	'MAFA-AS1'	0.309738	1.99363	4.98997	0.399527	0.689505	0.999955	0	0	0	1.23895
19636	'MAFA'	1.79819	-0.922924	2.74317	-0.336444	0.736536	0.999955	4.02043	0	0.694434	2.4779
19637	'ZC3H3'	287.199	-0.10524	0.30441	-0.345717	0.729556	0.999955	339.726	312.468	256.246	240.357
19638	'GSDMD'	1624.37	0.0272863	0.277072	0.098481	0.92155	0.999955	1836.33	2039.57	1382.62	1238.95
19639	'MROH6'	179.973	-0.258984	0.485542	-0.533392	0.593762	0.999955	255.297	246.566	137.498	80.5318
19640	'NAPRT'	617.272	-0.200655	0.844298	-0.237659	0.812146	0.999955	906.606	835.142	413.883	313.455
19641	'EEF1D'	6950.14	0.206121	0.206834	0.996554	0.318981	0.999955	6241.71	8258.25	6667.27	6633.34
19642	'TIGD5'	72.7194	-0.068264	0.45324	-0.150613	0.880281	0.999955	82.4187	76.1286	66.6657	65.6644
19643	'PYCRL'	55.3042	-0.147944	0.530291	-0.278987	0.780255	0.999955	47.24	42.0412	68.749	63.1865
19644	'TSTA3'	459.67	0.00522827	0.293859	0.0177918	0.985805	0.999955	499.538	563.579	418.744	356.818
19645	'ZNF623'	171.193	-0.0800169	0.327019	-0.244686	0.806699	0.999955	171.873	153.394	179.859	179.648
19646	'ZNF707'	246.272	-0.400924	0.307007	-1.30591	0.191583	0.999955	300.527	242.021	260.413	182.126
19647	'BREA2'	17.4357	-0.142382	0.855359	-0.166459	0.867796	0.999955	22.1123	18.18	14.5831	14.8674
19648	'CCDC166'	0.284062	1.93062	4.99433	0.386563	0.699079	0.999955	0	1.13625	0	0
19649	'MAPK15'	1.52124	-0.620023	2.69889	-0.229733	0.818299	0.999955	3.01532	1.13625	0.694434	1.23895
19650	'FAM83H'	62.5156	-0.219437	0.491162	-0.44677	0.655041	0.999955	59.3013	48.8587	74.9989	66.9034
19651	'MIR4664'	0.309738	1.99363	4.98997	0.399527	0.689505	0.999955	0	0	0	1.23895
19652	'FAM83H-AS1'	1.27707	1.02348	3.13528	0.326438	0.744093	0.999955	1.00511	3.40874	0.694434	0
19653	'SCRIB'	902.665	-0.289542	0.241499	-1.19893	0.230554	0.999955	1084.51	906.726	902.07	717.353
19654	'PUF60'	693.431	0.162129	0.227299	0.713286	0.475669	0.999955	635.227	735.153	673.601	729.742
19655	'NRBP2'	284.359	-0.364278	0.327598	-1.11196	0.266153	0.999955	367.869	303.378	272.913	193.276
19656	'MIR6845'	0.309738	1.99363	4.98997	0.399527	0.689505	0.999955	0	0	0	1.23895
19657	'EPPK1'	76.4381	-0.607504	0.657727	-0.923641	0.355673	0.999955	45.2298	24.9975	138.887	96.6382
19658	'PLEC'	4814.35	-0.430244	0.242915	-1.77117	0.076532	0.999955	6363.33	4735.88	4691.6	3466.59
19659	'PARP10'	2332.04	-0.052834	0.320506	-0.164846	0.869065	0.999955	2924.86	3032.65	1825.67	1544.97
19660	'GRINA'	761.276	-0.0907602	0.234411	-0.387184	0.69862	0.999955	863.386	743.106	707.629	730.981
19661	'SPATC1'	3.73691	-1.09688	1.77812	-0.616875	0.537317	0.999955	6.03064	2.2725	4.16661	2.4779
19662	'OPLAH'	40.0221	-0.097476	0.58255	-0.167326	0.867113	0.999955	38.194	34.0874	44.4438	43.3633
19663	'EXOSC4'	90.3608	0.272001	0.410778	0.662161	0.507868	0.999955	75.383	99.9898	88.1932	97.8771
19664	'MIR6847'	0.812291	-0.691361	4.18717	-0.165114	0.868854	0.999955	2.01021	0	0	1.23895
19665	'GPAA1'	713.495	-0.0572956	0.242285	-0.23648	0.813061	0.999955	773.932	774.921	681.935	623.192
19666	'CYC1'	614.366	0.0105802	0.263198	0.0401985	0.967935	0.999955	712.62	662.433	512.493	569.918
19667	'SHARPIN'	514.651	0.027423	0.261696	0.104789	0.916543	0.999955	522.655	597.667	497.215	441.067
19668	'MAF1'	1301.07	0.0620809	0.222786	0.278658	0.780508	0.999955	1348.85	1453.26	1197.9	1204.26
19669	'KIAA1875'	45.7065	0.186082	0.583479	0.318918	0.749789	0.999955	48.2451	63.6299	37.4995	33.4517
19670	'HGH1'	20.1578	0.230218	0.796377	0.289081	0.772519	0.999955	19.097	26.1337	18.0553	17.3453
19671	'MROH1'	461.683	-0.339472	0.271937	-1.24835	0.211903	0.999955	432.196	389.733	598.603	426.199
19672	'BOP1'	287.135	-0.00531982	0.284201	-0.0187185	0.985066	0.999955	305.552	310.196	270.135	262.658
19673	'HSF1'	713.512	-0.179169	0.248891	-0.71987	0.471605	0.999955	816.146	755.605	699.99	582.307
19674	'DGAT1'	653.666	-0.193331	0.267267	-0.723362	0.469457	0.999955	746.794	724.926	648.602	494.342
19675	'SCRT1'	1.92692	-0.185853	2.37155	-0.0783678	0.937536	0.999955	2.01021	1.13625	2.0833	2.4779
19676	'TMEM249'	16.0144	0.0616836	0.95266	0.0647488	0.948374	0.999955	21.1072	23.8612	10.4165	8.67266
19677	'FBXL6'	350.383	-0.00472316	0.301017	-0.0156907	0.987481	0.999955	380.935	421.548	321.523	277.525
19678	'SLC52A2'	313.813	-0.0856947	0.293851	-0.291626	0.770572	0.999955	362.843	342.011	284.024	266.374
19679	'ADCK5'	239.653	-0.0822596	0.319656	-0.257338	0.796918	0.999955	252.282	279.517	240.969	185.843
19680	'CPSF1'	2017.56	-0.263097	0.280429	-0.938195	0.348144	0.999955	2532.87	2303.18	1870.11	1364.09
19681	'SLC39A4'	53.9244	-0.0145255	0.57704	-0.0251724	0.979917	0.999955	51.2604	30.6787	56.9436	76.815
19682	'VPS28'	1259.82	0.0577614	0.210746	0.274081	0.784023	0.999955	1187.03	1307.82	1281.93	1262.49
19683	'TONSL'	93.3385	-0.464797	0.408453	-1.13795	0.255143	0.999955	116.592	74.9924	99.9986	81.7708
19684	'TONSL-AS1'	3.25776	2.13785	1.94378	1.09984	0.271401	0.999955	1.00511	5.68124	1.38887	4.9558
19685	'CYHR1'	377.716	0.063095	0.260313	0.242381	0.808485	0.999955	368.874	411.322	370.134	360.535
19686	'KIFC2'	758.33	-0.389747	0.273943	-1.42273	0.154814	0.999955	914.647	804.464	806.238	507.97
19687	'PPP1R16A'	209.794	0.0229439	0.35505	0.0646216	0.948475	0.999955	206.047	271.563	210.414	151.152
19688	'GPT'	30.0515	-0.76186	0.68202	-1.11706	0.263967	0.999955	38.194	28.4062	37.4995	16.1064
19689	'MFSD3'	113.269	-0.307084	0.3927	-0.781979	0.434227	0.999955	111.567	115.897	138.887	86.7266
19690	'RECQL4'	105.484	-0.251812	0.387994	-0.649009	0.516333	0.999955	112.572	88.6274	116.665	104.072
19691	'LRRC14'	299.775	-0.177792	0.282408	-0.629557	0.528984	0.999955	350.782	290.88	286.107	271.33
19692	'C8orf82'	187.531	-0.138715	0.317674	-0.436659	0.662359	0.999955	212.077	178.391	181.247	178.409
19693	'ARHGAP39'	9.03965	-1.05865	1.19315	-0.88727	0.374933	0.999955	14.0715	7.95374	10.4165	3.71685
19694	'ZNF251'	230.867	-0.111765	0.31383	-0.356131	0.721742	0.999955	240.22	259.065	239.58	184.604
19695	'ZNF34'	62.851	0.0237802	0.498247	0.0477279	0.961933	0.999955	76.3881	68.1749	48.6104	58.2307
19696	'RPL8'	14496.3	0.178368	0.203014	0.878596	0.37962	0.999955	12163.8	15717.7	15038	15065.6
19697	'ZNF517'	81.9862	-0.417317	0.43558	-0.958073	0.338026	0.999955	99.5055	79.5374	88.1932	60.7086
19698	'ZNF7'	254.54	-0.154457	0.297499	-0.519185	0.603632	0.999955	235.195	243.157	300.69	239.118
19699	'COMMD5'	163.603	-0.233155	0.337118	-0.691613	0.489181	0.999955	168.858	167.028	184.72	133.807
19700	'ZNF250'	94.696	-0.439022	0.436138	-1.00661	0.314121	0.999955	133.679	89.7636	84.721	70.6202
19701	'ZNF16'	49.3359	-0.27718	0.532494	-0.520532	0.602693	0.999955	60.3064	42.0412	47.916	47.0801
19702	'ZNF252P'	150.465	-0.0721897	0.382986	-0.188492	0.850491	0.999955	140.715	107.944	167.359	185.843
19703	'TMED10P1'	7.33314	1.07984	1.30948	0.824636	0.409578	0.999955	6.03064	13.635	3.47217	6.19476
19704	'ZNF252P-AS1'	7.64358	0.272078	1.287	0.211405	0.832571	0.999955	4.02043	5.68124	9.72208	11.1506
19705	'C8orf33'	222.969	-0.0576594	0.314542	-0.183312	0.854553	0.999955	195.996	203.388	258.33	234.162
19706	'DDX11L5'	5.44242	1.31178	1.50189	0.873419	0.382435	0.999955	2.01021	5.68124	4.16661	9.91161
19707	'WASH1'	449.796	0.0545461	0.293808	0.185653	0.852717	0.999955	434.206	566.988	448.605	349.384
19708	'FAM138C'	0.284062	1.93062	4.99433	0.386563	0.699079	0.999955	0	1.13625	0	0
19709	'FOXD4'	1.69485	-0.878134	2.55403	-0.343823	0.73098	0.999955	3.01532	1.13625	1.38887	1.23895
19710	'CBWD1'	109.271	0.128858	0.382175	0.33717	0.735989	0.999955	109.557	106.807	99.3041	121.417
19711	'C9orf66'	11.5157	0.109118	1.0877	0.10032	0.92009	0.999955	6.03064	7.95374	15.972	16.1064
19712	'DOCK8'	2386.81	-0.107101	0.253575	-0.422363	0.67276	0.999955	2208.22	1827.09	2741.63	2770.29
19713	'KANK1'	55.8435	-0.143891	0.644474	-0.223268	0.823327	0.999955	34.1736	27.27	82.6377	79.2929
19714	'DMRT1'	0.251277	-1.13401	4.96809	-0.228258	0.819446	0.999955	1.00511	0	0	0
19715	'DMRT3'	0.173609	-0.863721	4.98424	-0.17329	0.862423	0.999955	0	0	0.694434	0
19716	'DMRT2'	0.767408	1.57494	3.87277	0.40667	0.68425	0.999955	0	1.13625	0.694434	1.23895
19717	'SMARCA2'	1482.72	-0.0801753	0.227947	-0.351728	0.725043	0.999955	1449.36	1254.42	1597.89	1629.22
19718	'VLDLR-AS1'	0.309738	1.99363	4.98997	0.399527	0.689505	0.999955	0	0	0	1.23895
19719	'VLDLR'	7.48676	-0.555402	1.32904	-0.417898	0.676022	0.999955	8.04085	2.2725	9.72208	9.91161
19720	'KCNV2'	1.98602	0.436966	2.56817	0.170147	0.864895	0.999955	2.01021	4.54499	1.38887	0
19721	'KIAA0020'	188.008	0.142582	0.325565	0.437951	0.661422	0.999955	159.812	180.663	197.219	214.339
19722	'LINC01231'	0.251277	-1.13401	4.96809	-0.228258	0.819446	0.999955	1.00511	0	0	0
19723	'RFX3'	139.938	0.00391232	0.350657	0.0111571	0.991098	0.999955	130.664	131.805	148.609	148.674
19724	'RFX3-AS1'	21.2298	0.192424	0.858803	0.224061	0.82271	0.999955	23.1174	35.2237	16.6664	9.91161
19725	'GLIS3'	7.27025	-1.30297	1.36818	-0.952337	0.340926	0.999955	6.03064	2.2725	14.5831	6.19476
19726	'SLC1A1'	2.61666	0.391198	2.08924	0.187244	0.851469	0.999955	1.00511	2.2725	3.47217	3.71685
19727	'SPATA6L'	24.2468	0.3954	0.743866	0.531548	0.595039	0.999955	21.1072	35.2237	20.833	19.8232
19728	'PPAPDC2'	183.083	-0.293676	0.355939	-0.825074	0.40933	0.999955	186.95	124.987	215.969	204.427
19729	'CDC37L1-AS1'	6.21076	1.06966	1.41923	0.753695	0.451032	0.999955	6.03064	6.81749	2.0833	9.91161
19730	'CDC37L1'	181.503	0.0741752	0.320431	0.231486	0.816937	0.999955	163.832	181.8	189.581	190.798
19731	'AK3'	339.358	0.0236943	0.270937	0.0874533	0.930311	0.999955	363.849	356.782	309.718	327.083
19732	'RCL1'	69.8699	0.0987028	0.480065	0.205603	0.837101	0.999955	51.2604	69.3111	83.3321	75.576
19733	'JAK2'	521.941	0.138215	0.275304	0.502046	0.615635	0.999955	498.533	437.456	495.132	656.644
19734	'INSL6'	0.457671	0.56088	4.98107	0.112602	0.910346	0.999955	0	1.13625	0.694434	0
19735	'RLN2'	8.9292	-1.24854	1.19914	-1.04119	0.297787	0.999955	14.0715	6.81749	11.111	3.71685
19736	'RLN1'	6.08673	0.270157	1.46398	0.184535	0.853593	0.999955	9.04596	4.54499	2.0833	8.67266
19737	'PLGRKT'	106.007	0.0240009	0.384917	0.0623533	0.950281	0.999955	102.521	101.126	107.637	112.745
19738	'CD274'	66.9962	-0.17269	0.486252	-0.355145	0.722481	0.999955	87.4443	62.4937	54.8603	63.1865
19739	'PDCD1LG2'	3.19688	-0.178632	1.87604	-0.0952176	0.924142	0.999955	4.02043	2.2725	2.77774	3.71685
19740	'RIC1'	382.92	-0.0592928	0.271352	-0.218508	0.827033	0.999955	365.859	331.784	415.272	418.765
19741	'ERMP1'	277.124	-0.0135698	0.29141	-0.0465658	0.962859	0.999955	313.593	276.108	243.747	275.047
19742	'MLANA'	11.8461	-1.36172	1.08023	-1.26058	0.207462	0.999955	18.0919	3.40874	15.972	9.91161
19743	'KIAA2026'	753.121	0.167976	0.256217	0.655602	0.51208	0.999955	774.937	920.361	644.435	672.75
19744	'RANBP6'	455.637	-0.0932101	0.276448	-0.33717	0.735989	0.999955	433.201	367.008	506.937	515.404
19745	'IL33'	1.07715	2.17435	3.39611	0.640246	0.522013	0.999955	0	1.13625	0.694434	2.4779
19746	'UHRF2'	720.22	0.0213901	0.228344	0.0936746	0.925368	0.999955	707.595	764.695	722.212	686.379
19747	'GLDC'	4.21058	1.14321	1.72569	0.662468	0.507671	0.999955	1.00511	7.95374	4.16661	3.71685
19748	'KDM4C'	646.22	-0.0129211	0.235576	-0.0548489	0.956259	0.999955	645.278	594.258	652.768	692.574
19749	'TMEM261'	277.499	0.235876	0.300636	0.784589	0.432695	0.999955	218.108	273.836	290.968	327.083
19750	'PTPRD'	2.41737	0.615662	2.15183	0.286111	0.774793	0.999955	1.00511	3.40874	2.77774	2.4779
19751	'PTPRD-AS1'	0.251277	-1.13401	4.96809	-0.228258	0.819446	0.999955	1.00511	0	0	0
19752	'TYRP1'	0.284062	1.93062	4.99433	0.386563	0.699079	0.999955	0	1.13625	0	0
19753	'LURAP1L-AS1'	0.568124	2.89211	4.8966	0.590636	0.554764	0.999955	0	2.2725	0	0
19754	'LURAP1L'	8.53354	0.160529	1.20331	0.133407	0.893872	0.999955	7.03575	5.68124	9.02765	12.3895
19755	'MPDZ'	1.84925	-0.0906983	2.44091	-0.0371576	0.970359	0.999955	1.00511	1.13625	2.77774	2.4779
19756	'FLJ41200'	0.568124	2.89211	4.8966	0.590636	0.554764	0.999955	0	2.2725	0	0
19757	'NFIB'	3.5793	1.44926	1.83883	0.788143	0.430613	0.999955	1.00511	6.81749	2.77774	3.71685
19758	'ZDHHC21'	147.065	0.269188	0.365603	0.736285	0.461557	0.999955	106.541	165.892	159.72	156.108
19759	'CER1'	0.284062	1.93062	4.99433	0.386563	0.699079	0.999955	0	1.13625	0	0
19760	'FREM1'	3.21579	-0.331337	2.08934	-0.158585	0.873996	0.999955	3.01532	5.68124	4.16661	0
19761	'LOC389705'	0.772102	-2.82944	4.15951	-0.680234	0.496357	0.999955	1.00511	0	2.0833	0
19762	'TTC39B'	188.933	-0.0617079	0.418613	-0.14741	0.882808	0.999955	138.705	122.715	246.524	247.79
19763	'SNAPC3'	202.376	0.0015966	0.306978	0.00520102	0.99585	0.999955	208.057	194.298	196.525	210.622
19764	'PSIP1'	1452.91	0.0824683	0.216542	0.380842	0.703321	0.999955	1280.51	1508.94	1541.64	1480.55
19765	'CCDC171'	5.46632	0.274788	1.45777	0.188499	0.850485	0.999955	5.02553	4.54499	4.86104	7.43371
19766	'C9orf92'	0.173609	-0.863721	4.98424	-0.17329	0.862423	0.999955	0	0	0.694434	0
19767	'BNC2'	38.0907	-0.388109	0.62157	-0.624402	0.532364	0.999955	43.2196	22.725	43.0549	43.3633
19768	'CNTLN'	34.2876	0.169006	0.622011	0.27171	0.785845	0.999955	36.1838	34.0874	28.4718	38.4075
19769	'SH3GL2'	0.173609	-0.863721	4.98424	-0.17329	0.862423	0.999955	0	0	0.694434	0
19770	'ADAMTSL1'	1.13625	3.89094	3.99565	0.973794	0.330159	0.999955	0	4.54499	0	0
19771	'MIR3152'	0.309738	1.99363	4.98997	0.399527	0.689505	0.999955	0	0	0	1.23895
19772	'SAXO1'	1.53951	-0.689553	2.66391	-0.25885	0.795751	0.999955	1.00511	1.13625	2.77774	1.23895
19773	'RRAGA'	405.103	0.00468374	0.252234	0.018569	0.985185	0.999955	404.053	411.322	404.855	400.181
19774	'HAUS6'	266.395	0.0421144	0.292687	0.143889	0.885588	0.999955	281.43	244.293	243.747	296.109
19775	'SCARNA8'	1.1876	3.94978	3.50297	1.12755	0.259509	0.999955	0	2.2725	0	2.4779
19776	'PLIN2'	308.957	-0.124071	0.307968	-0.402869	0.687045	0.999955	379.93	332.921	265.274	257.702
19777	'DENND4C'	619.132	0.083022	0.238714	0.347788	0.727999	0.999955	622.161	587.44	580.547	686.379
19778	'RPS6'	25161.2	0.284391	0.193746	1.46785	0.142144	0.999955	21224.8	28638	24153.1	26628.8
19779	'ACER2'	20.4349	-0.0958918	0.81593	-0.117524	0.906444	0.999955	17.0868	13.635	24.9996	26.018
19780	'SLC24A2'	0.741733	1.52173	4.31395	0.352746	0.724279	0.999955	0	2.2725	0.694434	0
19781	'MLLT3'	218.529	0.129801	0.374512	0.346587	0.728902	0.999955	191.975	151.121	224.997	306.021
19782	'FOCAD'	141.389	0.0889144	0.436212	0.203833	0.838484	0.999955	100.511	98.8536	172.914	193.276
19783	'HACD4'	253.252	0.128041	0.308946	0.414446	0.678548	0.999955	256.302	220.432	227.775	308.499
19784	'IFNB1'	0.457671	0.56088	4.98107	0.112602	0.910346	0.999955	0	1.13625	0.694434	0
19785	'IFNA5'	0.173609	-0.863721	4.98424	-0.17329	0.862423	0.999955	0	0	0.694434	0
19786	'KLHL9'	487.6	0.0469223	0.278471	0.1685	0.86619	0.999955	499.538	397.687	459.716	593.458
19787	'IFNA2'	0.251277	-1.13401	4.96809	-0.228258	0.819446	0.999955	1.00511	0	0	0
19788	'MIR31HG'	0.457671	0.56088	4.98107	0.112602	0.910346	0.999955	0	1.13625	0.694434	0
19789	'IFNE'	0.656955	-0.217474	4.53373	-0.0479681	0.961742	0.999955	0	0	1.38887	1.23895
19790	'MTAP'	151.98	-0.0304689	0.352724	-0.0863817	0.931163	0.999955	157.802	126.124	149.303	174.692
19791	'CDKN2A'	24.7807	0.211051	0.82962	0.254395	0.79919	0.999955	23.1174	43.1774	22.9163	9.91161
19792	'CDKN2B-AS1'	8.69214	-0.804182	1.30369	-0.61685	0.537334	0.999955	11.0562	11.3625	11.111	1.23895
19793	'CDKN2B'	43.123	0.178751	0.603535	0.296174	0.767097	0.999955	49.2502	59.0849	31.944	32.2127
19794	'LINC01239'	0.251277	-1.13401	4.96809	-0.228258	0.819446	0.999955	1.00511	0	0	0
19795	'LOC101929563'	1.89655	1.80906	2.45856	0.735819	0.461841	0.999955	1.00511	3.40874	0.694434	2.4779
19796	'TUSC1'	8.79598	-0.105631	1.23848	-0.085291	0.93203	0.999955	7.03575	3.40874	11.111	13.6285
19797	'LOC100506422'	1.1876	3.94978	3.50297	1.12755	0.259509	0.999955	0	2.2725	0	2.4779
19798	'CAAP1'	157.808	0.22184	0.336637	0.658989	0.509903	0.999955	137.7	157.939	153.47	182.126
19799	'PLAA'	240.328	0.0615287	0.302249	0.203569	0.83869	0.999955	248.261	217.023	222.219	273.808
19800	'IFT74'	56.2426	-0.313097	0.510256	-0.613607	0.539475	0.999955	52.2655	53.4037	72.2212	47.0801
19801	'IFT74-AS1'	0.676162	-2.62197	4.40639	-0.595038	0.551818	0.999955	2.01021	0	0.694434	0
19802	'LRRC19'	2.09114	4.7652	2.82579	1.68633	0.0917327	0.999955	0	3.40874	0	4.9558
19803	'TEK'	1.94854	1.5951	2.65525	0.600733	0.548018	0.999955	2.01021	4.54499	0	1.23895
19804	'LINC00032'	0.309738	1.99363	4.98997	0.399527	0.689505	0.999955	0	0	0	1.23895
19805	'EQTN'	0.845076	1.34765	3.74741	0.359623	0.719129	0.999955	1.00511	1.13625	0	1.23895
19806	'MOB3B'	46.4687	0.0359929	0.553464	0.065032	0.948148	0.999955	40.2043	39.7687	51.3882	54.5139
19807	'C9orf72'	517.359	-0.0679213	0.253682	-0.267742	0.788898	0.999955	574.921	547.672	484.715	462.129
19808	'LINGO2'	8.31193	0.619709	1.21997	0.507971	0.611474	0.999955	9.04596	11.3625	4.16661	8.67266
19809	'ACO1'	100.062	0.0134366	0.41865	0.0320951	0.974396	0.999955	81.4136	87.4911	117.359	113.984
19810	'DDX58'	418.669	-0.0149101	0.269327	-0.0553606	0.955851	0.999955	453.303	466.998	388.883	365.491
19811	'TOPORS'	248.916	-0.035127	0.289449	-0.121358	0.903407	0.999955	262.333	235.203	241.663	256.463
19812	'TOPORS-AS1'	34.8873	-0.14546	0.64737	-0.224694	0.822218	0.999955	25.1277	31.815	47.916	34.6906
19813	'NDUFB6'	145.919	0.235736	0.369164	0.638568	0.523104	0.999955	148.756	128.396	119.443	187.082
19814	'TAF1L'	2.26944	0.932529	2.21531	0.420948	0.673793	0.999955	1.00511	2.2725	2.0833	3.71685
19815	'TMEM215'	0.251277	-1.13401	4.96809	-0.228258	0.819446	0.999955	1.00511	0	0	0
19816	'APTX'	180.771	0.181908	0.32175	0.56537	0.571822	0.999955	177.904	205.661	161.109	178.409
19817	'DNAJA1'	997.76	0.0795031	0.246427	0.322623	0.746981	0.999955	1102.6	1133.98	838.877	915.585
19818	'SMU1'	640.508	-0.021438	0.230483	-0.0930132	0.925893	0.999955	641.258	654.479	649.296	616.998
19819	'B4GALT1'	1031.98	-0.0350239	0.270421	-0.129516	0.896949	0.999955	1273.47	1127.16	816.655	910.629
19820	'B4GALT1-AS1'	6.3823	0.274199	1.38373	0.19816	0.84292	0.999955	6.03064	10.2262	5.55548	3.71685
19821	'SPINK4'	0.786615	-0.749509	4.23768	-0.176868	0.859612	0.999955	2.01021	1.13625	0	0
19822	'BAG1'	523.348	0.112888	0.245889	0.459103	0.64616	0.999955	543.763	555.625	462.493	531.51
19823	'CHMP5'	322.286	0.0721841	0.279082	0.258648	0.795907	0.999955	340.731	357.918	288.19	302.304
19824	'NFX1'	547.078	-0.0559243	0.246368	-0.226995	0.820428	0.999955	508.584	514.72	606.241	558.767
19825	'AQP7'	1.67095	2.89865	2.87707	1.0075	0.313694	0.999955	0	2.2725	0.694434	3.71685
19826	'AQP3'	576.694	-0.0546188	0.352929	-0.154759	0.877011	0.999955	404.053	409.049	770.128	723.547
19827	'NOL6'	515.361	-0.251687	0.249031	-1.01067	0.312176	0.999955	520.645	439.728	599.297	501.775
19828	'MIR6851'	0.535339	0.290575	4.96491	0.0585257	0.95333	0.999955	1.00511	1.13625	0	0
19829	'SUGT1P1'	1.94519	-0.2423	2.62631	-0.0922588	0.926492	0.999955	0	1.13625	4.16661	2.4779
19830	'ANKRD18B'	0.619476	3.0056	4.88823	0.614864	0.538645	0.999955	0	0	0	2.4779
19831	'ANXA2P2'	35.4223	0.31502	0.61064	0.515885	0.605935	0.999955	31.1583	35.2237	31.944	43.3633
19832	'PTENP1'	14.7525	1.04568	0.966229	1.08223	0.279152	0.999955	8.04085	11.3625	11.111	28.4959
19833	'PTENP1-AS'	1.05147	2.13854	3.42276	0.624801	0.532102	0.999955	0	2.2725	0.694434	1.23895
19834	'LINC01251'	1.16192	3.92129	3.56048	1.10134	0.27075	0.999955	0	3.40874	0	1.23895
19835	'PRSS3'	0.309738	1.99363	4.98997	0.399527	0.689505	0.999955	0	0	0	1.23895
19836	'UBE2R2'	966.894	0.231563	0.218991	1.05741	0.290325	0.999955	930.729	1076.03	848.599	1012.22
19837	'UBAP2'	253.814	-0.0119758	0.288193	-0.0415548	0.966854	0.999955	270.374	248.838	239.58	256.463
19838	'SNORD121A'	0.502553	-2.18231	4.87689	-0.447479	0.654529	0.999955	2.01021	0	0	0
19839	'DCAF12'	369.818	-0.00325668	0.258384	-0.012604	0.989944	0.999955	366.864	379.507	373.606	359.296
19840	'UBAP1'	404.386	-0.0114507	0.255185	-0.0448721	0.964209	0.999955	383.951	405.641	427.772	400.181
19841	'KIF24'	7.65433	0.748856	1.27302	0.588251	0.556364	0.999955	8.04085	7.95374	3.47217	11.1506
19842	'NUDT2'	132.027	0.193121	0.384703	0.501999	0.615668	0.999955	142.725	164.756	104.165	116.461
19843	'KIAA1161'	11.0336	0.0119187	1.07832	0.0110531	0.991181	0.999955	8.04085	14.7712	13.8887	7.43371
19844	'C9orf24'	1.19699	-3.45837	3.46772	-0.997305	0.318617	0.999955	2.01021	0	2.77774	0
19845	'FAM219A'	191.789	0.0508024	0.316368	0.16058	0.872424	0.999955	200.016	207.933	177.081	182.126
19846	'DNAI1'	1.16192	3.92129	3.56048	1.10134	0.27075	0.999955	0	3.40874	0	1.23895
19847	'ENHO'	21.6689	0.0253478	0.958985	0.0264319	0.978913	0.999955	10.0511	6.81749	32.6384	37.1685
19848	'CNTFR'	0.561014	0.355094	4.88528	0.0726865	0.942056	0.999955	1.00511	0	0	1.23895
19849	'RPP25L'	147.681	-0.0704527	0.352583	-0.199819	0.841622	0.999955	130.664	138.622	171.525	149.913
19850	'DCTN3'	424.79	0.0529242	0.278443	0.190072	0.849252	0.999955	437.221	507.903	397.217	356.818
19851	'SIGMAR1'	293.835	-0.0028589	0.280807	-0.010181	0.991877	0.999955	278.414	315.877	309.718	271.33
19852	'GALT'	591.113	-0.218578	0.237684	-0.919617	0.357773	0.999955	597.033	557.898	674.296	535.227
19853	'IL11RA'	684.122	-0.0726334	0.267174	-0.271859	0.785731	0.999955	628.192	785.148	774.294	548.855
19854	'CCL27'	1.48845	-1.94343	3.05818	-0.635486	0.525112	0.999955	4.02043	0	0.694434	1.23895
19855	'CCL19'	1.23895	4.00643	3.86969	1.03534	0.300511	0.999955	0	0	0	4.9558
19856	'FAM205BP'	0.903538	3.55339	3.93033	0.904094	0.365945	0.999955	0	1.13625	0	2.4779
19857	'FAM205C'	0.347217	-1.69785	4.91306	-0.345579	0.729659	0.999955	0	0	1.38887	0
19858	'PHF24'	0.870752	1.38763	4.06619	0.34126	0.732908	0.999955	1.00511	0	0	2.4779
19859	'DNAJB5'	25.1992	0.533529	0.778226	0.68557	0.492984	0.999955	26.1328	42.0412	15.2776	17.3453
19860	'C9orf131'	4.32424	-0.971526	1.71396	-0.56683	0.57083	0.999955	8.04085	4.54499	3.47217	1.23895
19861	'VCP'	1744.4	0.0881597	0.201862	0.436734	0.662305	0.999955	1690.59	1796.41	1691.64	1798.96
19862	'FANCG'	169.888	-0.264567	0.330516	-0.800467	0.42344	0.999955	203.032	151.121	168.053	157.347
19863	'PIGO'	255.081	-0.226269	0.294116	-0.76932	0.441703	0.999955	246.251	235.203	303.468	235.401
19864	'STOML2'	383.915	0.0110788	0.258398	0.0428748	0.965801	0.999955	404.053	385.188	361.106	385.314
19865	'FAM214B'	381.443	-0.203312	0.279711	-0.726865	0.467309	0.999955	471.395	371.553	345.828	336.995
19866	'UNC13B'	12.1863	-0.345066	1.00304	-0.344021	0.730831	0.999955	14.0715	9.08999	13.1943	12.3895
19867	'ATP8B5P'	1.70132	0.242423	2.75417	0.0880202	0.929861	0.999955	1.00511	0	2.0833	3.71685
19868	'RUSC2'	75.9458	-0.210368	0.453701	-0.463672	0.642883	0.999955	94.48	76.1286	68.749	64.4255
19869	'FAM166B'	2.42448	1.26926	2.39981	0.528899	0.596875	0.999955	0	5.68124	2.77774	1.23895
19870	'TESK1'	443.134	-0.217103	0.306726	-0.70781	0.479063	0.999955	541.752	506.767	411.8	312.216
19871	'CD72'	263.862	-0.104012	0.350399	-0.29684	0.766589	0.999955	207.052	202.252	338.884	307.26
19872	'SIT1'	489.179	-0.131984	0.252977	-0.521724	0.601862	0.999955	545.773	504.494	477.771	428.677
19873	'RMRP'	23.8219	0.238498	0.961099	0.248151	0.804018	0.999955	39.1992	36.3599	4.86104	14.8674
19874	'CCDC107'	88.6563	-0.117632	0.467353	-0.251699	0.801274	0.999955	108.551	110.216	76.3878	59.4697
19875	'ARHGEF39'	32.1572	0.15479	0.638818	0.242307	0.808542	0.999955	28.143	30.6787	32.6384	37.1685
19876	'CA9'	0.173609	-0.863721	4.98424	-0.17329	0.862423	0.999955	0	0	0.694434	0
19877	'TPM2'	402.057	0.032026	0.361131	0.0886824	0.929334	0.999955	490.492	540.854	305.551	271.33
19878	'TLN1'	7021.43	0.00697937	0.229188	0.0304527	0.975706	0.999955	6335.19	5940.31	7672.81	8137.43
19879	'CREB3'	224.974	0.00677181	0.326227	0.020758	0.983439	0.999955	261.328	253.383	188.192	196.993
19880	'GBA2'	809.073	-0.262568	0.239293	-1.09726	0.272526	0.999955	980.984	781.739	784.711	688.857
19881	'RGP1'	64.5381	0.060496	0.469602	0.128824	0.897497	0.999955	60.3064	62.4937	65.9713	69.3813
19882	'MSMP'	30.4296	-0.695256	0.667485	-1.04161	0.297595	0.999955	34.1736	19.3162	40.9716	27.2569
19883	'NPR2'	73.4131	-0.131352	0.506439	-0.259363	0.795355	0.999955	79.4034	96.5811	74.3045	43.3633
19884	'SPAG8'	26.5793	-0.35711	0.725667	-0.492114	0.622639	0.999955	24.1226	17.0437	35.4162	29.7348
19885	'HINT2'	178.399	0.176426	0.332295	0.530932	0.595466	0.999955	150.766	209.07	184.025	169.736
19886	'FAM221B'	4.79643	-0.437612	1.68873	-0.259137	0.795529	0.999955	9.04596	6.81749	2.0833	1.23895
19887	'TMEM8B'	107.108	-0.0946894	0.405089	-0.23375	0.815179	0.999955	94.48	88.6274	126.387	118.939
19888	'LINC00950'	5.62072	0.493084	1.46538	0.336489	0.736502	0.999955	3.01532	4.54499	6.24991	8.67266
19889	'OR13J1'	0.309738	1.99363	4.98997	0.399527	0.689505	0.999955	0	0	0	1.23895
19890	'HRCT1'	0.284062	1.93062	4.99433	0.386563	0.699079	0.999955	0	1.13625	0	0
19891	'RECK'	141.396	-0.108412	0.362876	-0.298758	0.765125	0.999955	146.746	112.489	146.526	159.825
19892	'GLIPR2'	1339.84	0.0810381	0.243357	0.333001	0.739134	0.999955	1509.67	1497.58	1095.82	1256.3
19893	'CCIN'	0.708947	-0.528591	3.99893	-0.132183	0.89484	0.999955	1.00511	1.13625	0.694434	0
19894	'CLTA'	692.561	0.16466	0.228222	0.721491	0.470608	0.999955	653.319	702.201	652.768	761.955
19895	'GNE'	168.305	-0.251359	0.335115	-0.750066	0.453215	0.999955	192.98	136.35	172.914	170.975
19896	'RNF38'	493.986	-0.0321893	0.242543	-0.132716	0.894418	0.999955	497.528	471.543	501.382	505.492
19897	'MELK'	7.249	0.836813	1.35983	0.61538	0.538304	0.999955	7.03575	14.7712	3.47217	3.71685
19898	'PAX5'	487.382	0.122609	0.982837	0.12475	0.900721	0.999955	215.093	296.561	718.045	719.831
19899	'EBLN3'	1194.75	-0.152715	0.218294	-0.699582	0.484189	0.999955	1182.01	1068.07	1333.31	1195.59
19900	'ZCCHC7'	258.996	0.249086	0.295535	0.842831	0.399323	0.999955	218.108	254.52	254.857	308.499
19901	'GRHPR'	318.962	0.108507	0.273594	0.396599	0.691663	0.999955	289.471	351.101	324.301	310.977
19902	'ZBTB5'	210.881	-0.0923366	0.327145	-0.28225	0.777752	0.999955	205.042	167.028	229.858	241.595
19903	'POLR1E'	207.275	0.00583171	0.311782	0.0187044	0.985077	0.999955	186.95	197.707	226.386	218.055
19904	'FBXO10'	59.9108	0.236498	0.536648	0.440695	0.659434	0.999955	47.24	43.1774	62.4991	86.7266
19905	'TOMM5'	225.694	0.186503	0.295945	0.630197	0.528566	0.999955	209.062	248.838	213.191	231.684
19906	'FRMPD1'	1.42031	4.21277	3.66702	1.14883	0.250627	0.999955	0	5.68124	0	0
19907	'TRMT10B'	205.939	-0.179754	0.315513	-0.569719	0.568868	0.999955	191.975	190.89	245.135	195.754
19908	'EXOSC3'	178.739	-0.0117428	0.330779	-0.0355006	0.971681	0.999955	155.791	182.936	202.775	173.453
19909	'DCAF10'	285.296	-0.14623	0.278431	-0.525193	0.599449	0.999955	308.568	257.928	290.968	283.72
19910	'SLC25A51'	109	-0.304545	0.384489	-0.792076	0.428316	0.999955	118.603	88.6274	122.22	106.55
19911	'SHB'	12.2278	-0.264095	1.05046	-0.251408	0.801499	0.999955	17.0868	15.9075	9.72208	6.19476
19912	'ALDH1B1'	57.0529	-0.193845	0.498894	-0.388549	0.69761	0.999955	54.2757	54.5399	67.3601	52.0359
19913	'IGFBPL1'	1.45004	0.786744	3.23706	0.243043	0.807972	0.999955	0	0	2.0833	3.71685
19914	'FAM95C'	27.4615	-0.0113659	0.805447	-0.0141113	0.988741	0.999955	11.0562	21.5887	43.7494	33.4517
19915	'ANKRD18A'	12.5816	-0.975806	1.24349	-0.784733	0.43261	0.999955	4.02043	2.2725	29.1662	14.8674
19916	'FAM201A'	22.2507	-0.145596	0.836607	-0.174032	0.861841	0.999955	18.0919	10.2262	28.4718	32.2127
19917	'CNTNAP3'	2.18061	2.06605	2.3426	0.88195	0.377804	0.999955	1.00511	4.54499	0.694434	2.4779
19918	'ZNF658'	17.9268	0.0948133	0.928741	0.102088	0.918687	0.999955	8.04085	12.4987	26.3885	24.779
19919	'GLIDR'	18.6791	-0.0582728	0.818916	-0.0711584	0.943272	0.999955	20.1021	20.4525	18.0553	16.1064
19920	'KGFLP2'	13.6097	0.331484	0.986094	0.336158	0.736751	0.999955	13.0664	21.5887	11.111	8.67266
19921	'GXYLT1P3'	0.631279	-0.276803	4.60402	-0.060122	0.952058	0.999955	0	1.13625	1.38887	0
19922	'LOC286297'	0.347217	-1.69785	4.91306	-0.345579	0.729659	0.999955	0	0	1.38887	0
19923	'FAM74A7'	0.929213	3.59126	4.33621	0.828201	0.407556	0.999955	0	0	0	3.71685
19924	'LOC103908605'	3.98903	0.593697	1.96561	0.302042	0.76262	0.999955	0	2.2725	6.24991	7.43371
19925	'KGFLP1'	2.22925	0.152104	2.4477	0.0621414	0.95045	0.999955	0	2.2725	4.16661	2.4779
19926	'LINC01410'	107.872	-0.112444	0.412657	-0.272489	0.785246	0.999955	92.4698	86.3549	131.248	121.417
19927	'PTGER4P2-CDK2AP2P2'	3.94666	0.0961098	1.88723	0.0509263	0.959384	0.999955	7.03575	6.81749	0.694434	1.23895
19928	'LOC403323'	6.9103	-0.614377	1.53973	-0.399017	0.68988	0.999955	2.01021	1.13625	14.5831	9.91161
19929	'LOC728673'	6.0338	0.59151	1.43796	0.411352	0.680814	0.999955	4.02043	3.40874	5.55548	11.1506
19930	'AQP7P1'	0.173609	-0.863721	4.98424	-0.17329	0.862423	0.999955	0	0	0.694434	0
19931	'FAM27E3'	2.97597	-1.15619	2.16082	-0.535071	0.592601	0.999955	4.02043	0	4.16661	3.71685
19932	'LOC642236'	14.5987	0.139115	0.925962	0.150238	0.880577	0.999955	11.0562	17.0437	16.6664	13.6285
19933	'LOC100132352'	65.5366	0.13109	0.552868	0.237109	0.812573	0.999955	46.2349	42.0412	78.4711	95.3992
19934	'PGM5P2'	2.75812	-0.502643	2.21822	-0.226598	0.820736	0.999955	3.01532	4.54499	3.47217	0
19935	'LOC440896'	0.309738	1.99363	4.98997	0.399527	0.689505	0.999955	0	0	0	1.23895
19936	'CBWD6'	22.7433	-0.169675	0.7473	-0.22705	0.820385	0.999955	23.1174	19.3162	24.9996	23.5401
19937	'CBWD5'	73.9875	-0.13463	0.462478	-0.291105	0.770971	0.999955	78.3983	55.6762	76.3878	85.4876
19938	'ANKRD20A4'	1.00417	-1.21451	3.83306	-0.316851	0.751356	0.999955	0	0	2.77774	1.23895
19939	'FOXD4L5'	0.502553	-2.18231	4.87689	-0.447479	0.654529	0.999955	2.01021	0	0	0
19940	'CBWD3'	17.4041	0.0959506	0.859834	0.111592	0.911147	0.999955	19.097	13.635	14.5831	22.3011
19941	'PGM5'	9.61354	0.0665652	1.27435	0.0522346	0.958342	0.999955	14.0715	17.0437	4.86104	2.4779
19942	'TMEM252'	0.852186	3.476	4.48554	0.774935	0.438378	0.999955	0	3.40874	0	0
19943	'LINC01506'	18.7324	0.487342	0.881636	0.55277	0.580421	0.999955	23.1174	26.1337	8.33321	17.3453
19944	'PIP5K1B'	34.222	0.159407	0.697411	0.22857	0.819203	0.999955	24.1226	20.4525	40.2772	52.0359
19945	'FAM122A'	217.99	-0.199662	0.325481	-0.613437	0.539587	0.999955	217.103	165.892	248.608	240.357
19946	'LOC101927069'	32.6462	0.606454	0.662544	0.915342	0.360012	0.999955	31.1583	48.8587	20.833	29.7348
19947	'PRKACG'	0.251277	-1.13401	4.96809	-0.228258	0.819446	0.999955	1.00511	0	0	0
19948	'FXN'	120.276	-0.14235	0.37298	-0.381657	0.702716	0.999955	112.572	112.489	139.581	116.461
19949	'TJP2'	239.604	0.0535573	0.385036	0.139097	0.889374	0.999955	193.986	157.939	275.69	330.8
19950	'FAM189A2'	0.870752	1.38763	4.06619	0.34126	0.732908	0.999955	1.00511	0	0	2.4779
19951	'APBA1'	16.4825	0.53003	0.902533	0.58727	0.557023	0.999955	8.04085	19.3162	18.7497	19.8232
19952	'PTAR1'	583.229	-0.0167147	0.250486	-0.0667291	0.946797	0.999955	549.793	514.72	622.908	645.494
19953	'C9orf135'	0.309738	1.99363	4.98997	0.399527	0.689505	0.999955	0	0	0	1.23895
19954	'MAMDC2'	0.309738	1.99363	4.98997	0.399527	0.689505	0.999955	0	0	0	1.23895
19955	'MAMDC2-AS1'	0.347217	-1.69785	4.91306	-0.345579	0.729659	0.999955	0	0	1.38887	0
19956	'SMC5-AS1'	1.08184	-1.35806	3.38547	-0.401144	0.688314	0.999955	1.00511	0	2.0833	1.23895
19957	'SMC5'	529.311	-0.0922494	0.252132	-0.365878	0.714456	0.999955	515.62	459.044	576.381	566.201
19958	'KLF9'	419.277	0.0339906	0.254927	0.133335	0.893929	0.999955	442.247	431.774	386.8	416.288
19959	'TRPM3'	1.50203	0.581012	2.6575	0.218631	0.826938	0.999955	1.00511	1.13625	1.38887	2.4779
19960	'TMEM2'	967.17	0.0335391	0.231454	0.144906	0.884785	0.999955	1056.37	1030.58	856.238	925.497
19961	'ABHD17B'	178.508	0.313311	0.345277	0.907419	0.364185	0.999955	157.802	157.939	160.414	237.879
19962	'C9orf85'	72.079	0.0496171	0.456821	0.108614	0.913509	0.999955	69.3523	62.4937	72.2212	84.2487
19963	'GDA'	1.12203	0.32925	3.62488	0.0908304	0.927627	0.999955	2.01021	0	0	2.4779
19964	'LINC01504'	27.4404	-0.00794354	0.712877	-0.0111429	0.991109	0.999955	20.1021	22.725	34.7217	32.2127
19965	'ZFAND5'	1734.55	0.010715	0.227402	0.0471194	0.962418	0.999955	1604.15	1521.44	1851.36	1961.26
19966	'TMC1'	1.77429	2.74683	2.86698	0.958091	0.338017	0.999955	1.00511	1.13625	0	4.9558
19967	'LINC01474'	1.90771	0.754362	2.62849	0.286994	0.774117	0.999955	0	1.13625	2.77774	3.71685
19968	'ALDH1A1'	235.825	0.102261	0.335184	0.305088	0.760299	0.999955	283.44	238.612	172.22	249.029
19969	'ANXA1'	3673.37	0.0723074	0.246954	0.292797	0.769677	0.999955	4237.53	4243.89	2926.35	3285.7
19970	'RORB-AS1'	0.568124	2.89211	4.8966	0.590636	0.554764	0.999955	0	2.2725	0	0
19971	'RORB'	0.656955	-0.217474	4.53373	-0.0479681	0.961742	0.999955	0	0	1.38887	1.23895
19972	'TRPM6'	4.85154	-0.786615	1.55396	-0.506199	0.612717	0.999955	6.03064	3.40874	6.24991	3.71685
19973	'C9orf40'	59.6811	-0.2163	0.491617	-0.439977	0.659953	0.999955	57.2911	51.1312	70.8323	59.4697
19974	'C9orf41-AS1'	2.41737	0.615662	2.15183	0.286111	0.774793	0.999955	1.00511	3.40874	2.77774	2.4779
19975	'C9orf41'	75.3939	-0.104301	0.445884	-0.23392	0.815047	0.999955	78.3983	63.6299	77.7767	81.7708
19976	'NMRK1'	398.918	-0.0287208	0.35824	-0.080172	0.9361	0.999955	495.517	522.674	311.107	266.374
19977	'OSTF1'	904.338	0.0508459	0.24364	0.208693	0.834688	0.999955	851.325	781.739	924.987	1059.3
19978	'PCSK5'	107.844	0.221897	0.46525	0.476942	0.633403	0.999955	69.3523	82.9461	129.165	149.913
19979	'RFK'	158.039	0.210067	0.336059	0.625091	0.531911	0.999955	150.766	155.666	142.359	183.365
19980	'RPSAP9'	5.46696	0.206916	1.47368	0.140408	0.888338	0.999955	6.03064	7.95374	4.16661	3.71685
19981	'GCNT1'	119.503	0.0176611	0.41036	0.0430379	0.965671	0.999955	90.4596	102.262	146.526	138.763
19982	'PRUNE2'	20.7958	-0.545375	0.945752	-0.576657	0.564171	0.999955	39.1992	26.1337	10.4165	7.43371
19983	'PCA3'	0.877862	3.51584	3.97228	0.885094	0.376106	0.999955	0	2.2725	0	1.23895
19984	'FOXB2'	0.284062	1.93062	4.99433	0.386563	0.699079	0.999955	0	1.13625	0	0
19985	'VPS13A'	625.467	-0.419874	0.234048	-1.79396	0.0728193	0.999955	752.825	540.854	679.157	529.032
19986	'GNA14'	0.966693	0.783471	3.83191	0.20446	0.837994	0.999955	0	0	1.38887	2.4779
19987	'GNA14-AS1'	0.284062	1.93062	4.99433	0.386563	0.699079	0.999955	0	1.13625	0	0
19988	'GNAQ'	707.854	0.0250064	0.229469	0.108975	0.913222	0.999955	673.421	744.243	729.851	683.901
19989	'CEP78'	327.582	0.0167529	0.306297	0.0546951	0.956381	0.999955	388.976	367.008	263.191	291.154
19990	'PSAT1'	30.77	0.106608	0.654836	0.162801	0.870675	0.999955	25.1277	32.9512	34.0273	30.9738
19991	'TLE4'	576.052	0.182841	0.252397	0.724418	0.468809	0.999955	485.466	557.898	593.047	667.795
19992	'LINC01507'	0.424885	-1.9567	4.89227	-0.399956	0.689189	0.999955	1.00511	0	0.694434	0
19993	'TLE1'	160.798	-0.151392	0.359646	-0.420949	0.673792	0.999955	140.715	131.805	197.219	173.453
19994	'LOC101927502'	1.30744	-1.80208	3.1345	-0.574918	0.565346	0.999955	2.01021	1.13625	2.0833	0
19995	'SPATA31D5P'	0.284062	1.93062	4.99433	0.386563	0.699079	0.999955	0	1.13625	0	0
19996	'SPATA31D4'	0.877862	3.51584	3.97228	0.885094	0.376106	0.999955	0	2.2725	0	1.23895
19997	'SPATA31D1'	2.2725	4.8906	3.10324	1.57596	0.115034	0.999955	0	9.08999	0	0
19998	'RASEF'	0.457671	0.56088	4.98107	0.112602	0.910346	0.999955	0	1.13625	0.694434	0
19999	'FRMD3'	59.5201	0.412782	0.680265	0.606796	0.543986	0.999955	30.1532	26.1337	71.5268	110.267
20000	'IDNK'	94.4229	0.411146	0.407199	1.00969	0.312642	0.999955	89.4545	112.489	72.9156	102.833
20001	'UBQLN1'	971.755	-0.152379	0.221124	-0.689114	0.490752	0.999955	995.055	861.276	1050.68	980.01
20002	'GKAP1'	72.7336	-0.027727	0.456093	-0.0607925	0.951524	0.999955	80.4085	80.6736	66.6657	63.1865
20003	'KIF27'	31.4477	-0.0916207	0.654405	-0.140006	0.888655	0.999955	37.1889	26.1337	27.7774	34.6906
20004	'C9orf64'	100.485	-0.0887488	0.392987	-0.225832	0.821332	0.999955	101.516	92.0361	105.554	102.833
20005	'HNRNPK'	4771.55	0.0206789	0.202564	0.102086	0.918688	0.999955	4691.84	4372.28	4782.57	5239.52
20006	'MIR7-1'	17.6294	0.123652	0.83634	0.147849	0.882462	0.999955	17.0868	18.18	16.6664	18.5843
20007	'RMI1'	92.133	-0.00872909	0.441071	-0.0197907	0.98421	0.999955	75.383	73.8561	109.026	110.267
20008	'LOC101927575'	0.619476	3.0056	4.88823	0.614864	0.538645	0.999955	0	0	0	2.4779
20009	'SLC28A3'	6.13424	-1.32677	1.49629	-0.886704	0.375238	0.999955	12.0613	5.68124	5.55548	1.23895
20010	'NTRK2'	4.244	1.46081	1.99597	0.731881	0.464241	0.999955	1.00511	12.4987	3.47217	0
20011	'AGTPBP1'	862.61	-0.0670342	0.26511	-0.252854	0.800381	0.999955	1023.2	968.084	743.045	716.114
20012	'LOC389765'	51.6299	-0.280206	0.541873	-0.517107	0.605082	0.999955	51.2604	35.2237	61.8047	58.2307
20013	'NAA35'	125.095	-0.180468	0.396575	-0.455066	0.649062	0.999955	152.776	93.1724	113.193	141.24
20014	'GOLM1'	203.193	-0.216951	0.33612	-0.645457	0.518631	0.999955	258.312	206.797	179.164	168.497
20015	'LOC101927623'	0.520826	-2.27433	4.87126	-0.466887	0.640581	0.999955	0	0	2.0833	0
20016	'C9orf153'	1.06357	-1.28414	3.77948	-0.339768	0.734031	0.999955	3.01532	0	0	1.23895
20017	'ISCA1'	285.343	0.0505231	0.282704	0.178714	0.858162	0.999955	281.43	263.61	279.163	317.171
20018	'ZCCHC6'	752.983	-0.012082	0.22947	-0.0526519	0.958009	0.999955	793.029	709.019	719.434	790.451
20019	'GAS1'	19.0144	-0.124728	0.888346	-0.140404	0.88834	0.999955	25.1277	9.08999	14.5831	27.2569
20020	'LOC100506834'	0.424885	-1.9567	4.89227	-0.399956	0.689189	0.999955	1.00511	0	0.694434	0
20021	'LOC440173'	3.98655	0.875011	2.05541	0.425711	0.670318	0.999955	5.02553	10.2262	0.694434	0
20022	'C9orf170'	0.173609	-0.863721	4.98424	-0.17329	0.862423	0.999955	0	0	0.694434	0
20023	'DAPK1'	345.49	-0.0902894	0.291458	-0.309786	0.756724	0.999955	326.66	278.381	385.411	391.509
20024	'CTSL'	167.737	0.367523	0.337934	1.08756	0.27679	0.999955	147.751	162.484	145.137	215.578
20025	'CTSL3P'	0.251277	-1.13401	4.96809	-0.228258	0.819446	0.999955	1.00511	0	0	0
20026	'SPATA31E1'	0.347217	-1.69785	4.91306	-0.345579	0.729659	0.999955	0	0	1.38887	0
20027	'SPATA31C1'	0.993009	0.438818	3.45561	0.126987	0.89895	0.999955	1.00511	2.2725	0.694434	0
20028	'CDK20'	63.0281	0.0861473	0.485988	0.177262	0.859302	0.999955	51.2604	69.3111	70.8323	60.7086
20029	'SPATA31C2'	2.3279	1.72507	2.40546	0.717147	0.473284	0.999955	0	2.2725	2.0833	4.9558
20030	'SPIN1'	278.19	-0.0360728	0.316445	-0.113994	0.909242	0.999955	250.272	220.432	312.496	329.561
20031	'LOC286238'	1.00511	-3.18867	4.21421	-0.756647	0.449261	0.999955	4.02043	0	0	0
20032	'C9orf47'	5.21306	2.13633	1.76702	1.209	0.226661	0.999955	4.02043	5.68124	0	11.1506
20033	'S1PR3'	63.0378	-0.171591	0.514879	-0.333264	0.738935	0.999955	58.2962	42.0412	74.9989	76.815
20034	'SHC3'	2.58223	5.07472	2.71537	1.86889	0.0616383	0.999955	0	9.08999	0	1.23895
20035	'CKS2'	38.085	0.355525	0.624518	0.56928	0.569166	0.999955	44.2247	44.3137	22.9163	40.8854
20036	'MIR3153'	0.251277	-1.13401	4.96809	-0.228258	0.819446	0.999955	1.00511	0	0	0
20037	'SECISBP2'	723.417	-0.0291575	0.226466	-0.12875	0.897555	0.999955	703.575	710.155	757.628	722.309
20038	'SEMA4D'	2686.26	-0.20976	0.197439	-1.0624	0.288053	0.999955	2846.46	2567.92	2915.93	2414.72
20039	'GADD45G'	15.1252	0.435599	0.923181	0.471846	0.637037	0.999955	16.0817	13.635	9.72208	21.0622
20040	'UNQ6494'	0.708947	-0.528591	3.99893	-0.132183	0.89484	0.999955	1.00511	1.13625	0.694434	0
20041	'LOC286370'	0.284062	1.93062	4.99433	0.386563	0.699079	0.999955	0	1.13625	0	0
20042	'LINC01508'	0.251277	-1.13401	4.96809	-0.228258	0.819446	0.999955	1.00511	0	0	0
20043	'LINC01501'	0.903538	3.55339	3.93033	0.904094	0.365945	0.999955	0	1.13625	0	2.4779
20044	'DIRAS2'	1.27643	1.36108	3.42984	0.396835	0.691489	0.999955	0	0	1.38887	3.71685
20045	'SYK'	1193.95	0.0534135	0.280553	0.190386	0.849006	0.999955	955.856	961.266	1386.79	1471.87
20046	'LOC100129316'	6.33514	2.18086	1.50614	1.44798	0.147622	0.999955	1.00511	15.9075	3.47217	4.9558
20047	'AUH'	101.063	-0.0214698	0.390856	-0.0549302	0.956194	0.999955	101.516	96.5811	102.082	104.072
20048	'NFIL3'	93.4933	-0.0758796	0.443977	-0.170909	0.864296	0.999955	87.4443	65.9024	104.165	116.461
20049	'ROR2'	4.61719	0.793201	1.59788	0.496408	0.619606	0.999955	4.02043	7.95374	2.77774	3.71685
20050	'SPTLC1'	371.507	-0.110131	0.258685	-0.425736	0.6703	0.999955	371.889	356.782	399.3	358.057
20051	'LOC100128076'	0.483346	0.6239	4.9767	0.125364	0.900235	0.999955	0	0	0.694434	1.23895
20052	'LINC00475'	0.457671	0.56088	4.98107	0.112602	0.910346	0.999955	0	1.13625	0.694434	0
20053	'IARS'	628.688	-0.0874326	0.234424	-0.372968	0.709172	0.999955	659.35	573.805	636.102	645.494
20054	'NOL8'	658.496	-0.127525	0.232425	-0.548674	0.583229	0.999955	658.345	655.615	716.656	603.369
20055	'CENPP'	7.91178	1.04486	1.23623	0.845193	0.398003	0.999955	4.02043	10.2262	6.24991	11.1506
20056	'OGN'	3.19688	-0.178632	1.87604	-0.0952176	0.924142	0.999955	4.02043	2.2725	2.77774	3.71685
20057	'OMD'	0.309738	1.99363	4.98997	0.399527	0.689505	0.999955	0	0	0	1.23895
20058	'ASPN'	0.309738	1.99363	4.98997	0.399527	0.689505	0.999955	0	0	0	1.23895
20059	'ECM2'	1.52835	0.365131	2.88804	0.126428	0.899393	0.999955	2.01021	3.40874	0.694434	0
20060	'IPPK'	73.8309	-0.358201	0.445219	-0.80455	0.421079	0.999955	80.4085	61.3574	85.4154	68.1423
20061	'LOC100128361'	12.5357	-0.620566	1.08889	-0.569908	0.56874	0.999955	20.1021	15.9075	10.4165	3.71685
20062	'BICD2'	802.616	-0.141581	0.275776	-0.513394	0.607676	0.999955	800.065	581.759	883.321	945.32
20063	'ANKRD19P'	38.8053	0.254095	0.60743	0.418312	0.675719	0.999955	31.1583	52.2674	39.5828	32.2127
20064	'ZNF484'	62.7908	-0.0423832	0.476754	-0.0888996	0.929162	0.999955	66.337	56.8124	61.1102	66.9034
20065	'FGD3'	2585.95	-0.0935032	0.200112	-0.467255	0.640317	0.999955	2601.22	2614.51	2738.16	2389.94
20066	'LOC101927954'	20.0416	0.0526838	0.844273	0.0624013	0.950243	0.999955	22.1123	29.5425	17.3609	11.1506
20067	'SUSD3'	325.877	-0.035244	0.331867	-0.106199	0.915424	0.999955	235.195	296.561	423.605	348.145
20068	'C9orf89'	419.669	0.115817	0.276035	0.419572	0.674798	0.999955	373.9	369.281	431.244	504.253
20069	'NINJ1'	389.407	-0.149482	0.278675	-0.536403	0.59168	0.999955	427.17	428.366	392.355	309.738
20070	'WNK2'	2.23665	0.238007	2.23002	0.106729	0.915004	0.999955	2.01021	1.13625	2.0833	3.71685
20071	'C9orf129'	0.347217	-1.69785	4.91306	-0.345579	0.729659	0.999955	0	0	1.38887	0
20072	'FAM120AOS'	220.315	9.95928e-05	0.310584	0.000320663	0.999744	0.999955	209.062	193.162	231.247	247.79
20073	'FAM120A'	1598.27	-0.183462	0.208167	-0.88132	0.378145	0.999955	1797.13	1481.67	1602.75	1511.52
20074	'PHF2'	647.222	0.055178	0.231997	0.237839	0.812006	0.999955	616.13	687.43	653.463	631.865
20075	'PTPDC1'	50.5122	-0.218315	0.523232	-0.417243	0.6765	0.999955	50.2553	48.8587	58.3325	44.6022
20076	'MIRLET7A1'	0.309738	1.99363	4.98997	0.399527	0.689505	0.999955	0	0	0	1.23895
20077	'MIRLET7F1'	1.00417	-1.21451	3.83306	-0.316851	0.751356	0.999955	0	0	2.77774	1.23895
20078	'MIRLET7DHG'	14.3646	0.567812	0.922612	0.61544	0.538264	0.999955	12.0613	18.18	11.111	16.1064
20079	'MIRLET7D'	6.40014	-1.79984	1.6071	-1.11993	0.262744	0.999955	6.03064	5.68124	13.8887	0
20080	'ZNF169'	41.0689	-0.0150294	0.607485	-0.0247404	0.980262	0.999955	42.2145	27.27	40.2772	54.5139
20081	'NUTM2F'	0.457671	0.56088	4.98107	0.112602	0.910346	0.999955	0	1.13625	0.694434	0
20082	'LOC100132077'	5.63282	-0.087821	1.48618	-0.0590919	0.952879	0.999955	6.03064	2.2725	5.55548	8.67266
20083	'HIATL1'	509.995	-0.0722357	0.240471	-0.300393	0.763878	0.999955	524.666	484.042	520.826	510.448
20084	'FBP2'	0.424885	-1.9567	4.89227	-0.399956	0.689189	0.999955	1.00511	0	0.694434	0
20085	'FBP1'	271.429	0.212123	0.321672	0.659441	0.509613	0.999955	205.042	247.702	297.218	335.756
20086	'C9orf3'	34.3689	0.475974	0.6252	0.761315	0.446469	0.999955	31.1583	34.0874	26.3885	45.8412
20087	'MIR3074'	0.173609	-0.863721	4.98424	-0.17329	0.862423	0.999955	0	0	0.694434	0
20088	'FANCC'	56.784	-0.186907	0.499769	-0.373987	0.708414	0.999955	56.286	57.9487	64.5824	48.3191
20089	'PTCH1'	316.085	-0.16529	0.305532	-0.540992	0.588513	0.999955	391.992	336.329	277.079	258.941
20090	'LOC100507346'	1.59797	0.335002	2.821	0.118753	0.905471	0.999955	0	1.13625	2.77774	2.4779
20091	'LINC00476'	143.774	-0.0257394	0.353678	-0.0727765	0.941984	0.999955	128.654	132.941	161.109	152.391
20092	'ERCC6L2'	266.403	-0.0815816	0.325293	-0.250794	0.801973	0.999955	245.246	201.116	302.079	317.171
20093	'LINC00092'	18.0322	-0.805412	0.852998	-0.944212	0.345061	0.999955	20.1021	10.2262	25.6941	16.1064
20094	'LOC158435'	0.251277	-1.13401	4.96809	-0.228258	0.819446	0.999955	1.00511	0	0	0
20095	'HSD17B3'	13.4539	-0.708962	0.982325	-0.721719	0.470467	0.999955	18.0919	6.81749	15.2776	13.6285
20096	'SLC35D2'	270.869	0.327137	0.299352	1.09282	0.274474	0.999955	262.333	339.738	218.747	262.658
20097	'ZNF367'	82.1164	0.18894	0.436895	0.432461	0.665407	0.999955	64.3268	89.7636	88.8876	85.4876
20098	'HABP4'	230.835	0.0807617	0.299452	0.269698	0.787393	0.999955	206.047	228.386	242.358	246.551
20099	'CDC14B'	188.481	0.319731	0.362892	0.881062	0.378284	0.999955	141.72	160.211	193.053	258.941
20100	'AAED1'	59.4238	-0.18049	0.486972	-0.370637	0.710908	0.999955	67.3421	56.8124	59.0269	54.5139
20101	'LOC441455'	3.24552	-1.34375	2.1047	-0.638452	0.52318	0.999955	3.01532	0	6.24991	3.71685
20102	'ZNF510'	169.194	-0.127331	0.332923	-0.382464	0.702117	0.999955	164.837	146.576	188.192	177.17
20103	'ZNF782'	44.6353	-0.571611	0.571767	-0.999726	0.317443	0.999955	55.2809	27.27	51.3882	44.6022
20104	'LOC100132781'	0.173609	-0.863721	4.98424	-0.17329	0.862423	0.999955	0	0	0.694434	0
20105	'LOC441454'	3.03621	1.27309	2.45134	0.519347	0.603519	0.999955	0	0	3.47217	8.67266
20106	'NUTM2G'	11.4759	-0.943465	1.08655	-0.868311	0.385224	0.999955	19.097	4.54499	11.111	11.1506
20107	'HIATL2'	54.7009	-0.308628	0.513386	-0.601161	0.547733	0.999955	59.3013	56.8124	61.8047	40.8854
20108	'CTSV'	1.7979	-0.154598	2.686	-0.0575569	0.954102	0.999955	1.00511	3.40874	2.77774	0
20109	'GAS2L1P2'	0.561014	0.355094	4.88528	0.0726865	0.942056	0.999955	1.00511	0	0	1.23895
20110	'LOC100499484'	17.4877	-0.156821	0.864039	-0.181498	0.855977	0.999955	23.1174	19.3162	13.8887	13.6285
20111	'LOC100499484-C9ORF174'	0.284062	1.93062	4.99433	0.386563	0.699079	0.999955	0	1.13625	0	0
20112	'MIR1302-8'	0.424885	-1.9567	4.89227	-0.399956	0.689189	0.999955	1.00511	0	0.694434	0
20113	'TDRD7'	224.569	0.0748676	0.313315	0.238953	0.811142	0.999955	244.241	253.383	193.747	206.905
20114	'TMOD1'	9.70144	0.0558836	1.1554	0.0483674	0.961423	0.999955	10.0511	14.7712	9.02765	4.9558
20115	'TSTD2'	85.9469	-0.449078	0.447936	-1.00255	0.316078	0.999955	81.4136	60.2212	116.665	85.4876
20116	'NCBP1'	342.268	-0.279309	0.266225	-1.04915	0.29411	0.999955	365.859	326.103	384.717	292.392
20117	'XPA'	191.896	-0.0256419	0.323617	-0.0792353	0.936845	0.999955	218.108	181.8	169.442	198.232
20118	'C9orf156'	196.09	-0.276662	0.31546	-0.877012	0.38048	0.999955	227.154	190.89	202.775	163.542
20119	'HEMGN'	113.53	0.809176	0.381175	2.12285	0.0337668	0.999955	82.4187	160.211	82.6377	128.851
20120	'ANP32B'	2495.26	0.119023	0.200541	0.593508	0.552841	0.999955	2295.66	2682.68	2488.85	2513.83
20121	'NANS'	240.386	0.104394	0.297899	0.350435	0.726012	0.999955	251.277	263.61	212.497	234.162
20122	'TRIM14'	803.319	-0.0579084	0.231813	-0.249807	0.802737	0.999955	759.86	737.425	878.46	837.531
20123	'CORO2A'	200.586	0.0746206	0.30684	0.243191	0.807857	0.999955	202.026	204.525	188.886	206.905
20124	'TBC1D2'	223.923	-0.197159	0.300565	-0.655959	0.51185	0.999955	245.246	223.841	233.33	193.276
20125	'ANKS6'	120.748	0.0940886	0.373815	0.251698	0.801274	0.999955	103.526	130.669	129.859	118.939
20126	'GALNT12'	130.331	-0.0674226	0.356111	-0.18933	0.849834	0.999955	137.7	131.805	129.165	122.656
20127	'COL15A1'	1.42436	0.743021	2.95352	0.251572	0.801372	0.999955	0	1.13625	2.0833	2.4779
20128	'TGFBR1'	646.783	0.203052	0.249493	0.813858	0.415726	0.999955	608.089	595.394	594.436	789.212
20129	'ALG2'	288.42	-0.014676	0.291125	-0.0504113	0.959795	0.999955	285.45	327.24	294.44	246.551
20130	'SEC61B'	453.645	0.138504	0.264537	0.52357	0.600578	0.999955	489.487	495.404	374.995	454.695
20131	'NAMA'	1.35474	0.812421	3.35258	0.242327	0.808527	0.999955	2.01021	3.40874	0	0
20132	'LOC101928438'	0.877862	3.51584	3.97228	0.885094	0.376106	0.999955	0	2.2725	0	1.23895
20133	'NR4A3'	4.76043	1.46776	1.61436	0.909194	0.363248	0.999955	3.01532	10.2262	2.0833	3.71685
20134	'STX17-AS1'	1.83809	0.814018	2.46546	0.330169	0.741272	0.999955	2.01021	3.40874	0.694434	1.23895
20135	'STX17'	327.907	-0.0599196	0.30484	-0.196561	0.844171	0.999955	278.414	274.972	390.272	367.968
20136	'ERP44'	549.89	0.130088	0.240049	0.541924	0.587871	0.999955	556.829	570.397	493.743	578.59
20137	'INVS'	113.269	-0.151797	0.38264	-0.39671	0.691581	0.999955	105.536	103.399	132.637	111.506
20138	'TEX10'	150.863	0.209742	0.344805	0.608293	0.542993	0.999955	124.633	157.939	154.859	166.019
20139	'MSANTD3'	79.0499	0.333996	0.434451	0.768779	0.442025	0.999955	63.3217	89.7636	76.3878	86.7266
20140	'MSANTD3-TMEFF1'	0.5938	2.94975	4.67548	0.630897	0.528108	0.999955	0	1.13625	0	1.23895
20141	'MURC'	1.46925	-0.463807	2.90798	-0.159494	0.873279	0.999955	2.01021	0	1.38887	2.4779
20142	'BAAT'	0.424885	-1.9567	4.89227	-0.399956	0.689189	0.999955	1.00511	0	0.694434	0
20143	'MRPL50'	124.351	0.189893	0.36334	0.522633	0.60123	0.999955	120.613	124.987	111.804	140.001
20144	'ZNF189'	144.321	0.299628	0.349562	0.857151	0.391361	0.999955	119.608	146.576	138.887	172.214
20145	'ALDOB'	1.99101	-2.45929	2.80139	-0.877883	0.380007	0.999955	6.03064	0	0.694434	1.23895
20146	'TMEM246-AS1'	0.568124	2.89211	4.8966	0.590636	0.554764	0.999955	0	2.2725	0	0
20147	'TMEM246'	0.804888	-0.856271	4.17178	-0.205253	0.837374	0.999955	0	1.13625	2.0833	0
20148	'RNF20'	475.076	-0.0569657	0.258804	-0.220111	0.825785	0.999955	464.359	410.186	504.159	521.598
20149	'GRIN3A'	16.7994	0.146803	0.871617	0.168426	0.866248	0.999955	18.0919	21.5887	13.8887	13.6285
20150	'PPP3R2'	0.347217	-1.69785	4.91306	-0.345579	0.729659	0.999955	0	0	1.38887	0
20151	'CYLC2'	0.424885	-1.9567	4.89227	-0.399956	0.689189	0.999955	1.00511	0	0.694434	0
20152	'LINC01492'	0.457671	0.56088	4.98107	0.112602	0.910346	0.999955	0	1.13625	0.694434	0
20153	'LOC101928523'	0.173609	-0.863721	4.98424	-0.17329	0.862423	0.999955	0	0	0.694434	0
20154	'SMC2-AS1'	0.676162	-2.62197	4.40639	-0.595038	0.551818	0.999955	2.01021	0	0.694434	0
20155	'SMC2'	137.901	0.0531805	0.394697	0.134738	0.892819	0.999955	112.572	107.944	157.637	173.453
20156	'NIPSNAP3A'	172.292	0.100309	0.385029	0.260525	0.794459	0.999955	132.674	132.941	199.303	224.25
20157	'NIPSNAP3B'	56.274	0.197759	0.614181	0.321988	0.747462	0.999955	32.1634	35.2237	72.2212	85.4876
20158	'ABCA1'	75.5768	-0.192974	0.525594	-0.367154	0.713504	0.999955	71.3626	39.7687	89.582	101.594
20159	'SLC44A1'	279.293	0.00702263	0.360352	0.0194883	0.984452	0.999955	246.251	186.345	310.412	374.163
20160	'FSD1L'	35.6622	0.13124	0.623794	0.210389	0.833364	0.999955	41.2094	40.9049	27.0829	33.4517
20161	'FKTN'	116.534	0.169475	0.4618	0.366989	0.713627	0.999955	90.4596	74.9924	128.47	172.214
20162	'TAL2'	2.4109	-0.147825	2.35268	-0.0628324	0.9499	0.999955	3.01532	4.54499	2.0833	0
20163	'TMEM38B'	46.541	-0.23076	0.550122	-0.419471	0.674872	0.999955	58.2962	40.9049	42.3605	44.6022
20164	'LINC01505'	0.309738	1.99363	4.98997	0.399527	0.689505	0.999955	0	0	0	1.23895
20165	'ZNF462'	3.63199	-0.458173	2.31075	-0.198279	0.842827	0.999955	0	0	8.33321	6.19476
20166	'LOC340512'	0.619476	3.0056	4.88823	0.614864	0.538645	0.999955	0	0	0	2.4779
20167	'RAD23B'	743.227	-0.135331	0.234165	-0.57793	0.563311	0.999955	820.167	652.207	736.101	764.433
20168	'LINC01509'	0.173609	-0.863721	4.98424	-0.17329	0.862423	0.999955	0	0	0.694434	0
20169	'KLF4'	518.73	-0.227114	0.279211	-0.813411	0.415982	0.999955	474.41	407.913	643.741	548.855
20170	'ACTL7A'	0.457671	0.56088	4.98107	0.112602	0.910346	0.999955	0	1.13625	0.694434	0
20171	'IKBKAP'	710.001	-0.203649	0.231047	-0.881416	0.378093	0.999955	722.672	691.975	797.211	628.148
20172	'FAM206A'	129.768	0.0268585	0.360914	0.0744181	0.940678	0.999955	116.592	128.396	140.276	133.807
20173	'CTNNAL1'	29.2652	0.565492	0.746183	0.757846	0.448543	0.999955	17.0868	19.3162	29.8607	50.797
20174	'TMEM245'	597.282	0.188994	0.237118	0.797047	0.425424	0.999955	523.66	622.664	592.353	650.449
20175	'EPB41L4B'	0.767408	1.57494	3.87277	0.40667	0.68425	0.999955	0	1.13625	0.694434	1.23895
20176	'PTPN3'	2.25087	1.6736	2.48167	0.674386	0.500066	0.999955	0	5.68124	2.0833	1.23895
20177	'PALM2'	0.908232	-0.983076	3.616	-0.271868	0.785723	0.999955	1.00511	0	1.38887	1.23895
20178	'AKAP2'	1.11932	-3.36866	3.59831	-0.936178	0.349182	0.999955	1.00511	0	3.47217	0
20179	'C9orf152'	1.31391	-0.205096	3.37308	-0.0608039	0.951515	0.999955	0	0	2.77774	2.4779
20180	'TXN'	357.366	0.317334	0.310299	1.02267	0.306463	0.999955	369.879	473.816	267.357	318.41
20181	'SVEP1'	2.34533	-1.61463	2.4248	-0.665882	0.505487	0.999955	5.02553	2.2725	2.0833	0
20182	'MUSK'	0.676162	-2.62197	4.40639	-0.595038	0.551818	0.999955	2.01021	0	0.694434	0
20183	'LPAR1'	22.2679	-0.0322326	0.829209	-0.0388715	0.968993	0.999955	34.1736	22.725	11.111	21.0622
20184	'OR2K2'	0.251277	-1.13401	4.96809	-0.228258	0.819446	0.999955	1.00511	0	0	0
20185	'KIAA0368'	749.118	-0.0499881	0.238168	-0.209886	0.833757	0.999955	762.876	651.07	761.1	821.425
20186	'ZNF483'	9.6444	0.349762	1.12919	0.309746	0.756754	0.999955	10.0511	7.95374	6.94434	13.6285
20187	'PTGR1'	3.32654	-0.308153	1.89739	-0.162409	0.870984	0.999955	6.03064	3.40874	1.38887	2.4779
20188	'LRRC37A5P'	0.502553	-2.18231	4.87689	-0.447479	0.654529	0.999955	2.01021	0	0	0
20189	'DNAJC25'	66.0243	0.239146	0.468925	0.509987	0.610061	0.999955	64.3268	78.4011	56.9436	64.4255
20190	'GNG10'	4.25774	-1.37167	1.68776	-0.812716	0.416381	0.999955	6.03064	2.2725	6.24991	2.4779
20191	'C9orf84'	6.66167	0.934334	1.36225	0.685874	0.492793	0.999955	5.02553	12.4987	4.16661	4.9558
20192	'UGCG'	263.451	0.0598387	0.284253	0.210512	0.833268	0.999955	244.241	270.427	271.524	267.613
20193	'MIR4668'	0.812291	-0.691361	4.18717	-0.165114	0.868854	0.999955	2.01021	0	0	1.23895
20194	'SUSD1'	334.014	0.261129	0.280451	0.931103	0.3518	0.999955	319.624	318.15	288.19	410.093
20195	'PTBP3'	1173.99	0.00127658	0.215982	0.00591059	0.995284	0.999955	1192.06	1096.48	1154.84	1252.58
20196	'HSDL2'	174.434	0.203794	0.321349	0.634184	0.525961	0.999955	168.858	187.481	155.553	185.843
20197	'KIAA1958'	25.4816	0.664221	0.797526	0.832852	0.404928	0.999955	12.0613	18.18	27.0829	44.6022
20198	'INIP'	92.877	-0.117128	0.40698	-0.287797	0.773502	0.999955	92.4698	82.9461	100.693	95.3992
20199	'SNX30'	299.896	0.015204	0.296297	0.0513135	0.959076	0.999955	312.588	251.111	284.024	351.862
20200	'SLC46A2'	94.639	0.269818	0.403906	0.668021	0.50412	0.999955	90.4596	96.5811	81.2488	110.267
20201	'ZNF883'	8.00531	0.339535	1.23621	0.274658	0.783579	0.999955	5.02553	6.81749	9.02765	11.1506
20202	'ZFP37'	18.3392	0.477996	0.843081	0.566963	0.570739	0.999955	11.0562	19.3162	19.4442	23.5401
20203	'FAM225B'	0.786615	-0.749509	4.23768	-0.176868	0.859612	0.999955	2.01021	1.13625	0	0
20204	'FAM225A'	7.17696	0.131265	1.48302	0.0885121	0.92947	0.999955	11.0562	13.635	2.77774	1.23895
20205	'SLC31A2'	295.149	0.029318	0.303406	0.0966298	0.92302	0.999955	344.752	319.286	240.274	276.286
20206	'FKBP15'	801.206	-0.112588	0.22786	-0.49411	0.621229	0.999955	894.545	773.785	770.822	765.672
20207	'SLC31A1'	182.702	-0.130511	0.342008	-0.381604	0.702755	0.999955	224.139	189.753	158.331	158.586
20208	'CDC26'	121.224	-0.0663904	0.425016	-0.156207	0.87587	0.999955	97.4953	87.4911	149.998	149.913
20209	'PRPF4'	297.918	-0.0798004	0.275855	-0.289284	0.772364	0.999955	307.563	307.923	304.857	271.33
20210	'WDR31'	1.54662	0.271147	3.14361	0.0862534	0.931265	0.999955	0	3.40874	2.77774	0
20211	'BSPRY'	8.16785	-0.608175	1.35483	-0.448895	0.653507	0.999955	17.0868	9.08999	2.77774	3.71685
20212	'HDHD3'	233.434	-0.200762	0.322894	-0.621758	0.534101	0.999955	273.389	256.792	226.386	177.17
20213	'ALAD'	485.284	-0.044695	0.25117	-0.177947	0.858765	0.999955	487.477	432.911	497.91	522.837
20214	'POLE3'	521.542	-0.0507934	0.244157	-0.208036	0.835201	0.999955	521.65	476.088	539.576	548.855
20215	'C9orf43'	5.37008	0.579137	1.48463	0.390088	0.696471	0.999955	3.01532	7.95374	5.55548	4.9558
20216	'RGS3'	531.471	0.0817422	0.246994	0.330949	0.740683	0.999955	561.855	564.715	471.521	527.793
20217	'ZNF618'	51.6241	-0.378851	0.535944	-0.706886	0.479638	0.999955	68.3472	51.1312	48.6104	38.4075
20218	'AMBP'	0.852186	3.476	4.48554	0.774935	0.438378	0.999955	0	3.40874	0	0
20219	'KIF12'	0.457671	0.56088	4.98107	0.112602	0.910346	0.999955	0	1.13625	0.694434	0
20220	'COL27A1'	14.1052	1.14666	1.18571	0.967066	0.333511	0.999955	2.01021	5.68124	15.2776	33.4517
20221	'ORM1'	2.25962	-1.43999	2.51442	-0.572693	0.566853	0.999955	1.00511	0	5.55548	2.4779
20222	'ORM2'	14.6688	-0.389074	1.03273	-0.376742	0.706366	0.999955	18.0919	21.5887	15.2776	3.71685
20223	'AKNA'	5710.99	-0.163664	0.225521	-0.725715	0.468013	0.999955	6765.37	6032.34	5304.79	4741.47
20224	'DFNB31'	65.2484	-0.172043	0.532512	-0.323079	0.746635	0.999955	62.3166	37.4962	75.6934	85.4876
20225	'ATP6V1G1'	817.876	0.0181533	0.234008	0.0775755	0.938166	0.999955	756.845	753.333	868.043	893.284
20226	'C9orf91'	253.774	-0.154669	0.299585	-0.516279	0.60566	0.999955	241.226	218.16	293.051	262.658
20227	'LOC100505478'	0.520826	-2.27433	4.87126	-0.466887	0.640581	0.999955	0	0	2.0833	0
20228	'TNFSF15'	4.90688	-0.151108	1.71186	-0.0882708	0.929661	0.999955	9.04596	7.95374	1.38887	1.23895
20229	'TNFSF8'	436.075	0.0524259	0.261928	0.200154	0.84136	0.999955	469.385	476.088	387.494	411.332
20230	'TNC'	2.11973	-1.35222	2.3459	-0.57642	0.564332	0.999955	4.02043	1.13625	2.0833	1.23895
20231	'LOC101928748'	0.173609	-0.863721	4.98424	-0.17329	0.862423	0.999955	0	0	0.694434	0
20232	'DEC1'	0.830564	-0.799983	4.12275	-0.194041	0.846144	0.999955	0	0	2.0833	1.23895
20233	'PAPPA'	2.65038	0.354839	2.10739	0.168379	0.866285	0.999955	4.02043	3.40874	0.694434	2.4779
20234	'ASTN2'	14.3013	-0.237893	0.930941	-0.25554	0.798306	0.999955	17.0868	11.3625	13.8887	14.8674
20235	'ASTN2-AS1'	0.619476	3.0056	4.88823	0.614864	0.538645	0.999955	0	0	0	2.4779
20236	'TRIM32'	123.884	0.0183485	0.376054	0.0487923	0.961085	0.999955	131.669	106.807	114.582	142.479
20237	'LOC101928797'	0.284062	1.93062	4.99433	0.386563	0.699079	0.999955	0	1.13625	0	0
20238	'TLR4'	467.209	-0.103107	0.27026	-0.38151	0.702825	0.999955	541.752	397.687	426.383	503.014
20239	'BRINP1'	0.852186	3.476	4.48554	0.774935	0.438378	0.999955	0	3.40874	0	0
20240	'CDK5RAP2'	557.2	-0.0262179	0.241633	-0.108503	0.913597	0.999955	545.773	513.584	578.464	590.98
20241	'MEGF9'	865.952	-0.0489375	0.233531	-0.209554	0.834016	0.999955	979.979	840.824	781.933	861.071
20242	'FBXW2'	776.125	-0.148981	0.230212	-0.647149	0.517536	0.999955	869.417	698.793	763.184	773.106
20243	'LOC100288842'	10.3857	-0.741262	1.09827	-0.674938	0.499715	0.999955	12.0613	5.68124	13.8887	9.91161
20244	'PSMD5'	292.126	-0.0662552	0.277195	-0.239021	0.81109	0.999955	314.598	294.288	283.329	276.286
20245	'PSMD5-AS1'	319.976	-0.149205	1.00013	-0.149187	0.881406	0.999955	497.528	456.772	175.692	149.913
20246	'PHF19'	568.726	-0.145644	0.245368	-0.593575	0.552796	0.999955	538.737	531.764	655.546	548.855
20247	'TRAF1'	1073.42	-0.0992612	0.230587	-0.430472	0.666853	0.999955	1121.7	1165.79	1099.29	906.912
20248	'C5'	40.122	-0.517417	0.620781	-0.833494	0.404566	0.999955	42.2145	21.5887	52.0826	44.6022
20249	'CNTRL'	1065.34	-0.224782	0.245114	-0.917053	0.359115	0.999955	1037.27	840.824	1258.32	1124.97
20250	'RAB14'	951.555	0.0934761	0.218832	0.42716	0.669263	0.999955	950.831	1020.35	890.959	944.081
20251	'GSN'	558.481	0.19718	0.260164	0.757908	0.448506	0.999955	480.441	513.584	559.714	680.184
20252	'GSN-AS1'	3.18009	2.27095	2.11088	1.07583	0.282003	0.999955	0	5.68124	2.0833	4.9558
20253	'STOM'	1058.46	0.110503	0.217229	0.508693	0.610968	0.999955	1072.45	1128.29	963.875	1069.21
20254	'GGTA1P'	121.848	0.372106	0.405726	0.917137	0.359071	0.999955	90.4596	105.671	121.526	169.736
20255	'DAB2IP'	7.89485	0.174159	1.25581	0.138682	0.889701	0.999955	5.02553	5.68124	9.72208	11.1506
20256	'TTLL11'	27.9942	0.157974	0.677879	0.233041	0.815729	0.999955	25.1277	31.815	27.7774	27.2569
20257	'NDUFA8'	165.318	0.335364	0.32894	1.01953	0.307951	0.999955	155.791	184.072	136.804	184.604
20258	'LHX6'	0.309738	1.99363	4.98997	0.399527	0.689505	0.999955	0	0	0	1.23895
20259	'RBM18'	201.656	0.320415	0.310951	1.03044	0.302804	0.999955	192.98	214.751	165.97	232.923
20260	'MRRF'	162.589	-0.0832356	0.339211	-0.24538	0.806162	0.999955	146.746	162.484	187.497	153.63
20261	'PTGS1'	1029.4	0.516048	0.739906	0.697451	0.48552	0.999955	560.849	739.698	1133.32	1683.73
20262	'OR1J1'	0.908232	-0.983076	3.616	-0.271868	0.785723	0.999955	1.00511	0	1.38887	1.23895
20263	'OR1L8'	0.656955	-0.217474	4.53373	-0.0479681	0.961742	0.999955	0	0	1.38887	1.23895
20264	'OR1B1'	0.173609	-0.863721	4.98424	-0.17329	0.862423	0.999955	0	0	0.694434	0
20265	'OR1L1'	0.173609	-0.863721	4.98424	-0.17329	0.862423	0.999955	0	0	0.694434	0
20266	'OR1L4'	0.568124	2.89211	4.8966	0.590636	0.554764	0.999955	0	2.2725	0	0
20267	'OR5C1'	0.284062	1.93062	4.99433	0.386563	0.699079	0.999955	0	1.13625	0	0
20268	'OR1K1'	0.535339	0.290575	4.96491	0.0585257	0.95333	0.999955	1.00511	1.13625	0	0
20269	'PDCL'	152.505	0.122416	0.343701	0.35617	0.721713	0.999955	144.735	140.895	147.22	177.17
20270	'RC3H2'	181.199	-0.142485	0.374746	-0.380219	0.703783	0.999955	186.95	119.306	193.053	225.489
20271	'SNORD90'	0.173609	-0.863721	4.98424	-0.17329	0.862423	0.999955	0	0	0.694434	0
20272	'ZBTB6'	199.374	0.202742	0.35533	0.570574	0.568288	0.999955	180.919	155.666	189.581	271.33
20273	'ZBTB26'	47.6453	-0.526025	0.600005	-0.876701	0.380649	0.999955	46.2349	23.8612	65.9713	54.5139
20274	'RABGAP1'	333.234	-0.0348808	0.308599	-0.113029	0.910007	0.999955	297.512	261.337	376.383	397.703
20275	'GPR21'	2.30692	0.0611898	2.20476	0.0277535	0.977859	0.999955	1.00511	2.2725	3.47217	2.4779
20276	'MIR600HG'	115.218	-0.0236079	0.429411	-0.0549773	0.956157	0.999955	82.4187	96.5811	149.303	132.568
20277	'STRBP'	218.633	-0.0546827	0.402606	-0.135822	0.891962	0.999955	153.781	152.257	290.968	277.525
20278	'CRB2'	8.88985	-0.594765	1.20198	-0.49482	0.620727	0.999955	6.03064	6.81749	15.2776	7.43371
20279	'DENND1A'	261.559	-0.289645	0.28693	-1.00946	0.312753	0.999955	293.491	219.296	281.94	251.507
20280	'LHX2'	1.02579	2.10311	3.80106	0.553295	0.580062	0.999955	0	3.40874	0.694434	0
20281	'NEK6'	110.385	-0.179182	0.3856	-0.464684	0.642158	0.999955	127.649	95.4449	106.943	111.506
20282	'PSMB7'	274.712	-0.143017	0.295054	-0.484715	0.627879	0.999955	285.45	223.841	290.968	298.587
20283	'LOC100129034'	379.264	-0.0950363	0.258	-0.368358	0.712606	0.999955	381.94	353.373	401.383	380.358
20284	'NR5A1'	2.22925	0.152104	2.4477	0.0621414	0.95045	0.999955	0	2.2725	4.16661	2.4779
20285	'NR6A1'	13.5122	0.50935	0.960152	0.530489	0.595773	0.999955	9.04596	18.18	13.1943	13.6285
20286	'MIR181A2HG'	4.59493	0.174886	1.68815	0.103596	0.91749	0.999955	3.01532	1.13625	5.55548	8.67266
20287	'OLFML2A'	2.92369	-0.575913	2.23599	-0.257565	0.796743	0.999955	0	2.2725	6.94434	2.4779
20288	'WDR38'	0.173609	-0.863721	4.98424	-0.17329	0.862423	0.999955	0	0	0.694434	0
20289	'RPL35'	6649.88	0.381705	0.200065	1.90791	0.0564028	0.999955	5826.6	8178.72	5724.22	6869.98
20290	'ARPC5L'	433.187	0.125206	0.250388	0.500049	0.61704	0.999955	433.201	446.546	395.828	457.173
20291	'GOLGA1'	372.636	-0.201542	0.268505	-0.750609	0.452888	0.999955	355.808	343.147	440.966	350.623
20292	'SCAI'	173.198	0.197208	0.354101	0.556925	0.577579	0.999955	141.72	149.985	180.553	220.533
20293	'PPP6C'	677.437	-0.103672	0.2282	-0.454304	0.64961	0.999955	689.503	638.572	713.879	667.795
20294	'RABEPK'	127.425	0.224699	0.382249	0.587835	0.556643	0.999955	96.4902	151.121	138.192	123.895
20295	'HSPA5'	2382.03	0.152326	0.210375	0.724068	0.469024	0.999955	2470.55	2571.33	2043.03	2443.21
20296	'GAPVD1'	493.309	0.144267	0.244088	0.591047	0.554489	0.999955	492.502	522.674	445.133	512.926
20297	'MAPKAP1'	611.716	0.0258291	0.231636	0.111507	0.911214	0.999955	602.059	626.073	610.408	608.325
20298	'PBX3'	167.124	0.252216	0.333614	0.756011	0.449643	0.999955	146.746	201.116	158.331	162.303
20299	'MVB12B'	185.367	-0.208714	0.366284	-0.569815	0.568803	0.999955	250.272	190.89	147.915	152.391
20300	'NRON'	0.520826	-2.27433	4.87126	-0.466887	0.640581	0.999955	0	0	2.0833	0
20301	'LMX1B'	0.676162	-2.62197	4.40639	-0.595038	0.551818	0.999955	2.01021	0	0.694434	0
20302	'ZBTB43'	215.504	-0.0154484	0.310143	-0.0498105	0.960273	0.999955	230.169	236.34	203.469	192.037
20303	'ZBTB34'	187.964	0.00712736	0.323078	0.0220608	0.982399	0.999955	201.021	206.797	174.303	169.736
20304	'RALGPS1'	103.352	-0.442712	0.401818	-1.10177	0.270561	0.999955	135.689	93.1724	102.776	81.7708
20305	'ANGPTL2'	0.251277	-1.13401	4.96809	-0.228258	0.819446	0.999955	1.00511	0	0	0
20306	'GARNL3'	8.37173	-0.0111513	1.19783	-0.0093096	0.992572	0.999955	7.03575	6.81749	9.72208	9.91161
20307	'SLC2A8'	55.8646	0.206433	0.504324	0.409327	0.6823	0.999955	45.2298	57.9487	58.3325	61.9476
20308	'ZNF79'	79.0534	-0.0250995	0.439733	-0.0570789	0.954482	0.999955	70.3575	72.7199	88.8876	84.2487
20309	'RPL12'	10190.9	0.243858	0.200531	1.21606	0.223962	0.999955	9715.36	12002.2	8948.48	10097.5
20310	'SNORA65'	3.79601	-0.721529	1.95481	-0.369105	0.712049	0.999955	6.03064	5.68124	3.47217	0
20311	'LRSAM1'	310.93	-0.129987	0.290521	-0.447429	0.654566	0.999955	360.833	330.648	289.579	262.658
20312	'FAM129B'	456.187	0.009559	0.2874	0.0332603	0.973467	0.999955	522.655	531.764	387.494	382.836
20313	'STXBP1'	49.979	0.242227	0.53382	0.453762	0.65	0.999955	47.24	63.6299	44.4438	44.6022
20314	'MIR3911'	1.62429	0.140032	2.79619	0.0500795	0.960059	0.999955	1.00511	3.40874	2.0833	0
20315	'C9orf117'	15.7661	0.257249	1.00786	0.255244	0.798535	0.999955	24.1226	20.4525	4.86104	13.6285
20316	'PTRH1'	84.1648	0.499292	0.437358	1.14161	0.253616	0.999955	79.4034	111.352	60.4158	85.4876
20317	'TTC16'	357.739	-0.179888	0.966689	-0.186087	0.852376	0.999955	567.885	488.587	192.358	182.126
20318	'TOR2A'	292.71	-0.0895968	0.3611	-0.248122	0.80404	0.999955	366.864	367.008	237.497	199.471
20319	'SH2D3C'	910.957	-0.0336486	0.226578	-0.148508	0.881942	0.999955	958.872	972.629	884.71	827.619
20320	'MIR3960'	18.3499	0.6775	0.824039	0.82217	0.41098	0.999955	15.0766	21.5887	13.1943	23.5401
20321	'MIR2861'	2.26944	0.932529	2.21531	0.420948	0.673793	0.999955	1.00511	2.2725	2.0833	3.71685
20322	'CDK9'	1024.37	-0.0585583	0.248329	-0.235809	0.813581	0.999955	1116.67	1171.47	974.292	835.053
20323	'FPGS'	535.774	-0.0372778	0.243248	-0.15325	0.878201	0.999955	548.788	568.124	536.798	489.386
20324	'ENG'	319.354	-0.189795	0.269691	-0.703752	0.481587	0.999955	325.654	304.515	354.856	292.392
20325	'AK1'	339.505	-0.0787482	0.286278	-0.275076	0.783258	0.999955	333.695	382.916	363.884	277.525
20326	'ST6GALNAC6'	1030.81	-0.205874	0.22095	-0.931768	0.351456	0.999955	1058.38	1020.35	1149.98	894.523
20327	'ST6GALNAC4'	161.899	0.244918	0.360208	0.679935	0.496545	0.999955	116.592	164.756	179.164	187.082
20328	'PIP5KL1'	6.09824	0.15122	1.40487	0.10764	0.914281	0.999955	6.03064	9.08999	5.55548	3.71685
20329	'DPM2'	216.166	0.00907977	0.306763	0.0295986	0.976387	0.999955	236.2	222.705	195.136	210.622
20330	'FAM102A'	1806.56	-0.205701	0.308973	-0.665756	0.505567	0.999955	1373.98	1306.69	2495.1	2050.46
20331	'NAIF1'	149.057	0.0733247	0.362649	0.202192	0.839767	0.999955	118.603	163.62	171.525	142.479
20332	'SLC25A25'	253.473	-0.0843141	0.298888	-0.282092	0.777873	0.999955	235.195	224.977	286.107	267.613
20333	'SLC25A25-AS1'	220.902	-0.275754	0.303089	-0.909812	0.362922	0.999955	254.292	213.615	229.858	185.843
20334	'PTGES2'	393.429	-0.164224	0.254576	-0.645086	0.518871	0.999955	426.165	371.553	405.55	370.446
20335	'PTGES2-AS1'	3.50391	-0.975949	1.83631	-0.531473	0.595091	0.999955	3.01532	2.2725	6.24991	2.4779
20336	'LCN2'	109.91	-0.449734	0.428444	-1.04969	0.293859	0.999955	89.4545	90.8999	163.887	95.3992
20337	'C9orf16'	480.853	0.415039	0.270365	1.5351	0.124758	0.999955	442.247	635.163	382.633	463.368
20338	'CIZ1'	916.804	-0.213506	0.218472	-0.97727	0.328436	0.999955	1010.13	828.325	959.014	869.744
20339	'DNM1'	17.5017	-0.254331	0.852852	-0.298212	0.765542	0.999955	15.0766	15.9075	22.9163	16.1064
20340	'MIR3154'	0.309738	1.99363	4.98997	0.399527	0.689505	0.999955	0	0	0	1.23895
20341	'GOLGA2'	625.787	-0.233252	0.249332	-0.935507	0.349527	0.999955	760.866	601.075	592.353	548.855
20342	'SWI5'	91.3257	0.100238	0.409762	0.244626	0.806746	0.999955	94.48	89.7636	81.9433	99.1161
20343	'TRUB2'	161.681	0.125331	0.32911	0.380817	0.703339	0.999955	153.781	173.846	155.553	163.542
20344	'COQ4'	285.923	0.25247	0.293486	0.860248	0.389653	0.999955	281.43	349.964	240.969	271.33
20345	'SLC27A4'	194.813	-0.0835748	0.350653	-0.238341	0.811617	0.999955	220.118	232.931	181.247	144.957
20346	'URM1'	478.744	-0.0116671	0.243106	-0.0479917	0.961723	0.999955	479.436	484.042	481.938	469.562
20347	'CERCAM'	46.723	0.138041	0.612304	0.225446	0.821632	0.999955	62.3166	59.0849	27.0829	38.4075
20348	'ODF2'	515.52	-0.272583	0.259151	-1.05183	0.292878	0.999955	630.202	503.358	498.604	429.916
20349	'GLE1'	406.59	0.0801926	0.252966	0.317009	0.751236	0.999955	399.027	431.774	391.661	403.898
20350	'SPTAN1'	2627.13	-0.336608	0.198454	-1.69615	0.0898578	0.999955	2854.5	2253.18	3009.68	2391.18
20351	'WDR34'	74.9	0.118751	0.502498	0.236321	0.813183	0.999955	45.2298	78.4011	97.9153	78.0539
20352	'SET'	2847.67	0.0586693	0.199375	0.294266	0.768555	0.999955	2789.17	2748.58	2790.24	3062.69
20353	'PKN3'	59.7787	0.0173636	0.572972	0.0303044	0.975824	0.999955	73.3728	85.2186	45.8327	34.6906
20354	'ZDHHC12'	223.918	-0.0157164	0.297837	-0.0527683	0.957916	0.999955	235.195	228.386	215.275	216.816
20355	'LOC100506100'	22.1456	0.491093	0.762299	0.644226	0.519429	0.999955	18.0919	30.6787	18.7497	21.0622
20356	'ZER1'	458.493	-0.0427455	0.246681	-0.173282	0.86243	0.999955	451.293	462.453	479.16	441.067
20357	'TBC1D13'	364.979	-0.0494502	0.259741	-0.190382	0.849009	0.999955	361.838	368.144	380.55	349.384
20358	'ENDOG'	52.6565	-0.36802	0.518879	-0.70926	0.478163	0.999955	58.2962	52.2674	60.4158	39.6464
20359	'C9orf114'	524.325	-0.141142	0.24914	-0.566517	0.571043	0.999955	550.798	549.944	549.298	447.261
20360	'CCBL1'	120.363	-0.0328869	0.367575	-0.0894699	0.928708	0.999955	127.649	123.851	115.971	113.984
20361	'LRRC8A'	353.117	-0.0201556	0.268627	-0.075032	0.940189	0.999955	378.925	373.826	332.634	327.083
20362	'PHYHD1'	5.68046	0.64203	1.49987	0.428057	0.668609	0.999955	4.02043	11.3625	4.86104	2.4779
20363	'DOLK'	73.1332	-0.225293	0.458371	-0.491507	0.623068	0.999955	78.3983	55.6762	79.1655	79.2929
20364	'NUP188'	614.719	-0.170109	0.234505	-0.725394	0.46821	0.999955	685.483	580.623	616.658	576.112
20365	'SH3GLB2'	666.674	-0.145147	0.233602	-0.621344	0.534374	0.999955	656.335	653.343	743.739	613.281
20366	'FAM73B'	661.702	-0.00843986	0.24009	-0.0351529	0.971958	0.999955	643.268	726.063	684.018	593.458
20367	'DOLPP1'	99.4886	0.140467	0.394937	0.355669	0.722088	0.999955	88.4494	102.262	100.693	106.55
20368	'CRAT'	186.233	0.002837	0.33101	0.00857075	0.993162	0.999955	159.812	173.846	211.803	199.471
20369	'PPP2R4'	731.713	0.173565	0.224583	0.772832	0.439622	0.999955	698.549	780.603	677.074	770.628
20370	'IER5L'	125.358	-0.0487764	0.36267	-0.134492	0.893013	0.999955	135.689	126.124	119.443	120.178
20371	'LOC101929331'	46.3457	-0.288875	0.552345	-0.522997	0.600977	0.999955	58.2962	37.4962	43.7494	45.8412
20372	'C9orf106'	4.09978	0.600422	1.94105	0.309329	0.757071	0.999955	3.01532	0	3.47217	9.91161
20373	'LINC01503'	30.8127	0.0426464	0.663185	0.0643055	0.948727	0.999955	35.1787	36.3599	25.6941	26.018
20374	'LINC00963'	146.795	0.0574858	0.355545	0.161684	0.871555	0.999955	153.781	128.396	134.026	170.975
20375	'NTMT1'	90.0852	0.175129	0.417224	0.419747	0.67467	0.999955	87.4443	107.944	81.9433	83.0097
20376	'C9orf50'	0.251277	-1.13401	4.96809	-0.228258	0.819446	0.999955	1.00511	0	0	0
20377	'ASB6'	457.029	-0.247323	0.267819	-0.923469	0.355763	0.999955	549.793	463.589	443.049	371.685
20378	'PRRX2'	0.284062	1.93062	4.99433	0.386563	0.699079	0.999955	0	1.13625	0	0
20379	'PTGES'	5.74569	1.05091	1.43049	0.734648	0.462554	0.999955	4.02043	6.81749	3.47217	8.67266
20380	'TOR1B'	338.552	-0.140164	0.307945	-0.455159	0.648995	0.999955	412.094	378.371	298.607	265.136
20381	'TOR1A'	400.205	0.0621717	0.268417	0.231624	0.81683	0.999955	428.175	445.409	355.55	371.685
20382	'C9orf78'	1480.86	0.0912083	0.207563	0.439424	0.660354	0.999955	1486.55	1565.75	1381.92	1489.22
20383	'USP20'	1383.3	-0.262543	0.216929	-1.21027	0.226176	0.999955	1395.09	1320.32	1622.2	1195.59
20384	'MIR6855'	0.927438	-3.07548	3.88746	-0.791128	0.428869	0.999955	3.01532	0	0.694434	0
20385	'FNBP1'	2247.42	-0.151142	0.199506	-0.757579	0.448703	0.999955	2398.18	2069.11	2331.91	2190.47
20386	'GPR107'	459.144	0.0569152	0.245134	0.23218	0.816399	0.999955	445.262	468.134	454.855	468.324
20387	'NCS1'	6.50485	-0.0257743	1.3878	-0.0185721	0.985182	0.999955	9.04596	9.08999	4.16661	3.71685
20388	'HMCN2'	1.65707	1.08864	3.06651	0.355009	0.722583	0.999955	0	4.54499	2.0833	0
20389	'ASS1'	0.631279	-0.276803	4.60402	-0.060122	0.952058	0.999955	0	1.13625	1.38887	0
20390	'LOC100272217'	4.8861	0.637762	1.57156	0.405816	0.684878	0.999955	2.01021	4.54499	5.55548	7.43371
20391	'FUBP3'	452.701	-0.24659	0.270364	-0.912068	0.361733	0.999955	486.472	346.556	495.826	481.952
20392	'PRDM12'	2.46226	-0.0947631	2.10647	-0.0449867	0.964118	0.999955	3.01532	2.2725	2.0833	2.4779
20393	'EXOSC2'	300.661	-0.108206	0.278377	-0.388702	0.697496	0.999955	313.593	314.741	310.412	263.897
20394	'ABL1'	405.344	-0.0188285	0.257197	-0.0732065	0.941642	0.999955	389.981	379.507	425.688	426.199
20395	'QRFP'	1.18049	1.9907	3.61979	0.549949	0.582354	0.999955	1.00511	0	0	3.71685
20396	'FIBCD1'	6.06639	-0.381297	1.49416	-0.255192	0.798575	0.999955	11.0562	7.95374	2.77774	2.4779
20397	'LAMC3'	7.94749	0.0950338	1.2275	0.0774205	0.938289	0.999955	7.03575	10.2262	8.33321	6.19476
20398	'AIF1L'	1.30275	1.06218	2.85205	0.372428	0.709574	0.999955	1.00511	2.2725	0.694434	1.23895
20399	'NUP214'	793.924	0.0170252	0.222057	0.0766703	0.938886	0.999955	807.1	794.238	771.517	802.84
20400	'FAM78A'	1784.82	-0.074477	0.214351	-0.347454	0.728251	0.999955	1958.95	1860.04	1703.45	1616.83
20401	'PPAPDC3'	5.7415	-0.798765	1.44996	-0.550889	0.58171	0.999955	9.04596	3.40874	5.55548	4.9558
20402	'PRRC2B'	2181.43	-0.217639	0.210042	-1.03617	0.300122	0.999955	2183.09	1894.13	2507.6	2140.91
20403	'POMT1'	488.537	-0.153123	0.291388	-0.525495	0.599239	0.999955	546.778	570.397	482.632	354.34
20404	'UCK1'	238.92	0.0596062	0.299018	0.19934	0.841997	0.999955	243.236	268.155	224.997	219.294
20405	'RAPGEF1'	2087.28	-0.204967	0.209843	-0.976763	0.328687	0.999955	2425.32	1890.72	2045.8	1987.28
20406	'MED27'	98.8377	0.212624	0.393232	0.540708	0.588709	0.999955	91.4647	105.671	91.6654	106.55
20407	'NTNG2'	109.836	0.340699	0.434142	0.784763	0.432593	0.999955	116.592	154.53	77.7767	90.4434
20408	'SETX'	1657.58	-0.0813371	0.217722	-0.373582	0.708715	0.999955	1655.41	1443.04	1752.75	1779.13
20409	'TTF1'	348.175	0.254691	0.267375	0.952562	0.340812	0.999955	327.665	406.777	307.634	350.623
20410	'DDX31'	130.355	-0.24078	0.384673	-0.625936	0.531357	0.999955	114.582	105.671	167.359	133.807
20411	'GTF3C4'	83.7338	0.0331739	0.4778	0.0694305	0.944647	0.999955	76.3881	55.6762	88.8876	113.984
20412	'AK8'	2.01169	0.466301	2.33518	0.199686	0.841726	0.999955	2.01021	3.40874	1.38887	1.23895
20413	'C9orf9'	8.42955	0.223839	1.28073	0.174775	0.861256	0.999955	5.02553	3.40874	10.4165	14.8674
20414	'TSC1'	693.246	-0.444897	0.228102	-1.95043	0.0511253	0.999955	825.192	593.122	773.6	581.068
20415	'GFI1B'	229.845	0.627664	0.35464	1.76986	0.0767497	0.999955	127.649	256.792	232.636	302.304
20416	'GTF3C5'	547.63	-0.0836488	0.24733	-0.338207	0.735207	0.999955	545.773	584.032	581.242	479.474
20417	'MIR6877'	0.347217	-1.69785	4.91306	-0.345579	0.729659	0.999955	0	0	1.38887	0
20418	'CEL'	13.7085	1.15294	0.983576	1.1722	0.241119	0.999955	5.02553	18.18	11.8054	19.8232
20419	'CELP'	0.284062	1.93062	4.99433	0.386563	0.699079	0.999955	0	1.13625	0	0
20420	'RALGDS'	1283.68	-0.125213	0.285116	-0.439164	0.660542	0.999955	1597.11	1500.98	1082.62	953.992
20421	'GBGT1'	104.441	-0.294253	0.421056	-0.698845	0.484649	0.999955	143.73	94.3086	86.8043	92.9213
20422	'OBP2B'	0.284062	1.93062	4.99433	0.386563	0.699079	0.999955	0	1.13625	0	0
20423	'ABO'	11.4876	1.24693	1.10929	1.12408	0.260978	0.999955	11.0562	14.7712	2.77774	17.3453
20424	'SURF6'	438.952	-0.0900085	0.260593	-0.345398	0.729795	0.999955	451.293	474.952	454.16	375.402
20425	'MED22'	433.313	-0.0683439	0.248989	-0.274486	0.783712	0.999955	448.277	412.458	438.883	433.633
20426	'RPL7A'	15142.7	0.183118	0.188801	0.969901	0.332096	0.999955	13885.5	16671	14480.3	15534
20427	'SNORD24'	1.76753	1.97566	3.03053	0.651919	0.514454	0.999955	0	5.68124	1.38887	0
20428	'SNORD36B'	4.49464	1.27641	1.68835	0.756012	0.449642	0.999955	1.00511	9.08999	4.16661	3.71685
20429	'SNORD36A'	38.9058	-0.183866	0.600404	-0.306237	0.759424	0.999955	36.1838	43.1774	46.5271	29.7348
20430	'SNORD36C'	14.3327	-0.437661	1.00271	-0.436476	0.662491	0.999955	17.0868	19.3162	15.972	4.9558
20431	'SURF1'	397.132	-0.0391765	0.264747	-0.147977	0.882361	0.999955	401.037	435.183	404.161	348.145
20432	'SURF2'	144.745	-0.125623	0.362441	-0.346602	0.728891	0.999955	162.827	161.347	139.581	115.222
20433	'SURF4'	1372.02	0.0250009	0.234579	0.106578	0.915124	0.999955	1535.8	1504.39	1185.4	1262.49
20434	'STKLD1'	9.28224	-1.04669	1.22244	-0.856231	0.39187	0.999955	11.0562	2.2725	13.8887	9.91161
20435	'REXO4'	340.264	0.129342	0.289449	0.446855	0.65498	0.999955	370.884	393.142	279.857	317.171
20436	'ADAMTS13'	34.1345	-0.391404	0.622315	-0.628949	0.529382	0.999955	37.1889	31.815	40.2772	27.2569
20437	'CACFD1'	65.0749	0.0877716	0.480661	0.182606	0.855107	0.999955	74.3779	68.1749	52.0826	65.6644
20438	'SLC2A6'	446.092	-0.0957784	0.247187	-0.387473	0.698406	0.999955	461.344	421.548	460.41	441.067
20439	'ADAMTSL2'	5.69903	0.388358	1.42969	0.271638	0.7859	0.999955	5.02553	7.95374	4.86104	4.9558
20440	'FAM163B'	0.251277	-1.13401	4.96809	-0.228258	0.819446	0.999955	1.00511	0	0	0
20441	'DBH'	17.5289	-0.368367	0.850252	-0.433244	0.664838	0.999955	20.1021	18.18	19.4442	12.3895
20442	'DBH-AS1'	52.4415	-0.123045	0.515613	-0.238639	0.811386	0.999955	50.2553	53.4037	59.0269	47.0801
20443	'SARDH'	53.9118	-0.383467	0.563296	-0.680756	0.496026	0.999955	50.2553	30.6787	71.5268	63.1865
20444	'VAV2'	232.725	0.00142513	0.306935	0.0046431	0.996295	0.999955	203.032	244.293	261.802	221.772
20445	'LINC00094'	113.621	-0.212117	0.374996	-0.565653	0.571629	0.999955	119.608	110.216	124.304	100.355
20446	'BRD3'	481.753	0.147427	0.26082	0.565244	0.571908	0.999955	430.186	569.26	484.021	443.545
20447	'WDR5'	441.62	-0.123062	0.248023	-0.49617	0.619774	0.999955	472.4	419.276	448.605	426.199
20448	'RNU6ATAC'	0.568124	2.89211	4.8966	0.590636	0.554764	0.999955	0	2.2725	0	0
20449	'RXRA'	1447.64	-0.194137	0.228673	-0.84897	0.395898	0.999955	1755.92	1381.68	1334.7	1318.24
20450	'COL5A1'	8.16618	0.726601	1.38565	0.524378	0.600016	0.999955	1.00511	5.68124	11.111	14.8674
20451	'FCN2'	1.44357	-0.510395	2.70873	-0.188426	0.850543	0.999955	2.01021	1.13625	1.38887	1.23895
20452	'FCN1'	6982.76	-0.0106463	0.207992	-0.0511861	0.959177	0.999955	7827.77	7062.92	6190.19	6850.16
20453	'OLFM1'	53.9967	-0.210292	0.74035	-0.284044	0.776377	0.999955	95.4851	76.1286	20.833	23.5401
20454	'LOC401557'	0.812291	-0.691361	4.18717	-0.165114	0.868854	0.999955	2.01021	0	0	1.23895
20455	'C9orf62'	0.502553	-2.18231	4.87689	-0.447479	0.654529	0.999955	2.01021	0	0	0
20456	'PPP1R26-AS1'	2.28865	0.125631	2.18795	0.0574195	0.954211	0.999955	3.01532	2.2725	1.38887	2.4779
20457	'PPP1R26'	78.856	-0.0230789	0.475106	-0.0485763	0.961257	0.999955	95.4851	96.5811	63.888	59.4697
20458	'C9orf116'	1.75331	0.0919392	2.47386	0.0371643	0.970354	0.999955	2.01021	1.13625	1.38887	2.4779
20459	'MRPS2'	207.056	-0.231311	0.329838	-0.701288	0.483123	0.999955	216.098	227.25	231.247	153.63
20460	'LOC101928525'	13.0199	-0.0218291	0.975715	-0.0223724	0.982151	0.999955	13.0664	15.9075	13.1943	9.91161
20461	'OBP2A'	0.927438	-3.07548	3.88746	-0.791128	0.428869	0.999955	3.01532	0	0.694434	0
20462	'KCNT1'	14.1936	-0.0772716	0.954087	-0.0809901	0.93545	0.999955	18.0919	10.2262	11.111	17.3453
20463	'CAMSAP1'	320.705	-0.110044	0.26776	-0.410981	0.681086	0.999955	329.675	301.106	336.106	315.933
20464	'UBAC1'	398.126	-0.00470157	0.256025	-0.0183638	0.985349	0.999955	406.063	418.139	391.661	376.641
20465	'NACC2'	489.288	-0.118549	0.262615	-0.451419	0.651688	0.999955	581.957	481.769	437.494	455.934
20466	'C9orf69'	693.26	-0.0270581	0.227693	-0.118836	0.905406	0.999955	722.672	693.111	677.074	680.184
20467	'QSOX2'	460.646	-0.0242815	0.274602	-0.0884245	0.929539	0.999955	387.971	424.957	540.27	489.386
20468	'DKFZP434A062'	1.22977	-1.70087	3.23409	-0.525919	0.598944	0.999955	1.00511	1.13625	2.77774	0
20469	'GPSM1'	54.2214	-0.351073	0.518355	-0.677283	0.498227	0.999955	56.286	55.6762	65.2768	39.6464
20470	'DNLZ'	120.505	-0.16682	0.370817	-0.449872	0.652803	0.999955	135.689	121.579	119.443	105.311
20471	'CARD9'	414.281	0.0515055	0.256605	0.200719	0.840918	0.999955	375.91	424.957	437.494	418.765
20472	'SNAPC4'	317.114	-0.193844	0.2752	-0.704376	0.481199	0.999955	338.721	322.695	338.19	268.852
20473	'SDCCAG3'	562.887	-0.076521	0.236612	-0.323402	0.746391	0.999955	556.829	552.217	598.603	543.9
20474	'PMPCA'	498.066	-0.170508	0.245889	-0.693436	0.488036	0.999955	528.686	501.085	526.381	436.111
20475	'INPP5E'	426.184	-0.190152	0.293537	-0.647796	0.517117	0.999955	471.395	488.587	437.494	307.26
20476	'SEC16A'	1295.88	-0.211174	0.209278	-1.00906	0.312947	0.999955	1360.91	1231.69	1420.12	1170.81
20477	'C9orf163'	2.37007	-0.726672	2.24131	-0.324218	0.745773	0.999955	1.00511	1.13625	4.86104	2.4779
20478	'NOTCH1'	1041.61	-0.231644	0.220467	-1.05069	0.293399	0.999955	1068.43	903.317	1181.23	1013.46
20479	'MIR4674'	1.31391	-0.205096	3.37308	-0.0608039	0.951515	0.999955	0	0	2.77774	2.4779
20480	'LINC01573'	13.4624	-0.0936292	0.960006	-0.0975298	0.922306	0.999955	11.0562	12.4987	16.6664	13.6285
20481	'EGFL7'	44.4928	0.743842	0.559179	1.33024	0.183439	0.999955	28.143	53.4037	38.1939	58.2307
20482	'AGPAT2'	264.737	0.0785947	0.316124	0.248619	0.803655	0.999955	286.455	321.558	229.163	221.772
20483	'FAM69B'	87.9981	0.24156	0.479296	0.503989	0.614269	0.999955	64.3268	64.7662	96.5264	126.373
20484	'SNHG7'	459.21	-0.0493589	0.27387	-0.180227	0.856974	0.999955	390.986	421.548	542.353	481.952
20485	'LCN10'	103.072	0.15535	0.51469	0.301833	0.76278	0.999955	58.2962	70.4474	136.109	147.435
20486	'LCN6'	0.284062	1.93062	4.99433	0.386563	0.699079	0.999955	0	1.13625	0	0
20487	'LOC100128593'	0.535339	0.290575	4.96491	0.0585257	0.95333	0.999955	1.00511	1.13625	0	0
20488	'LCN8'	0.908232	-0.983076	3.616	-0.271868	0.785723	0.999955	1.00511	0	1.38887	1.23895
20489	'TMEM141'	193.998	0.354182	0.322829	1.09712	0.272589	0.999955	154.786	195.435	185.414	240.357
20490	'CCDC183'	37.9536	-0.164718	0.6103	-0.269896	0.78724	0.999955	37.1889	44.3137	43.0549	27.2569
20491	'CCDC183-AS1'	20.7305	-0.508928	0.784868	-0.648424	0.516711	0.999955	25.1277	19.3162	23.6108	14.8674
20492	'RABL6'	1155.6	0.0964417	0.247832	0.389142	0.697171	0.999955	1229.25	1382.81	1005.54	1004.79
20493	'MIR4292'	6.14688	-0.4217	1.40533	-0.300071	0.764123	0.999955	5.02553	6.81749	9.02765	3.71685
20494	'C9orf172'	86.3045	-0.660055	0.469822	-1.4049	0.16005	0.999955	136.694	57.9487	74.9989	75.576
20495	'PHPT1'	347.248	-0.00120079	0.343327	-0.00349751	0.997209	0.999955	417.119	443.137	278.468	250.268
20496	'MAMDC4'	143.445	-0.0705559	0.450405	-0.15665	0.875521	0.999955	172.878	198.843	121.526	80.5318
20497	'EDF1'	1895.44	0.127691	0.230155	0.554806	0.579027	0.999955	1919.75	2267.95	1704.14	1689.93
20498	'TRAF2'	207.382	0.0576216	0.315859	0.182428	0.855247	0.999955	229.164	218.16	177.775	204.427
20499	'MIR4479'	0.483346	0.6239	4.9767	0.125364	0.900235	0.999955	0	0	0.694434	1.23895
20500	'FBXW5'	2030.71	-0.0183832	0.294181	-0.0624893	0.950173	0.999955	2402.2	2584.96	1686.09	1449.57
20501	'C8G'	33.8171	-0.818413	0.769377	-1.06373	0.287449	0.999955	62.3166	37.4962	24.3052	11.1506
20502	'LCN12'	6.02378	-1.64264	1.50783	-1.0894	0.275975	0.999955	12.0613	4.54499	6.24991	1.23895
20503	'PTGDS'	710.964	0.119538	0.326137	0.366526	0.713973	0.999955	818.157	966.947	545.826	512.926
20504	'LCNL1'	39.4709	0.103393	0.70252	0.147175	0.882994	0.999955	54.2757	59.0849	22.2219	22.3011
20505	'C9orf142'	1044.87	0.118274	0.349971	0.337953	0.735399	0.999955	1261.41	1480.53	743.739	693.813
20506	'CLIC3'	256.298	0.221624	0.332331	0.666879	0.50485	0.999955	199.011	219.296	273.607	333.278
20507	'ABCA2'	2301.45	-0.336748	0.305298	-1.10301	0.270021	0.999955	3172.12	2595.19	1966.64	1471.87
20508	'C9orf139'	103.095	-0.0496157	0.389123	-0.127506	0.89854	0.999955	110.562	103.399	99.3041	99.1161
20509	'FUT7'	194.072	0.156252	0.342578	0.456105	0.648315	0.999955	195.996	247.702	171.525	161.064
20510	'NPDC1'	149.858	0.037093	0.407703	0.0909803	0.927508	0.999955	174.889	197.707	121.526	105.311
20511	'ENTPD2'	0.457671	0.56088	4.98107	0.112602	0.910346	0.999955	0	1.13625	0.694434	0
20512	'SAPCD2'	27.2463	0.00582951	0.687714	0.00847665	0.993237	0.999955	30.1532	27.27	24.3052	27.2569
20513	'UAP1L1'	289.946	-0.309429	0.292997	-1.05608	0.290931	0.999955	345.757	292.016	296.524	225.489
20514	'MAN1B1-AS1'	18.1155	0.13354	0.873584	0.152865	0.878505	0.999955	10.0511	17.0437	24.3052	21.0622
20515	'MAN1B1'	609.041	0.148856	0.246544	0.60377	0.545996	0.999955	574.921	716.973	580.547	563.723
20516	'DPP7'	1771.39	-0.0786044	0.248976	-0.315711	0.752222	0.999955	1999.16	2042.97	1640.95	1402.49
20517	'GRIN1'	1.24429	-0.220022	3.13934	-0.0700854	0.944126	0.999955	2.01021	2.2725	0.694434	0
20518	'LRRC26'	10.1623	-0.937144	1.18906	-0.788137	0.430617	0.999955	17.0868	11.3625	9.72208	2.4779
20519	'ANAPC2'	794.269	-0.182096	0.251403	-0.724319	0.46887	0.999955	888.514	864.685	800.683	623.192
20520	'SSNA1'	489.353	0.089477	0.277646	0.32227	0.747248	0.999955	522.655	590.849	426.383	417.527
20521	'TPRN'	112.648	0.319913	0.384056	0.832985	0.404853	0.999955	97.4953	109.08	102.776	141.24
20522	'TMEM203'	448.73	-0.0854426	0.25346	-0.337106	0.736037	0.999955	492.502	457.908	431.938	412.571
20523	'NDOR1'	700.541	-0.186867	0.234333	-0.797445	0.425192	0.999955	771.922	706.746	720.129	603.369
20524	'RNF208'	19.6259	0.0922903	0.804758	0.114681	0.908698	0.999955	17.0868	17.0437	20.833	23.5401
20525	'CYSRT1'	3.39587	0.074439	1.89644	0.039252	0.968689	0.999955	1.00511	4.54499	5.55548	2.4779
20526	'RNF224'	4.08249	0.765168	1.95289	0.391813	0.695196	0.999955	4.02043	10.2262	2.0833	0
20527	'SLC34A3'	4.24835	0.345526	1.63134	0.211805	0.832259	0.999955	4.02043	4.54499	3.47217	4.9558
20528	'TUBB4B'	548.274	0.108572	0.279493	0.38846	0.697676	0.999955	604.069	662.433	452.077	474.518
20529	'FAM166A'	4.24992	-0.156169	2.22226	-0.0702749	0.943975	0.999955	9.04596	7.95374	0	0
20530	'C9orf173-AS1'	4.67323	0.051104	1.56149	0.0327277	0.973892	0.999955	5.02553	4.54499	4.16661	4.9558
20531	'C9orf173'	2.20827	-1.52837	2.5353	-0.602835	0.546618	0.999955	1.00511	2.2725	5.55548	0
20532	'NELFB'	884.727	0.0311626	0.241117	0.129242	0.897166	0.999955	928.718	1012.4	822.21	775.583
20533	'TOR4A'	292.481	0.025134	0.280187	0.0897043	0.928522	0.999955	289.471	269.291	290.274	320.888
20534	'NRARP'	2.7912	-0.41237	2.03841	-0.202299	0.839683	0.999955	5.02553	2.2725	1.38887	2.4779
20535	'EXD3'	155.205	-0.0457005	0.343199	-0.13316	0.894067	0.999955	157.802	171.573	157.637	133.807
20536	'NOXA1'	152.18	-0.0130996	0.376294	-0.034812	0.97223	0.999955	165.843	188.617	140.276	113.984
20537	'ENTPD8'	1.34023	-0.440784	3.02938	-0.145503	0.884314	0.999955	1.00511	2.2725	2.0833	0
20538	'NSMF'	744.95	-0.119034	0.308834	-0.38543	0.699919	0.999955	903.591	914.68	648.602	512.926
20539	'MIR7114'	0.251277	-1.13401	4.96809	-0.228258	0.819446	0.999955	1.00511	0	0	0
20540	'PNPLA7'	115.411	0.00426576	0.408117	0.0104523	0.99166	0.999955	119.608	145.44	111.11	85.4876
20541	'MRPL41'	456.117	0.14178	0.258138	0.54924	0.582841	0.999955	411.089	527.219	456.243	429.916
20542	'DPH7'	421.608	-0.0665657	0.269176	-0.247294	0.80468	0.999955	407.068	466.998	455.549	356.818
20543	'ZMYND19'	218.562	-0.1904	0.350324	-0.543495	0.586789	0.999955	255.297	257.928	211.108	149.913
20544	'ARRDC1'	742.908	0.0313778	0.251782	0.124623	0.900822	0.999955	779.963	865.821	690.268	635.582
20545	'ARRDC1-AS1'	196.697	0.0215832	0.308378	0.0699896	0.944202	0.999955	195.996	193.162	194.442	203.188
20546	'EHMT1'	824.97	-0.19012	0.220456	-0.862394	0.388471	0.999955	890.524	766.968	868.043	774.344
20547	'EHMT1-IT1'	0.483346	0.6239	4.9767	0.125364	0.900235	0.999955	0	0	0.694434	1.23895
20548	'LOC100133077'	0.251277	-1.13401	4.96809	-0.228258	0.819446	0.999955	1.00511	0	0	0
20549	'CACNA1B'	1.41078	-1.85335	3.06318	-0.60504	0.545152	0.999955	3.01532	0	1.38887	1.23895
20550	'TUBBP5'	1.95259	-0.152123	2.5746	-0.0590863	0.952883	0.999955	2.01021	0	2.0833	3.71685
20551	'FAM157B'	2.87504	0.625288	2.00946	0.311172	0.75567	0.999955	1.00511	4.54499	3.47217	2.4779
20552	'FLJ43315'	0.173609	-0.863721	4.98424	-0.17329	0.862423	0.999955	0	0	0.694434	0
20553	'LOC100233156'	6.93597	-0.598553	1.67746	-0.356821	0.721225	0.999955	2.01021	0	14.5831	11.1506
20554	'LOC389834'	24.6013	0.526865	3.41172	0.154428	0.877272	0.999955	0	1.13625	40.2772	56.9918
20555	'LOC283788'	293.565	-0.140964	0.280415	-0.502697	0.615177	0.999955	290.476	260.201	324.995	298.587
20556	'LOC100507412'	189.804	0.386069	0.325994	1.18428	0.236302	0.999955	161.822	245.43	167.359	184.604
20557	'RNA45S5'	10308.9	0.390486	0.769351	0.507552	0.611767	0.999955	12406	16001.8	5438.81	7389.1
20558	'RNA5-8S5'	21.8251	0.33207	1.10063	0.301708	0.762874	0.999955	36.1838	40.9049	2.77774	7.43371
20559	'DUX4'	0.284062	1.93062	4.99433	0.386563	0.699079	0.999955	0	1.13625	0	0
20560	'XG'	1.82357	-0.122906	2.45129	-0.0501392	0.960011	0.999955	1.00511	2.2725	2.77774	1.23895
20561	'GYG2'	1.7415	1.34489	3.05473	0.440266	0.659745	0.999955	2.01021	0	0	4.9558
20562	'ARSD'	213.634	0.150366	0.30583	0.491664	0.622957	0.999955	185.945	218.16	218.747	231.684
20563	'ARSE'	1.16192	3.92129	3.56048	1.10134	0.27075	0.999955	0	3.40874	0	1.23895
20564	'ARSH'	0.84977	-2.95757	3.98434	-0.742299	0.457906	0.999955	2.01021	0	1.38887	0
20565	'ARSF'	0.309738	1.99363	4.98997	0.399527	0.689505	0.999955	0	0	0	1.23895
20566	'MXRA5'	1.19699	-3.45837	3.46772	-0.997305	0.318617	0.999955	2.01021	0	2.77774	0
20567	'PRKX'	672.344	0.000397344	0.271929	0.0014612	0.998834	0.999955	766.896	784.011	578.464	560.006
20568	'PRKX-AS1'	2.29576	0.783206	2.22287	0.352341	0.724583	0.999955	2.01021	4.54499	1.38887	1.23895
20569	'LOC389906'	61.6875	0.214559	0.505854	0.424152	0.671455	0.999955	50.2553	81.8099	63.888	50.797
20570	'NLGN4X'	1.24429	-0.220022	3.13934	-0.0700854	0.944126	0.999955	2.01021	2.2725	0.694434	0
20571	'VCX3A'	0.284062	1.93062	4.99433	0.386563	0.699079	0.999955	0	1.13625	0	0
20572	'HDHD1'	100.766	-0.0191498	0.399313	-0.047957	0.961751	0.999955	103.526	87.4911	99.3041	112.745
20573	'STS'	61.1454	-0.286727	0.479554	-0.597903	0.549904	0.999955	66.337	55.6762	68.0546	54.5139
20574	'PNPLA4'	33.2085	-0.189276	0.639386	-0.296027	0.76721	0.999955	33.1685	24.9975	37.4995	37.1685
20575	'ANOS1'	0.631279	-0.276803	4.60402	-0.060122	0.952058	0.999955	0	1.13625	1.38887	0
20576	'FAM9A'	0.877862	3.51584	3.97228	0.885094	0.376106	0.999955	0	2.2725	0	1.23895
20577	'FAM9B'	0.251277	-1.13401	4.96809	-0.228258	0.819446	0.999955	1.00511	0	0	0
20578	'TBL1X'	493.57	-0.011532	0.249488	-0.0462227	0.963133	0.999955	455.313	509.039	535.409	474.518
20579	'GPR143'	1.38752	2.30404	3.40777	0.676115	0.498968	0.999955	1.00511	4.54499	0	0
20580	'SHROOM2'	0.284062	1.93062	4.99433	0.386563	0.699079	0.999955	0	1.13625	0	0
20581	'WWC3'	606.51	0.07775	0.24354	0.319249	0.749538	0.999955	545.773	577.214	634.019	669.034
20582	'CLCN4'	40.5476	-0.146792	0.690964	-0.212445	0.83176	0.999955	25.1277	21.5887	59.7214	55.7528
20583	'MID1'	1.09635	0.284281	3.33899	0.0851397	0.93215	0.999955	2.01021	1.13625	0	1.23895
20584	'HCCS'	130.464	-0.0431764	0.357751	-0.120688	0.903938	0.999955	140.715	132.941	124.304	123.895
20585	'ARHGAP6'	64.0091	0.236909	0.595943	0.397536	0.690972	0.999955	37.1889	38.6324	79.86	100.355
20586	'MSL3'	1066.15	-0.0398281	0.21457	-0.185618	0.852744	0.999955	1039.28	1062.39	1122.21	1040.72
20587	'FRMPD4'	1.1876	3.94978	3.50297	1.12755	0.259509	0.999955	0	2.2725	0	2.4779
20588	'PRPS2'	225.892	-0.0540471	0.34584	-0.156278	0.875814	0.999955	216.098	162.484	243.747	281.242
20589	'TLR7'	170.331	0.0920104	0.401955	0.228907	0.818941	0.999955	132.674	120.442	196.525	231.684
20590	'TLR8-AS1'	1.10282	2.21382	3.70614	0.597337	0.550282	0.999955	0	0	0.694434	3.71685
20591	'TLR8'	321.472	-0.0632131	0.271625	-0.232722	0.815978	0.999955	339.726	294.288	317.357	334.517
20592	'TMSB4X'	31307.6	0.368348	0.197502	1.86504	0.0621763	0.999955	26152.9	32454.7	28511.4	38111.4
20593	'FAM9C'	3.99842	-1.18487	1.97989	-0.598453	0.549538	0.999955	2.01021	0	9.02765	4.9558
20594	'GS1-600G8.3'	0.502553	-2.18231	4.87689	-0.447479	0.654529	0.999955	2.01021	0	0	0
20595	'LINC01203'	0.173609	-0.863721	4.98424	-0.17329	0.862423	0.999955	0	0	0.694434	0
20596	'EGFL6'	0.708947	-0.528591	3.99893	-0.132183	0.89484	0.999955	1.00511	1.13625	0.694434	0
20597	'MIR6086'	0.309738	1.99363	4.98997	0.399527	0.689505	0.999955	0	0	0	1.23895
20598	'TCEANC'	88.4392	-0.00982902	0.413222	-0.0237863	0.981023	0.999955	91.4647	93.1724	86.1099	83.0097
20599	'RAB9A'	214.771	-0.065348	0.320422	-0.203944	0.838398	0.999955	254.292	198.843	185.414	220.533
20600	'TRAPPC2'	291.341	0.117842	0.294415	0.400258	0.688966	0.999955	276.404	351.101	282.635	255.224
20601	'OFD1'	823.47	-0.0388717	0.278279	-0.139686	0.888908	0.999955	974.953	964.675	695.129	659.122
20602	'GPM6B'	29.4412	0.0340251	0.67149	0.0506711	0.959588	0.999955	26.1328	24.9975	31.944	34.6906
20603	'GEMIN8'	127.796	0.0848473	0.386798	0.219358	0.826371	0.999955	124.633	161.347	123.609	101.594
20604	'UBE2E4P'	3.26808	-0.829414	1.96769	-0.421516	0.673378	0.999955	7.03575	3.40874	1.38887	1.23895
20605	'FANCB'	11.8155	0.0681989	1.05808	0.0644553	0.948608	0.999955	14.0715	6.81749	9.02765	17.3453
20606	'MOSPD2'	184.042	-0.0127346	0.403529	-0.0315582	0.974824	0.999955	239.215	230.658	131.248	135.046
20607	'ASB9'	1.77627	-2.29538	2.86972	-0.799862	0.423791	0.999955	1.00511	0	4.86104	1.23895
20608	'PIGA'	136.658	-0.23989	0.382464	-0.627223	0.530513	0.999955	165.843	151.121	130.554	99.1161
20609	'BMX'	0.819401	1.27578	4.15873	0.306771	0.759017	0.999955	1.00511	2.2725	0	0
20610	'ACE2'	0.347217	-1.69785	4.91306	-0.345579	0.729659	0.999955	0	0	1.38887	0
20611	'TMEM27'	1.30275	1.06218	2.85205	0.372428	0.709574	0.999955	1.00511	2.2725	0.694434	1.23895
20612	'CA5BP1'	91.0338	0.353778	0.434607	0.814019	0.415634	0.999955	79.4034	126.124	80.5544	78.0539
20613	'CA5B'	255.364	-0.0803825	0.303855	-0.264543	0.791362	0.999955	302.537	242.021	222.913	253.985
20614	'ZRSR2'	548.295	0.100055	0.317811	0.314827	0.752893	0.999955	594.018	737.425	465.271	396.464
20615	'AP1S2'	1326.41	0.0342804	0.238041	0.14401	0.885492	0.999955	1525.75	1345.32	1096.51	1338.07
20616	'GRPR'	1.13383	-1.52855	3.30949	-0.461869	0.644175	0.999955	2.01021	1.13625	1.38887	0
20617	'MAGEB17'	0.804888	-0.856271	4.17178	-0.205253	0.837374	0.999955	0	1.13625	2.0833	0
20618	'CTPS2'	78.4656	-0.0157009	0.474597	-0.0330826	0.973609	0.999955	83.4238	54.5399	74.3045	101.594
20619	'SYAP1'	305.009	-0.135363	0.293826	-0.46069	0.645021	0.999955	362.843	318.15	276.385	262.658
20620	'TXLNG'	244.137	-0.00349854	0.312517	-0.0111947	0.991068	0.999955	223.134	205.661	265.274	282.481
20621	'RBBP7'	770.757	-0.0516761	0.224381	-0.230305	0.817855	0.999955	792.024	727.199	777.072	786.734
20622	'REPS2'	44.1698	0.225577	0.580921	0.38831	0.697787	0.999955	31.1583	39.7687	49.9993	55.7528
20623	'NHS'	37.3591	-0.10339	0.606995	-0.170331	0.86475	0.999955	44.2247	40.9049	33.3329	30.9738
20624	'MIR4768'	0.568124	2.89211	4.8966	0.590636	0.554764	0.999955	0	2.2725	0	0
20625	'NHS-AS1'	0.251277	-1.13401	4.96809	-0.228258	0.819446	0.999955	1.00511	0	0	0
20626	'SCML1'	94.7288	0.137575	0.49124	0.280057	0.779434	0.999955	58.2962	72.7199	121.526	126.373
20627	'RAI2'	7.23626	1.40727	1.31593	1.06942	0.284882	0.999955	3.01532	13.635	4.86104	7.43371
20628	'BEND2'	131.181	0.76583	0.47813	1.60172	0.109218	0.999955	62.3166	105.671	131.248	225.489
20629	'SCML2'	11.8659	0.219291	1.10218	0.198961	0.842293	0.999955	10.0511	4.54499	11.8054	21.0622
20630	'CDKL5'	9.11198	-0.619165	1.16404	-0.53191	0.594788	0.999955	13.0664	5.68124	9.02765	8.67266
20631	'RS1'	1.19229	-0.0194446	2.93492	-0.00662524	0.994714	0.999955	1.00511	1.13625	1.38887	1.23895
20632	'PPEF1'	3.22789	-1.45418	2.09575	-0.69387	0.487764	0.999955	6.03064	3.40874	3.47217	0
20633	'PHKA2-AS1'	9.39959	0.637493	1.15799	0.550516	0.581965	0.999955	7.03575	6.81749	7.63878	16.1064
20634	'PHKA2'	493.696	-0.24872	0.242937	-1.02381	0.305926	0.999955	518.635	444.273	553.464	458.412
20635	'ADGRG2'	2.11504	0.386956	2.30453	0.167911	0.866653	0.999955	3.01532	2.2725	0.694434	2.4779
20636	'PDHA1'	498.299	0.0193371	0.247298	0.0781934	0.937674	0.999955	523.66	528.355	466.66	474.518
20637	'MAP3K15'	3.68733	0.346676	1.74353	0.198836	0.842391	0.999955	3.01532	4.54499	3.47217	3.71685
20638	'SH3KBP1'	1717.4	-0.0512416	0.211834	-0.241895	0.808862	0.999955	1726.77	1544.16	1768.72	1829.93
20639	'CXorf23'	159.774	0.0215564	0.332005	0.0649278	0.948232	0.999955	163.832	168.165	153.47	153.63
20640	'LOC729609'	0.284062	1.93062	4.99433	0.386563	0.699079	0.999955	0	1.13625	0	0
20641	'MAP7D2'	1.38042	0.859952	3.02359	0.284414	0.776093	0.999955	2.01021	2.2725	0	1.23895
20642	'EIF1AX'	417.067	0.0305751	0.250596	0.12201	0.902891	0.999955	419.129	420.412	406.244	422.482
20643	'SCARNA9L'	0.173609	-0.863721	4.98424	-0.17329	0.862423	0.999955	0	0	0.694434	0
20644	'EIF1AX-AS1'	0.173609	-0.863721	4.98424	-0.17329	0.862423	0.999955	0	0	0.694434	0
20645	'RPS6KA3'	1143.24	-0.116607	0.241084	-0.483678	0.628614	0.999955	1122.7	926.042	1255.54	1268.69
20646	'CNKSR2'	33.8772	0.00867631	0.676132	0.0128323	0.989762	0.999955	22.1123	26.1337	45.1382	42.1243
20647	'KLHL34'	6.91928	-0.917056	1.33167	-0.688653	0.491041	0.999955	9.04596	3.40874	9.02765	6.19476
20648	'MBTPS2'	50.2258	-0.0566482	0.597028	-0.0948836	0.924407	0.999955	38.194	30.6787	63.888	68.1423
20649	'YY2'	11.572	0.227266	1.02901	0.220859	0.825202	0.999955	13.0664	12.4987	8.33321	12.3895
20650	'SMS'	404.574	0.20795	0.260163	0.799308	0.424112	0.999955	370.884	394.278	379.856	473.279
20651	'PHEX'	16.3191	0.957755	0.941397	1.01738	0.308974	0.999955	6.03064	28.4062	15.972	14.8674
20652	'PHEX-AS1'	0.173609	-0.863721	4.98424	-0.17329	0.862423	0.999955	0	0	0.694434	0
20653	'ZNF645'	0.251277	-1.13401	4.96809	-0.228258	0.819446	0.999955	1.00511	0	0	0
20654	'PTCHD1'	0.251277	-1.13401	4.96809	-0.228258	0.819446	0.999955	1.00511	0	0	0
20655	'PRDX4'	94.2809	0.00922908	0.40544	0.0227631	0.981839	0.999955	86.4392	98.8536	101.387	90.4434
20656	'ACOT9'	268.497	0.0167324	0.296283	0.0564745	0.954964	0.999955	295.501	294.288	238.885	245.312
20657	'SAT1'	3188.41	0.196567	0.194538	1.01043	0.31229	0.999955	3029.39	3400.79	2913.85	3409.59
20658	'APOO'	34.4846	0.0751124	0.619583	0.121231	0.903508	0.999955	33.1685	39.7687	34.0273	30.9738
20659	'CXorf58'	1.47166	4.2604	3.22216	1.32222	0.186095	0.999955	0	3.40874	0	2.4779
20660	'KLHL15'	115.861	-0.0103485	0.406406	-0.0254633	0.979685	0.999955	106.541	87.4911	125.693	143.718
20661	'EIF2S3'	1863.23	0.0555641	0.203771	0.272679	0.7851	0.999955	1846.38	1813.45	1808.31	1984.8
20662	'ZFX-AS1'	0.309738	1.99363	4.98997	0.399527	0.689505	0.999955	0	0	0	1.23895
20663	'ZFX'	336.043	-0.0182993	0.270128	-0.0677429	0.94599	0.999955	362.843	346.556	313.884	320.888
20664	'PDK3'	431.533	0.0970479	0.249038	0.389691	0.696765	0.999955	425.16	453.363	409.022	438.589
20665	'PCYT1B'	23.6575	0.459305	0.748595	0.613556	0.539509	0.999955	16.0817	22.725	23.6108	32.2127
20666	'PCYT1B-AS1'	0.309738	1.99363	4.98997	0.399527	0.689505	0.999955	0	0	0	1.23895
20667	'POLA1'	98.2424	0.187022	0.454972	0.411064	0.681026	0.999955	69.3523	78.4011	113.887	131.329
20668	'MAGEB18'	0.309738	1.99363	4.98997	0.399527	0.689505	0.999955	0	0	0	1.23895
20669	'MAGEB5'	0.173609	-0.863721	4.98424	-0.17329	0.862423	0.999955	0	0	0.694434	0
20670	'PPP4R3CP'	0.502553	-2.18231	4.87689	-0.447479	0.654529	0.999955	2.01021	0	0	0
20671	'DCAF8L1'	0.966693	0.783471	3.83191	0.20446	0.837994	0.999955	0	0	1.38887	2.4779
20672	'IL1RAPL1'	1.1876	3.94978	3.50297	1.12755	0.259509	0.999955	0	2.2725	0	2.4779
20673	'MAGEB3'	0.619476	3.0056	4.88823	0.614864	0.538645	0.999955	0	0	0	2.4779
20674	'MAGEB1'	0.619476	3.0056	4.88823	0.614864	0.538645	0.999955	0	0	0	2.4779
20675	'CXorf21'	171.257	0.365721	0.32343	1.13075	0.258158	0.999955	145.74	186.345	153.47	199.471
20676	'GK'	114.323	-0.238813	0.37281	-0.640577	0.521798	0.999955	124.633	105.671	122.915	104.072
20677	'TAB3'	309.802	-0.150123	0.270161	-0.55568	0.57843	0.999955	322.639	299.97	329.162	287.437
20678	'DMD'	7.99656	1.21809	1.23336	0.98762	0.323339	0.999955	4.02043	12.4987	5.55548	9.91161
20679	'FAM47A'	0.251277	-1.13401	4.96809	-0.228258	0.819446	0.999955	1.00511	0	0	0
20680	'TMEM47'	0.173609	-0.863721	4.98424	-0.17329	0.862423	0.999955	0	0	0.694434	0
20681	'CFAP47'	1.38688	2.59571	3.10594	0.835723	0.403311	0.999955	0	1.13625	0.694434	3.71685
20682	'FAM47C'	0.561014	0.355094	4.88528	0.0726865	0.942056	0.999955	1.00511	0	0	1.23895
20683	'FTH1P18'	0.284062	1.93062	4.99433	0.386563	0.699079	0.999955	0	1.13625	0	0
20684	'PRRG1'	2.81688	-0.389061	2.0634	-0.188553	0.850443	0.999955	5.02553	1.13625	1.38887	3.71685
20685	'LANCL3'	14.865	0.615551	0.960671	0.640751	0.521685	0.999955	8.04085	11.3625	15.2776	24.779
20686	'XK'	56.1679	1.10205	0.591271	1.86386	0.062341	0.999955	30.1532	42.0412	40.9716	111.506
20687	'CYBB'	3136.64	0.0467602	0.230178	0.203148	0.839019	0.999955	3097.74	2636.1	3073.57	3739.15
20688	'DYNLT3'	245.217	0.216865	0.29879	0.72581	0.467955	0.999955	246.251	242.021	207.636	284.959
20689	'SYTL5'	2.25087	1.6736	2.48167	0.674386	0.500066	0.999955	0	5.68124	2.0833	1.23895
20690	'SRPX'	2.65008	0.837718	2.32882	0.359718	0.719058	0.999955	1.00511	6.81749	2.77774	0
20691	'RPGR'	110.002	0.105555	0.385775	0.273617	0.784379	0.999955	113.577	124.987	98.6097	102.833
20692	'OTC'	0.819401	1.27578	4.15873	0.306771	0.759017	0.999955	1.00511	2.2725	0	0
20693	'TSPAN7'	2.7838	-0.476709	2.02426	-0.235498	0.813822	0.999955	3.01532	3.40874	3.47217	1.23895
20694	'MID1IP1-AS1'	4.3162	-0.920464	1.65599	-0.555839	0.578321	0.999955	5.02553	2.2725	6.24991	3.71685
20695	'MID1IP1'	697.783	-0.174256	0.257882	-0.675719	0.499219	0.999955	662.365	561.307	816.655	750.804
20696	'LINC01281'	4.53646	-0.174992	1.67721	-0.104335	0.916903	0.999955	4.02043	1.13625	5.55548	7.43371
20697	'LINC01282'	0.819401	1.27578	4.15873	0.306771	0.759017	0.999955	1.00511	2.2725	0	0
20698	'BCOR'	388.549	-0.164657	0.27596	-0.596668	0.550729	0.999955	379.93	317.013	440.966	416.288
20699	'ATP6AP2'	1192.2	0.271021	0.216574	1.2514	0.210789	0.999955	1082.5	1207.83	1078.46	1400.01
20700	'CXorf38'	498.236	-0.0431294	0.242015	-0.17821	0.858558	0.999955	501.548	474.952	509.715	506.731
20701	'MED14'	315.044	-0.0903885	0.275727	-0.327819	0.743049	0.999955	301.532	288.607	347.912	322.127
20702	'MED14OS'	8.50139	-0.0628004	1.17973	-0.0532329	0.957546	0.999955	9.04596	7.95374	8.33321	8.67266
20703	'LOC100132831'	0.173609	-0.863721	4.98424	-0.17329	0.862423	0.999955	0	0	0.694434	0
20704	'USP9X'	894.459	-0.0900101	0.224593	-0.400769	0.68859	0.999955	873.438	819.235	970.819	914.346
20705	'DDX3X'	2619.67	-0.0111626	0.22607	-0.0493769	0.960619	0.999955	2346.92	2313.4	2911.76	2906.58
20706	'NYX'	0.173609	-0.863721	4.98424	-0.17329	0.862423	0.999955	0	0	0.694434	0
20707	'CASK'	164.029	-0.0641967	0.35077	-0.183016	0.854785	0.999955	139.71	146.576	195.136	174.692
20708	'GPR34'	25.1936	-0.378482	0.726396	-0.52104	0.602339	0.999955	34.1736	23.8612	22.9163	19.8232
20709	'GPR82'	12.4623	-0.254291	1.01222	-0.251222	0.801642	0.999955	11.0562	7.95374	15.972	14.8674
20710	'PPP1R2P9'	0.173609	-0.863721	4.98424	-0.17329	0.862423	0.999955	0	0	0.694434	0
20711	'LOC101927501'	0.309738	1.99363	4.98997	0.399527	0.689505	0.999955	0	0	0	1.23895
20712	'MAOA'	3.152	0.364963	1.88277	0.193844	0.846298	0.999955	2.01021	3.40874	3.47217	3.71685
20713	'MAOB'	3.95219	1.00752	1.75271	0.574834	0.565403	0.999955	1.00511	5.68124	4.16661	4.9558
20714	'NDP'	0.520826	-2.27433	4.87126	-0.466887	0.640581	0.999955	0	0	2.0833	0
20715	'EFHC2'	59.4437	0.0688678	0.522118	0.131901	0.895063	0.999955	73.3728	69.3111	43.0549	52.0359
20716	'FUNDC1'	73.2803	0.323306	0.449176	0.719776	0.471663	0.999955	61.3115	73.8561	68.749	89.2045
20717	'KDM6A'	300.421	-0.0837399	0.274664	-0.304881	0.760457	0.999955	310.578	274.972	307.634	308.499
20718	'CXorf36'	0.309738	1.99363	4.98997	0.399527	0.689505	0.999955	0	0	0	1.23895
20719	'LINC01204'	0.568124	2.89211	4.8966	0.590636	0.554764	0.999955	0	2.2725	0	0
20720	'MIR221'	1.39158	-0.343452	2.98894	-0.114908	0.908518	0.999955	1.00511	0	2.0833	2.4779
20721	'LOC401585'	0.309738	1.99363	4.98997	0.399527	0.689505	0.999955	0	0	0	1.23895
20722	'KRBOX4'	157.599	0.223013	0.363993	0.612687	0.540084	0.999955	135.689	132.941	154.859	206.905
20723	'ZNF674'	45.5647	-0.202234	0.554543	-0.364686	0.715346	0.999955	50.2553	35.2237	47.2215	49.558
20724	'ZNF674-AS1'	45.9961	0.721173	0.547719	1.31669	0.187944	0.999955	31.1583	61.3574	38.1939	53.2749
20725	'CHST7'	104.14	-0.0561248	0.401518	-0.139782	0.888833	0.999955	90.4596	94.3086	121.526	110.267
20726	'SLC9A7'	151.127	0.314154	0.438827	0.715895	0.474056	0.999955	87.4443	122.715	181.247	213.1
20727	'RP2'	221.041	0.00750083	0.315866	0.0237469	0.981055	0.999955	203.032	190.89	237.497	252.746
20728	'LINC01545'	0.631279	-0.276803	4.60402	-0.060122	0.952058	0.999955	0	1.13625	1.38887	0
20729	'JADE3'	15.1185	-0.00077434	0.979134	-0.000790842	0.999369	0.999955	12.0613	6.81749	18.0553	23.5401
20730	'RGN'	1.92286	1.5592	2.93972	0.530391	0.595841	0.999955	2.01021	5.68124	0	0
20731	'NDUFB11'	498.321	0.120327	0.253711	0.474268	0.635309	0.999955	468.38	577.214	486.799	460.89
20732	'RBM10'	858.623	-0.00719874	0.226265	-0.0318156	0.974619	0.999955	895.55	914.68	826.377	797.885
20733	'UBA1'	1816.3	0.0416121	0.204965	0.20302	0.839119	0.999955	1714.71	1898.67	1865.25	1786.57
20734	'INE1'	35.2764	-0.431231	0.621074	-0.694331	0.487475	0.999955	42.2145	35.2237	38.8883	24.779
20735	'CDK16'	459.046	-0.325745	0.306499	-1.06279	0.287876	0.999955	544.768	516.993	477.076	297.348
20736	'USP11'	695.541	-0.22032	0.25193	-0.874529	0.38183	0.999955	773.932	741.97	723.601	542.661
20737	'ZNF157'	4.625	-0.275634	1.72351	-0.159926	0.87294	0.999955	1.00511	2.2725	9.02765	6.19476
20738	'ZNF41'	145.177	0.156903	0.343327	0.457007	0.647666	0.999955	130.664	147.712	143.748	158.586
20739	'LINC01560'	27.3398	-0.828633	0.720246	-1.15048	0.249944	0.999955	28.143	14.7712	41.6661	24.779
20740	'ARAF'	1042.72	-0.0741134	0.215163	-0.344453	0.730506	0.999955	1072.45	1056.71	1066.65	975.055
20741	'SYN1'	7.37467	0.346774	1.26194	0.274794	0.783474	0.999955	6.03064	9.08999	6.94434	7.43371
20742	'TIMP1'	749.976	0.258329	0.228758	1.12926	0.258786	0.999955	641.258	793.101	724.295	841.248
20743	'CFP'	1709.36	0.071234	0.237639	0.299757	0.764362	0.999955	1891.61	1950.94	1443.73	1551.17
20744	'ELK1'	271.44	-0.0519048	0.293493	-0.176852	0.859625	0.999955	243.236	279.517	309.023	253.985
20745	'UXT'	488.431	0.0850391	0.247381	0.343757	0.731029	0.999955	470.39	539.718	477.771	465.846
20746	'UXT-AS1'	1.12914	1.93262	3.3436	0.578005	0.563261	0.999955	1.00511	2.2725	0	1.23895
20747	'CXXC1P1'	0.173609	-0.863721	4.98424	-0.17329	0.862423	0.999955	0	0	0.694434	0
20748	'ZNF81'	63.861	-0.18197	0.515131	-0.35325	0.723901	0.999955	56.286	43.1774	79.1655	76.815
20749	'ZNF182'	262.057	-0.0631108	0.295686	-0.213439	0.830985	0.999955	289.471	281.79	246.524	230.445
20750	'ZNF630-AS1'	0.284062	1.93062	4.99433	0.386563	0.699079	0.999955	0	1.13625	0	0
20751	'ZNF630'	32.0264	0.532625	0.662138	0.804402	0.421165	0.999955	33.1685	42.0412	19.4442	33.4517
20752	'SSX3'	0.284062	1.93062	4.99433	0.386563	0.699079	0.999955	0	1.13625	0	0
20753	'SLC38A5'	177.914	0.0059163	0.339393	0.017432	0.986092	0.999955	200.016	199.98	155.553	156.108
20754	'FTSJ1'	413.111	-0.0726025	0.294602	-0.246442	0.80534	0.999955	498.533	460.181	349.301	344.428
20755	'PORCN'	142.682	-0.1028	0.387967	-0.264971	0.791032	0.999955	182.929	155.666	113.193	118.939
20756	'EBP'	305.183	0.129834	0.32832	0.395449	0.692512	0.999955	335.706	394.278	247.913	242.834
20757	'TBC1D25'	336.79	0.093411	0.289825	0.322301	0.747225	0.999955	355.808	399.959	296.524	294.87
20758	'RBM3'	2865.42	0.0700756	0.212479	0.3298	0.741551	0.999955	3040.45	3149.68	2552.05	2719.5
20759	'WDR13'	530.752	-0.0652282	0.262282	-0.248695	0.803597	0.999955	551.803	601.075	534.02	436.111
20760	'WAS'	2102.31	-0.0652711	0.226595	-0.288051	0.773307	0.999955	2279.58	2338.4	2020.8	1770.46
20761	'SUV39H1'	119.02	0.0746234	0.37458	0.199219	0.842091	0.999955	114.582	136.35	117.359	107.789
20762	'GLOD5'	0.457671	0.56088	4.98107	0.112602	0.910346	0.999955	0	1.13625	0.694434	0
20763	'GATA1'	38.4272	1.07329	0.671958	1.59726	0.110208	0.999955	15.0766	35.2237	34.0273	69.3813
20764	'HDAC6'	790.04	-0.225348	0.228431	-0.986504	0.323886	0.999955	851.325	784.011	852.071	672.75
20765	'PCSK1N'	18.157	0.185885	0.851436	0.21832	0.82718	0.999955	13.0664	23.8612	20.833	14.8674
20766	'TIMM17B'	281.847	0.0495386	0.300105	0.165071	0.868888	0.999955	255.297	330.648	298.607	242.834
20767	'PQBP1'	630.91	0.0655727	0.23116	0.283668	0.776665	0.999955	622.161	664.705	611.102	625.67
20768	'SLC35A2'	143.846	-0.0770693	0.360459	-0.213809	0.830696	0.999955	167.853	126.124	127.776	153.63
20769	'PIM2'	1267.78	-0.179476	0.233389	-0.768999	0.441894	0.999955	1158.89	1136.25	1533.31	1242.67
20770	'OTUD5'	1317.58	-0.0651904	0.234786	-0.27766	0.781274	0.999955	1418.21	1474.85	1277.07	1100.19
20771	'KCND1'	33.9123	0.293092	0.690577	0.424416	0.671263	0.999955	36.1838	53.4037	24.9996	21.0622
20772	'GRIPAP1'	1145.52	-0.200469	0.228375	-0.877809	0.380047	0.999955	1327.75	1160.11	1122.9	971.338
20773	'TFE3'	639.474	-0.143114	0.241378	-0.592903	0.553246	0.999955	738.753	621.528	604.158	593.458
20774	'CCDC120'	99.6261	-0.250625	0.425073	-0.589605	0.555455	0.999955	112.572	113.625	104.165	68.1423
20775	'PRAF2'	182.382	-0.0256417	0.328776	-0.0779914	0.937835	0.999955	201.021	198.843	167.359	162.303
20776	'WDR45'	631.426	-0.0349621	0.25964	-0.134656	0.892884	0.999955	688.498	720.381	590.269	526.554
20777	'GPKOW'	259.276	-0.125506	0.303055	-0.414138	0.678773	0.999955	309.573	232.931	231.941	262.658
20778	'MAGIX'	15.7	-0.152361	0.886089	-0.171947	0.863479	0.999955	17.0868	13.635	15.972	16.1064
20779	'PLP2'	781.291	-0.0850632	0.226549	-0.375474	0.707308	0.999955	851.325	743.106	757.628	773.106
20780	'PRICKLE3'	109.613	-0.149196	0.383976	-0.388555	0.697606	0.999955	107.546	111.352	122.915	96.6382
20781	'SYP'	13.3881	0.163658	0.955032	0.171364	0.863938	0.999955	12.0613	15.9075	13.1943	12.3895
20782	'CACNA1F'	37.6758	-0.557725	0.609486	-0.915074	0.360153	0.999955	45.2298	23.8612	44.4438	37.1685
20783	'CCDC22'	404.59	-0.217414	0.271289	-0.801412	0.422893	0.999955	413.099	424.957	456.938	323.366
20784	'FOXP3'	97.5889	-0.0180114	0.43703	-0.0412133	0.967126	0.999955	74.3779	82.9461	121.526	111.506
20785	'PPP1R3F'	111.864	-0.363877	0.409881	-0.887762	0.374669	0.999955	96.4902	92.0361	154.859	104.072
20786	'GAGE10'	1.51384	-0.734985	2.89129	-0.254206	0.799336	0.999955	1.00511	2.2725	2.77774	0
20787	'GAGE1'	0.284062	1.93062	4.99433	0.386563	0.699079	0.999955	0	1.13625	0	0
20788	'PAGE4'	0.173609	-0.863721	4.98424	-0.17329	0.862423	0.999955	0	0	0.694434	0
20789	'USP27X-AS1'	13.952	0.160529	1.00278	0.160084	0.872815	0.999955	6.03064	14.7712	20.1386	14.8674
20790	'USP27X'	44.6967	-0.231813	0.565423	-0.409982	0.681819	0.999955	42.2145	34.0874	54.1659	48.3191
20791	'CLCN5'	79.0784	-0.194377	0.436227	-0.445588	0.655895	0.999955	83.4238	81.8099	85.4154	65.6644
20792	'AKAP4'	0.966693	0.783471	3.83191	0.20446	0.837994	0.999955	0	0	1.38887	2.4779
20793	'CCNB3'	3.85206	-1.74853	1.81755	-0.96203	0.336035	0.999955	7.03575	2.2725	4.86104	1.23895
20794	'DGKK'	78.6804	0.267261	1.6715	0.159893	0.872966	0.999955	19.097	15.9075	123.609	156.108
20795	'SHROOM4'	2.85436	-1.10791	2.03621	-0.544105	0.586369	0.999955	5.02553	1.13625	2.77774	2.4779
20796	'LINC01284'	1.04165	-3.26914	4.1296	-0.791635	0.428573	0.999955	0	0	4.16661	0
20797	'NUDT10'	1.77251	-0.96578	2.5658	-0.376404	0.706616	0.999955	4.02043	1.13625	0.694434	1.23895
20798	'CXorf67'	1.47636	0.547648	2.67168	0.204983	0.837586	0.999955	1.00511	2.2725	1.38887	1.23895
20799	'NUDT11'	10.8395	0.864227	1.08696	0.795089	0.426562	0.999955	7.03575	19.3162	8.33321	8.67266
20800	'GSPT2'	131.033	0.0676764	0.392539	0.172407	0.863118	0.999955	121.618	99.9898	134.026	168.497
20801	'MAGED1'	284.844	0.0823759	0.27628	0.298161	0.76558	0.999955	271.379	287.471	281.94	298.587
20802	'SSX7'	0.568124	2.89211	4.8966	0.590636	0.554764	0.999955	0	2.2725	0	0
20803	'XAGE3'	0.309738	1.99363	4.98997	0.399527	0.689505	0.999955	0	0	0	1.23895
20804	'FAM156A'	9.8505	0.575767	1.11163	0.51795	0.604493	0.999955	6.03064	12.4987	9.72208	11.1506
20805	'GPR173'	4.2923	0.320199	1.66646	0.192143	0.84763	0.999955	2.01021	3.40874	5.55548	6.19476
20806	'TSPYL2'	970.02	-0.158125	0.232474	-0.680186	0.496387	0.999955	997.066	1027.17	1049.29	806.557
20807	'KANTR'	18.7306	0.669288	0.819899	0.816305	0.414325	0.999955	15.0766	26.1337	13.8887	19.8232
20808	'KDM5C'	1310.36	-0.297123	0.212666	-1.39714	0.162373	0.999955	1392.07	1116.93	1497.2	1235.23
20809	'MIR6895'	0.347217	-1.69785	4.91306	-0.345579	0.729659	0.999955	0	0	1.38887	0
20810	'MIR6894'	0.251277	-1.13401	4.96809	-0.228258	0.819446	0.999955	1.00511	0	0	0
20811	'IQSEC2'	92.4772	-0.129544	0.408033	-0.317485	0.750876	0.999955	104.531	89.7636	88.8876	86.7266
20812	'SMC1A'	782.916	-0.0501148	0.23038	-0.217531	0.827795	0.999955	748.804	722.654	843.738	816.469
20813	'RIBC1'	2.52541	-0.852923	2.12514	-0.401349	0.688163	0.999955	3.01532	1.13625	3.47217	2.4779
20814	'HSD17B10'	424.876	0.102821	0.261208	0.393637	0.693849	0.999955	435.211	480.633	384.717	398.942
20815	'HUWE1'	1676.51	-0.206236	0.229562	-0.89839	0.368978	0.999955	1787.08	1322.59	1804.84	1791.52
20816	'MIR98'	0.793084	1.63099	4.20685	0.387698	0.69824	0.999955	0	0	0.694434	2.4779
20817	'PHF8'	517.549	-0.324595	0.245201	-1.32379	0.185573	0.999955	613.115	443.137	538.187	475.757
20818	'FAM120C'	65.3252	0.234949	0.465451	0.504777	0.613716	0.999955	60.3064	68.1749	59.7214	73.0981
20819	'WNK3'	2.56531	0.351422	2.14367	0.163935	0.869782	0.999955	1.00511	4.54499	3.47217	1.23895
20820	'TSR2'	376.525	0.149382	0.265598	0.562437	0.573818	0.999955	322.639	388.597	390.967	403.898
20821	'FGD1'	53.7611	-0.220622	0.508163	-0.434156	0.664175	0.999955	55.2809	52.2674	60.4158	47.0801
20822	'GNL3L'	715.787	0.123682	0.226229	0.546709	0.584579	0.999955	690.508	769.24	679.851	723.547
20823	'ITIH6'	1.02579	2.10311	3.80106	0.553295	0.580062	0.999955	0	3.40874	0.694434	0
20824	'MAGED2'	639.982	-0.00894594	0.231196	-0.0386943	0.969134	0.999955	658.345	619.255	625.685	656.644
20825	'SNORA11'	2.51425	-0.192978	2.14107	-0.0901314	0.928183	0.999955	4.02043	3.40874	1.38887	1.23895
20826	'TRO'	23.216	0.440721	0.740352	0.595286	0.551652	0.999955	22.1123	26.1337	17.3609	27.2569
20827	'PFKFB1'	3.40327	0.131637	1.8087	0.0727801	0.941981	0.999955	3.01532	3.40874	3.47217	3.71685
20828	'APEX2'	180.953	-0.0170854	0.317709	-0.0537768	0.957113	0.999955	177.904	186.345	186.108	173.453
20829	'PAGE2B'	1.70196	0.0227967	2.72551	0.0083642	0.993326	0.999955	2.01021	3.40874	1.38887	0
20830	'PAGE2'	0.5938	2.94975	4.67548	0.630897	0.528108	0.999955	0	1.13625	0	1.23895
20831	'FAM104B'	52.1625	0.0961282	0.52073	0.184603	0.853541	0.999955	57.2911	56.8124	43.7494	50.797
20832	'MTRNR2L10'	13.6673	1.69052	1.05469	1.60285	0.108968	0.999955	3.01532	29.5425	9.72208	12.3895
20833	'PAGE5'	1.33312	-1.75784	3.114	-0.564498	0.572416	0.999955	2.01021	0	2.0833	1.23895
20834	'PAGE3'	0.309738	1.99363	4.98997	0.399527	0.689505	0.999955	0	0	0	1.23895
20835	'MAGEH1'	189.605	-0.0188571	0.324624	-0.0580889	0.953678	0.999955	170.868	172.71	210.414	204.427
20836	'USP51'	19.51	-0.347282	0.828699	-0.419069	0.675165	0.999955	15.0766	15.9075	28.4718	18.5843
20837	'RRAGB'	111.16	-0.163272	0.377555	-0.432446	0.665417	0.999955	112.572	104.535	122.22	105.311
20838	'KLF8'	97.1899	-0.161756	0.404527	-0.399864	0.689257	0.999955	90.4596	92.0361	114.582	91.6824
20839	'UBQLN2'	520.389	-0.0444297	0.253783	-0.17507	0.861025	0.999955	494.512	459.044	561.798	566.201
20840	'LINC01420'	154.254	0.378582	0.340704	1.11117	0.266494	0.999955	147.751	174.982	120.832	173.453
20841	'UQCRBP1'	2.90541	-0.548282	1.98447	-0.276286	0.782329	0.999955	2.01021	2.2725	4.86104	2.4779
20842	'SPIN3'	159.369	-0.188068	0.389777	-0.482501	0.62945	0.999955	125.638	122.715	213.191	175.931
20843	'SPIN2B'	38.8517	-0.338817	0.586815	-0.577383	0.563681	0.999955	40.2043	35.2237	46.5271	33.4517
20844	'SPIN2A'	0.656955	-0.217474	4.53373	-0.0479681	0.961742	0.999955	0	0	1.38887	1.23895
20845	'FAAH2'	24.4534	-0.0738931	0.784866	-0.0941474	0.924992	0.999955	23.1174	35.2237	27.0829	12.3895
20846	'ZXDB'	135.828	-0.0579087	0.3559	-0.162711	0.870746	0.999955	129.659	122.715	147.22	143.718
20847	'ZXDA'	55.3645	-0.220221	0.555165	-0.396677	0.691606	0.999955	59.3013	31.815	59.7214	70.6202
20848	'SPIN4'	59.8262	0.060952	0.492954	0.123647	0.901595	0.999955	67.3421	62.4937	49.9993	59.4697
20849	'LINC01278'	149.581	-0.329553	0.341822	-0.964108	0.334992	0.999955	167.853	122.715	165.275	142.479
20850	'ARHGEF9'	242.48	-0.0939905	0.29216	-0.321709	0.747673	0.999955	242.231	221.568	258.33	247.79
20851	'ARHGEF9-IT1'	0.284062	1.93062	4.99433	0.386563	0.699079	0.999955	0	1.13625	0	0
20852	'MIR1468'	0.852186	3.476	4.48554	0.774935	0.438378	0.999955	0	3.40874	0	0
20853	'AMER1'	73.1955	-0.0471299	0.482924	-0.0975928	0.922256	0.999955	53.2706	74.9924	95.1375	69.3813
20854	'ASB12'	2.58451	-0.336378	2.27973	-0.147552	0.882697	0.999955	3.01532	4.54499	2.77774	0
20855	'MTMR8'	12.0003	0.072477	1.03044	0.0703361	0.943926	0.999955	8.04085	14.7712	15.2776	9.91161
20856	'ZC4H2'	56.7843	0.137566	0.504679	0.272581	0.785176	0.999955	48.2451	52.2674	59.7214	66.9034
20857	'ZC3H12B'	27.3794	-0.0289321	0.688685	-0.0420106	0.96649	0.999955	26.1328	30.6787	29.1662	23.5401
20858	'LAS1L'	379.179	0.226944	0.262609	0.86419	0.387484	0.999955	320.629	404.504	377.772	413.81
20859	'FRMD8P1'	1.15481	1.96962	3.31972	0.593309	0.552974	0.999955	1.00511	1.13625	0	2.4779
20860	'MSN'	8682.49	0.0156654	0.197745	0.0792201	0.936858	0.999955	8793.68	8032.14	8476.96	9427.18
20861	'MIR223'	47.9998	0.167244	0.541212	0.309017	0.757308	0.999955	38.194	53.4037	52.0826	48.3191
20862	'VSIG4'	19.1929	0.3687	0.838361	0.439787	0.660091	0.999955	21.1072	15.9075	12.4998	27.2569
20863	'HEPH'	1.33553	2.54148	3.14137	0.809036	0.418495	0.999955	0	3.40874	0.694434	1.23895
20864	'EDA2R'	2.93109	-0.524247	2.00996	-0.260825	0.794227	0.999955	2.01021	1.13625	4.86104	3.71685
20865	'AR'	9.01119	1.55585	1.19686	1.29994	0.193621	0.999955	5.02553	18.18	4.16661	8.67266
20866	'OPHN1'	14.4791	0.439503	0.920281	0.477575	0.632953	0.999955	12.0613	14.7712	12.4998	18.5843
20867	'YIPF6'	174.515	0.285285	0.326308	0.874281	0.381965	0.999955	171.873	188.617	143.054	194.515
20868	'STARD8'	78.7353	-0.361759	0.4404	-0.821433	0.4114	0.999955	99.5055	67.0386	77.7767	70.6202
20869	'EFNB1'	127.341	-0.130509	0.368643	-0.354027	0.723319	0.999955	137.7	105.671	128.47	137.524
20870	'PJA1'	202.137	-0.00152692	0.313154	-0.00487594	0.99611	0.999955	181.924	199.98	222.219	204.427
20871	'LINC00269'	0.535339	0.290575	4.96491	0.0585257	0.95333	0.999955	1.00511	1.13625	0	0
20872	'FAM155B'	2.93621	3.60313	2.38202	1.51263	0.130373	0.999955	1.00511	4.54499	0	6.19476
20873	'EDA'	24.2782	-0.175163	0.830836	-0.210827	0.833022	0.999955	37.1889	32.9512	14.5831	12.3895
20874	'AWAT2'	0.251277	-1.13401	4.96809	-0.228258	0.819446	0.999955	1.00511	0	0	0
20875	'IGBP1'	591.031	0.0794666	0.237191	0.335032	0.737601	0.999955	538.737	607.893	610.408	607.086
20876	'DGAT2L6'	0.309738	1.99363	4.98997	0.399527	0.689505	0.999955	0	0	0	1.23895
20877	'P2RY4'	0.173609	-0.863721	4.98424	-0.17329	0.862423	0.999955	0	0	0.694434	0
20878	'ARR3'	9.76529	-0.797303	1.15061	-0.692942	0.488346	0.999955	8.04085	5.68124	16.6664	8.67266
20879	'RAB41'	3.62887	-0.0863962	1.76844	-0.0488546	0.961035	0.999955	4.02043	4.54499	3.47217	2.4779
20880	'PDZD11'	134.666	-0.0170585	0.370234	-0.0460748	0.963251	0.999955	149.761	153.394	121.526	113.984
20881	'KIF4A'	6.70562	0.906811	1.35761	0.667947	0.504168	0.999955	3.01532	11.3625	6.24991	6.19476
20882	'GDPD2'	0.598494	-2.45846	4.62081	-0.532041	0.594698	0.999955	1.00511	0	1.38887	0
20883	'DLG3'	184.23	0.108693	0.384047	0.283019	0.777163	0.999955	210.067	245.43	145.137	136.285
20884	'DLG3-AS1'	1.68033	-2.18887	2.87309	-0.761853	0.446148	0.999955	2.01021	0	3.47217	1.23895
20885	'TEX11'	0.284062	1.93062	4.99433	0.386563	0.699079	0.999955	0	1.13625	0	0
20886	'SLC7A3'	0.483346	0.6239	4.9767	0.125364	0.900235	0.999955	0	0	0.694434	1.23895
20887	'SNX12'	270.122	0.289801	0.284003	1.02041	0.307533	0.999955	257.307	309.06	229.163	284.959
20888	'FOXO4'	340.879	-0.0993555	0.264034	-0.376298	0.706695	0.999955	344.752	337.466	360.412	320.888
20889	'CXorf65'	133.452	-0.347085	0.47114	-0.736693	0.461309	0.999955	195.996	162.484	103.471	71.8592
20890	'IL2RG'	3283.37	0.00414598	0.212806	0.0194824	0.984456	0.999955	3547.02	3574.64	3011.07	3000.74
20891	'MED12'	670.614	-0.344899	0.232154	-1.48564	0.137373	0.999955	784.988	566.988	715.962	614.52
20892	'NLGN3'	28.0062	-0.143649	0.793904	-0.18094	0.856415	0.999955	31.1583	43.1774	27.7774	9.91161
20893	'BCYRN1'	0.251277	-1.13401	4.96809	-0.228258	0.819446	0.999955	1.00511	0	0	0
20894	'GJB1'	0.786615	-0.749509	4.23768	-0.176868	0.859612	0.999955	2.01021	1.13625	0	0
20895	'ZMYM3'	461.628	-0.384588	0.246225	-1.56193	0.118303	0.999955	536.727	406.777	509.02	393.986
20896	'NONO'	2895.45	-0.108563	0.195454	-0.55544	0.578594	0.999955	2998.23	2737.22	3010.37	2835.96
20897	'ITGB1BP2'	12.6078	-0.214986	1.0327	-0.208178	0.83509	0.999955	16.0817	17.0437	11.111	6.19476
20898	'TAF1'	748.313	-0.053783	0.230449	-0.233384	0.815463	0.999955	761.871	677.204	762.489	791.69
20899	'OGT'	4725.63	-0.189472	0.194154	-0.975884	0.329122	0.999955	4839.59	4531.36	5231.18	4300.4
20900	'ACRC'	79.692	-0.338641	0.460672	-0.735101	0.462278	0.999955	86.4392	88.6274	91.6654	52.0359
20901	'CXCR3'	219.758	-0.398514	0.329604	-1.20907	0.226637	0.999955	277.409	223.841	222.913	154.869
20902	'NHSL2'	90.7655	-0.00122509	0.42142	-0.00290705	0.997681	0.999955	105.536	93.1724	76.3878	87.9655
20903	'RPS26P11'	0.819401	1.27578	4.15873	0.306771	0.759017	0.999955	1.00511	2.2725	0	0
20904	'RGAG4'	52.2601	-0.230426	0.535003	-0.4307	0.666686	0.999955	69.3523	48.8587	43.7494	47.0801
20905	'FLJ44635'	26.2875	0.530595	0.733786	0.723093	0.469623	0.999955	25.1277	40.9049	18.0553	21.0622
20906	'PIN4'	156.223	0.159164	0.343299	0.46363	0.642913	0.999955	162.827	152.257	132.637	177.17
20907	'ERCC6L'	5.1309	0.107142	1.49377	0.0717262	0.94282	0.999955	5.02553	5.68124	4.86104	4.9558
20908	'RPS4X'	11346.3	0.1236	0.193032	0.640307	0.521973	0.999955	10308.4	12277.2	11412.3	11387.2
20909	'CITED1'	0.804888	-0.856271	4.17178	-0.205253	0.837374	0.999955	0	1.13625	2.0833	0
20910	'HDAC8'	103.33	0.133539	0.392871	0.339906	0.733927	0.999955	103.526	118.17	93.7487	97.8771
20911	'PHKA1'	3.39794	1.34042	1.96604	0.681784	0.495375	0.999955	1.00511	1.13625	2.77774	8.67266
20912	'PABPC1L2A'	0.568124	2.89211	4.8966	0.590636	0.554764	0.999955	0	2.2725	0	0
20913	'NAP1L6'	1.08895	0.101987	3.63246	0.0280765	0.977601	0.999955	0	2.2725	2.0833	0
20914	'NAP1L2'	91.8681	0.125538	0.463199	0.271023	0.786373	0.999955	116.592	105.671	59.7214	85.4876
20915	'MAP2K4P1'	3.82075	-0.249171	1.76842	-0.140901	0.887948	0.999955	2.01021	4.54499	6.24991	2.4779
20916	'CHIC1'	134.83	0.202861	0.372179	0.545064	0.585709	0.999955	113.577	120.442	136.804	168.497
20917	'TSIX'	2.66396	1.77524	2.09639	0.846811	0.397101	0.999955	1.00511	4.54499	1.38887	3.71685
20918	'XIST'	0.804888	-0.856271	4.17178	-0.205253	0.837374	0.999955	0	1.13625	2.0833	0
20919	'JPX'	36.5576	-0.0993014	0.611318	-0.162438	0.870961	0.999955	38.194	42.0412	37.4995	28.4959
20920	'FTX'	14.5635	-0.30322	0.921805	-0.328942	0.7422	0.999955	14.0715	12.4987	18.0553	13.6285
20921	'MIR421'	0.173609	-0.863721	4.98424	-0.17329	0.862423	0.999955	0	0	0.694434	0
20922	'SLC16A2'	1.3541	1.13001	3.07575	0.367392	0.713326	0.999955	1.00511	0	0.694434	3.71685
20923	'RLIM'	363.305	0.0963017	0.261519	0.36824	0.712694	0.999955	332.69	380.643	369.439	370.446
20924	'KIAA2022'	11.3008	0.489265	1.05122	0.465425	0.641627	0.999955	9.04596	9.08999	9.72208	17.3453
20925	'ABCB7'	245.742	-0.108761	0.291604	-0.372977	0.709166	0.999955	266.353	223.841	243.747	249.029
20926	'UPRT'	114.671	0.24348	0.376008	0.64754	0.517283	0.999955	106.541	113.625	103.471	135.046
20927	'ZDHHC15'	5.22685	0.0424239	1.4886	0.0284993	0.977264	0.999955	4.02043	5.68124	6.24991	4.9558
20928	'TTC3P1'	12.7093	0.0377523	1.00331	0.0376276	0.969985	0.999955	9.04596	15.9075	15.972	9.91161
20929	'MAGEE2'	0.173609	-0.863721	4.98424	-0.17329	0.862423	0.999955	0	0	0.694434	0
20930	'PBDC1'	283.969	0.244132	0.285845	0.854071	0.393066	0.999955	286.455	319.286	234.024	296.109
20931	'MAGEE1'	133.704	-0.215034	0.360992	-0.595675	0.551392	0.999955	135.689	110.216	151.387	137.524
20932	'ATRX'	1712.27	0.240751	0.215556	1.11688	0.264045	0.999955	1554.9	2041.84	1584.7	1667.63
20933	'MAGT1'	479.063	-0.0172204	0.254022	-0.067791	0.945952	0.999955	475.415	426.093	488.187	526.554
20934	'COX7B'	375.492	0.199149	0.277607	0.717378	0.473141	0.999955	385.961	446.546	313.884	355.579
20935	'ATP7A'	134.664	0.279991	0.358503	0.781	0.434802	0.999955	126.643	131.805	116.665	163.542
20936	'PGAM4'	1.56049	1.73117	2.881	0.600892	0.547912	0.999955	0	1.13625	1.38887	3.71685
20937	'PGK1'	2185.22	0.188391	0.208347	0.904219	0.365879	0.999955	2053.43	2129.33	2031.92	2526.22
20938	'TAF9B'	128.522	0.0355144	0.368556	0.0963609	0.923234	0.999955	112.572	119.306	140.97	141.24
20939	'CYSLTR1'	131.516	0.184163	0.424877	0.433451	0.664687	0.999955	105.536	93.1724	140.276	187.082
20940	'ZCCHC5'	0.173609	-0.863721	4.98424	-0.17329	0.862423	0.999955	0	0	0.694434	0
20941	'LPAR4'	4.69328	1.2008	1.80376	0.665718	0.505591	0.999955	0	4.54499	5.55548	8.67266
20942	'P2RY10'	208.529	0.0641364	0.373122	0.171891	0.863523	0.999955	150.766	168.165	256.246	258.941
20943	'GPR174'	73.1431	-0.236023	0.486887	-0.484759	0.627847	0.999955	75.383	46.5862	82.6377	87.9655
20944	'ITM2A'	502.619	0.159262	0.400799	0.397361	0.691102	0.999955	317.614	317.013	631.241	744.61
20945	'CHMP1B2P'	0.830564	-0.799983	4.12275	-0.194041	0.846144	0.999955	0	0	2.0833	1.23895
20946	'BRWD3'	328.707	-0.0443016	0.270095	-0.164022	0.869714	0.999955	318.619	305.651	348.606	341.951
20947	'HMGN5'	36.1682	0.806975	0.613712	1.31491	0.188541	0.999955	29.1481	52.2674	23.6108	39.6464
20948	'SH3BGRL'	1874.47	0.254429	0.20876	1.21877	0.222933	0.999955	1809.19	1936.17	1610.39	2142.15
20949	'CYLC1'	1.42031	4.21277	3.66702	1.14883	0.250627	0.999955	0	5.68124	0	0
20950	'RPS6KA6'	4.06023	0.0743856	1.67793	0.0443318	0.96464	0.999955	3.01532	3.40874	4.86104	4.9558
20951	'HDX'	13.585	-0.234609	0.949309	-0.247137	0.804802	0.999955	14.0715	11.3625	15.2776	13.6285
20952	'UBE2DNL'	0.251277	-1.13401	4.96809	-0.228258	0.819446	0.999955	1.00511	0	0	0
20953	'APOOL'	76.9486	-0.0992661	0.437353	-0.22697	0.820447	0.999955	81.4136	69.3111	77.7767	79.2929
20954	'SATL1'	0.251277	-1.13401	4.96809	-0.228258	0.819446	0.999955	1.00511	0	0	0
20955	'LOC101928128'	0.741733	1.52173	4.31395	0.352746	0.724279	0.999955	0	2.2725	0.694434	0
20956	'ZNF711'	30.1027	-0.162994	0.73625	-0.221384	0.824793	0.999955	16.0817	26.1337	47.2215	30.9738
20957	'POF1B'	3.18237	-0.715123	1.92949	-0.370629	0.710914	0.999955	3.01532	1.13625	4.86104	3.71685
20958	'CHM'	124.227	-0.139737	0.384234	-0.363677	0.716099	0.999955	146.746	99.9898	113.887	136.285
20959	'DACH2'	1.38752	2.30404	3.40777	0.676115	0.498968	0.999955	1.00511	4.54499	0	0
20960	'KLHL4'	5.4038	0.561876	1.50639	0.372996	0.709151	0.999955	6.03064	9.08999	2.77774	3.71685
20961	'NAP1L3'	60.4333	0.0667598	0.483492	0.138078	0.890178	0.999955	58.2962	56.8124	59.7214	66.9034
20962	'FAM133A'	1.07715	2.17435	3.39611	0.640246	0.522013	0.999955	0	1.13625	0.694434	2.4779
20963	'DIAPH2'	106.437	0.0599286	0.398974	0.150207	0.880601	0.999955	110.562	90.8999	97.9153	126.373
20964	'RPA4'	3.04489	1.0736	2.1893	0.490387	0.62386	0.999955	4.02043	5.68124	0	2.4779
20965	'XRCC6P5'	0.284062	1.93062	4.99433	0.386563	0.699079	0.999955	0	1.13625	0	0
20966	'PCDH19'	0.568124	2.89211	4.8966	0.590636	0.554764	0.999955	0	2.2725	0	0
20967	'TNMD'	0.347217	-1.69785	4.91306	-0.345579	0.729659	0.999955	0	0	1.38887	0
20968	'TSPAN6'	8.79192	0.242834	1.16726	0.208038	0.835199	0.999955	7.03575	7.95374	9.02765	11.1506
20969	'SRPX2'	0.309738	1.99363	4.98997	0.399527	0.689505	0.999955	0	0	0	1.23895
20970	'SYTL4'	45.0929	0.198629	0.765446	0.259494	0.795254	0.999955	14.0715	24.9975	69.4434	71.8592
20971	'CSTF2'	118.657	0.00792745	0.374134	0.0211888	0.983095	0.999955	113.577	106.807	122.915	131.329
20972	'NOX1'	7.34188	0.139078	1.26229	0.110179	0.912267	0.999955	7.03575	7.95374	6.94434	7.43371
20973	'XKRX'	12.1071	-0.159067	1.08058	-0.147204	0.882971	0.999955	8.04085	5.68124	17.3609	17.3453
20974	'ARL13A'	2.89183	-1.95072	2.09312	-0.93197	0.351352	0.999955	5.02553	1.13625	4.16661	1.23895
20975	'TRMT2B'	391.919	0.110435	0.283754	0.389193	0.697133	0.999955	347.767	338.602	405.55	475.757
20976	'CENPI'	7.27162	0.194604	1.2755	0.152571	0.878737	0.999955	8.04085	6.81749	5.55548	8.67266
20977	'DRP2'	3.8056	-0.57294	2.27713	-0.251606	0.801346	0.999955	0	0	9.02765	6.19476
20978	'TAF7L'	1.13625	3.89094	3.99565	0.973794	0.330159	0.999955	0	4.54499	0	0
20979	'TIMM8A'	44.208	-0.155851	0.57867	-0.269327	0.787678	0.999955	40.2043	31.815	52.777	52.0359
20980	'BTK'	684.337	0.0463124	0.273131	0.169561	0.865355	0.999955	598.038	561.307	747.906	830.097
20981	'RPL36A'	62.437	0.117535	0.482371	0.243661	0.807494	0.999955	52.2655	68.1749	67.3601	61.9476
20982	'GLA'	188.157	0.16924	0.336612	0.502775	0.615122	0.999955	194.991	230.658	159.72	167.258
20983	'HNRNPH2'	2.9338	0.746953	2.03037	0.36789	0.712955	0.999955	3.01532	1.13625	1.38887	6.19476
20984	'ARMCX4'	127.788	-0.114197	0.383162	-0.298038	0.765674	0.999955	114.582	103.399	150.692	142.479
20985	'ARMCX1'	17.9971	1.06027	0.840276	1.26181	0.207019	0.999955	10.0511	22.725	13.1943	26.018
20986	'ARMCX6'	138.267	0.0255702	0.350221	0.0730117	0.941797	0.999955	131.669	147.712	142.359	131.329
20987	'ARMCX3'	382.199	0.242896	0.265382	0.915269	0.360051	0.999955	357.818	372.689	342.356	455.934
20988	'ARMCX2'	51.2195	-0.0128934	0.559614	-0.0230399	0.981618	0.999955	35.1787	46.5862	67.3601	55.7528
20989	'NXF5'	0.309738	1.99363	4.98997	0.399527	0.689505	0.999955	0	0	0	1.23895
20990	'ZMAT1'	366.175	0.05813	0.273569	0.212488	0.831727	0.999955	325.654	407.913	391.661	339.473
20991	'TCEAL2'	5.72576	-0.544273	1.5952	-0.341195	0.732957	0.999955	1.00511	5.68124	12.4998	3.71685
20992	'TCEAL6'	0.960224	-1.18962	3.55286	-0.334836	0.737749	0.999955	2.01021	1.13625	0.694434	0
20993	'BEX5'	28.7467	0.697474	0.74344	0.938172	0.348156	0.999955	13.0664	46.5862	30.5551	24.779
20994	'TCP11X2'	0.251277	-1.13401	4.96809	-0.228258	0.819446	0.999955	1.00511	0	0	0
20995	'TMSB15A'	1.89655	1.80906	2.45856	0.735819	0.461841	0.999955	1.00511	3.40874	0.694434	2.4779
20996	'ARMCX5'	97.8821	-0.230675	0.408329	-0.564924	0.572126	0.999955	108.551	76.1286	102.776	104.072
20997	'ARMCX5-GPRASP2'	7.93064	0.684786	1.32049	0.518583	0.604052	0.999955	8.04085	3.40874	4.16661	16.1064
20998	'GPRASP1'	499.885	-0.302463	0.279466	-1.08229	0.279125	0.999955	460.339	393.142	643.046	503.014
20999	'GPRASP2'	0.457671	0.56088	4.98107	0.112602	0.910346	0.999955	0	1.13625	0.694434	0
21000	'BHLHB9'	14.6898	-0.557464	0.931119	-0.598703	0.549371	0.999955	14.0715	10.2262	20.833	13.6285
21001	'LINC00630'	8.44911	0.117079	1.21256	0.0965555	0.923079	0.999955	5.02553	10.2262	11.111	7.43371
21002	'RAB40AL'	0.568124	2.89211	4.8966	0.590636	0.554764	0.999955	0	2.2725	0	0
21003	'BEX1'	3.79715	0.804716	1.77577	0.453165	0.65043	0.999955	2.01021	2.2725	3.47217	7.43371
21004	'NXF3'	3.41537	-0.85659	1.88708	-0.453923	0.649885	0.999955	6.03064	1.13625	2.77774	3.71685
21005	'BEX4'	265.509	0.122116	0.323393	0.377607	0.705722	0.999955	228.159	217.023	279.857	336.995
21006	'TCEAL8'	246.712	0.0460042	0.302371	0.152145	0.879073	0.999955	226.149	220.432	259.024	281.242
21007	'TCEAL5'	0.251277	-1.13401	4.96809	-0.228258	0.819446	0.999955	1.00511	0	0	0
21008	'BEX2'	116.865	-0.223238	0.372432	-0.599406	0.548902	0.999955	117.597	106.807	134.026	109.028
21009	'TCEAL7'	0.284062	1.93062	4.99433	0.386563	0.699079	0.999955	0	1.13625	0	0
21010	'WBP5'	14.4961	0.921753	0.923627	0.997971	0.318294	0.999955	11.0562	19.3162	9.02765	18.5843
21011	'NGFRAP1'	244.548	0.565479	0.350716	1.61236	0.106884	0.999955	140.715	261.337	252.774	323.366
21012	'RAB40A'	3.3968	-0.413358	1.87305	-0.220687	0.825336	0.999955	5.02553	4.54499	2.77774	1.23895
21013	'LOC105373300'	1.10346	1.87635	3.7048	0.506465	0.612531	0.999955	1.00511	3.40874	0	0
21014	'TCEAL4'	174.857	0.115827	0.327186	0.354009	0.723332	0.999955	183.934	187.481	152.081	175.931
21015	'TCEAL3'	105.235	0.010592	0.392641	0.0269764	0.978479	0.999955	117.597	105.671	92.3598	105.311
21016	'TCEAL1'	92.4698	0.170151	0.412407	0.412581	0.679913	0.999955	89.4545	110.216	84.721	85.4876
21017	'MORF4L2'	588.065	-0.0138061	0.241282	-0.0572198	0.95437	0.999955	623.166	624.937	559.02	545.139
21018	'MORF4L2-AS1'	21.1688	-1.06834	0.785737	-1.35966	0.173937	0.999955	28.143	12.4987	29.1662	14.8674
21019	'GLRA4'	1.10282	2.21382	3.70614	0.597337	0.550282	0.999955	0	0	0.694434	3.71685
21020	'TMEM31'	0.251277	-1.13401	4.96809	-0.228258	0.819446	0.999955	1.00511	0	0	0
21021	'PLP1'	0.483346	0.6239	4.9767	0.125364	0.900235	0.999955	0	0	0.694434	1.23895
21022	'RAB9B'	6.82981	-0.589995	1.37177	-0.430097	0.667125	0.999955	8.04085	2.2725	8.33321	8.67266
21023	'TMSB15B'	11.1978	0.390693	1.08362	0.360543	0.718441	0.999955	11.0562	6.81749	8.33321	18.5843
21024	'H2BFM'	1.65737	0.298497	2.81576	0.106009	0.915575	0.999955	3.01532	1.13625	0	2.4779
21025	'SLC25A53'	78.5441	-0.370667	0.447797	-0.827757	0.407808	0.999955	80.4085	57.9487	96.5264	79.2929
21026	'ZCCHC18'	58.1415	0.135783	0.522035	0.260104	0.794784	0.999955	45.2298	47.7224	65.2768	74.3371
21027	'LOC286437'	151.401	0.0332843	0.35263	0.0943887	0.9248	0.999955	136.694	173.846	162.498	132.568
21028	'FAM199X'	413.151	0.0794993	0.256567	0.309858	0.756669	0.999955	402.043	392.006	401.383	457.173
21029	'ESX1'	0.502553	-2.18231	4.87689	-0.447479	0.654529	0.999955	2.01021	0	0	0
21030	'TEX13A'	0.173609	-0.863721	4.98424	-0.17329	0.862423	0.999955	0	0	0.694434	0
21031	'NRK'	1.62429	0.140032	2.79619	0.0500795	0.960059	0.999955	1.00511	3.40874	2.0833	0
21032	'MUM1L1'	0.284062	1.93062	4.99433	0.386563	0.699079	0.999955	0	1.13625	0	0
21033	'CXorf57'	75.1526	-0.310281	0.454775	-0.682273	0.495066	0.999955	75.383	77.2649	90.9709	56.9918
21034	'RNF128'	0.929213	3.59126	4.33621	0.828201	0.407556	0.999955	0	0	0	3.71685
21035	'TBC1D8B'	12.913	0.703099	0.987893	0.711715	0.476641	0.999955	7.03575	14.7712	12.4998	17.3453
21036	'CLDN2'	0.852186	3.476	4.48554	0.774935	0.438378	0.999955	0	3.40874	0	0
21037	'MORC4'	72.0066	-0.275792	0.448589	-0.6148	0.538687	0.999955	81.4136	67.0386	76.3878	63.1865
21038	'RBM41'	235.685	0.128114	0.291285	0.439823	0.660065	0.999955	226.149	242.021	224.302	250.268
21039	'NUP62CL'	6.25357	0.086867	1.40511	0.0618224	0.950704	0.999955	8.04085	9.08999	4.16661	3.71685
21040	'FRMPD3'	83.492	-0.452488	0.585937	-0.772247	0.439968	0.999955	149.761	90.8999	43.7494	49.558
21041	'PRPS1'	353.604	0.177321	0.279249	0.634991	0.525434	0.999955	310.578	326.103	352.773	424.96
21042	'TSC22D3'	5621.32	0.091005	0.307078	0.296358	0.766957	0.999955	6838.74	7423.11	4050.64	4172.79
21043	'MID2'	78.7479	0.121086	0.451779	0.26802	0.788684	0.999955	60.3064	86.3549	90.2765	78.0539
21044	'LOC101928335'	0.284062	1.93062	4.99433	0.386563	0.699079	0.999955	0	1.13625	0	0
21045	'VSIG1'	151.504	0.0734724	0.421246	0.174417	0.861538	0.999955	101.516	118.17	193.053	193.276
21046	'PSMD10'	247.166	0.193571	0.304748	0.635183	0.525309	0.999955	210.067	231.795	250.691	296.109
21047	'ATG4A'	141.905	-0.110943	0.359432	-0.308661	0.757579	0.999955	163.832	151.121	131.248	121.417
21048	'COL4A6'	1.75331	0.0919392	2.47386	0.0371643	0.970354	0.999955	2.01021	1.13625	1.38887	2.4779
21049	'COL4A5'	2.32706	-1.59518	2.77889	-0.574034	0.565945	0.999955	7.03575	2.2725	0	0
21050	'LOC101928358'	0.251277	-1.13401	4.96809	-0.228258	0.819446	0.999955	1.00511	0	0	0
21051	'MIR6087'	2.46467	2.2842	2.2509	1.0148	0.310203	0.999955	1.00511	5.68124	0.694434	2.4779
21052	'GUCY2F'	0.568124	2.89211	4.8966	0.590636	0.554764	0.999955	0	2.2725	0	0
21053	'NXT2'	116.525	0.272184	0.381456	0.713539	0.475512	0.999955	100.511	110.216	110.415	144.957
21054	'KCNE5'	5.65642	-0.801625	1.45187	-0.552131	0.580858	0.999955	6.03064	4.54499	8.33321	3.71685
21055	'ACSL4'	445.06	0.189097	0.256003	0.738651	0.460119	0.999955	450.288	449.954	381.939	498.058
21056	'TMEM164'	388.441	-0.0990619	0.259595	-0.381601	0.702757	0.999955	409.078	348.828	394.439	401.42
21057	'MIR3978'	0.173609	-0.863721	4.98424	-0.17329	0.862423	0.999955	0	0	0.694434	0
21058	'AMMECR1'	172.527	-0.0990137	0.346679	-0.285606	0.77518	0.999955	191.975	196.571	165.275	136.285
21059	'RGAG1'	2.03268	2.98956	2.68561	1.11318	0.265633	0.999955	1.00511	3.40874	0	3.71685
21060	'TDGF1P3'	0.568124	2.89211	4.8966	0.590636	0.554764	0.999955	0	2.2725	0	0
21061	'CHRDL1'	0.251277	-1.13401	4.96809	-0.228258	0.819446	0.999955	1.00511	0	0	0
21062	'PAK3'	3.84672	-0.579281	1.94835	-0.297319	0.766223	0.999955	5.02553	0	4.16661	6.19476
21063	'CAPN6'	0.424885	-1.9567	4.89227	-0.399956	0.689189	0.999955	1.00511	0	0.694434	0
21064	'DCX'	0.284062	1.93062	4.99433	0.386563	0.699079	0.999955	0	1.13625	0	0
21065	'ALG13'	529.854	-0.09012	0.256718	-0.351047	0.725553	0.999955	552.809	584.032	540.27	442.306
21066	'TRPC5'	0.941017	0.723133	3.52353	0.20523	0.837393	0.999955	0	1.13625	1.38887	1.23895
21067	'TRPC5OS'	0.877862	3.51584	3.97228	0.885094	0.376106	0.999955	0	2.2725	0	1.23895
21068	'LHFPL1'	1.90366	3.11242	2.7981	1.11233	0.265994	0.999955	0	5.68124	0.694434	1.23895
21069	'AMOT'	54.3789	0.215733	0.539026	0.400226	0.68899	0.999955	39.1992	46.5862	61.1102	70.6202
21070	'LOC101928437'	0.619476	3.0056	4.88823	0.614864	0.538645	0.999955	0	0	0	2.4779
21071	'MIR1298'	0.173609	-0.863721	4.98424	-0.17329	0.862423	0.999955	0	0	0.694434	0
21072	'IL13RA2'	0.5938	2.94975	4.67548	0.630897	0.528108	0.999955	0	1.13625	0	1.23895
21073	'LRCH2'	0.284062	1.93062	4.99433	0.386563	0.699079	0.999955	0	1.13625	0	0
21074	'RBMXL3'	0.309738	1.99363	4.98997	0.399527	0.689505	0.999955	0	0	0	1.23895
21075	'LUZP4'	0.284062	1.93062	4.99433	0.386563	0.699079	0.999955	0	1.13625	0	0
21076	'PLS3'	5.00124	0.196225	1.53262	0.128032	0.898124	0.999955	3.01532	4.54499	6.24991	6.19476
21077	'SLC6A14'	1.37301	0.679594	3.30065	0.205897	0.836871	0.999955	0	3.40874	2.0833	0
21078	'KLHL13'	8.01335	0.319677	1.21391	0.263345	0.792284	0.999955	8.04085	9.08999	6.24991	8.67266
21079	'WDR44'	232.302	0.0656368	0.319316	0.205555	0.837139	0.999955	214.088	194.298	239.58	281.242
21080	'DOCK11'	1053.22	-0.00889345	0.251239	-0.0353984	0.971762	0.999955	997.066	857.867	1115.26	1242.67
21081	'IL13RA1'	392.867	0.0880266	0.272328	0.323237	0.746516	0.999955	431.191	424.957	331.245	384.075
21082	'ZCCHC12'	0.830564	-0.799983	4.12275	-0.194041	0.846144	0.999955	0	0	2.0833	1.23895
21083	'LONRF3'	34.815	0.580686	0.731112	0.794251	0.42705	0.999955	20.1021	19.3162	35.4162	64.4255
21084	'KIAA1210'	0.845076	1.34765	3.74741	0.359623	0.719129	0.999955	1.00511	1.13625	0	1.23895
21085	'PGRMC1'	614.285	0.644741	0.274935	2.34507	0.0190236	0.999955	411.089	626.073	546.52	873.461
21086	'SLC25A43'	83.2187	-0.0174367	0.427669	-0.0407716	0.967478	0.999955	90.4596	76.1286	77.0822	89.2045
21087	'SLC25A5-AS1'	18.27	-0.269648	0.825605	-0.326607	0.743966	0.999955	19.097	17.0437	20.833	16.1064
21088	'SLC25A5'	1477.21	0.244602	0.20669	1.18343	0.236641	0.999955	1395.09	1574.84	1309.7	1629.22
21089	'CXorf56'	192.883	0.212967	0.311156	0.684437	0.493699	0.999955	173.883	199.98	183.331	214.339
21090	'UBE2A'	429.324	-0.0338282	0.266286	-0.127037	0.898911	0.999955	480.441	460.181	388.883	387.792
21091	'NKRF'	179.736	-0.293034	0.320257	-0.914998	0.360193	0.999955	205.042	169.301	190.969	153.63
21092	'SEPT6'	1843.05	-0.0929916	0.268791	-0.345962	0.729371	0.999955	1519.72	1477.12	2284	2091.35
21093	'MIR766'	0.520826	-2.27433	4.87126	-0.466887	0.640581	0.999955	0	0	2.0833	0
21094	'SOWAHD'	88.4508	0.0408291	0.413171	0.0988188	0.921282	0.999955	85.434	84.0824	88.8876	95.3992
21095	'RPL39'	3196.73	0.359808	0.196884	1.82751	0.0676229	0.999955	2720.82	3470.1	2879.13	3716.85
21096	'SNORA69'	1.33312	-1.75784	3.114	-0.564498	0.572416	0.999955	2.01021	0	2.0833	1.23895
21097	'UPF3B'	380.641	0.362601	0.309949	1.16987	0.242052	0.999955	354.803	536.309	311.801	319.649
21098	'RNF113A'	357.736	0.0857866	0.260045	0.329892	0.741482	0.999955	349.777	361.327	344.44	375.402
21099	'NDUFA1'	444.012	0.106231	0.255535	0.415718	0.677616	0.999955	463.354	440.864	392.355	479.474
21100	'AKAP14'	0.845076	1.34765	3.74741	0.359623	0.719129	0.999955	1.00511	1.13625	0	1.23895
21101	'NKAP'	257.112	0.232935	0.294368	0.791307	0.428765	0.999955	231.174	309.06	241.663	246.551
21102	'RHOXF1-AS1'	2.29334	-1.51228	2.27272	-0.665404	0.505792	0.999955	4.02043	1.13625	2.77774	1.23895
21103	'RHOXF1'	7.81471	0.337358	1.30119	0.259269	0.795428	0.999955	9.04596	13.635	4.86104	3.71685
21104	'LINC01402'	2.27008	0.758502	2.44631	0.310059	0.756516	0.999955	2.01021	5.68124	1.38887	0
21105	'NKAPP1'	23.4358	-0.685186	0.800455	-0.855996	0.392	0.999955	20.1021	11.3625	37.4995	24.779
21106	'ZBTB33'	382.097	-0.0978996	0.278099	-0.352031	0.724815	0.999955	377.92	312.468	411.8	426.199
21107	'TMEM255A'	12.4626	0.121913	1.03523	0.117765	0.906254	0.999955	17.0868	15.9075	6.94434	9.91161
21108	'ATP1B4'	0.852186	3.476	4.48554	0.774935	0.438378	0.999955	0	3.40874	0	0
21109	'LAMP2'	712.266	0.0635682	0.23659	0.268685	0.788172	0.999955	698.549	654.479	694.434	801.601
21110	'CUL4B'	643.985	-0.0542324	0.252383	-0.214882	0.829859	0.999955	599.043	554.489	712.49	709.919
21111	'MCTS1'	391.536	0.0751745	0.265122	0.283547	0.776758	0.999955	351.787	371.553	410.411	432.394
21112	'C1GALT1C1'	120.738	-0.0461997	0.386248	-0.119612	0.904791	0.999955	145.74	117.034	99.9986	120.178
21113	'CT47B1'	0.568124	2.89211	4.8966	0.590636	0.554764	0.999955	0	2.2725	0	0
21114	'GLUD2'	11.7451	-0.869326	1.02752	-0.846042	0.397529	0.999955	15.0766	7.95374	15.2776	8.67266
21115	'GRIA3'	1.22508	1.28064	3.154	0.406036	0.684716	0.999955	0	2.2725	1.38887	1.23895
21116	'THOC2'	931.214	0.0342423	0.242327	0.141306	0.887628	0.999955	1000.08	1062.39	840.96	821.425
21117	'XIAP'	691.969	0.0985504	0.228188	0.431883	0.665826	0.999955	692.518	727.199	644.435	703.724
21118	'LOC101928402'	3.02796	-1.2348	1.98545	-0.621924	0.533992	0.999955	5.02553	1.13625	3.47217	2.4779
21119	'STAG2'	1177.03	0.0453775	0.246864	0.183816	0.854158	0.999955	1102.6	981.719	1213.87	1409.93
21120	'SH2D1A'	595.502	0.2223	0.237821	0.934738	0.349923	0.999955	566.88	601.075	532.631	681.423
21121	'TENM1'	64.7653	-0.201261	0.525075	-0.3833	0.701497	0.999955	49.2502	46.5862	88.8876	74.3371
21122	'DCAF12L2'	1.13383	-1.52855	3.30949	-0.461869	0.644175	0.999955	2.01021	1.13625	1.38887	0
21123	'DCAF12L1'	0.741733	1.52173	4.31395	0.352746	0.724279	0.999955	0	2.2725	0.694434	0
21124	'PRR32'	0.173609	-0.863721	4.98424	-0.17329	0.862423	0.999955	0	0	0.694434	0
21125	'SMARCA1'	5.25054	1.55848	1.55351	1.0032	0.315765	0.999955	4.02043	5.68124	1.38887	9.91161
21126	'OCRL'	94.7311	-0.0126254	0.402772	-0.0313463	0.974993	0.999955	89.4545	90.8999	100.693	97.8771
21127	'APLN'	1.07068	0.22253	3.68856	0.0603299	0.951893	0.999955	2.01021	2.2725	0	0
21128	'XPNPEP2'	33.6942	0.147628	0.627362	0.235315	0.813964	0.999955	34.1736	39.7687	29.8607	30.9738
21129	'SASH3'	2815.03	0.0657834	0.200166	0.328644	0.742425	0.999955	2833.4	3022.42	2668.71	2735.6
21130	'ZDHHC9'	37.8	-0.0735162	0.592654	-0.124046	0.901279	0.999955	37.1889	34.0874	40.2772	39.6464
21131	'UTP14A'	237.26	0.0172184	0.293055	0.0587549	0.953147	0.999955	229.164	227.25	242.358	250.268
21132	'BCORL1'	135.012	-0.0574671	0.381659	-0.150572	0.880314	0.999955	150.766	160.211	124.998	104.072
21133	'ELF4'	866.01	-0.189063	0.219431	-0.861606	0.388904	0.999955	944.8	803.328	900.682	815.23
21134	'AIFM1'	283.056	0.125254	0.283482	0.44184	0.658605	0.999955	255.297	317.013	286.107	273.808
21135	'RAB33A'	39.1643	0.631077	0.599895	1.05198	0.292809	0.999955	25.1277	40.9049	36.1106	54.5139
21136	'ZNF280C'	36.9714	-0.0881897	0.615868	-0.143196	0.886136	0.999955	40.2043	44.3137	36.1106	27.2569
21137	'SLC25A14'	83.9545	-0.0924264	0.4437	-0.208309	0.834988	0.999955	96.4902	96.5811	77.0822	65.6644
21138	'GPR119'	0.309738	1.99363	4.98997	0.399527	0.689505	0.999955	0	0	0	1.23895
21139	'RBMX2'	313.319	0.135056	0.287977	0.468983	0.639082	0.999955	264.343	360.191	332.634	296.109
21140	'ENOX2'	119.744	-0.0810837	0.390566	-0.207606	0.835537	0.999955	112.572	94.3086	133.331	138.763
21141	'ARHGAP36'	0.903538	3.55339	3.93033	0.904094	0.365945	0.999955	0	1.13625	0	2.4779
21142	'IGSF1'	1.05147	2.13854	3.42276	0.624801	0.532102	0.999955	0	2.2725	0.694434	1.23895
21143	'FIRRE'	10.4016	-1.28702	1.17481	-1.09551	0.273291	0.999955	12.0613	2.2725	17.3609	9.91161
21144	'STK26'	590.927	-0.0062295	0.272886	-0.0228282	0.981787	0.999955	508.584	499.949	674.99	680.184
21145	'RAP2C'	721.688	-0.0169521	0.231938	-0.0730889	0.941735	0.999955	766.896	756.741	685.407	677.706
21146	'RAP2C-AS1'	7.96136	0.352821	1.21699	0.289912	0.771883	0.999955	7.03575	7.95374	6.94434	9.91161
21147	'MBNL3'	439.1	0.0345973	0.258938	0.133612	0.893709	0.999955	397.017	414.731	470.132	474.518
21148	'HS6ST2'	0.483346	0.6239	4.9767	0.125364	0.900235	0.999955	0	0	0.694434	1.23895
21149	'USP26'	0.173609	-0.863721	4.98424	-0.17329	0.862423	0.999955	0	0	0.694434	0
21150	'TFDP3'	0.424885	-1.9567	4.89227	-0.399956	0.689189	0.999955	1.00511	0	0.694434	0
21151	'GPC4'	4.67793	-0.700566	1.57729	-0.444157	0.656929	0.999955	6.03064	3.40874	5.55548	3.71685
21152	'GPC3'	1.05616	-1.40614	3.41347	-0.41194	0.680383	0.999955	1.00511	1.13625	2.0833	0
21153	'MIR363'	0.284062	1.93062	4.99433	0.386563	0.699079	0.999955	0	1.13625	0	0
21154	'MIR92A2'	0.804888	-0.856271	4.17178	-0.205253	0.837374	0.999955	0	1.13625	2.0833	0
21155	'CCDC160'	0.173609	-0.863721	4.98424	-0.17329	0.862423	0.999955	0	0	0.694434	0
21156	'PHF6'	189.12	-0.206337	0.361291	-0.571111	0.567925	0.999955	167.853	137.486	236.802	214.339
21157	'HPRT1'	174.284	0.0654333	0.324291	0.201773	0.840094	0.999955	157.802	179.527	182.636	177.17
21158	'MIR503HG'	1.90124	-0.217693	2.3812	-0.0914216	0.927158	0.999955	2.01021	2.2725	2.0833	1.23895
21159	'MIR503'	0.173609	-0.863721	4.98424	-0.17329	0.862423	0.999955	0	0	0.694434	0
21160	'LINC00629'	0.708947	-0.528591	3.99893	-0.132183	0.89484	0.999955	1.00511	1.13625	0.694434	0
21161	'PLAC1'	0.284062	1.93062	4.99433	0.386563	0.699079	0.999955	0	1.13625	0	0
21162	'FAM122B'	711.302	-0.0235214	0.226667	-0.103771	0.917351	0.999955	710.61	728.335	723.601	682.662
21163	'FAM122C'	55.2667	-0.163586	0.501251	-0.326355	0.744156	0.999955	61.3115	53.4037	55.5548	50.797
21164	'MOSPD1'	51.9172	-0.0854732	0.514519	-0.166122	0.868061	0.999955	56.286	51.1312	50.6937	49.558
21165	'SMIM10'	3.77147	0.791362	1.7508	0.452001	0.651268	0.999955	2.01021	3.40874	3.47217	6.19476
21166	'FAM127C'	4.89173	-0.414617	1.54925	-0.267624	0.788989	0.999955	7.03575	3.40874	4.16661	4.9558
21167	'FAM127A'	253.771	0.0674291	0.316566	0.213001	0.831326	0.999955	275.399	304.515	220.83	214.339
21168	'FAM127B'	140.92	-0.0752357	0.381965	-0.19697	0.843851	0.999955	168.858	162.484	120.832	111.506
21169	'SMIM10L2B'	1.05616	-1.40614	3.41347	-0.41194	0.680383	0.999955	1.00511	1.13625	2.0833	0
21170	'ZNF75D'	317.036	-0.108422	0.269463	-0.402362	0.687417	0.999955	335.706	294.288	322.218	315.933
21171	'ZNF449'	74.6828	-0.0375013	0.453045	-0.0827761	0.93403	0.999955	66.337	65.9024	84.721	81.7708
21172	'LOC100506790'	0.284062	1.93062	4.99433	0.386563	0.699079	0.999955	0	1.13625	0	0
21173	'SMIM10L2A'	8.05899	-0.405744	1.34225	-0.302287	0.762433	0.999955	3.01532	10.2262	15.2776	3.71685
21174	'DDX26B'	546.289	-0.150188	0.242485	-0.619371	0.535672	0.999955	545.773	546.535	603.464	489.386
21175	'SAGE1'	1.43888	2.38211	3.03941	0.78374	0.433193	0.999955	1.00511	2.2725	0	2.4779
21176	'MMGT1'	246.434	-0.17077	0.294474	-0.579914	0.561972	0.999955	278.414	217.023	243.747	246.551
21177	'SLC9A6'	231.76	0.0522818	0.29623	0.17649	0.859909	0.999955	216.098	246.566	238.885	225.489
21178	'FHL1'	236.032	0.0903958	0.381632	0.236867	0.81276	0.999955	173.883	170.437	282.635	317.171
21179	'MAP7D3'	170.466	-0.0887298	0.32557	-0.272537	0.785209	0.999955	184.94	170.437	166.664	159.825
21180	'ADGRG4'	0.309738	1.99363	4.98997	0.399527	0.689505	0.999955	0	0	0	1.23895
21181	'HTATSF1'	675.52	0.0494273	0.22767	0.217101	0.82813	0.999955	656.335	696.52	671.518	677.706
21182	'VGLL1'	0.173609	-0.863721	4.98424	-0.17329	0.862423	0.999955	0	0	0.694434	0
21183	'LINC00892'	34.8204	0.450253	0.614903	0.732234	0.464026	0.999955	31.1583	43.1774	27.7774	37.1685
21184	'CD40LG'	227.722	-0.309591	0.337455	-0.917428	0.358918	0.999955	209.062	167.028	294.44	240.357
21185	'ARHGEF6'	1318.49	-0.0490718	0.233336	-0.210305	0.833429	0.999955	1269.45	1114.66	1411.79	1478.07
21186	'RBMX'	1841.29	-0.084726	0.205826	-0.411638	0.680605	0.999955	1822.26	1707.78	1968.03	1867.1
21187	'LINC00889'	0.309738	1.99363	4.98997	0.399527	0.689505	0.999955	0	0	0	1.23895
21188	'FGF13'	4.11962	0.0619921	1.69435	0.0365875	0.970814	0.999955	6.03064	3.40874	2.0833	4.9558
21189	'FGF13-AS1'	0.903538	3.55339	3.93033	0.904094	0.365945	0.999955	0	1.13625	0	2.4779
21190	'F9'	0.309738	1.99363	4.98997	0.399527	0.689505	0.999955	0	0	0	1.23895
21191	'MCF2'	14.9766	-0.244633	0.912593	-0.268063	0.788651	0.999955	15.0766	11.3625	17.3609	16.1064
21192	'ATP11C'	219.251	-0.0233813	0.297704	-0.0785387	0.9374	0.999955	219.113	218.16	222.913	216.816
21193	'LOC389895'	1.05616	-1.40614	3.41347	-0.41194	0.680383	0.999955	1.00511	1.13625	2.0833	0
21194	'SOX3'	0.568124	2.89211	4.8966	0.590636	0.554764	0.999955	0	2.2725	0	0
21195	'LDOC1'	73.9677	0.262263	0.540064	0.485615	0.62724	0.999955	40.2043	59.0849	93.7487	102.833
21196	'SPANXA2-OT1'	1.02579	2.10311	3.80106	0.553295	0.580062	0.999955	0	3.40874	0.694434	0
21197	'MAGEC3'	0.309738	1.99363	4.98997	0.399527	0.689505	0.999955	0	0	0	1.23895
21198	'MAGEC1'	0.347217	-1.69785	4.91306	-0.345579	0.729659	0.999955	0	0	1.38887	0
21199	'SLITRK4'	28.3756	0.545794	0.681028	0.801426	0.422885	0.999955	26.1328	37.4962	20.1386	29.7348
21200	'UBE2NL'	0.561014	0.355094	4.88528	0.0726865	0.942056	0.999955	1.00511	0	0	1.23895
21201	'SPANXN1'	0.819401	1.27578	4.15873	0.306771	0.759017	0.999955	1.00511	2.2725	0	0
21202	'SLITRK2'	0.502553	-2.18231	4.87689	-0.447479	0.654529	0.999955	2.01021	0	0	0
21203	'TMEM257'	0.173609	-0.863721	4.98424	-0.17329	0.862423	0.999955	0	0	0.694434	0
21204	'FMR1-AS1'	0.793084	1.63099	4.20685	0.387698	0.69824	0.999955	0	0	0.694434	2.4779
21205	'FMR1'	569.503	-0.1849	0.242713	-0.761804	0.446177	0.999955	655.329	518.129	556.936	547.616
21206	'AFF2'	9.44177	0.0553503	1.15631	0.047868	0.961821	0.999955	8.04085	5.68124	10.4165	13.6285
21207	'IDS'	1936.56	0.0338548	0.204233	0.165766	0.868341	0.999955	1965.99	1867.99	1861.78	2050.46
21208	'LINC00893'	79.4205	-0.714873	0.454623	-1.57245	0.115845	0.999955	111.567	70.4474	86.1099	49.558
21209	'CXorf40A'	179.969	0.00808388	0.330211	0.024481	0.980469	0.999955	201.021	192.026	158.331	168.497
21210	'TMEM185A'	79.9859	0.0955546	0.430619	0.2219	0.824391	0.999955	80.4085	77.2649	74.3045	87.9655
21211	'MAGEA11'	1.07715	2.17435	3.39611	0.640246	0.522013	0.999955	0	1.13625	0.694434	2.4779
21212	'MAGEA8'	0.309738	1.99363	4.98997	0.399527	0.689505	0.999955	0	0	0	1.23895
21213	'CXorf40B'	296.803	-0.232809	0.341899	-0.680929	0.495916	0.999955	378.925	343.147	263.191	201.949
21214	'LINC00894'	107.821	-0.0865448	0.41172	-0.210203	0.833509	0.999955	133.679	117.034	88.8876	91.6824
21215	'MAMLD1'	13.9775	-1.02406	1.14216	-0.896596	0.369934	0.999955	25.1277	17.0437	12.4998	1.23895
21216	'MTM1'	195.353	-0.169561	0.323998	-0.523338	0.600739	0.999955	188.96	162.484	224.302	205.666
21217	'MTMR1'	516.689	-0.0561065	0.25061	-0.22388	0.822851	0.999955	536.727	453.363	516.659	560.006
21218	'CD99L2'	311.095	-0.00406385	0.287057	-0.0141569	0.988705	0.999955	343.746	342.011	279.857	278.764
21219	'HMGB3'	19.8633	0.25335	0.844339	0.300057	0.764134	0.999955	21.1072	30.6787	15.2776	12.3895
21220	'GPR50'	0.619476	3.0056	4.88823	0.614864	0.538645	0.999955	0	0	0	2.4779
21221	'VMA21'	327.956	0.10341	0.266721	0.387707	0.698233	0.999955	318.619	352.237	313.884	327.083
21222	'PASD1'	0.309738	1.99363	4.98997	0.399527	0.689505	0.999955	0	0	0	1.23895
21223	'PRRG3'	0.812291	-0.691361	4.18717	-0.165114	0.868854	0.999955	2.01021	0	0	1.23895
21224	'MAGEA4'	1.23895	4.00643	3.86969	1.03534	0.300511	0.999955	0	0	0	4.9558
21225	'GABRE'	1.32195	-0.367959	3.39295	-0.108448	0.91364	0.999955	3.01532	2.2725	0	0
21226	'MAGEA10-MAGEA5'	1.13625	3.89094	3.99565	0.973794	0.330159	0.999955	0	4.54499	0	0
21227	'GABRA3'	0.561014	0.355094	4.88528	0.0726865	0.942056	0.999955	1.00511	0	0	1.23895
21228	'GABRQ'	1.42031	4.21277	3.66702	1.14883	0.250627	0.999955	0	5.68124	0	0
21229	'MAGEA12'	0.284062	1.93062	4.99433	0.386563	0.699079	0.999955	0	1.13625	0	0
21230	'MAGEA3'	0.852186	3.476	4.48554	0.774935	0.438378	0.999955	0	3.40874	0	0
21231	'CETN2'	136.914	0.354233	0.350018	1.01204	0.311519	0.999955	126.643	152.257	113.887	154.869
21232	'NSDHL'	83.1309	-0.194266	0.422559	-0.459738	0.645704	0.999955	86.4392	79.5374	90.9709	75.576
21233	'ZNF185'	545.009	0.345918	0.385199	0.898026	0.369172	0.999955	300.527	415.867	658.324	805.318
21234	'PNMA5'	3.30462	-0.884809	1.90104	-0.465434	0.641621	0.999955	3.01532	3.40874	5.55548	1.23895
21235	'PNMA3'	179.823	-0.0394203	0.373047	-0.105671	0.915843	0.999955	134.684	152.257	229.163	203.188
21236	'ZNF275'	206.751	-0.096005	0.39504	-0.243026	0.807985	0.999955	141.72	160.211	284.718	240.357
21237	'ZFP92'	3.51131	-0.927535	1.84993	-0.50139	0.616096	0.999955	5.02553	1.13625	4.16661	3.71685
21238	'TREX2'	38.4415	-0.0752719	0.603237	-0.12478	0.900698	0.999955	32.1634	32.9512	46.5271	42.1243
21239	'HAUS7'	197.947	0.218818	0.312773	0.699605	0.484174	0.999955	193.986	226.113	172.22	199.471
21240	'BGN'	0.309738	1.99363	4.98997	0.399527	0.689505	0.999955	0	0	0	1.23895
21241	'ATP2B3'	0.877862	3.51584	3.97228	0.885094	0.376106	0.999955	0	2.2725	0	1.23895
21242	'FAM58A'	190.176	-0.0124433	0.336239	-0.0370074	0.970479	0.999955	179.914	223.841	202.08	154.869
21243	'LOC105373383'	9.79732	-0.204125	1.17383	-0.173896	0.861947	0.999955	14.0715	4.54499	6.94434	13.6285
21244	'DUSP9'	0.173609	-0.863721	4.98424	-0.17329	0.862423	0.999955	0	0	0.694434	0
21245	'PNCK'	0.347217	-1.69785	4.91306	-0.345579	0.729659	0.999955	0	0	1.38887	0
21246	'SLC6A8'	18.0853	-0.155058	0.832519	-0.186252	0.852247	0.999955	20.1021	19.3162	18.0553	14.8674
21247	'BCAP31'	1335.07	0.366179	0.209453	1.74826	0.080419	0.999955	1209.14	1536.21	1124.29	1470.64
21248	'ABCD1'	243.132	-0.196912	0.305254	-0.645075	0.518879	0.999955	223.134	231.795	295.829	221.772
21249	'PLXNB3'	25.3695	0.946257	0.775665	1.21993	0.222491	0.999955	10.0511	24.9975	24.3052	42.1243
21250	'SRPK3'	20.0769	-0.470065	0.846992	-0.554981	0.578908	0.999955	32.1634	12.4987	14.5831	21.0622
21251	'IDH3G'	544.494	-0.225746	0.250489	-0.90122	0.367472	0.999955	641.258	536.309	533.326	467.085
21252	'SSR4'	1112.18	0.252174	0.24377	1.03447	0.300915	0.999955	1016.16	1416.9	1014.57	1001.07
21253	'PDZD4'	1465.79	-0.0334071	0.323056	-0.10341	0.917638	0.999955	1880.55	1865.72	1086.1	1030.81
21254	'L1CAM'	13.6168	0.000730885	0.971642	0.000752216	0.9994	0.999955	9.04596	12.4987	18.0553	14.8674
21255	'LCA10'	0.173609	-0.863721	4.98424	-0.17329	0.862423	0.999955	0	0	0.694434	0
21256	'AVPR2'	9.41297	0.202304	1.15284	0.175484	0.860699	0.999955	12.0613	11.3625	5.55548	8.67266
21257	'ARHGAP4'	6774.45	-0.143671	0.236816	-0.606677	0.544065	0.999955	7536.29	7687.86	6687.4	5186.25
21258	'NAA10'	542.878	-0.0330878	0.292862	-0.112981	0.910046	0.999955	570.9	672.659	527.77	400.181
21259	'RENBP'	271.894	0.0420453	0.292701	0.143646	0.88578	0.999955	290.476	302.242	245.83	249.029
21260	'HCFC1'	957.746	-0.224205	0.227605	-0.985059	0.324595	0.999955	1080.49	962.402	984.014	804.079
21261	'HCFC1-AS1'	3.98967	0.490019	1.76225	0.278064	0.780963	0.999955	1.00511	5.68124	5.55548	3.71685
21262	'TMEM187'	71.1676	0.165373	0.456847	0.361988	0.717361	0.999955	75.383	78.4011	59.0269	71.8592
21263	'IRAK1'	1162.38	-0.0944375	0.217305	-0.434584	0.663864	0.999955	1262.41	1183.97	1138.87	1064.26
21264	'MIR718'	0.284062	1.93062	4.99433	0.386563	0.699079	0.999955	0	1.13625	0	0
21265	'MECP2'	1089.63	-0.0335205	0.245256	-0.136676	0.891287	0.999955	1208.14	1235.1	997.208	918.063
21266	'OPN1MW'	0.251277	-1.13401	4.96809	-0.228258	0.819446	0.999955	1.00511	0	0	0
21267	'TEX28'	0.284062	1.93062	4.99433	0.386563	0.699079	0.999955	0	1.13625	0	0
21268	'TKTL1'	77.3292	0.161904	0.625776	0.258725	0.795847	0.999955	39.1992	37.4962	106.248	126.373
21269	'FLNA'	19671.9	-0.0975079	0.212174	-0.459565	0.645828	0.999955	22923.5	20105.9	17750.4	17907.8
21270	'EMD'	505.792	-0.0126568	0.241973	-0.0523066	0.958284	0.999955	496.523	521.538	519.437	485.669
21271	'RPL10'	18945.9	0.0298825	0.193486	0.154442	0.877261	0.999955	17762.2	18231.1	19736.5	20053.7
21272	'SNORA70'	70.9496	-0.275845	0.48134	-0.573078	0.566592	0.999955	90.4596	77.2649	65.2768	50.797
21273	'DNASE1L1'	243.472	-0.359901	0.293129	-1.22779	0.219526	0.999955	288.466	203.388	259.024	223.011
21274	'TAZ'	984.602	-0.133423	0.251199	-0.531146	0.595318	0.999955	1036.26	1114.66	1024.29	763.194
21275	'CH17-340M24.3'	16.6849	0.251734	0.901067	0.279373	0.779958	0.999955	18.0919	24.9975	12.4998	11.1506
21276	'ATP6AP1'	915.787	-0.0256429	0.232279	-0.110397	0.912095	0.999955	1013.15	964.675	835.405	849.92
21277	'GDI1'	2036.05	-0.131742	0.215581	-0.611103	0.541131	0.999955	2149.92	2158.87	2108.3	1727.1
21278	'FAM50A'	823.412	0.0289745	0.286627	0.101088	0.919481	0.999955	945.805	1016.94	685.407	645.494
21279	'PLXNA3'	434.793	-0.425765	0.249772	-1.70462	0.0882659	0.999955	500.543	384.052	496.521	358.057
21280	'LAGE3'	173.201	0.176239	0.321605	0.547998	0.583693	0.999955	157.802	181.8	167.359	185.843
21281	'UBL4A'	504.955	0.243239	0.243316	0.999682	0.317465	0.999955	439.232	535.173	485.41	560.006
21282	'SLC10A3'	319.786	0.0151854	0.286919	0.0529256	0.957791	0.999955	288.466	282.926	347.217	360.535
21283	'FAM3A'	378.046	-0.0812735	0.260061	-0.312517	0.754647	0.999955	368.874	380.643	408.327	354.34
21284	'G6PD'	980.404	-0.0362246	0.216375	-0.167416	0.867043	0.999955	1002.09	935.132	983.319	1001.07
21285	'IKBKG'	489.139	-0.219784	0.264754	-0.830143	0.406458	0.999955	553.814	518.129	499.298	385.314
21286	'GAB3'	626.899	-0.0585085	0.305806	-0.191326	0.848271	0.999955	764.886	757.878	515.27	469.562
21287	'DKC1'	611.059	0.0301626	0.236726	0.127416	0.898611	0.999955	565.875	602.212	643.046	633.104
21288	'MPP1'	668.873	0.23794	0.244051	0.97496	0.32958	0.999955	563.865	656.752	663.185	791.69
21289	'SMIM9'	0.347217	-1.69785	4.91306	-0.345579	0.729659	0.999955	0	0	1.38887	0
21290	'F8'	54.0409	0.489985	0.521238	0.940041	0.347196	0.999955	36.1838	67.0386	53.4715	59.4697
21291	'F8A1'	144.725	0.0834035	0.389525	0.214116	0.830457	0.999955	107.546	124.987	172.914	173.453
21292	'FUNDC2'	311.386	0.224218	0.274641	0.816404	0.414269	0.999955	281.43	361.327	293.051	309.738
21293	'CMC4'	62.9729	0.489589	0.472966	1.03515	0.300601	0.999955	51.2604	71.5836	53.4715	75.576
21294	'MTCP1'	22.5349	-0.395771	0.753576	-0.525191	0.599451	0.999955	24.1226	21.5887	27.0829	17.3453
21295	'BRCC3'	185.061	0.00522691	0.33959	0.0153918	0.98772	0.999955	164.837	155.666	204.164	215.578
21296	'VBP1'	299.085	0.160879	0.277271	0.580223	0.561764	0.999955	288.466	292.016	276.385	339.473
21297	'RAB39B'	119.525	0.114281	0.407556	0.280404	0.779167	0.999955	96.4902	96.5811	132.637	152.391
21298	'CLIC2'	38.1746	0.139617	0.603776	0.23124	0.817128	0.999955	42.2145	34.0874	30.5551	45.8412
21299	'TMLHE'	64.2579	-0.148982	0.485981	-0.30656	0.759178	0.999955	73.3728	49.9949	61.8047	71.8592
21300	'SPRY3'	1.07715	2.17435	3.39611	0.640246	0.522013	0.999955	0	1.13625	0.694434	2.4779
21301	'SRY'	0.309738	1.99363	4.98997	0.399527	0.689505	0.999955	0	0	0	1.23895
21302	'RPS4Y1'	2760.6	0.0952898	0.204676	0.465564	0.641527	0.999955	2569.05	2647.46	2769.4	3056.49
21303	'ZFY'	176.923	0.0146041	0.335737	0.0434988	0.965304	0.999955	155.791	159.075	195.831	196.993
21304	'LINC00278'	4.39763	-1.41641	1.74102	-0.813549	0.415904	0.999955	3.01532	1.13625	9.72208	3.71685
21305	'TBL1Y'	0.251277	-1.13401	4.96809	-0.228258	0.819446	0.999955	1.00511	0	0	0
21306	'PRKY'	800.779	-0.0209578	0.230702	-0.0908433	0.927617	0.999955	830.218	863.549	783.322	726.025
21307	'TTTY12'	0.502553	-2.18231	4.87689	-0.447479	0.654529	0.999955	2.01021	0	0	0
21308	'TTTY22'	0.284062	1.93062	4.99433	0.386563	0.699079	0.999955	0	1.13625	0	0
21309	'GYG2P1'	0.347217	-1.69785	4.91306	-0.345579	0.729659	0.999955	0	0	1.38887	0
21310	'TTTY15'	65.446	-0.0899414	0.553418	-0.16252	0.870896	0.999955	65.3319	34.0874	69.4434	92.9213
21311	'USP9Y'	664.241	-0.305338	0.23063	-1.32393	0.185526	0.999955	717.646	570.397	750.684	618.237
21312	'DDX3Y'	1384.03	-0.151059	0.207699	-0.727296	0.467045	0.999955	1457.4	1353.27	1455.53	1269.92
21313	'UTY'	268.755	0.0372114	0.467804	0.0795448	0.936599	0.999955	172.878	136.35	356.939	408.854
21314	'TMSB4Y'	45.8128	0.738022	0.571226	1.292	0.196358	0.999955	28.143	45.4499	40.2772	69.3813
21315	'NLGN4Y'	6.43153	-0.697638	1.48479	-0.469857	0.638457	0.999955	11.0562	1.13625	4.86104	8.67266
21316	'TTTY14'	8.58325	1.16316	1.18587	0.98085	0.326667	0.999955	5.02553	11.3625	5.55548	12.3895
21317	'CD24'	217.755	-0.0264774	0.467086	-0.0566864	0.954795	0.999955	120.613	137.486	318.051	294.87
21318	'BCORP1'	137.397	-0.187652	0.559193	-0.335576	0.73719	0.999955	68.3472	69.3111	223.608	188.321
21319	'TXLNGY'	749.562	0.0494249	0.224562	0.220095	0.825797	0.999955	729.707	785.148	743.739	739.654
21320	'KDM5D'	1901.13	-0.28193	0.201835	-1.39684	0.162463	0.999955	2043.38	1753.23	2129.14	1678.78
21321	'TTTY10'	3.11757	3.6987	2.43477	1.51912	0.128733	0.999955	1.00511	10.2262	0	1.23895
21322	'EIF1AY'	271.152	0.297832	0.28609	1.04105	0.297854	0.999955	234.19	274.972	252.08	323.366
21323	'RPS4Y2'	2.81189	1.38215	2.04365	0.676315	0.498841	0.999955	1.00511	5.68124	2.0833	2.4779
21324	'RBMY2EP'	0.173609	-0.863721	4.98424	-0.17329	0.862423	0.999955	0	0	0.694434	0
21325	'ALK'	2.97932	-0.000200364	2.22778	-8.99388e-05	0.999928	0.999975	6.03064	3.40874	0	2.4779
21326	'TIRAP'	126.141	-1.38526e-06	0.375546	-3.68865e-06	0.999997	0.999997	145.74	132.941	106.943	118.939
21327	'MIR6859-3'	0	NA	NA	NA	NA	NA	0	0	0	0
21328	'MIR6859-2'	0	NA	NA	NA	NA	NA	0	0	0	0
21329	'MIR6859-4'	0	NA	NA	NA	NA	NA	0	0	0	0
21330	'MIR6859-1'	0	NA	NA	NA	NA	NA	0	0	0	0
21331	'MIR1302-11'	0	NA	NA	NA	NA	NA	0	0	0	0
21332	'MIR1302-9'	0	NA	NA	NA	NA	NA	0	0	0	0
21333	'MIR1302-2'	0	NA	NA	NA	NA	NA	0	0	0	0
21334	'MIR1302-10'	0	NA	NA	NA	NA	NA	0	0	0	0
21335	'FAM138A'	0	NA	NA	NA	NA	NA	0	0	0	0
21336	'FAM138F'	0	NA	NA	NA	NA	NA	0	0	0	0
21337	'OR4F5'	0	NA	NA	NA	NA	NA	0	0	0	0
21338	'LOC100132287'	0	NA	NA	NA	NA	NA	0	0	0	0
21339	'LOC100132062'	0	NA	NA	NA	NA	NA	0	0	0	0
21340	'OR4F3'	0	NA	NA	NA	NA	NA	0	0	0	0
21341	'OR4F29'	0	NA	NA	NA	NA	NA	0	0	0	0
21342	'OR4F16'	0	NA	NA	NA	NA	NA	0	0	0	0
21343	'LOC101928626'	0	NA	NA	NA	NA	NA	0	0	0	0
21344	'FAM41C'	0	NA	NA	NA	NA	NA	0	0	0	0
21345	'RNF223'	0	NA	NA	NA	NA	NA	0	0	0	0
21346	'MIR200B'	0	NA	NA	NA	NA	NA	0	0	0	0
21347	'MIR200A'	0	NA	NA	NA	NA	NA	0	0	0	0
21348	'MIR429'	0	NA	NA	NA	NA	NA	0	0	0	0
21349	'MIR6726'	0	NA	NA	NA	NA	NA	0	0	0	0
21350	'MIR6727'	0	NA	NA	NA	NA	NA	0	0	0	0
21351	'MIR6808'	0	NA	NA	NA	NA	NA	0	0	0	0
21352	'TMEM88B'	0	NA	NA	NA	NA	NA	0	0	0	0
21353	'LOC102724312'	0	NA	NA	NA	NA	NA	0	0	0	0
21354	'TMEM52'	0	NA	NA	NA	NA	NA	0	0	0	0
21355	'HES5'	0	NA	NA	NA	NA	NA	0	0	0	0
21356	'ACTRT2'	0	NA	NA	NA	NA	NA	0	0	0	0
21357	'MIR4251'	0	NA	NA	NA	NA	NA	0	0	0	0
21358	'MIR551A'	0	NA	NA	NA	NA	NA	0	0	0	0
21359	'HES3'	0	NA	NA	NA	NA	NA	0	0	0	0
21360	'HES2'	0	NA	NA	NA	NA	NA	0	0	0	0
21361	'MIR4252'	0	NA	NA	NA	NA	NA	0	0	0	0
21362	'LOC100505887'	0	NA	NA	NA	NA	NA	0	0	0	0
21363	'LOC102724539'	0	NA	NA	NA	NA	NA	0	0	0	0
21364	'MIR6728'	0	NA	NA	NA	NA	NA	0	0	0	0
21365	'MIR5697'	0	NA	NA	NA	NA	NA	0	0	0	0
21366	'APITD1-CORT'	0	NA	NA	NA	NA	NA	0	0	0	0
21367	'LOC101929181'	0	NA	NA	NA	NA	NA	0	0	0	0
21368	'LOC102724659'	0	NA	NA	NA	NA	NA	0	0	0	0
21369	'MIR6729'	0	NA	NA	NA	NA	NA	0	0	0	0
21370	'MIR7846'	0	NA	NA	NA	NA	NA	0	0	0	0
21371	'SNORA59B'	0	NA	NA	NA	NA	NA	0	0	0	0
21372	'SNORA59A'	0	NA	NA	NA	NA	NA	0	0	0	0
21373	'PRAMEF12'	0	NA	NA	NA	NA	NA	0	0	0	0
21374	'PRAMEF11'	0	NA	NA	NA	NA	NA	0	0	0	0
21375	'HNRNPCL4'	0	NA	NA	NA	NA	NA	0	0	0	0
21376	'HNRNPCL3'	0	NA	NA	NA	NA	NA	0	0	0	0
21377	'HNRNPCL1'	0	NA	NA	NA	NA	NA	0	0	0	0
21378	'PRAMEF2'	0	NA	NA	NA	NA	NA	0	0	0	0
21379	'PRAMEF8'	0	NA	NA	NA	NA	NA	0	0	0	0
21380	'PRAMEF7'	0	NA	NA	NA	NA	NA	0	0	0	0
21381	'PRAMEF6'	0	NA	NA	NA	NA	NA	0	0	0	0
21382	'PRAMEF9'	0	NA	NA	NA	NA	NA	0	0	0	0
21383	'LOC101929983'	0	NA	NA	NA	NA	NA	0	0	0	0
21384	'LOC391003'	0	NA	NA	NA	NA	NA	0	0	0	0
21385	'PRAMEF22'	0	NA	NA	NA	NA	NA	0	0	0	0
21386	'PRAMEF25'	0	NA	NA	NA	NA	NA	0	0	0	0
21387	'PRAMEF26'	0	NA	NA	NA	NA	NA	0	0	0	0
21388	'PRAMEF5'	0	NA	NA	NA	NA	NA	0	0	0	0
21389	'LOC649324'	0	NA	NA	NA	NA	NA	0	0	0	0
21390	'LOC645354'	0	NA	NA	NA	NA	NA	0	0	0	0
21391	'HNRNPCL2'	0	NA	NA	NA	NA	NA	0	0	0	0
21392	'PRAMEF10'	0	NA	NA	NA	NA	NA	0	0	0	0
21393	'LOC645382'	0	NA	NA	NA	NA	NA	0	0	0	0
21394	'PRAMEF15'	0	NA	NA	NA	NA	NA	0	0	0	0
21395	'LOC400736'	0	NA	NA	NA	NA	NA	0	0	0	0
21396	'PRAMEF14'	0	NA	NA	NA	NA	NA	0	0	0	0
21397	'PRAMEF19'	0	NA	NA	NA	NA	NA	0	0	0	0
21398	'PRAMEF16'	0	NA	NA	NA	NA	NA	0	0	0	0
21399	'PRAMEF17'	0	NA	NA	NA	NA	NA	0	0	0	0
21400	'PRAMEF20'	0	NA	NA	NA	NA	NA	0	0	0	0
21401	'LRRC38'	0	NA	NA	NA	NA	NA	0	0	0	0
21402	'MIR3675'	0	NA	NA	NA	NA	NA	0	0	0	0
21403	'FAM231A'	0	NA	NA	NA	NA	NA	0	0	0	0
21404	'FAM231C'	0	NA	NA	NA	NA	NA	0	0	0	0
21405	'MFAP2'	0	NA	NA	NA	NA	NA	0	0	0	0
21406	'PADI3'	0	NA	NA	NA	NA	NA	0	0	0	0
21407	'MIR3972'	0	NA	NA	NA	NA	NA	0	0	0	0
21408	'KLHDC7A'	0	NA	NA	NA	NA	NA	0	0	0	0
21409	'TAS1R2'	0	NA	NA	NA	NA	NA	0	0	0	0
21410	'MIR4695'	0	NA	NA	NA	NA	NA	0	0	0	0
21411	'MIR1290'	0	NA	NA	NA	NA	NA	0	0	0	0
21412	'MINOS1-NBL1'	0	NA	NA	NA	NA	NA	0	0	0	0
21413	'RNF186'	0	NA	NA	NA	NA	NA	0	0	0	0
21414	'PLA2G2E'	0	NA	NA	NA	NA	NA	0	0	0	0
21415	'PLA2G2A'	0	NA	NA	NA	NA	NA	0	0	0	0
21416	'PLA2G5'	0	NA	NA	NA	NA	NA	0	0	0	0
21417	'LINC01141'	0	NA	NA	NA	NA	NA	0	0	0	0
21418	'FAM43B'	0	NA	NA	NA	NA	NA	0	0	0	0
21419	'MIR6084'	0	NA	NA	NA	NA	NA	0	0	0	0
21420	'MIR1256'	0	NA	NA	NA	NA	NA	0	0	0	0
21421	'MIR4418'	0	NA	NA	NA	NA	NA	0	0	0	0
21422	'EPHA8'	0	NA	NA	NA	NA	NA	0	0	0	0
21423	'MIR6127'	0	NA	NA	NA	NA	NA	0	0	0	0
21424	'MIR4253'	0	NA	NA	NA	NA	NA	0	0	0	0
21425	'LACTBL1'	0	NA	NA	NA	NA	NA	0	0	0	0
21426	'MIR3115'	0	NA	NA	NA	NA	NA	0	0	0	0
21427	'HTR1D'	0	NA	NA	NA	NA	NA	0	0	0	0
21428	'LOC101928163'	0	NA	NA	NA	NA	NA	0	0	0	0
21429	'MIR378F'	0	NA	NA	NA	NA	NA	0	0	0	0
21430	'LOC284632'	0	NA	NA	NA	NA	NA	0	0	0	0
21431	'GRHL3'	0	NA	NA	NA	NA	NA	0	0	0	0
21432	'MIR4425'	0	NA	NA	NA	NA	NA	0	0	0	0
21433	'MIR3917'	0	NA	NA	NA	NA	NA	0	0	0	0
21434	'SLC30A2'	0	NA	NA	NA	NA	NA	0	0	0	0
21435	'TRIM63'	0	NA	NA	NA	NA	NA	0	0	0	0
21436	'OPRD1'	0	NA	NA	NA	NA	NA	0	0	0	0
21437	'LOC101929406'	0	NA	NA	NA	NA	NA	0	0	0	0
21438	'SNORD103A'	0	NA	NA	NA	NA	NA	0	0	0	0
21439	'SNORD103B'	0	NA	NA	NA	NA	NA	0	0	0	0
21440	'SNORD85'	0	NA	NA	NA	NA	NA	0	0	0	0
21441	'NKAIN1'	0	NA	NA	NA	NA	NA	0	0	0	0
21442	'MIR4254'	0	NA	NA	NA	NA	NA	0	0	0	0
21443	'MIR5585'	0	NA	NA	NA	NA	NA	0	0	0	0
21444	'HMGB4'	0	NA	NA	NA	NA	NA	0	0	0	0
21445	'C1orf94'	0	NA	NA	NA	NA	NA	0	0	0	0
21446	'MIR552'	0	NA	NA	NA	NA	NA	0	0	0	0
21447	'GJB3'	0	NA	NA	NA	NA	NA	0	0	0	0
21448	'MIR4255'	0	NA	NA	NA	NA	NA	0	0	0	0
21449	'MIR3659'	0	NA	NA	NA	NA	NA	0	0	0	0
21450	'GJA9'	0	NA	NA	NA	NA	NA	0	0	0	0
21451	'NT5C1A'	0	NA	NA	NA	NA	NA	0	0	0	0
21452	'MIR30E'	0	NA	NA	NA	NA	NA	0	0	0	0
21453	'GUCA2B'	0	NA	NA	NA	NA	NA	0	0	0	0
21454	'GUCA2A'	0	NA	NA	NA	NA	NA	0	0	0	0
21455	'FAM183A'	0	NA	NA	NA	NA	NA	0	0	0	0
21456	'C1orf210'	0	NA	NA	NA	NA	NA	0	0	0	0
21457	'MIR6734'	0	NA	NA	NA	NA	NA	0	0	0	0
21458	'HYI'	0	NA	NA	NA	NA	NA	0	0	0	0
21459	'MIR6079'	0	NA	NA	NA	NA	NA	0	0	0	0
21460	'MIR5584'	0	NA	NA	NA	NA	NA	0	0	0	0
21461	'KNCN'	0	NA	NA	NA	NA	NA	0	0	0	0
21462	'CYP4Z2P'	0	NA	NA	NA	NA	NA	0	0	0	0
21463	'LOC101929721'	0	NA	NA	NA	NA	NA	0	0	0	0
21464	'AGBL4-IT1'	0	NA	NA	NA	NA	NA	0	0	0	0
21465	'MIR4421'	0	NA	NA	NA	NA	NA	0	0	0	0
21466	'MIR6500'	0	NA	NA	NA	NA	NA	0	0	0	0
21467	'C1orf185'	0	NA	NA	NA	NA	NA	0	0	0	0
21468	'MIR761'	0	NA	NA	NA	NA	NA	0	0	0	0
21469	'KTI12'	0	NA	NA	NA	NA	NA	0	0	0	0
21470	'MIR5095'	0	NA	NA	NA	NA	NA	0	0	0	0
21471	'MIR1273G'	0	NA	NA	NA	NA	NA	0	0	0	0
21472	'MIR4781'	0	NA	NA	NA	NA	NA	0	0	0	0
21473	'CDCP2'	0	NA	NA	NA	NA	NA	0	0	0	0
21474	'MIR4422'	0	NA	NA	NA	NA	NA	0	0	0	0
21475	'DAB1-AS1'	0	NA	NA	NA	NA	NA	0	0	0	0
21476	'HSD52'	0	NA	NA	NA	NA	NA	0	0	0	0
21477	'MIR4711'	0	NA	NA	NA	NA	NA	0	0	0	0
21478	'C1orf87'	0	NA	NA	NA	NA	NA	0	0	0	0
21479	'LOC101926964'	0	NA	NA	NA	NA	NA	0	0	0	0
21480	'NFIA-AS1'	0	NA	NA	NA	NA	NA	0	0	0	0
21481	'MIR3116-1'	0	NA	NA	NA	NA	NA	0	0	0	0
21482	'MIR3116-2'	0	NA	NA	NA	NA	NA	0	0	0	0
21483	'KANK4'	0	NA	NA	NA	NA	NA	0	0	0	0
21484	'LINC00466'	0	NA	NA	NA	NA	NA	0	0	0	0
21485	'FOXD3-AS1'	0	NA	NA	NA	NA	NA	0	0	0	0
21486	'FOXD3'	0	NA	NA	NA	NA	NA	0	0	0	0
21487	'MIR6068'	0	NA	NA	NA	NA	NA	0	0	0	0
21488	'MIR4794'	0	NA	NA	NA	NA	NA	0	0	0	0
21489	'LOC101927139'	0	NA	NA	NA	NA	NA	0	0	0	0
21490	'MIR3117'	0	NA	NA	NA	NA	NA	0	0	0	0
21491	'GNG12'	0	NA	NA	NA	NA	NA	0	0	0	0
21492	'MIR1262'	0	NA	NA	NA	NA	NA	0	0	0	0
21493	'FPGT-TNNI3K'	0	NA	NA	NA	NA	NA	0	0	0	0
21494	'TNNI3K'	0	NA	NA	NA	NA	NA	0	0	0	0
21495	'LHX8'	0	NA	NA	NA	NA	NA	0	0	0	0
21496	'ASB17'	0	NA	NA	NA	NA	NA	0	0	0	0
21497	'LOC101927342'	0	NA	NA	NA	NA	NA	0	0	0	0
21498	'ST6GALNAC5'	0	NA	NA	NA	NA	NA	0	0	0	0
21499	'MIR7156'	0	NA	NA	NA	NA	NA	0	0	0	0
21500	'MGC27382'	0	NA	NA	NA	NA	NA	0	0	0	0
21501	'LINC01361'	0	NA	NA	NA	NA	NA	0	0	0	0
21502	'MIR548AP'	0	NA	NA	NA	NA	NA	0	0	0	0
21503	'LINC01555'	0	NA	NA	NA	NA	NA	0	0	0	0
21504	'MIR4423'	0	NA	NA	NA	NA	NA	0	0	0	0
21505	'MIR7856'	0	NA	NA	NA	NA	NA	0	0	0	0
21506	'CLCA4'	0	NA	NA	NA	NA	NA	0	0	0	0
21507	'LOC729930'	0	NA	NA	NA	NA	NA	0	0	0	0
21508	'MIR378G'	0	NA	NA	NA	NA	NA	0	0	0	0
21509	'LOC102723661'	0	NA	NA	NA	NA	NA	0	0	0	0
21510	'DPYD-AS2'	0	NA	NA	NA	NA	NA	0	0	0	0
21511	'MIR2682'	0	NA	NA	NA	NA	NA	0	0	0	0
21512	'MIR137'	0	NA	NA	NA	NA	NA	0	0	0	0
21513	'LOC100129620'	0	NA	NA	NA	NA	NA	0	0	0	0
21514	'LOC101928270'	0	NA	NA	NA	NA	NA	0	0	0	0
21515	'MIR548D1'	0	NA	NA	NA	NA	NA	0	0	0	0
21516	'MIR548AA1'	0	NA	NA	NA	NA	NA	0	0	0	0
21517	'RNU6-31P'	0	NA	NA	NA	NA	NA	0	0	0	0
21518	'DNAJA1P5'	0	NA	NA	NA	NA	NA	0	0	0	0
21519	'LOC101928436'	0	NA	NA	NA	NA	NA	0	0	0	0
21520	'AMY1A'	0	NA	NA	NA	NA	NA	0	0	0	0
21521	'AMY1C'	0	NA	NA	NA	NA	NA	0	0	0	0
21522	'AMY1B'	0	NA	NA	NA	NA	NA	0	0	0	0
21523	'LOC100129138'	0	NA	NA	NA	NA	NA	0	0	0	0
21524	'MIR7852'	0	NA	NA	NA	NA	NA	0	0	0	0
21525	'NBPF6'	0	NA	NA	NA	NA	NA	0	0	0	0
21526	'AKNAD1'	0	NA	NA	NA	NA	NA	0	0	0	0
21527	'SPATA42'	0	NA	NA	NA	NA	NA	0	0	0	0
21528	'UBL4B'	0	NA	NA	NA	NA	NA	0	0	0	0
21529	'LOC440602'	0	NA	NA	NA	NA	NA	0	0	0	0
21530	'KCND3-AS1'	0	NA	NA	NA	NA	NA	0	0	0	0
21531	'MIR4256'	0	NA	NA	NA	NA	NA	0	0	0	0
21532	'AKR7A2P1'	0	NA	NA	NA	NA	NA	0	0	0	0
21533	'LOC643441'	0	NA	NA	NA	NA	NA	0	0	0	0
21534	'NGF'	0	NA	NA	NA	NA	NA	0	0	0	0
21535	'CASQ2'	0	NA	NA	NA	NA	NA	0	0	0	0
21536	'NHLH2'	0	NA	NA	NA	NA	NA	0	0	0	0
21537	'LOC101928995'	0	NA	NA	NA	NA	NA	0	0	0	0
21538	'MIR320B1'	0	NA	NA	NA	NA	NA	0	0	0	0
21539	'C1orf137'	0	NA	NA	NA	NA	NA	0	0	0	0
21540	'MIR942'	0	NA	NA	NA	NA	NA	0	0	0	0
21541	'HAO2'	0	NA	NA	NA	NA	NA	0	0	0	0
21542	'HAO2-IT1'	0	NA	NA	NA	NA	NA	0	0	0	0
21543	'HSD3B2'	0	NA	NA	NA	NA	NA	0	0	0	0
21544	'ADAM30'	0	NA	NA	NA	NA	NA	0	0	0	0
21545	'SRGAP2D'	0	NA	NA	NA	NA	NA	0	0	0	0
21546	'MIR6077'	0	NA	NA	NA	NA	NA	0	0	0	0
21547	'RNU1-13P'	0	NA	NA	NA	NA	NA	0	0	0	0
21548	'FAM72D'	0	NA	NA	NA	NA	NA	0	0	0	0
21549	'FAM72C'	0	NA	NA	NA	NA	NA	0	0	0	0
21550	'NBPF20'	0	NA	NA	NA	NA	NA	0	0	0	0
21551	'PPIAL4A'	0	NA	NA	NA	NA	NA	0	0	0	0
21552	'PPIAL4C'	0	NA	NA	NA	NA	NA	0	0	0	0
21553	'LINC00624'	0	NA	NA	NA	NA	NA	0	0	0	0
21554	'GJA5'	0	NA	NA	NA	NA	NA	0	0	0	0
21555	'LOC101927468'	0	NA	NA	NA	NA	NA	0	0	0	0
21556	'MIR5087'	0	NA	NA	NA	NA	NA	0	0	0	0
21557	'PPIAL4F'	0	NA	NA	NA	NA	NA	0	0	0	0
21558	'PPIAL4D'	0	NA	NA	NA	NA	NA	0	0	0	0
21559	'PPIAL4E'	0	NA	NA	NA	NA	NA	0	0	0	0
21560	'LOC101060524'	0	NA	NA	NA	NA	NA	0	0	0	0
21561	'DRD5P2'	0	NA	NA	NA	NA	NA	0	0	0	0
21562	'FAM231D'	0	NA	NA	NA	NA	NA	0	0	0	0
21563	'HIST2H4B'	0	NA	NA	NA	NA	NA	0	0	0	0
21564	'HIST2H4A'	0	NA	NA	NA	NA	NA	0	0	0	0
21565	'HIST2H3C'	0	NA	NA	NA	NA	NA	0	0	0	0
21566	'HIST2H3A'	0	NA	NA	NA	NA	NA	0	0	0	0
21567	'HIST2H2AA3'	0	NA	NA	NA	NA	NA	0	0	0	0
21568	'HIST2H2AA4'	0	NA	NA	NA	NA	NA	0	0	0	0
21569	'MIR554'	0	NA	NA	NA	NA	NA	0	0	0	0
21570	'RIIAD1'	0	NA	NA	NA	NA	NA	0	0	0	0
21571	'TCHHL1'	0	NA	NA	NA	NA	NA	0	0	0	0
21572	'RPTN'	0	NA	NA	NA	NA	NA	0	0	0	0
21573	'LCE5A'	0	NA	NA	NA	NA	NA	0	0	0	0
21574	'CRCT1'	0	NA	NA	NA	NA	NA	0	0	0	0
21575	'LCE3E'	0	NA	NA	NA	NA	NA	0	0	0	0
21576	'LCE3D'	0	NA	NA	NA	NA	NA	0	0	0	0
21577	'LCE3C'	0	NA	NA	NA	NA	NA	0	0	0	0
21578	'LCE3B'	0	NA	NA	NA	NA	NA	0	0	0	0
21579	'LCE3A'	0	NA	NA	NA	NA	NA	0	0	0	0
21580	'LCE2D'	0	NA	NA	NA	NA	NA	0	0	0	0
21581	'LCE2C'	0	NA	NA	NA	NA	NA	0	0	0	0
21582	'LCE2B'	0	NA	NA	NA	NA	NA	0	0	0	0
21583	'LCE4A'	0	NA	NA	NA	NA	NA	0	0	0	0
21584	'C1orf68'	0	NA	NA	NA	NA	NA	0	0	0	0
21585	'KPRP'	0	NA	NA	NA	NA	NA	0	0	0	0
21586	'LCE1F'	0	NA	NA	NA	NA	NA	0	0	0	0
21587	'LCE1E'	0	NA	NA	NA	NA	NA	0	0	0	0
21588	'LCE1D'	0	NA	NA	NA	NA	NA	0	0	0	0
21589	'LCE1C'	0	NA	NA	NA	NA	NA	0	0	0	0
21590	'LCE1B'	0	NA	NA	NA	NA	NA	0	0	0	0
21591	'LCE1A'	0	NA	NA	NA	NA	NA	0	0	0	0
21592	'SMCP'	0	NA	NA	NA	NA	NA	0	0	0	0
21593	'IVL'	0	NA	NA	NA	NA	NA	0	0	0	0
21594	'SPRR1A'	0	NA	NA	NA	NA	NA	0	0	0	0
21595	'SPRR3'	0	NA	NA	NA	NA	NA	0	0	0	0
21596	'SPRR1B'	0	NA	NA	NA	NA	NA	0	0	0	0
21597	'SPRR2D'	0	NA	NA	NA	NA	NA	0	0	0	0
21598	'SPRR2A'	0	NA	NA	NA	NA	NA	0	0	0	0
21599	'SPRR2E'	0	NA	NA	NA	NA	NA	0	0	0	0
21600	'SPRR2F'	0	NA	NA	NA	NA	NA	0	0	0	0
21601	'SPRR2C'	0	NA	NA	NA	NA	NA	0	0	0	0
21602	'SPRR2G'	0	NA	NA	NA	NA	NA	0	0	0	0
21603	'LELP1'	0	NA	NA	NA	NA	NA	0	0	0	0
21604	'PRR9'	0	NA	NA	NA	NA	NA	0	0	0	0
21605	'PGLYRP3'	0	NA	NA	NA	NA	NA	0	0	0	0
21606	'S100A7L2'	0	NA	NA	NA	NA	NA	0	0	0	0
21607	'S100A7'	0	NA	NA	NA	NA	NA	0	0	0	0
21608	'S100A3'	0	NA	NA	NA	NA	NA	0	0	0	0
21609	'MIR8083'	0	NA	NA	NA	NA	NA	0	0	0	0
21610	'LOC343052'	0	NA	NA	NA	NA	NA	0	0	0	0
21611	'MIR6737'	0	NA	NA	NA	NA	NA	0	0	0	0
21612	'MIR190B'	0	NA	NA	NA	NA	NA	0	0	0	0
21613	'MIR92B'	0	NA	NA	NA	NA	NA	0	0	0	0
21614	'OR10T2'	0	NA	NA	NA	NA	NA	0	0	0	0
21615	'OR10K2'	0	NA	NA	NA	NA	NA	0	0	0	0
21616	'OR10R2'	0	NA	NA	NA	NA	NA	0	0	0	0
21617	'OR6Y1'	0	NA	NA	NA	NA	NA	0	0	0	0
21618	'OR6P1'	0	NA	NA	NA	NA	NA	0	0	0	0
21619	'OR10Z1'	0	NA	NA	NA	NA	NA	0	0	0	0
21620	'OR6N1'	0	NA	NA	NA	NA	NA	0	0	0	0
21621	'OR6N2'	0	NA	NA	NA	NA	NA	0	0	0	0
21622	'CADM3'	0	NA	NA	NA	NA	NA	0	0	0	0
21623	'OR10J3'	0	NA	NA	NA	NA	NA	0	0	0	0
21624	'OR10J1'	0	NA	NA	NA	NA	NA	0	0	0	0
21625	'OR10J5'	0	NA	NA	NA	NA	NA	0	0	0	0
21626	'APCS'	0	NA	NA	NA	NA	NA	0	0	0	0
21627	'CRP'	0	NA	NA	NA	NA	NA	0	0	0	0
21628	'KCNJ9'	0	NA	NA	NA	NA	NA	0	0	0	0
21629	'MIR4654'	0	NA	NA	NA	NA	NA	0	0	0	0
21630	'MIR556'	0	NA	NA	NA	NA	NA	0	0	0	0
21631	'LOC101928404'	0	NA	NA	NA	NA	NA	0	0	0	0
21632	'LRRC52'	0	NA	NA	NA	NA	NA	0	0	0	0
21633	'MIR3658'	0	NA	NA	NA	NA	NA	0	0	0	0
21634	'MIR921'	0	NA	NA	NA	NA	NA	0	0	0	0
21635	'FMO9P'	0	NA	NA	NA	NA	NA	0	0	0	0
21636	'LINC01363'	0	NA	NA	NA	NA	NA	0	0	0	0
21637	'MIR1255B2'	0	NA	NA	NA	NA	NA	0	0	0	0
21638	'LINC00626'	0	NA	NA	NA	NA	NA	0	0	0	0
21639	'LINC00970'	0	NA	NA	NA	NA	NA	0	0	0	0
21640	'METTL11B'	0	NA	NA	NA	NA	NA	0	0	0	0
21641	'MIR3119-2'	0	NA	NA	NA	NA	NA	0	0	0	0
21642	'MIR3119-1'	0	NA	NA	NA	NA	NA	0	0	0	0
21643	'LINC01142'	0	NA	NA	NA	NA	NA	0	0	0	0
21644	'MROH9'	0	NA	NA	NA	NA	NA	0	0	0	0
21645	'FMO3'	0	NA	NA	NA	NA	NA	0	0	0	0
21646	'MIR1295A'	0	NA	NA	NA	NA	NA	0	0	0	0
21647	'MIR1295B'	0	NA	NA	NA	NA	NA	0	0	0	0
21648	'MYOC'	0	NA	NA	NA	NA	NA	0	0	0	0
21649	'MIR214'	0	NA	NA	NA	NA	NA	0	0	0	0
21650	'MIR3120'	0	NA	NA	NA	NA	NA	0	0	0	0
21651	'MIR199A2'	0	NA	NA	NA	NA	NA	0	0	0	0
21652	'C1orf105'	0	NA	NA	NA	NA	NA	0	0	0	0
21653	'LOC730159'	0	NA	NA	NA	NA	NA	0	0	0	0
21654	'SNORD75'	0	NA	NA	NA	NA	NA	0	0	0	0
21655	'MIR488'	0	NA	NA	NA	NA	NA	0	0	0	0
21656	'LOC102724661'	0	NA	NA	NA	NA	NA	0	0	0	0
21657	'LOC101928778'	0	NA	NA	NA	NA	NA	0	0	0	0
21658	'TEX35'	0	NA	NA	NA	NA	NA	0	0	0	0
21659	'NPHS2'	0	NA	NA	NA	NA	NA	0	0	0	0
21660	'MIR3121'	0	NA	NA	NA	NA	NA	0	0	0	0
21661	'LINC01344'	0	NA	NA	NA	NA	NA	0	0	0	0
21662	'TEDDM1'	0	NA	NA	NA	NA	NA	0	0	0	0
21663	'LINC00272'	0	NA	NA	NA	NA	NA	0	0	0	0
21664	'RGSL1'	0	NA	NA	NA	NA	NA	0	0	0	0
21665	'RGS8'	0	NA	NA	NA	NA	NA	0	0	0	0
21666	'LINC01350'	0	NA	NA	NA	NA	NA	0	0	0	0
21667	'MIR548F1'	0	NA	NA	NA	NA	NA	0	0	0	0
21668	'RNU6-72P'	0	NA	NA	NA	NA	NA	0	0	0	0
21669	'PDC'	0	NA	NA	NA	NA	NA	0	0	0	0
21670	'PACERR'	0	NA	NA	NA	NA	NA	0	0	0	0
21671	'LINC01036'	0	NA	NA	NA	NA	NA	0	0	0	0
21672	'LINC01351'	0	NA	NA	NA	NA	NA	0	0	0	0
21673	'RGS21'	0	NA	NA	NA	NA	NA	0	0	0	0
21674	'MIR1278'	0	NA	NA	NA	NA	NA	0	0	0	0
21675	'MIR4735'	0	NA	NA	NA	NA	NA	0	0	0	0
21676	'CFHR3'	0	NA	NA	NA	NA	NA	0	0	0	0
21677	'CFHR1'	0	NA	NA	NA	NA	NA	0	0	0	0
21678	'ATP6V1G3'	0	NA	NA	NA	NA	NA	0	0	0	0
21679	'MIR181B1'	0	NA	NA	NA	NA	NA	0	0	0	0
21680	'MIR181A1'	0	NA	NA	NA	NA	NA	0	0	0	0
21681	'LINC01222'	0	NA	NA	NA	NA	NA	0	0	0	0
21682	'LINC01221'	0	NA	NA	NA	NA	NA	0	0	0	0
21683	'TNNI1'	0	NA	NA	NA	NA	NA	0	0	0	0
21684	'MIR5191'	0	NA	NA	NA	NA	NA	0	0	0	0
21685	'MIR1231'	0	NA	NA	NA	NA	NA	0	0	0	0
21686	'MIR6740'	0	NA	NA	NA	NA	NA	0	0	0	0
21687	'MGAT4EP'	0	NA	NA	NA	NA	NA	0	0	0	0
21688	'TMEM183B'	0	NA	NA	NA	NA	NA	0	0	0	0
21689	'MYOG'	0	NA	NA	NA	NA	NA	0	0	0	0
21690	'MYBPH'	0	NA	NA	NA	NA	NA	0	0	0	0
21691	'FMOD'	0	NA	NA	NA	NA	NA	0	0	0	0
21692	'OPTC'	0	NA	NA	NA	NA	NA	0	0	0	0
21693	'LINC00303'	0	NA	NA	NA	NA	NA	0	0	0	0
21694	'REN'	0	NA	NA	NA	NA	NA	0	0	0	0
21695	'KISS1'	0	NA	NA	NA	NA	NA	0	0	0	0
21696	'LINC00628'	0	NA	NA	NA	NA	NA	0	0	0	0
21697	'MIR135B'	0	NA	NA	NA	NA	NA	0	0	0	0
21698	'LOC284578'	0	NA	NA	NA	NA	NA	0	0	0	0
21699	'FAM72A'	0	NA	NA	NA	NA	NA	0	0	0	0
21700	'AVPR1B'	0	NA	NA	NA	NA	NA	0	0	0	0
21701	'SRGAP2C'	0	NA	NA	NA	NA	NA	0	0	0	0
21702	'MIR205'	0	NA	NA	NA	NA	NA	0	0	0	0
21703	'MIR4260'	0	NA	NA	NA	NA	NA	0	0	0	0
21704	'SERTAD4-AS1'	0	NA	NA	NA	NA	NA	0	0	0	0
21705	'SERTAD4'	0	NA	NA	NA	NA	NA	0	0	0	0
21706	'RD3'	0	NA	NA	NA	NA	NA	0	0	0	0
21707	'MIR3122'	0	NA	NA	NA	NA	NA	0	0	0	0
21708	'LOC101929565'	0	NA	NA	NA	NA	NA	0	0	0	0
21709	'LINC00538'	0	NA	NA	NA	NA	NA	0	0	0	0
21710	'LOC102723833'	0	NA	NA	NA	NA	NA	0	0	0	0
21711	'LINC00210'	0	NA	NA	NA	NA	NA	0	0	0	0
21712	'TGFB2-AS1'	0	NA	NA	NA	NA	NA	0	0	0	0
21713	'TGFB2-OT1'	0	NA	NA	NA	NA	NA	0	0	0	0
21714	'SLC30A10'	0	NA	NA	NA	NA	NA	0	0	0	0
21715	'MIR664A'	0	NA	NA	NA	NA	NA	0	0	0	0
21716	'SNORA36B'	0	NA	NA	NA	NA	NA	0	0	0	0
21717	'CCDC185'	0	NA	NA	NA	NA	NA	0	0	0	0
21718	'MIR4742'	0	NA	NA	NA	NA	NA	0	0	0	0
21719	'H3F3A'	0	NA	NA	NA	NA	NA	0	0	0	0
21720	'H3F3AP4'	0	NA	NA	NA	NA	NA	0	0	0	0
21721	'ZNF847P'	0	NA	NA	NA	NA	NA	0	0	0	0
21722	'MIR5008'	0	NA	NA	NA	NA	NA	0	0	0	0
21723	'MIR3620'	0	NA	NA	NA	NA	NA	0	0	0	0
21724	'MIR6742'	0	NA	NA	NA	NA	NA	0	0	0	0
21725	'HIST3H3'	0	NA	NA	NA	NA	NA	0	0	0	0
21726	'MIR4666A'	0	NA	NA	NA	NA	NA	0	0	0	0
21727	'DUSP5P1'	0	NA	NA	NA	NA	NA	0	0	0	0
21728	'SPHAR'	0	NA	NA	NA	NA	NA	0	0	0	0
21729	'LOC101927478'	0	NA	NA	NA	NA	NA	0	0	0	0
21730	'AGT'	0	NA	NA	NA	NA	NA	0	0	0	0
21731	'MIR1182'	0	NA	NA	NA	NA	NA	0	0	0	0
21732	'LOC149373'	0	NA	NA	NA	NA	NA	0	0	0	0
21733	'SNRPD2P2'	0	NA	NA	NA	NA	NA	0	0	0	0
21734	'LINC00582'	0	NA	NA	NA	NA	NA	0	0	0	0
21735	'DISC2'	0	NA	NA	NA	NA	NA	0	0	0	0
21736	'DISC1-IT1'	0	NA	NA	NA	NA	NA	0	0	0	0
21737	'LOC101927683'	0	NA	NA	NA	NA	NA	0	0	0	0
21738	'MIR4427'	0	NA	NA	NA	NA	NA	0	0	0	0
21739	'LOC101927787'	0	NA	NA	NA	NA	NA	0	0	0	0
21740	'SNORA14B'	0	NA	NA	NA	NA	NA	0	0	0	0
21741	'MIR1537'	0	NA	NA	NA	NA	NA	0	0	0	0
21742	'MT1HL1'	0	NA	NA	NA	NA	NA	0	0	0	0
21743	'MIR4428'	0	NA	NA	NA	NA	NA	0	0	0	0
21744	'CHRM3-AS1'	0	NA	NA	NA	NA	NA	0	0	0	0
21745	'RPS7P5'	0	NA	NA	NA	NA	NA	0	0	0	0
21746	'MIR1273E'	0	NA	NA	NA	NA	NA	0	0	0	0
21747	'MIR3123'	0	NA	NA	NA	NA	NA	0	0	0	0
21748	'BECN2'	0	NA	NA	NA	NA	NA	0	0	0	0
21749	'MAP1LC3C'	0	NA	NA	NA	NA	NA	0	0	0	0
21750	'LOC255654'	0	NA	NA	NA	NA	NA	0	0	0	0
21751	'ZNF695'	0	NA	NA	NA	NA	NA	0	0	0	0
21752	'VN1R5'	0	NA	NA	NA	NA	NA	0	0	0	0
21753	'OR2W5'	0	NA	NA	NA	NA	NA	0	0	0	0
21754	'OR2G2'	0	NA	NA	NA	NA	NA	0	0	0	0
21755	'OR2G3'	0	NA	NA	NA	NA	NA	0	0	0	0
21756	'OR13G1'	0	NA	NA	NA	NA	NA	0	0	0	0
21757	'OR6F1'	0	NA	NA	NA	NA	NA	0	0	0	0
21758	'OR1C1'	0	NA	NA	NA	NA	NA	0	0	0	0
21759	'OR14A16'	0	NA	NA	NA	NA	NA	0	0	0	0
21760	'OR2L5'	0	NA	NA	NA	NA	NA	0	0	0	0
21761	'OR2L3'	0	NA	NA	NA	NA	NA	0	0	0	0
21762	'OR2M5'	0	NA	NA	NA	NA	NA	0	0	0	0
21763	'OR2M2'	0	NA	NA	NA	NA	NA	0	0	0	0
21764	'OR2M3'	0	NA	NA	NA	NA	NA	0	0	0	0
21765	'OR2M4'	0	NA	NA	NA	NA	NA	0	0	0	0
21766	'OR2T33'	0	NA	NA	NA	NA	NA	0	0	0	0
21767	'OR2T12'	0	NA	NA	NA	NA	NA	0	0	0	0
21768	'OR2M7'	0	NA	NA	NA	NA	NA	0	0	0	0
21769	'OR14C36'	0	NA	NA	NA	NA	NA	0	0	0	0
21770	'OR2T4'	0	NA	NA	NA	NA	NA	0	0	0	0
21771	'OR2T2'	0	NA	NA	NA	NA	NA	0	0	0	0
21772	'OR2T3'	0	NA	NA	NA	NA	NA	0	0	0	0
21773	'OR2T5'	0	NA	NA	NA	NA	NA	0	0	0	0
21774	'OR2T29'	0	NA	NA	NA	NA	NA	0	0	0	0
21775	'OR2T34'	0	NA	NA	NA	NA	NA	0	0	0	0
21776	'OR2T11'	0	NA	NA	NA	NA	NA	0	0	0	0
21777	'OR2T35'	0	NA	NA	NA	NA	NA	0	0	0	0
21778	'OR2T27'	0	NA	NA	NA	NA	NA	0	0	0	0
21779	'OR14I1'	0	NA	NA	NA	NA	NA	0	0	0	0
21780	'LYPD8'	0	NA	NA	NA	NA	NA	0	0	0	0
21781	'MIR5699'	0	NA	NA	NA	NA	NA	0	0	0	0
21782	'PRR26'	0	NA	NA	NA	NA	NA	0	0	0	0
21783	'LOC101927762'	0	NA	NA	NA	NA	NA	0	0	0	0
21784	'ADARB2-AS1'	0	NA	NA	NA	NA	NA	0	0	0	0
21785	'MIR6072'	0	NA	NA	NA	NA	NA	0	0	0	0
21786	'MIR6078'	0	NA	NA	NA	NA	NA	0	0	0	0
21787	'LINC00702'	0	NA	NA	NA	NA	NA	0	0	0	0
21788	'LINC00704'	0	NA	NA	NA	NA	NA	0	0	0	0
21789	'LINC00705'	0	NA	NA	NA	NA	NA	0	0	0	0
21790	'UCN3'	0	NA	NA	NA	NA	NA	0	0	0	0
21791	'CALML5'	0	NA	NA	NA	NA	NA	0	0	0	0
21792	'CALML3-AS1'	0	NA	NA	NA	NA	NA	0	0	0	0
21793	'CALML3'	0	NA	NA	NA	NA	NA	0	0	0	0
21794	'MIR3155B'	0	NA	NA	NA	NA	NA	0	0	0	0
21795	'LINC00706'	0	NA	NA	NA	NA	NA	0	0	0	0
21796	'LINC00708'	0	NA	NA	NA	NA	NA	0	0	0	0
21797	'LOC105755953'	0	NA	NA	NA	NA	NA	0	0	0	0
21798	'LOC101928272'	0	NA	NA	NA	NA	NA	0	0	0	0
21799	'LOC101928298'	0	NA	NA	NA	NA	NA	0	0	0	0
21800	'LOC101928322'	0	NA	NA	NA	NA	NA	0	0	0	0
21801	'SFTA1P'	0	NA	NA	NA	NA	NA	0	0	0	0
21802	'LINC00710'	0	NA	NA	NA	NA	NA	0	0	0	0
21803	'MIR548AK'	0	NA	NA	NA	NA	NA	0	0	0	0
21804	'LOC101928453'	0	NA	NA	NA	NA	NA	0	0	0	0
21805	'MIR4293'	0	NA	NA	NA	NA	NA	0	0	0	0
21806	'MIR1265'	0	NA	NA	NA	NA	NA	0	0	0	0
21807	'MIR511'	0	NA	NA	NA	NA	NA	0	0	0	0
21808	'C10orf113'	0	NA	NA	NA	NA	NA	0	0	0	0
21809	'NEBL-AS1'	0	NA	NA	NA	NA	NA	0	0	0	0
21810	'CASC10'	0	NA	NA	NA	NA	NA	0	0	0	0
21811	'MIR1915'	0	NA	NA	NA	NA	NA	0	0	0	0
21812	'COMMD3-BMI1'	0	NA	NA	NA	NA	NA	0	0	0	0
21813	'PTF1A'	0	NA	NA	NA	NA	NA	0	0	0	0
21814	'LINC01552'	0	NA	NA	NA	NA	NA	0	0	0	0
21815	'MIR1254-2'	0	NA	NA	NA	NA	NA	0	0	0	0
21816	'MIR603'	0	NA	NA	NA	NA	NA	0	0	0	0
21817	'LOC101929073'	0	NA	NA	NA	NA	NA	0	0	0	0
21818	'MKX-AS1'	0	NA	NA	NA	NA	NA	0	0	0	0
21819	'MIR8086'	0	NA	NA	NA	NA	NA	0	0	0	0
21820	'LINC01517'	0	NA	NA	NA	NA	NA	0	0	0	0
21821	'LYZL1'	0	NA	NA	NA	NA	NA	0	0	0	0
21822	'MIR7162'	0	NA	NA	NA	NA	NA	0	0	0	0
21823	'LYZL2'	0	NA	NA	NA	NA	NA	0	0	0	0
21824	'LINC00838'	0	NA	NA	NA	NA	NA	0	0	0	0
21825	'PARD3-AS1'	0	NA	NA	NA	NA	NA	0	0	0	0
21826	'MIR3611'	0	NA	NA	NA	NA	NA	0	0	0	0
21827	'MIR4683'	0	NA	NA	NA	NA	NA	0	0	0	0
21828	'ANKRD30A'	0	NA	NA	NA	NA	NA	0	0	0	0
21829	'MTRNR2L7'	0	NA	NA	NA	NA	NA	0	0	0	0
21830	'ZNF33BP1'	0	NA	NA	NA	NA	NA	0	0	0	0
21831	'ACTR3BP5'	0	NA	NA	NA	NA	NA	0	0	0	0
21832	'LINC01518'	0	NA	NA	NA	NA	NA	0	0	0	0
21833	'MIR5100'	0	NA	NA	NA	NA	NA	0	0	0	0
21834	'FXYD4'	0	NA	NA	NA	NA	NA	0	0	0	0
21835	'ZNF32-AS3'	0	NA	NA	NA	NA	NA	0	0	0	0
21836	'LINC00840'	0	NA	NA	NA	NA	NA	0	0	0	0
21837	'MIR3156-1'	0	NA	NA	NA	NA	NA	0	0	0	0
21838	'NPY4R'	0	NA	NA	NA	NA	NA	0	0	0	0
21839	'CH17-360D5.1'	0	NA	NA	NA	NA	NA	0	0	0	0
21840	'FAM25C'	0	NA	NA	NA	NA	NA	0	0	0	0
21841	'FAM25G'	0	NA	NA	NA	NA	NA	0	0	0	0
21842	'FAM25BP'	0	NA	NA	NA	NA	NA	0	0	0	0
21843	'ANXA8L1'	0	NA	NA	NA	NA	NA	0	0	0	0
21844	'CTSLP2'	0	NA	NA	NA	NA	NA	0	0	0	0
21845	'RBP3'	0	NA	NA	NA	NA	NA	0	0	0	0
21846	'GDF2'	0	NA	NA	NA	NA	NA	0	0	0	0
21847	'FRMPD2B'	0	NA	NA	NA	NA	NA	0	0	0	0
21848	'GLUD1P7'	0	NA	NA	NA	NA	NA	0	0	0	0
21849	'FRMPD2'	0	NA	NA	NA	NA	NA	0	0	0	0
21850	'MIR4294'	0	NA	NA	NA	NA	NA	0	0	0	0
21851	'C10orf71-AS1'	0	NA	NA	NA	NA	NA	0	0	0	0
21852	'C10orf71'	0	NA	NA	NA	NA	NA	0	0	0	0
21853	'PGBD3'	0	NA	NA	NA	NA	NA	0	0	0	0
21854	'ERCC6-PGBD3'	0	NA	NA	NA	NA	NA	0	0	0	0
21855	'C10orf53'	0	NA	NA	NA	NA	NA	0	0	0	0
21856	'MSMB'	0	NA	NA	NA	NA	NA	0	0	0	0
21857	'LOC102724719'	0	NA	NA	NA	NA	NA	0	0	0	0
21858	'MIR605'	0	NA	NA	NA	NA	NA	0	0	0	0
21859	'MBL2'	0	NA	NA	NA	NA	NA	0	0	0	0
21860	'MIR3924'	0	NA	NA	NA	NA	NA	0	0	0	0
21861	'LINC00844'	0	NA	NA	NA	NA	NA	0	0	0	0
21862	'CCHE1'	0	NA	NA	NA	NA	NA	0	0	0	0
21863	'LINC01553'	0	NA	NA	NA	NA	NA	0	0	0	0
21864	'LINC00845'	0	NA	NA	NA	NA	NA	0	0	0	0
21865	'TMEM26'	0	NA	NA	NA	NA	NA	0	0	0	0
21866	'C10orf107'	0	NA	NA	NA	NA	NA	0	0	0	0
21867	'MIR548AV'	0	NA	NA	NA	NA	NA	0	0	0	0
21868	'LOC283045'	0	NA	NA	NA	NA	NA	0	0	0	0
21869	'MIR1296'	0	NA	NA	NA	NA	NA	0	0	0	0
21870	'LOC101928961'	0	NA	NA	NA	NA	NA	0	0	0	0
21871	'MIR7151'	0	NA	NA	NA	NA	NA	0	0	0	0
21872	'POU5F1P5'	0	NA	NA	NA	NA	NA	0	0	0	0
21873	'NPFFR1'	0	NA	NA	NA	NA	NA	0	0	0	0
21874	'LOC102723377'	0	NA	NA	NA	NA	NA	0	0	0	0
21875	'MIR4676'	0	NA	NA	NA	NA	NA	0	0	0	0
21876	'PLA2G12B'	0	NA	NA	NA	NA	NA	0	0	0	0
21877	'MYOZ1'	0	NA	NA	NA	NA	NA	0	0	0	0
21878	'DUPD1'	0	NA	NA	NA	NA	NA	0	0	0	0
21879	'LOC101929234'	0	NA	NA	NA	NA	NA	0	0	0	0
21880	'MIR606'	0	NA	NA	NA	NA	NA	0	0	0	0
21881	'KCNMA1-AS1'	0	NA	NA	NA	NA	NA	0	0	0	0
21882	'KCNMA1-AS2'	0	NA	NA	NA	NA	NA	0	0	0	0
21883	'KCNMA1-AS3'	0	NA	NA	NA	NA	NA	0	0	0	0
21884	'LINC00595'	0	NA	NA	NA	NA	NA	0	0	0	0
21885	'SFTPA2'	0	NA	NA	NA	NA	NA	0	0	0	0
21886	'SFTPA1'	0	NA	NA	NA	NA	NA	0	0	0	0
21887	'BMS1P21'	0	NA	NA	NA	NA	NA	0	0	0	0
21888	'MAT1A'	0	NA	NA	NA	NA	NA	0	0	0	0
21889	'DYDC2'	0	NA	NA	NA	NA	NA	0	0	0	0
21890	'NRG3-AS1'	0	NA	NA	NA	NA	NA	0	0	0	0
21891	'LRIT1'	0	NA	NA	NA	NA	NA	0	0	0	0
21892	'RGR'	0	NA	NA	NA	NA	NA	0	0	0	0
21893	'LINC01519'	0	NA	NA	NA	NA	NA	0	0	0	0
21894	'LOC101929646'	0	NA	NA	NA	NA	NA	0	0	0	0
21895	'LOC101929662'	0	NA	NA	NA	NA	NA	0	0	0	0
21896	'GRID1-AS1'	0	NA	NA	NA	NA	NA	0	0	0	0
21897	'MIR346'	0	NA	NA	NA	NA	NA	0	0	0	0
21898	'FAM25A'	0	NA	NA	NA	NA	NA	0	0	0	0
21899	'LINC00864'	0	NA	NA	NA	NA	NA	0	0	0	0
21900	'MIR4678'	0	NA	NA	NA	NA	NA	0	0	0	0
21901	'LIPK'	0	NA	NA	NA	NA	NA	0	0	0	0
21902	'MIR4679-2'	0	NA	NA	NA	NA	NA	0	0	0	0
21903	'MIR4679-1'	0	NA	NA	NA	NA	NA	0	0	0	0
21904	'CH25H'	0	NA	NA	NA	NA	NA	0	0	0	0
21905	'SLC16A12'	0	NA	NA	NA	NA	NA	0	0	0	0
21906	'SLC16A12-AS1'	0	NA	NA	NA	NA	NA	0	0	0	0
21907	'MIR107'	0	NA	NA	NA	NA	NA	0	0	0	0
21908	'XLOC_008559'	0	NA	NA	NA	NA	NA	0	0	0	0
21909	'LINC00502'	0	NA	NA	NA	NA	NA	0	0	0	0
21910	'LGI1'	0	NA	NA	NA	NA	NA	0	0	0	0
21911	'PLCE1-AS2'	0	NA	NA	NA	NA	NA	0	0	0	0
21912	'PLCE1-AS1'	0	NA	NA	NA	NA	NA	0	0	0	0
21913	'ACSM6'	0	NA	NA	NA	NA	NA	0	0	0	0
21914	'OPALIN'	0	NA	NA	NA	NA	NA	0	0	0	0
21915	'MIR607'	0	NA	NA	NA	NA	NA	0	0	0	0
21916	'SLIT1-AS1'	0	NA	NA	NA	NA	NA	0	0	0	0
21917	'ARHGAP19-SLIT1'	0	NA	NA	NA	NA	NA	0	0	0	0
21918	'MIR5692C2'	0	NA	NA	NA	NA	NA	0	0	0	0
21919	'MIR1287'	0	NA	NA	NA	NA	NA	0	0	0	0
21920	'MIR6507'	0	NA	NA	NA	NA	NA	0	0	0	0
21921	'MIR608'	0	NA	NA	NA	NA	NA	0	0	0	0
21922	'TLX1NB'	0	NA	NA	NA	NA	NA	0	0	0	0
21923	'LBX1'	0	NA	NA	NA	NA	NA	0	0	0	0
21924	'LOC101927419'	0	NA	NA	NA	NA	NA	0	0	0	0
21925	'MIR3158-2'	0	NA	NA	NA	NA	NA	0	0	0	0
21926	'MIR3158-1'	0	NA	NA	NA	NA	NA	0	0	0	0
21927	'FGF8'	0	NA	NA	NA	NA	NA	0	0	0	0
21928	'PITX3'	0	NA	NA	NA	NA	NA	0	0	0	0
21929	'MIR146B'	0	NA	NA	NA	NA	NA	0	0	0	0
21930	'C10orf32-ASMT'	0	NA	NA	NA	NA	NA	0	0	0	0
21931	'RPEL1'	0	NA	NA	NA	NA	NA	0	0	0	0
21932	'MIR1307'	0	NA	NA	NA	NA	NA	0	0	0	0
21933	'NEURL1-AS1'	0	NA	NA	NA	NA	NA	0	0	0	0
21934	'MIR936'	0	NA	NA	NA	NA	NA	0	0	0	0
21935	'MIR609'	0	NA	NA	NA	NA	NA	0	0	0	0
21936	'LOC101927472'	0	NA	NA	NA	NA	NA	0	0	0	0
21937	'LOC101927549'	0	NA	NA	NA	NA	NA	0	0	0	0
21938	'LINC01435'	0	NA	NA	NA	NA	NA	0	0	0	0
21939	'RNU6-53P'	0	NA	NA	NA	NA	NA	0	0	0	0
21940	'MIR4680'	0	NA	NA	NA	NA	NA	0	0	0	0
21941	'MIR6715B'	0	NA	NA	NA	NA	NA	0	0	0	0
21942	'MIR6715A'	0	NA	NA	NA	NA	NA	0	0	0	0
21943	'MIR4295'	0	NA	NA	NA	NA	NA	0	0	0	0
21944	'MIR4483'	0	NA	NA	NA	NA	NA	0	0	0	0
21945	'MIR2110'	0	NA	NA	NA	NA	NA	0	0	0	0
21946	'PNLIPRP3'	0	NA	NA	NA	NA	NA	0	0	0	0
21947	'MIR3663'	0	NA	NA	NA	NA	NA	0	0	0	0
21948	'LINC00867'	0	NA	NA	NA	NA	NA	0	0	0	0
21949	'PRLHR'	0	NA	NA	NA	NA	NA	0	0	0	0
21950	'MIR4681'	0	NA	NA	NA	NA	NA	0	0	0	0
21951	'MIR5694'	0	NA	NA	NA	NA	NA	0	0	0	0
21952	'MIR3941'	0	NA	NA	NA	NA	NA	0	0	0	0
21953	'C10orf120'	0	NA	NA	NA	NA	NA	0	0	0	0
21954	'CUZD1'	0	NA	NA	NA	NA	NA	0	0	0	0
21955	'HMX3'	0	NA	NA	NA	NA	NA	0	0	0	0
21956	'HMX2'	0	NA	NA	NA	NA	NA	0	0	0	0
21957	'NKX1-2'	0	NA	NA	NA	NA	NA	0	0	0	0
21958	'MIR4296'	0	NA	NA	NA	NA	NA	0	0	0	0
21959	'TEX36'	0	NA	NA	NA	NA	NA	0	0	0	0
21960	'FANK1-AS1'	0	NA	NA	NA	NA	NA	0	0	0	0
21961	'NPS'	0	NA	NA	NA	NA	NA	0	0	0	0
21962	'FOXI2'	0	NA	NA	NA	NA	NA	0	0	0	0
21963	'CLRN3'	0	NA	NA	NA	NA	NA	0	0	0	0
21964	'MIR4297'	0	NA	NA	NA	NA	NA	0	0	0	0
21965	'MIR378C'	0	NA	NA	NA	NA	NA	0	0	0	0
21966	'TCERG1L-AS1'	0	NA	NA	NA	NA	NA	0	0	0	0
21967	'NKX6-2'	0	NA	NA	NA	NA	NA	0	0	0	0
21968	'LINC01167'	0	NA	NA	NA	NA	NA	0	0	0	0
21969	'ADGRA1-AS1'	0	NA	NA	NA	NA	NA	0	0	0	0
21970	'MIR202HG'	0	NA	NA	NA	NA	NA	0	0	0	0
21971	'MIR202'	0	NA	NA	NA	NA	NA	0	0	0	0
21972	'MIR3944'	0	NA	NA	NA	NA	NA	0	0	0	0
21973	'SCGB1C1'	0	NA	NA	NA	NA	NA	0	0	0	0
21974	'SCGB1C2'	0	NA	NA	NA	NA	NA	0	0	0	0
21975	'MIR6743'	0	NA	NA	NA	NA	NA	0	0	0	0
21976	'MIR6744'	0	NA	NA	NA	NA	NA	0	0	0	0
21977	'KRTAP5-2'	0	NA	NA	NA	NA	NA	0	0	0	0
21978	'KRTAP5-3'	0	NA	NA	NA	NA	NA	0	0	0	0
21979	'KRTAP5-4'	0	NA	NA	NA	NA	NA	0	0	0	0
21980	'KRTAP5-5'	0	NA	NA	NA	NA	NA	0	0	0	0
21981	'FAM99A'	0	NA	NA	NA	NA	NA	0	0	0	0
21982	'FAM99B'	0	NA	NA	NA	NA	NA	0	0	0	0
21983	'KRTAP5-6'	0	NA	NA	NA	NA	NA	0	0	0	0
21984	'MIR4298'	0	NA	NA	NA	NA	NA	0	0	0	0
21985	'MIR7847'	0	NA	NA	NA	NA	NA	0	0	0	0
21986	'MIR675'	0	NA	NA	NA	NA	NA	0	0	0	0
21987	'INS-IGF2'	0	NA	NA	NA	NA	NA	0	0	0	0
21988	'MIR483'	0	NA	NA	NA	NA	NA	0	0	0	0
21989	'INS'	0	NA	NA	NA	NA	NA	0	0	0	0
21990	'SNORA54'	0	NA	NA	NA	NA	NA	0	0	0	0
21991	'MRGPRG'	0	NA	NA	NA	NA	NA	0	0	0	0
21992	'MRGPRG-AS1'	0	NA	NA	NA	NA	NA	0	0	0	0
21993	'MRGPRE'	0	NA	NA	NA	NA	NA	0	0	0	0
21994	'MIR4687'	0	NA	NA	NA	NA	NA	0	0	0	0
21995	'LOC100506082'	0	NA	NA	NA	NA	NA	0	0	0	0
21996	'OR52B4'	0	NA	NA	NA	NA	NA	0	0	0	0
21997	'OR52K2'	0	NA	NA	NA	NA	NA	0	0	0	0
21998	'OR52K1'	0	NA	NA	NA	NA	NA	0	0	0	0
21999	'OR52M1'	0	NA	NA	NA	NA	NA	0	0	0	0
22000	'OR52I2'	0	NA	NA	NA	NA	NA	0	0	0	0
22001	'OR51E1'	0	NA	NA	NA	NA	NA	0	0	0	0
22002	'OR51F1'	0	NA	NA	NA	NA	NA	0	0	0	0
22003	'OR52R1'	0	NA	NA	NA	NA	NA	0	0	0	0
22004	'OR51S1'	0	NA	NA	NA	NA	NA	0	0	0	0
22005	'OR51T1'	0	NA	NA	NA	NA	NA	0	0	0	0
22006	'OR51A7'	0	NA	NA	NA	NA	NA	0	0	0	0
22007	'OR51G2'	0	NA	NA	NA	NA	NA	0	0	0	0
22008	'OR51G1'	0	NA	NA	NA	NA	NA	0	0	0	0
22009	'OR51A4'	0	NA	NA	NA	NA	NA	0	0	0	0
22010	'OR51A2'	0	NA	NA	NA	NA	NA	0	0	0	0
22011	'OR51L1'	0	NA	NA	NA	NA	NA	0	0	0	0
22012	'OR52J3'	0	NA	NA	NA	NA	NA	0	0	0	0
22013	'OR52E2'	0	NA	NA	NA	NA	NA	0	0	0	0
22014	'OR52A5'	0	NA	NA	NA	NA	NA	0	0	0	0
22015	'OR51V1'	0	NA	NA	NA	NA	NA	0	0	0	0
22016	'OR51B4'	0	NA	NA	NA	NA	NA	0	0	0	0
22017	'OR51B2'	0	NA	NA	NA	NA	NA	0	0	0	0
22018	'OR51B6'	0	NA	NA	NA	NA	NA	0	0	0	0
22019	'OR51M1'	0	NA	NA	NA	NA	NA	0	0	0	0
22020	'OR51Q1'	0	NA	NA	NA	NA	NA	0	0	0	0
22021	'OR51I1'	0	NA	NA	NA	NA	NA	0	0	0	0
22022	'OR51I2'	0	NA	NA	NA	NA	NA	0	0	0	0
22023	'OR52D1'	0	NA	NA	NA	NA	NA	0	0	0	0
22024	'UBQLN3'	0	NA	NA	NA	NA	NA	0	0	0	0
22025	'OR52H1'	0	NA	NA	NA	NA	NA	0	0	0	0
22026	'TRIM6-TRIM34'	0	NA	NA	NA	NA	NA	0	0	0	0
22027	'OR52N5'	0	NA	NA	NA	NA	NA	0	0	0	0
22028	'OR52N2'	0	NA	NA	NA	NA	NA	0	0	0	0
22029	'OR52E6'	0	NA	NA	NA	NA	NA	0	0	0	0
22030	'OR52E8'	0	NA	NA	NA	NA	NA	0	0	0	0
22031	'OR52E4'	0	NA	NA	NA	NA	NA	0	0	0	0
22032	'OR56A3'	0	NA	NA	NA	NA	NA	0	0	0	0
22033	'OR52L1'	0	NA	NA	NA	NA	NA	0	0	0	0
22034	'OR56A4'	0	NA	NA	NA	NA	NA	0	0	0	0
22035	'OR52B2'	0	NA	NA	NA	NA	NA	0	0	0	0
22036	'OR52W1'	0	NA	NA	NA	NA	NA	0	0	0	0
22037	'CCKBR'	0	NA	NA	NA	NA	NA	0	0	0	0
22038	'OR2AG2'	0	NA	NA	NA	NA	NA	0	0	0	0
22039	'OR2AG1'	0	NA	NA	NA	NA	NA	0	0	0	0
22040	'OR10A5'	0	NA	NA	NA	NA	NA	0	0	0	0
22041	'OR10A2'	0	NA	NA	NA	NA	NA	0	0	0	0
22042	'OR10A4'	0	NA	NA	NA	NA	NA	0	0	0	0
22043	'OR2D2'	0	NA	NA	NA	NA	NA	0	0	0	0
22044	'OR2D3'	0	NA	NA	NA	NA	NA	0	0	0	0
22045	'RBMXL2'	0	NA	NA	NA	NA	NA	0	0	0	0
22046	'MIR302E'	0	NA	NA	NA	NA	NA	0	0	0	0
22047	'OVCH2'	0	NA	NA	NA	NA	NA	0	0	0	0
22048	'OR5P3'	0	NA	NA	NA	NA	NA	0	0	0	0
22049	'LOC283299'	0	NA	NA	NA	NA	NA	0	0	0	0
22050	'OR10A6'	0	NA	NA	NA	NA	NA	0	0	0	0
22051	'OR10A3'	0	NA	NA	NA	NA	NA	0	0	0	0
22052	'NLRP10'	0	NA	NA	NA	NA	NA	0	0	0	0
22053	'CASC23'	0	NA	NA	NA	NA	NA	0	0	0	0
22054	'TUB-AS1'	0	NA	NA	NA	NA	NA	0	0	0	0
22055	'LOC102724784'	0	NA	NA	NA	NA	NA	0	0	0	0
22056	'ASCL3'	0	NA	NA	NA	NA	NA	0	0	0	0
22057	'MIR5691'	0	NA	NA	NA	NA	NA	0	0	0	0
22058	'KRT8P41'	0	NA	NA	NA	NA	NA	0	0	0	0
22059	'LOC101928008'	0	NA	NA	NA	NA	NA	0	0	0	0
22060	'MIR4485'	0	NA	NA	NA	NA	NA	0	0	0	0
22061	'MIR8070'	0	NA	NA	NA	NA	NA	0	0	0	0
22062	'RASSF10'	0	NA	NA	NA	NA	NA	0	0	0	0
22063	'PTH'	0	NA	NA	NA	NA	NA	0	0	0	0
22064	'LOC102724957'	0	NA	NA	NA	NA	NA	0	0	0	0
22065	'MIR6073'	0	NA	NA	NA	NA	NA	0	0	0	0
22066	'LOC102723330'	0	NA	NA	NA	NA	NA	0	0	0	0
22067	'MYOD1'	0	NA	NA	NA	NA	NA	0	0	0	0
22068	'MRGPRX3'	0	NA	NA	NA	NA	NA	0	0	0	0
22069	'MRGPRX4'	0	NA	NA	NA	NA	NA	0	0	0	0
22070	'SAA2-SAA4'	0	NA	NA	NA	NA	NA	0	0	0	0
22071	'SAA1'	0	NA	NA	NA	NA	NA	0	0	0	0
22072	'MRGPRX1'	0	NA	NA	NA	NA	NA	0	0	0	0
22073	'CSRP3'	0	NA	NA	NA	NA	NA	0	0	0	0
22074	'NAV2-AS4'	0	NA	NA	NA	NA	NA	0	0	0	0
22075	'MIR4486'	0	NA	NA	NA	NA	NA	0	0	0	0
22076	'MIR4694'	0	NA	NA	NA	NA	NA	0	0	0	0
22077	'NAV2-AS2'	0	NA	NA	NA	NA	NA	0	0	0	0
22078	'LINC01495'	0	NA	NA	NA	NA	NA	0	0	0	0
22079	'MIR8054'	0	NA	NA	NA	NA	NA	0	0	0	0
22080	'MUC15'	0	NA	NA	NA	NA	NA	0	0	0	0
22081	'BBOX1'	0	NA	NA	NA	NA	NA	0	0	0	0
22082	'BBOX1-AS1'	0	NA	NA	NA	NA	NA	0	0	0	0
22083	'MIR8087'	0	NA	NA	NA	NA	NA	0	0	0	0
22084	'LINC00678'	0	NA	NA	NA	NA	NA	0	0	0	0
22085	'MIR610'	0	NA	NA	NA	NA	NA	0	0	0	0
22086	'MIR8068'	0	NA	NA	NA	NA	NA	0	0	0	0
22087	'LOC100506675'	0	NA	NA	NA	NA	NA	0	0	0	0
22088	'C11orf91'	0	NA	NA	NA	NA	NA	0	0	0	0
22089	'FBXO3-AS1'	0	NA	NA	NA	NA	NA	0	0	0	0
22090	'MIR1343'	0	NA	NA	NA	NA	NA	0	0	0	0
22091	'FJX1'	0	NA	NA	NA	NA	NA	0	0	0	0
22092	'MIR3973'	0	NA	NA	NA	NA	NA	0	0	0	0
22093	'LOC103312105'	0	NA	NA	NA	NA	NA	0	0	0	0
22094	'LINC01493'	0	NA	NA	NA	NA	NA	0	0	0	0
22095	'MIR670'	0	NA	NA	NA	NA	NA	0	0	0	0
22096	'MIR129-2'	0	NA	NA	NA	NA	NA	0	0	0	0
22097	'LOC100507384'	0	NA	NA	NA	NA	NA	0	0	0	0
22098	'LOC101928894'	0	NA	NA	NA	NA	NA	0	0	0	0
22099	'MIR4688'	0	NA	NA	NA	NA	NA	0	0	0	0
22100	'MIR3160-1'	0	NA	NA	NA	NA	NA	0	0	0	0
22101	'MIR3160-2'	0	NA	NA	NA	NA	NA	0	0	0	0
22102	'MIR5582'	0	NA	NA	NA	NA	NA	0	0	0	0
22103	'MIR6745'	0	NA	NA	NA	NA	NA	0	0	0	0
22104	'MIR4487'	0	NA	NA	NA	NA	NA	0	0	0	0
22105	'OR4B1'	0	NA	NA	NA	NA	NA	0	0	0	0
22106	'OR4X1'	0	NA	NA	NA	NA	NA	0	0	0	0
22107	'OR4S1'	0	NA	NA	NA	NA	NA	0	0	0	0
22108	'OR4C3'	0	NA	NA	NA	NA	NA	0	0	0	0
22109	'TRIM49B'	0	NA	NA	NA	NA	NA	0	0	0	0
22110	'TRIM64C'	0	NA	NA	NA	NA	NA	0	0	0	0
22111	'OR4C13'	0	NA	NA	NA	NA	NA	0	0	0	0
22112	'OR4C12'	0	NA	NA	NA	NA	NA	0	0	0	0
22113	'LOC646813'	0	NA	NA	NA	NA	NA	0	0	0	0
22114	'OR4A5'	0	NA	NA	NA	NA	NA	0	0	0	0
22115	'OR4C46'	0	NA	NA	NA	NA	NA	0	0	0	0
22116	'TRIM48'	0	NA	NA	NA	NA	NA	0	0	0	0
22117	'OR4A16'	0	NA	NA	NA	NA	NA	0	0	0	0
22118	'OR4A15'	0	NA	NA	NA	NA	NA	0	0	0	0
22119	'OR4C16'	0	NA	NA	NA	NA	NA	0	0	0	0
22120	'OR4C11'	0	NA	NA	NA	NA	NA	0	0	0	0
22121	'OR4P4'	0	NA	NA	NA	NA	NA	0	0	0	0
22122	'OR4S2'	0	NA	NA	NA	NA	NA	0	0	0	0
22123	'OR4C6'	0	NA	NA	NA	NA	NA	0	0	0	0
22124	'OR5D13'	0	NA	NA	NA	NA	NA	0	0	0	0
22125	'OR5L1'	0	NA	NA	NA	NA	NA	0	0	0	0
22126	'OR5L2'	0	NA	NA	NA	NA	NA	0	0	0	0
22127	'OR5D16'	0	NA	NA	NA	NA	NA	0	0	0	0
22128	'OR5W2'	0	NA	NA	NA	NA	NA	0	0	0	0
22129	'OR10AG1'	0	NA	NA	NA	NA	NA	0	0	0	0
22130	'OR5F1'	0	NA	NA	NA	NA	NA	0	0	0	0
22131	'OR8H2'	0	NA	NA	NA	NA	NA	0	0	0	0
22132	'OR8H3'	0	NA	NA	NA	NA	NA	0	0	0	0
22133	'OR8J3'	0	NA	NA	NA	NA	NA	0	0	0	0
22134	'OR8K5'	0	NA	NA	NA	NA	NA	0	0	0	0
22135	'OR5T3'	0	NA	NA	NA	NA	NA	0	0	0	0
22136	'OR5T1'	0	NA	NA	NA	NA	NA	0	0	0	0
22137	'OR8H1'	0	NA	NA	NA	NA	NA	0	0	0	0
22138	'OR8K3'	0	NA	NA	NA	NA	NA	0	0	0	0
22139	'OR8J1'	0	NA	NA	NA	NA	NA	0	0	0	0
22140	'OR8U8'	0	NA	NA	NA	NA	NA	0	0	0	0
22141	'OR8U1'	0	NA	NA	NA	NA	NA	0	0	0	0
22142	'OR5M9'	0	NA	NA	NA	NA	NA	0	0	0	0
22143	'OR5M3'	0	NA	NA	NA	NA	NA	0	0	0	0
22144	'OR5M8'	0	NA	NA	NA	NA	NA	0	0	0	0
22145	'OR5M11'	0	NA	NA	NA	NA	NA	0	0	0	0
22146	'OR5M1'	0	NA	NA	NA	NA	NA	0	0	0	0
22147	'OR5AR1'	0	NA	NA	NA	NA	NA	0	0	0	0
22148	'OR9G9'	0	NA	NA	NA	NA	NA	0	0	0	0
22149	'OR9G1'	0	NA	NA	NA	NA	NA	0	0	0	0
22150	'OR9G4'	0	NA	NA	NA	NA	NA	0	0	0	0
22151	'MIR6128'	0	NA	NA	NA	NA	NA	0	0	0	0
22152	'OR5AK2'	0	NA	NA	NA	NA	NA	0	0	0	0
22153	'OR5AK4P'	0	NA	NA	NA	NA	NA	0	0	0	0
22154	'MIR130A'	0	NA	NA	NA	NA	NA	0	0	0	0
22155	'TMX2-CTNND1'	0	NA	NA	NA	NA	NA	0	0	0	0
22156	'OR9I1'	0	NA	NA	NA	NA	NA	0	0	0	0
22157	'OR9Q2'	0	NA	NA	NA	NA	NA	0	0	0	0
22158	'OR1S2'	0	NA	NA	NA	NA	NA	0	0	0	0
22159	'OR10Q1'	0	NA	NA	NA	NA	NA	0	0	0	0
22160	'OR5B17'	0	NA	NA	NA	NA	NA	0	0	0	0
22161	'OR5B3'	0	NA	NA	NA	NA	NA	0	0	0	0
22162	'ZFP91-CNTF'	0	NA	NA	NA	NA	NA	0	0	0	0
22163	'CNTF'	0	NA	NA	NA	NA	NA	0	0	0	0
22164	'GLYAT'	0	NA	NA	NA	NA	NA	0	0	0	0
22165	'OR5A2'	0	NA	NA	NA	NA	NA	0	0	0	0
22166	'OR5A1'	0	NA	NA	NA	NA	NA	0	0	0	0
22167	'OR4D6'	0	NA	NA	NA	NA	NA	0	0	0	0
22168	'OR4D10'	0	NA	NA	NA	NA	NA	0	0	0	0
22169	'OR4D11'	0	NA	NA	NA	NA	NA	0	0	0	0
22170	'OR4D9'	0	NA	NA	NA	NA	NA	0	0	0	0
22171	'MIR3162'	0	NA	NA	NA	NA	NA	0	0	0	0
22172	'OR10V1'	0	NA	NA	NA	NA	NA	0	0	0	0
22173	'OR10V2P'	0	NA	NA	NA	NA	NA	0	0	0	0
22174	'MIR6503'	0	NA	NA	NA	NA	NA	0	0	0	0
22175	'MS4A6E'	0	NA	NA	NA	NA	NA	0	0	0	0
22176	'MS4A5'	0	NA	NA	NA	NA	NA	0	0	0	0
22177	'MS4A12'	0	NA	NA	NA	NA	NA	0	0	0	0
22178	'MS4A13'	0	NA	NA	NA	NA	NA	0	0	0	0
22179	'LINC00301'	0	NA	NA	NA	NA	NA	0	0	0	0
22180	'MS4A18'	0	NA	NA	NA	NA	NA	0	0	0	0
22181	'MS4A10'	0	NA	NA	NA	NA	NA	0	0	0	0
22182	'PGA3'	0	NA	NA	NA	NA	NA	0	0	0	0
22183	'PGA4'	0	NA	NA	NA	NA	NA	0	0	0	0
22184	'MIR4488'	0	NA	NA	NA	NA	NA	0	0	0	0
22185	'LRRC10B'	0	NA	NA	NA	NA	NA	0	0	0	0
22186	'DKFZP434K028'	0	NA	NA	NA	NA	NA	0	0	0	0
22187	'MIR611'	0	NA	NA	NA	NA	NA	0	0	0	0
22188	'MIR6746'	0	NA	NA	NA	NA	NA	0	0	0	0
22189	'SCGB2A1'	0	NA	NA	NA	NA	NA	0	0	0	0
22190	'SCGB1D2'	0	NA	NA	NA	NA	NA	0	0	0	0
22191	'SCGB1D4'	0	NA	NA	NA	NA	NA	0	0	0	0
22192	'HNRNPUL2-BSCL2'	0	NA	NA	NA	NA	NA	0	0	0	0
22193	'SLC22A6'	0	NA	NA	NA	NA	NA	0	0	0	0
22194	'SLC22A24'	0	NA	NA	NA	NA	NA	0	0	0	0
22195	'MIR7155'	0	NA	NA	NA	NA	NA	0	0	0	0
22196	'MIR1237'	0	NA	NA	NA	NA	NA	0	0	0	0
22197	'SLC22A12'	0	NA	NA	NA	NA	NA	0	0	0	0
22198	'MIR194-2'	0	NA	NA	NA	NA	NA	0	0	0	0
22199	'MIR6749'	0	NA	NA	NA	NA	NA	0	0	0	0
22200	'ARL2-SNX15'	0	NA	NA	NA	NA	NA	0	0	0	0
22201	'MIR6879'	0	NA	NA	NA	NA	NA	0	0	0	0
22202	'SNX15'	0	NA	NA	NA	NA	NA	0	0	0	0
22203	'MIR6751'	0	NA	NA	NA	NA	NA	0	0	0	0
22204	'MIR612'	0	NA	NA	NA	NA	NA	0	0	0	0
22205	'MIR4690'	0	NA	NA	NA	NA	NA	0	0	0	0
22206	'MIR1234'	0	NA	NA	NA	NA	NA	0	0	0	0
22207	'C11orf86'	0	NA	NA	NA	NA	NA	0	0	0	0
22208	'MIR6860'	0	NA	NA	NA	NA	NA	0	0	0	0
22209	'CABP2'	0	NA	NA	NA	NA	NA	0	0	0	0
22210	'MRGPRF-AS1'	0	NA	NA	NA	NA	NA	0	0	0	0
22211	'FGF4'	0	NA	NA	NA	NA	NA	0	0	0	0
22212	'FGF3'	0	NA	NA	NA	NA	NA	0	0	0	0
22213	'LOC101928443'	0	NA	NA	NA	NA	NA	0	0	0	0
22214	'ANO1-AS2'	0	NA	NA	NA	NA	NA	0	0	0	0
22215	'MIR548K'	0	NA	NA	NA	NA	NA	0	0	0	0
22216	'SHANK2-AS3'	0	NA	NA	NA	NA	NA	0	0	0	0
22217	'MIR3664'	0	NA	NA	NA	NA	NA	0	0	0	0
22218	'MIR6754'	0	NA	NA	NA	NA	NA	0	0	0	0
22219	'KRTAP5-7'	0	NA	NA	NA	NA	NA	0	0	0	0
22220	'KRTAP5-11'	0	NA	NA	NA	NA	NA	0	0	0	0
22221	'PHOX2A'	0	NA	NA	NA	NA	NA	0	0	0	0
22222	'MIR139'	0	NA	NA	NA	NA	NA	0	0	0	0
22223	'MIR4692'	0	NA	NA	NA	NA	NA	0	0	0	0
22224	'MIR4459'	0	NA	NA	NA	NA	NA	0	0	0	0
22225	'CHRDL2'	0	NA	NA	NA	NA	NA	0	0	0	0
22226	'MIR4696'	0	NA	NA	NA	NA	NA	0	0	0	0
22227	'LOC101928837'	0	NA	NA	NA	NA	NA	0	0	0	0
22228	'B3GNT6'	0	NA	NA	NA	NA	NA	0	0	0	0
22229	'NDUFC2-KCTD14'	0	NA	NA	NA	NA	NA	0	0	0	0
22230	'KCTD14'	0	NA	NA	NA	NA	NA	0	0	0	0
22231	'RNU6-83P'	0	NA	NA	NA	NA	NA	0	0	0	0
22232	'LOC101928896'	0	NA	NA	NA	NA	NA	0	0	0	0
22233	'MIR708'	0	NA	NA	NA	NA	NA	0	0	0	0
22234	'MIR5579'	0	NA	NA	NA	NA	NA	0	0	0	0
22235	'LOC101928944'	0	NA	NA	NA	NA	NA	0	0	0	0
22236	'MIR4300'	0	NA	NA	NA	NA	NA	0	0	0	0
22237	'CCDC83'	0	NA	NA	NA	NA	NA	0	0	0	0
22238	'MIR3166'	0	NA	NA	NA	NA	NA	0	0	0	0
22239	'TYR'	0	NA	NA	NA	NA	NA	0	0	0	0
22240	'TRIM77'	0	NA	NA	NA	NA	NA	0	0	0	0
22241	'TRIM49'	0	NA	NA	NA	NA	NA	0	0	0	0
22242	'TRIM53AP'	0	NA	NA	NA	NA	NA	0	0	0	0
22243	'TRIM49D2'	0	NA	NA	NA	NA	NA	0	0	0	0
22244	'TRIM49D1'	0	NA	NA	NA	NA	NA	0	0	0	0
22245	'TRIM64'	0	NA	NA	NA	NA	NA	0	0	0	0
22246	'UBTFL1'	0	NA	NA	NA	NA	NA	0	0	0	0
22247	'MIR4490'	0	NA	NA	NA	NA	NA	0	0	0	0
22248	'MTNR1B'	0	NA	NA	NA	NA	NA	0	0	0	0
22249	'VSTM5'	0	NA	NA	NA	NA	NA	0	0	0	0
22250	'IZUMO1R'	0	NA	NA	NA	NA	NA	0	0	0	0
22251	'C11orf97'	0	NA	NA	NA	NA	NA	0	0	0	0
22252	'MIR1260B'	0	NA	NA	NA	NA	NA	0	0	0	0
22253	'JRKL-AS1'	0	NA	NA	NA	NA	NA	0	0	0	0
22254	'MIR3920'	0	NA	NA	NA	NA	NA	0	0	0	0
22255	'ANGPTL5'	0	NA	NA	NA	NA	NA	0	0	0	0
22256	'C11orf70'	0	NA	NA	NA	NA	NA	0	0	0	0
22257	'MMP20'	0	NA	NA	NA	NA	NA	0	0	0	0
22258	'MMP27'	0	NA	NA	NA	NA	NA	0	0	0	0
22259	'MMP10'	0	NA	NA	NA	NA	NA	0	0	0	0
22260	'MIR4693'	0	NA	NA	NA	NA	NA	0	0	0	0
22261	'MIR7641-1'	0	NA	NA	NA	NA	NA	0	0	0	0
22262	'CARD18'	0	NA	NA	NA	NA	NA	0	0	0	0
22263	'SLN'	0	NA	NA	NA	NA	NA	0	0	0	0
22264	'C11orf53'	0	NA	NA	NA	NA	NA	0	0	0	0
22265	'MIR4491'	0	NA	NA	NA	NA	NA	0	0	0	0
22266	'MIR34B'	0	NA	NA	NA	NA	NA	0	0	0	0
22267	'MIR34C'	0	NA	NA	NA	NA	NA	0	0	0	0
22268	'C11orf88'	0	NA	NA	NA	NA	NA	0	0	0	0
22269	'CRYAB'	0	NA	NA	NA	NA	NA	0	0	0	0
22270	'HSPB2'	0	NA	NA	NA	NA	NA	0	0	0	0
22271	'HSPB2-C11orf52'	0	NA	NA	NA	NA	NA	0	0	0	0
22272	'C11orf52'	0	NA	NA	NA	NA	NA	0	0	0	0
22273	'NCAM1-AS1'	0	NA	NA	NA	NA	NA	0	0	0	0
22274	'MIR4301'	0	NA	NA	NA	NA	NA	0	0	0	0
22275	'APOA5'	0	NA	NA	NA	NA	NA	0	0	0	0
22276	'APOA4'	0	NA	NA	NA	NA	NA	0	0	0	0
22277	'APOC3'	0	NA	NA	NA	NA	NA	0	0	0	0
22278	'FXYD6-FXYD2'	0	NA	NA	NA	NA	NA	0	0	0	0
22279	'SCN2B'	0	NA	NA	NA	NA	NA	0	0	0	0
22280	'MIR6716'	0	NA	NA	NA	NA	NA	0	0	0	0
22281	'MIR4492'	0	NA	NA	NA	NA	NA	0	0	0	0
22282	'FOXR1'	0	NA	NA	NA	NA	NA	0	0	0	0
22283	'MIR3656'	0	NA	NA	NA	NA	NA	0	0	0	0
22284	'MIR6756'	0	NA	NA	NA	NA	NA	0	0	0	0
22285	'MFRP'	0	NA	NA	NA	NA	NA	0	0	0	0
22286	'C1QTNF5'	0	NA	NA	NA	NA	NA	0	0	0	0
22287	'USP2-AS1'	0	NA	NA	NA	NA	NA	0	0	0	0
22288	'MIR100HG'	0	NA	NA	NA	NA	NA	0	0	0	0
22289	'MIR125B1'	0	NA	NA	NA	NA	NA	0	0	0	0
22290	'BLID'	0	NA	NA	NA	NA	NA	0	0	0	0
22291	'MIRLET7A2'	0	NA	NA	NA	NA	NA	0	0	0	0
22292	'MIR100'	0	NA	NA	NA	NA	NA	0	0	0	0
22293	'BSX'	0	NA	NA	NA	NA	NA	0	0	0	0
22294	'MIR4493'	0	NA	NA	NA	NA	NA	0	0	0	0
22295	'OR6X1'	0	NA	NA	NA	NA	NA	0	0	0	0
22296	'OR6M1'	0	NA	NA	NA	NA	NA	0	0	0	0
22297	'TMEM225'	0	NA	NA	NA	NA	NA	0	0	0	0
22298	'OR8D4'	0	NA	NA	NA	NA	NA	0	0	0	0
22299	'OR4D5'	0	NA	NA	NA	NA	NA	0	0	0	0
22300	'OR10G4'	0	NA	NA	NA	NA	NA	0	0	0	0
22301	'OR10G9'	0	NA	NA	NA	NA	NA	0	0	0	0
22302	'OR10G8'	0	NA	NA	NA	NA	NA	0	0	0	0
22303	'OR10G7'	0	NA	NA	NA	NA	NA	0	0	0	0
22304	'OR8G2'	0	NA	NA	NA	NA	NA	0	0	0	0
22305	'OR8G1'	0	NA	NA	NA	NA	NA	0	0	0	0
22306	'OR8G5'	0	NA	NA	NA	NA	NA	0	0	0	0
22307	'OR8D1'	0	NA	NA	NA	NA	NA	0	0	0	0
22308	'OR8D2'	0	NA	NA	NA	NA	NA	0	0	0	0
22309	'OR8B2'	0	NA	NA	NA	NA	NA	0	0	0	0
22310	'OR8B3'	0	NA	NA	NA	NA	NA	0	0	0	0
22311	'OR8B4'	0	NA	NA	NA	NA	NA	0	0	0	0
22312	'OR8B8'	0	NA	NA	NA	NA	NA	0	0	0	0
22313	'OR8A1'	0	NA	NA	NA	NA	NA	0	0	0	0
22314	'PANX3'	0	NA	NA	NA	NA	NA	0	0	0	0
22315	'HEPN1'	0	NA	NA	NA	NA	NA	0	0	0	0
22316	'PKNOX2-AS1'	0	NA	NA	NA	NA	NA	0	0	0	0
22317	'ACRV1'	0	NA	NA	NA	NA	NA	0	0	0	0
22318	'PATE1'	0	NA	NA	NA	NA	NA	0	0	0	0
22319	'PATE3'	0	NA	NA	NA	NA	NA	0	0	0	0
22320	'LOC101929427'	0	NA	NA	NA	NA	NA	0	0	0	0
22321	'KIRREL3-AS2'	0	NA	NA	NA	NA	NA	0	0	0	0
22322	'MIR3167'	0	NA	NA	NA	NA	NA	0	0	0	0
22323	'LOC101929497'	0	NA	NA	NA	NA	NA	0	0	0	0
22324	'MIR6090'	0	NA	NA	NA	NA	NA	0	0	0	0
22325	'LOC101929517'	0	NA	NA	NA	NA	NA	0	0	0	0
22326	'MIR8052'	0	NA	NA	NA	NA	NA	0	0	0	0
22327	'C11orf39'	0	NA	NA	NA	NA	NA	0	0	0	0
22328	'NTM-IT'	0	NA	NA	NA	NA	NA	0	0	0	0
22329	'SPATA19'	0	NA	NA	NA	NA	NA	0	0	0	0
22330	'MIR4697'	0	NA	NA	NA	NA	NA	0	0	0	0
22331	'FAM138D'	0	NA	NA	NA	NA	NA	0	0	0	0
22332	'LOC102723544'	0	NA	NA	NA	NA	NA	0	0	0	0
22333	'MIR3649'	0	NA	NA	NA	NA	NA	0	0	0	0
22334	'CACNA1C-IT2'	0	NA	NA	NA	NA	NA	0	0	0	0
22335	'CACNA1C-AS4'	0	NA	NA	NA	NA	NA	0	0	0	0
22336	'CACNA1C-IT3'	0	NA	NA	NA	NA	NA	0	0	0	0
22337	'TEAD4'	0	NA	NA	NA	NA	NA	0	0	0	0
22338	'PRMT8'	0	NA	NA	NA	NA	NA	0	0	0	0
22339	'THCAT155'	0	NA	NA	NA	NA	NA	0	0	0	0
22340	'FGF23'	0	NA	NA	NA	NA	NA	0	0	0	0
22341	'MIR200C'	0	NA	NA	NA	NA	NA	0	0	0	0
22342	'MIR141'	0	NA	NA	NA	NA	NA	0	0	0	0
22343	'APOBEC1'	0	NA	NA	NA	NA	NA	0	0	0	0
22344	'NANOGNB'	0	NA	NA	NA	NA	NA	0	0	0	0
22345	'MFAP5'	0	NA	NA	NA	NA	NA	0	0	0	0
22346	'MIR1244-4'	0	NA	NA	NA	NA	NA	0	0	0	0
22347	'MIR1244-3'	0	NA	NA	NA	NA	NA	0	0	0	0
22348	'MIR1244-2'	0	NA	NA	NA	NA	NA	0	0	0	0
22349	'MIR1244-1'	0	NA	NA	NA	NA	NA	0	0	0	0
22350	'LOC101928030'	0	NA	NA	NA	NA	NA	0	0	0	0
22351	'KLRF2'	0	NA	NA	NA	NA	NA	0	0	0	0
22352	'CLEC2A'	0	NA	NA	NA	NA	NA	0	0	0	0
22353	'LOC102724020'	0	NA	NA	NA	NA	NA	0	0	0	0
22354	'TAS2R7'	0	NA	NA	NA	NA	NA	0	0	0	0
22355	'TAS2R8'	0	NA	NA	NA	NA	NA	0	0	0	0
22356	'TAS2R13'	0	NA	NA	NA	NA	NA	0	0	0	0
22357	'TAS2R46'	0	NA	NA	NA	NA	NA	0	0	0	0
22358	'PRB4'	0	NA	NA	NA	NA	NA	0	0	0	0
22359	'PRB1'	0	NA	NA	NA	NA	NA	0	0	0	0
22360	'PRB2'	0	NA	NA	NA	NA	NA	0	0	0	0
22361	'RNU6-19P'	0	NA	NA	NA	NA	NA	0	0	0	0
22362	'MIR614'	0	NA	NA	NA	NA	NA	0	0	0	0
22363	'ART4'	0	NA	NA	NA	NA	NA	0	0	0	0
22364	'LINC01489'	0	NA	NA	NA	NA	NA	0	0	0	0
22365	'RERG-AS1'	0	NA	NA	NA	NA	NA	0	0	0	0
22366	'MIR3974'	0	NA	NA	NA	NA	NA	0	0	0	0
22367	'RERGL'	0	NA	NA	NA	NA	NA	0	0	0	0
22368	'CAPZA3'	0	NA	NA	NA	NA	NA	0	0	0	0
22369	'LOC100506393'	0	NA	NA	NA	NA	NA	0	0	0	0
22370	'LOC101928441'	0	NA	NA	NA	NA	NA	0	0	0	0
22371	'MIR920'	0	NA	NA	NA	NA	NA	0	0	0	0
22372	'LOC101928471'	0	NA	NA	NA	NA	NA	0	0	0	0
22373	'C12orf77'	0	NA	NA	NA	NA	NA	0	0	0	0
22374	'MIR4302'	0	NA	NA	NA	NA	NA	0	0	0	0
22375	'ARNTL2-AS1'	0	NA	NA	NA	NA	NA	0	0	0	0
22376	'SYT10'	0	NA	NA	NA	NA	NA	0	0	0	0
22377	'DBX2'	0	NA	NA	NA	NA	NA	0	0	0	0
22378	'MIR4494'	0	NA	NA	NA	NA	NA	0	0	0	0
22379	'MIR6505'	0	NA	NA	NA	NA	NA	0	0	0	0
22380	'ANP32D'	0	NA	NA	NA	NA	NA	0	0	0	0
22381	'C12orf54'	0	NA	NA	NA	NA	NA	0	0	0	0
22382	'OR8S1'	0	NA	NA	NA	NA	NA	0	0	0	0
22383	'LALBA'	0	NA	NA	NA	NA	NA	0	0	0	0
22384	'MIR4701'	0	NA	NA	NA	NA	NA	0	0	0	0
22385	'C1QL4'	0	NA	NA	NA	NA	NA	0	0	0	0
22386	'DNAJC22'	0	NA	NA	NA	NA	NA	0	0	0	0
22387	'MIR1293'	0	NA	NA	NA	NA	NA	0	0	0	0
22388	'TMPRSS12'	0	NA	NA	NA	NA	NA	0	0	0	0
22389	'KRT6A'	0	NA	NA	NA	NA	NA	0	0	0	0
22390	'KRT4'	0	NA	NA	NA	NA	NA	0	0	0	0
22391	'MIR6757'	0	NA	NA	NA	NA	NA	0	0	0	0
22392	'LOC100652999'	0	NA	NA	NA	NA	NA	0	0	0	0
22393	'CISTR'	0	NA	NA	NA	NA	NA	0	0	0	0
22394	'HOXC13-AS'	0	NA	NA	NA	NA	NA	0	0	0	0
22395	'HOXC13'	0	NA	NA	NA	NA	NA	0	0	0	0
22396	'HOXC11'	0	NA	NA	NA	NA	NA	0	0	0	0
22397	'HOXC-AS3'	0	NA	NA	NA	NA	NA	0	0	0	0
22398	'MIR196A2'	0	NA	NA	NA	NA	NA	0	0	0	0
22399	'HOXC9'	0	NA	NA	NA	NA	NA	0	0	0	0
22400	'HOXC6'	0	NA	NA	NA	NA	NA	0	0	0	0
22401	'MIR615'	0	NA	NA	NA	NA	NA	0	0	0	0
22402	'MIR3198-2'	0	NA	NA	NA	NA	NA	0	0	0	0
22403	'HNRNPA1P10'	0	NA	NA	NA	NA	NA	0	0	0	0
22404	'GLYCAM1'	0	NA	NA	NA	NA	NA	0	0	0	0
22405	'LACRT'	0	NA	NA	NA	NA	NA	0	0	0	0
22406	'DCD'	0	NA	NA	NA	NA	NA	0	0	0	0
22407	'MUCL1'	0	NA	NA	NA	NA	NA	0	0	0	0
22408	'NEUROD4'	0	NA	NA	NA	NA	NA	0	0	0	0
22409	'OR10A7'	0	NA	NA	NA	NA	NA	0	0	0	0
22410	'OR6C74'	0	NA	NA	NA	NA	NA	0	0	0	0
22411	'OR6C1'	0	NA	NA	NA	NA	NA	0	0	0	0
22412	'OR6C65'	0	NA	NA	NA	NA	NA	0	0	0	0
22413	'OR6C76'	0	NA	NA	NA	NA	NA	0	0	0	0
22414	'OR6C70'	0	NA	NA	NA	NA	NA	0	0	0	0
22415	'OR6C68'	0	NA	NA	NA	NA	NA	0	0	0	0
22416	'OR6C4'	0	NA	NA	NA	NA	NA	0	0	0	0
22417	'OR2AP1'	0	NA	NA	NA	NA	NA	0	0	0	0
22418	'MIP'	0	NA	NA	NA	NA	NA	0	0	0	0
22419	'MIR1228'	0	NA	NA	NA	NA	NA	0	0	0	0
22420	'SLC26A10'	0	NA	NA	NA	NA	NA	0	0	0	0
22421	'LOC101927653'	0	NA	NA	NA	NA	NA	0	0	0	0
22422	'LOC100506869'	0	NA	NA	NA	NA	NA	0	0	0	0
22423	'MIR6125'	0	NA	NA	NA	NA	NA	0	0	0	0
22424	'MIR548C'	0	NA	NA	NA	NA	NA	0	0	0	0
22425	'MIR548Z'	0	NA	NA	NA	NA	NA	0	0	0	0
22426	'WIF1'	0	NA	NA	NA	NA	NA	0	0	0	0
22427	'MIR6074'	0	NA	NA	NA	NA	NA	0	0	0	0
22428	'MIR6502'	0	NA	NA	NA	NA	NA	0	0	0	0
22429	'LOC102724421'	0	NA	NA	NA	NA	NA	0	0	0	0
22430	'MIR1279'	0	NA	NA	NA	NA	NA	0	0	0	0
22431	'MIR3913-1'	0	NA	NA	NA	NA	NA	0	0	0	0
22432	'MIR3913-2'	0	NA	NA	NA	NA	NA	0	0	0	0
22433	'LRRC10'	0	NA	NA	NA	NA	NA	0	0	0	0
22434	'LOC101928137'	0	NA	NA	NA	NA	NA	0	0	0	0
22435	'MIR1252'	0	NA	NA	NA	NA	NA	0	0	0	0
22436	'MIR5692B'	0	NA	NA	NA	NA	NA	0	0	0	0
22437	'MYF6'	0	NA	NA	NA	NA	NA	0	0	0	0
22438	'MYF5'	0	NA	NA	NA	NA	NA	0	0	0	0
22439	'LINC01490'	0	NA	NA	NA	NA	NA	0	0	0	0
22440	'MIR617'	0	NA	NA	NA	NA	NA	0	0	0	0
22441	'MIR618'	0	NA	NA	NA	NA	NA	0	0	0	0
22442	'MIR4699'	0	NA	NA	NA	NA	NA	0	0	0	0
22443	'LOC102724663'	0	NA	NA	NA	NA	NA	0	0	0	0
22444	'LOC101928449'	0	NA	NA	NA	NA	NA	0	0	0	0
22445	'NTS'	0	NA	NA	NA	NA	NA	0	0	0	0
22446	'MIR548AL'	0	NA	NA	NA	NA	NA	0	0	0	0
22447	'LINC00615'	0	NA	NA	NA	NA	NA	0	0	0	0
22448	'CCER1'	0	NA	NA	NA	NA	NA	0	0	0	0
22449	'EPYC'	0	NA	NA	NA	NA	NA	0	0	0	0
22450	'KERA'	0	NA	NA	NA	NA	NA	0	0	0	0
22451	'LOC102724933'	0	NA	NA	NA	NA	NA	0	0	0	0
22452	'NUDT4P2'	0	NA	NA	NA	NA	NA	0	0	0	0
22453	'NUDT4P1'	0	NA	NA	NA	NA	NA	0	0	0	0
22454	'MIR7844'	0	NA	NA	NA	NA	NA	0	0	0	0
22455	'MIR492'	0	NA	NA	NA	NA	NA	0	0	0	0
22456	'PGAM1P5'	0	NA	NA	NA	NA	NA	0	0	0	0
22457	'RMST'	0	NA	NA	NA	NA	NA	0	0	0	0
22458	'MIR1251'	0	NA	NA	NA	NA	NA	0	0	0	0
22459	'MIR135A2'	0	NA	NA	NA	NA	NA	0	0	0	0
22460	'MIR4495'	0	NA	NA	NA	NA	NA	0	0	0	0
22461	'MIR4303'	0	NA	NA	NA	NA	NA	0	0	0	0
22462	'LOC101928937'	0	NA	NA	NA	NA	NA	0	0	0	0
22463	'FAM71C'	0	NA	NA	NA	NA	NA	0	0	0	0
22464	'MIR1827'	0	NA	NA	NA	NA	NA	0	0	0	0
22465	'SLC5A8'	0	NA	NA	NA	NA	NA	0	0	0	0
22466	'LINC00485'	0	NA	NA	NA	NA	NA	0	0	0	0
22467	'MIR3652'	0	NA	NA	NA	NA	NA	0	0	0	0
22468	'MIR3922'	0	NA	NA	NA	NA	NA	0	0	0	0
22469	'MIR619'	0	NA	NA	NA	NA	NA	0	0	0	0
22470	'SVOP'	0	NA	NA	NA	NA	NA	0	0	0	0
22471	'MIR4497'	0	NA	NA	NA	NA	NA	0	0	0	0
22472	'LINC01405'	0	NA	NA	NA	NA	NA	0	0	0	0
22473	'MIR6760'	0	NA	NA	NA	NA	NA	0	0	0	0
22474	'MIR6861'	0	NA	NA	NA	NA	NA	0	0	0	0
22475	'MIR1302-1'	0	NA	NA	NA	NA	NA	0	0	0	0
22476	'MIR7106'	0	NA	NA	NA	NA	NA	0	0	0	0
22477	'MIR6762'	0	NA	NA	NA	NA	NA	0	0	0	0
22478	'LHX5-AS1'	0	NA	NA	NA	NA	NA	0	0	0	0
22479	'LINC01234'	0	NA	NA	NA	NA	NA	0	0	0	0
22480	'MIR620'	0	NA	NA	NA	NA	NA	0	0	0	0
22481	'MIR4472-2'	0	NA	NA	NA	NA	NA	0	0	0	0
22482	'HSPB8'	0	NA	NA	NA	NA	NA	0	0	0	0
22483	'LINC00934'	0	NA	NA	NA	NA	NA	0	0	0	0
22484	'TMEM233'	0	NA	NA	NA	NA	NA	0	0	0	0
22485	'MIR1178'	0	NA	NA	NA	NA	NA	0	0	0	0
22486	'MIR4498'	0	NA	NA	NA	NA	NA	0	0	0	0
22487	'PLA2G1B'	0	NA	NA	NA	NA	NA	0	0	0	0
22488	'MIR4700'	0	NA	NA	NA	NA	NA	0	0	0	0
22489	'XLOC_009911'	0	NA	NA	NA	NA	NA	0	0	0	0
22490	'HNF1A-AS1'	0	NA	NA	NA	NA	NA	0	0	0	0
22491	'IL31'	0	NA	NA	NA	NA	NA	0	0	0	0
22492	'MIR4304'	0	NA	NA	NA	NA	NA	0	0	0	0
22493	'MIR3908'	0	NA	NA	NA	NA	NA	0	0	0	0
22494	'ZNF664-FAM101A'	0	NA	NA	NA	NA	NA	0	0	0	0
22495	'FAM101A'	0	NA	NA	NA	NA	NA	0	0	0	0
22496	'MIR6880'	0	NA	NA	NA	NA	NA	0	0	0	0
22497	'MIR5188'	0	NA	NA	NA	NA	NA	0	0	0	0
22498	'LINC00939'	0	NA	NA	NA	NA	NA	0	0	0	0
22499	'LOC101927464'	0	NA	NA	NA	NA	NA	0	0	0	0
22500	'LOC440117'	0	NA	NA	NA	NA	NA	0	0	0	0
22501	'LOC101927616'	0	NA	NA	NA	NA	NA	0	0	0	0
22502	'FLJ37505'	0	NA	NA	NA	NA	NA	0	0	0	0
22503	'CRAT8'	0	NA	NA	NA	NA	NA	0	0	0	0
22504	'LOC101927694'	0	NA	NA	NA	NA	NA	0	0	0	0
22505	'MIR4419B'	0	NA	NA	NA	NA	NA	0	0	0	0
22506	'MIR3612'	0	NA	NA	NA	NA	NA	0	0	0	0
22507	'LOC100190940'	0	NA	NA	NA	NA	NA	0	0	0	0
22508	'LACAT8'	0	NA	NA	NA	NA	NA	0	0	0	0
22509	'SNORA49'	0	NA	NA	NA	NA	NA	0	0	0	0
22510	'LOC101928597'	0	NA	NA	NA	NA	NA	0	0	0	0
22511	'ANHX'	0	NA	NA	NA	NA	NA	0	0	0	0
22512	'RNU6-52P'	0	NA	NA	NA	NA	NA	0	0	0	0
22513	'LOC101928697'	0	NA	NA	NA	NA	NA	0	0	0	0
22514	'LINC00421'	0	NA	NA	NA	NA	NA	0	0	0	0
22515	'GJB2'	0	NA	NA	NA	NA	NA	0	0	0	0
22516	'MIR4499'	0	NA	NA	NA	NA	NA	0	0	0	0
22517	'LINC01046'	0	NA	NA	NA	NA	NA	0	0	0	0
22518	'LINC00424'	0	NA	NA	NA	NA	NA	0	0	0	0
22519	'BASP1P1'	0	NA	NA	NA	NA	NA	0	0	0	0
22520	'LINC00566'	0	NA	NA	NA	NA	NA	0	0	0	0
22521	'LINC00463'	0	NA	NA	NA	NA	NA	0	0	0	0
22522	'LINC01053'	0	NA	NA	NA	NA	NA	0	0	0	0
22523	'RPL21P28'	0	NA	NA	NA	NA	NA	0	0	0	0
22524	'LINC00297'	0	NA	NA	NA	NA	NA	0	0	0	0
22525	'LINC00572'	0	NA	NA	NA	NA	NA	0	0	0	0
22526	'TEX26-AS1'	0	NA	NA	NA	NA	NA	0	0	0	0
22527	'TEX26'	0	NA	NA	NA	NA	NA	0	0	0	0
22528	'ZAR1L'	0	NA	NA	NA	NA	NA	0	0	0	0
22529	'LINC00423'	0	NA	NA	NA	NA	NA	0	0	0	0
22530	'LINC00457'	0	NA	NA	NA	NA	NA	0	0	0	0
22531	'MIR548F5'	0	NA	NA	NA	NA	NA	0	0	0	0
22532	'LINC00445'	0	NA	NA	NA	NA	NA	0	0	0	0
22533	'SOHLH2'	0	NA	NA	NA	NA	NA	0	0	0	0
22534	'CCDC169-SOHLH2'	0	NA	NA	NA	NA	NA	0	0	0	0
22535	'CCDC169'	0	NA	NA	NA	NA	NA	0	0	0	0
22536	'LINC01048'	0	NA	NA	NA	NA	NA	0	0	0	0
22537	'TRPC4'	0	NA	NA	NA	NA	NA	0	0	0	0
22538	'LINC00437'	0	NA	NA	NA	NA	NA	0	0	0	0
22539	'LINC00366'	0	NA	NA	NA	NA	NA	0	0	0	0
22540	'MIR621'	0	NA	NA	NA	NA	NA	0	0	0	0
22541	'OR7E37P'	0	NA	NA	NA	NA	NA	0	0	0	0
22542	'MIR5006'	0	NA	NA	NA	NA	NA	0	0	0	0
22543	'LINC01050'	0	NA	NA	NA	NA	NA	0	0	0	0
22544	'ENOX1-AS2'	0	NA	NA	NA	NA	NA	0	0	0	0
22545	'SMIM2-IT1'	0	NA	NA	NA	NA	NA	0	0	0	0
22546	'MIR8079'	0	NA	NA	NA	NA	NA	0	0	0	0
22547	'TUSC8'	0	NA	NA	NA	NA	NA	0	0	0	0
22548	'LINC00330'	0	NA	NA	NA	NA	NA	0	0	0	0
22549	'LINC01055'	0	NA	NA	NA	NA	NA	0	0	0	0
22550	'LINC01198'	0	NA	NA	NA	NA	NA	0	0	0	0
22551	'HTR2A-AS1'	0	NA	NA	NA	NA	NA	0	0	0	0
22552	'MLNR'	0	NA	NA	NA	NA	NA	0	0	0	0
22553	'CTAGE10P'	0	NA	NA	NA	NA	NA	0	0	0	0
22554	'MIR16-1'	0	NA	NA	NA	NA	NA	0	0	0	0
22555	'MIR15A'	0	NA	NA	NA	NA	NA	0	0	0	0
22556	'DLEU1-AS1'	0	NA	NA	NA	NA	NA	0	0	0	0
22557	'LINC00371'	0	NA	NA	NA	NA	NA	0	0	0	0
22558	'FAM124A'	0	NA	NA	NA	NA	NA	0	0	0	0
22559	'MIR5693'	0	NA	NA	NA	NA	NA	0	0	0	0
22560	'MIR4703'	0	NA	NA	NA	NA	NA	0	0	0	0
22561	'CCDC70'	0	NA	NA	NA	NA	NA	0	0	0	0
22562	'NEK5'	0	NA	NA	NA	NA	NA	0	0	0	0
22563	'TPTE2P3'	0	NA	NA	NA	NA	NA	0	0	0	0
22564	'MIR759'	0	NA	NA	NA	NA	NA	0	0	0	0
22565	'MIR1297'	0	NA	NA	NA	NA	NA	0	0	0	0
22566	'MIR5007'	0	NA	NA	NA	NA	NA	0	0	0	0
22567	'PRR20E'	0	NA	NA	NA	NA	NA	0	0	0	0
22568	'PRR20A'	0	NA	NA	NA	NA	NA	0	0	0	0
22569	'PRR20B'	0	NA	NA	NA	NA	NA	0	0	0	0
22570	'PRR20C'	0	NA	NA	NA	NA	NA	0	0	0	0
22571	'PRR20D'	0	NA	NA	NA	NA	NA	0	0	0	0
22572	'LOC101926897'	0	NA	NA	NA	NA	NA	0	0	0	0
22573	'DIAPH3-AS1'	0	NA	NA	NA	NA	NA	0	0	0	0
22574	'DIAPH3-AS2'	0	NA	NA	NA	NA	NA	0	0	0	0
22575	'LINC00434'	0	NA	NA	NA	NA	NA	0	0	0	0
22576	'LINC00378'	0	NA	NA	NA	NA	NA	0	0	0	0
22577	'MIR3169'	0	NA	NA	NA	NA	NA	0	0	0	0
22578	'PCDH20'	0	NA	NA	NA	NA	NA	0	0	0	0
22579	'LINC00358'	0	NA	NA	NA	NA	NA	0	0	0	0
22580	'LINC01075'	0	NA	NA	NA	NA	NA	0	0	0	0
22581	'LINC00376'	0	NA	NA	NA	NA	NA	0	0	0	0
22582	'LINC00395'	0	NA	NA	NA	NA	NA	0	0	0	0
22583	'MIR548X2'	0	NA	NA	NA	NA	NA	0	0	0	0
22584	'MIR4704'	0	NA	NA	NA	NA	NA	0	0	0	0
22585	'PCDH9-AS2'	0	NA	NA	NA	NA	NA	0	0	0	0
22586	'PCDH9-AS3'	0	NA	NA	NA	NA	NA	0	0	0	0
22587	'PCDH9-AS4'	0	NA	NA	NA	NA	NA	0	0	0	0
22588	'LINC00364'	0	NA	NA	NA	NA	NA	0	0	0	0
22589	'LINC00550'	0	NA	NA	NA	NA	NA	0	0	0	0
22590	'ATXN8OS'	0	NA	NA	NA	NA	NA	0	0	0	0
22591	'LINC00348'	0	NA	NA	NA	NA	NA	0	0	0	0
22592	'LINC00392'	0	NA	NA	NA	NA	NA	0	0	0	0
22593	'LMO7DN-IT1'	0	NA	NA	NA	NA	NA	0	0	0	0
22594	'BTF3P11'	0	NA	NA	NA	NA	NA	0	0	0	0
22595	'MYCBP2-AS1'	0	NA	NA	NA	NA	NA	0	0	0	0
22596	'SCEL-AS1'	0	NA	NA	NA	NA	NA	0	0	0	0
22597	'LOC100129307'	0	NA	NA	NA	NA	NA	0	0	0	0
22598	'MIR3665'	0	NA	NA	NA	NA	NA	0	0	0	0
22599	'LINC00446'	0	NA	NA	NA	NA	NA	0	0	0	0
22600	'RNF219-AS1'	0	NA	NA	NA	NA	NA	0	0	0	0
22601	'LINC00331'	0	NA	NA	NA	NA	NA	0	0	0	0
22602	'NDFIP2-AS1'	0	NA	NA	NA	NA	NA	0	0	0	0
22603	'LINC01038'	0	NA	NA	NA	NA	NA	0	0	0	0
22604	'LINC00382'	0	NA	NA	NA	NA	NA	0	0	0	0
22605	'LINC00375'	0	NA	NA	NA	NA	NA	0	0	0	0
22606	'LINC00351'	0	NA	NA	NA	NA	NA	0	0	0	0
22607	'MIR4500'	0	NA	NA	NA	NA	NA	0	0	0	0
22608	'LINC00397'	0	NA	NA	NA	NA	NA	0	0	0	0
22609	'LOC105370306'	0	NA	NA	NA	NA	NA	0	0	0	0
22610	'LINC01047'	0	NA	NA	NA	NA	NA	0	0	0	0
22611	'LINC00440'	0	NA	NA	NA	NA	NA	0	0	0	0
22612	'LINC00559'	0	NA	NA	NA	NA	NA	0	0	0	0
22613	'MIR622'	0	NA	NA	NA	NA	NA	0	0	0	0
22614	'LINC01049'	0	NA	NA	NA	NA	NA	0	0	0	0
22615	'LINC00380'	0	NA	NA	NA	NA	NA	0	0	0	0
22616	'LINC00379'	0	NA	NA	NA	NA	NA	0	0	0	0
22617	'MIR17'	0	NA	NA	NA	NA	NA	0	0	0	0
22618	'MIR18A'	0	NA	NA	NA	NA	NA	0	0	0	0
22619	'MIR19A'	0	NA	NA	NA	NA	NA	0	0	0	0
22620	'MIR20A'	0	NA	NA	NA	NA	NA	0	0	0	0
22621	'MIR19B1'	0	NA	NA	NA	NA	NA	0	0	0	0
22622	'MIR92A1'	0	NA	NA	NA	NA	NA	0	0	0	0
22623	'GPC5-AS2'	0	NA	NA	NA	NA	NA	0	0	0	0
22624	'GPC5-AS1'	0	NA	NA	NA	NA	NA	0	0	0	0
22625	'LINC00363'	0	NA	NA	NA	NA	NA	0	0	0	0
22626	'GPC6-AS1'	0	NA	NA	NA	NA	NA	0	0	0	0
22627	'SOX21-AS1'	0	NA	NA	NA	NA	NA	0	0	0	0
22628	'LOC101927284'	0	NA	NA	NA	NA	NA	0	0	0	0
22629	'CLDN10-AS1'	0	NA	NA	NA	NA	NA	0	0	0	0
22630	'MIR4501'	0	NA	NA	NA	NA	NA	0	0	0	0
22631	'LINC00359'	0	NA	NA	NA	NA	NA	0	0	0	0
22632	'LINC00456'	0	NA	NA	NA	NA	NA	0	0	0	0
22633	'RNF113B'	0	NA	NA	NA	NA	NA	0	0	0	0
22634	'MIR3170'	0	NA	NA	NA	NA	NA	0	0	0	0
22635	'MIR4306'	0	NA	NA	NA	NA	NA	0	0	0	0
22636	'CLYBL-AS2'	0	NA	NA	NA	NA	NA	0	0	0	0
22637	'CLYBL-AS1'	0	NA	NA	NA	NA	NA	0	0	0	0
22638	'LOC101927437'	0	NA	NA	NA	NA	NA	0	0	0	0
22639	'ZIC5'	0	NA	NA	NA	NA	NA	0	0	0	0
22640	'ZIC2'	0	NA	NA	NA	NA	NA	0	0	0	0
22641	'LINC00554'	0	NA	NA	NA	NA	NA	0	0	0	0
22642	'NALCN-AS1'	0	NA	NA	NA	NA	NA	0	0	0	0
22643	'LINC00411'	0	NA	NA	NA	NA	NA	0	0	0	0
22644	'MIR4705'	0	NA	NA	NA	NA	NA	0	0	0	0
22645	'FGF14-AS1'	0	NA	NA	NA	NA	NA	0	0	0	0
22646	'BIVM-ERCC5'	0	NA	NA	NA	NA	NA	0	0	0	0
22647	'MIR548AS'	0	NA	NA	NA	NA	NA	0	0	0	0
22648	'LINC01309'	0	NA	NA	NA	NA	NA	0	0	0	0
22649	'DAOA'	0	NA	NA	NA	NA	NA	0	0	0	0
22650	'LINC00551'	0	NA	NA	NA	NA	NA	0	0	0	0
22651	'LINC00443'	0	NA	NA	NA	NA	NA	0	0	0	0
22652	'FAM155A'	0	NA	NA	NA	NA	NA	0	0	0	0
22653	'MIR1267'	0	NA	NA	NA	NA	NA	0	0	0	0
22654	'MYO16-AS1'	0	NA	NA	NA	NA	NA	0	0	0	0
22655	'LINC00399'	0	NA	NA	NA	NA	NA	0	0	0	0
22656	'LINC00396'	0	NA	NA	NA	NA	NA	0	0	0	0
22657	'MIR8073'	0	NA	NA	NA	NA	NA	0	0	0	0
22658	'LINC00431'	0	NA	NA	NA	NA	NA	0	0	0	0
22659	'ARHGEF7-AS1'	0	NA	NA	NA	NA	NA	0	0	0	0
22660	'LOC101060553'	0	NA	NA	NA	NA	NA	0	0	0	0
22661	'LINC01070'	0	NA	NA	NA	NA	NA	0	0	0	0
22662	'LINC01044'	0	NA	NA	NA	NA	NA	0	0	0	0
22663	'SPACA7'	0	NA	NA	NA	NA	NA	0	0	0	0
22664	'ATP11AUN'	0	NA	NA	NA	NA	NA	0	0	0	0
22665	'F10'	0	NA	NA	NA	NA	NA	0	0	0	0
22666	'F10-AS1'	0	NA	NA	NA	NA	NA	0	0	0	0
22667	'MIR4502'	0	NA	NA	NA	NA	NA	0	0	0	0
22668	'LINC01054'	0	NA	NA	NA	NA	NA	0	0	0	0
22669	'OR11H12'	0	NA	NA	NA	NA	NA	0	0	0	0
22670	'LOC642426'	0	NA	NA	NA	NA	NA	0	0	0	0
22671	'POTEG'	0	NA	NA	NA	NA	NA	0	0	0	0
22672	'LOC101929572'	0	NA	NA	NA	NA	NA	0	0	0	0
22673	'POTEH-AS1'	0	NA	NA	NA	NA	NA	0	0	0	0
22674	'BMS1P18'	0	NA	NA	NA	NA	NA	0	0	0	0
22675	'BMS1P17'	0	NA	NA	NA	NA	NA	0	0	0	0
22676	'POTEM'	0	NA	NA	NA	NA	NA	0	0	0	0
22677	'LOC100508046'	0	NA	NA	NA	NA	NA	0	0	0	0
22678	'OR4Q3'	0	NA	NA	NA	NA	NA	0	0	0	0
22679	'OR4M1'	0	NA	NA	NA	NA	NA	0	0	0	0
22680	'OR4K2'	0	NA	NA	NA	NA	NA	0	0	0	0
22681	'OR4K5'	0	NA	NA	NA	NA	NA	0	0	0	0
22682	'OR4K1'	0	NA	NA	NA	NA	NA	0	0	0	0
22683	'OR4K15'	0	NA	NA	NA	NA	NA	0	0	0	0
22684	'OR4K14'	0	NA	NA	NA	NA	NA	0	0	0	0
22685	'OR4K13'	0	NA	NA	NA	NA	NA	0	0	0	0
22686	'OR4L1'	0	NA	NA	NA	NA	NA	0	0	0	0
22687	'OR4N5'	0	NA	NA	NA	NA	NA	0	0	0	0
22688	'OR11H6'	0	NA	NA	NA	NA	NA	0	0	0	0
22689	'OR11H4'	0	NA	NA	NA	NA	NA	0	0	0	0
22690	'RNASE9'	0	NA	NA	NA	NA	NA	0	0	0	0
22691	'RNASE11'	0	NA	NA	NA	NA	NA	0	0	0	0
22692	'RNASE12'	0	NA	NA	NA	NA	NA	0	0	0	0
22693	'OR6S1'	0	NA	NA	NA	NA	NA	0	0	0	0
22694	'EDDM3A'	0	NA	NA	NA	NA	NA	0	0	0	0
22695	'EDDM3B'	0	NA	NA	NA	NA	NA	0	0	0	0
22696	'RNASE7'	0	NA	NA	NA	NA	NA	0	0	0	0
22697	'RNASE8'	0	NA	NA	NA	NA	NA	0	0	0	0
22698	'OR5AU1'	0	NA	NA	NA	NA	NA	0	0	0	0
22699	'OR10G3'	0	NA	NA	NA	NA	NA	0	0	0	0
22700	'MIR4707'	0	NA	NA	NA	NA	NA	0	0	0	0
22701	'PSMB11'	0	NA	NA	NA	NA	NA	0	0	0	0
22702	'MIR208A'	0	NA	NA	NA	NA	NA	0	0	0	0
22703	'MHRT'	0	NA	NA	NA	NA	NA	0	0	0	0
22704	'MIR208B'	0	NA	NA	NA	NA	NA	0	0	0	0
22705	'MIR7703'	0	NA	NA	NA	NA	NA	0	0	0	0
22706	'NEDD8-MDP1'	0	NA	NA	NA	NA	NA	0	0	0	0
22707	'LOC102724890'	0	NA	NA	NA	NA	NA	0	0	0	0
22708	'MIR4307'	0	NA	NA	NA	NA	NA	0	0	0	0
22709	'LINC00645'	0	NA	NA	NA	NA	NA	0	0	0	0
22710	'MIR3171'	0	NA	NA	NA	NA	NA	0	0	0	0
22711	'FOXG1-AS1'	0	NA	NA	NA	NA	NA	0	0	0	0
22712	'FOXG1'	0	NA	NA	NA	NA	NA	0	0	0	0
22713	'MIR548AI'	0	NA	NA	NA	NA	NA	0	0	0	0
22714	'MIR624'	0	NA	NA	NA	NA	NA	0	0	0	0
22715	'RALGAPA1P'	0	NA	NA	NA	NA	NA	0	0	0	0
22716	'SFTA3'	0	NA	NA	NA	NA	NA	0	0	0	0
22717	'MIR4503'	0	NA	NA	NA	NA	NA	0	0	0	0
22718	'MIA2'	0	NA	NA	NA	NA	NA	0	0	0	0
22719	'LINC00871'	0	NA	NA	NA	NA	NA	0	0	0	0
22720	'MIR548Y'	0	NA	NA	NA	NA	NA	0	0	0	0
22721	'MIR6076'	0	NA	NA	NA	NA	NA	0	0	0	0
22722	'MIR4504'	0	NA	NA	NA	NA	NA	0	0	0	0
22723	'FRMD6-AS2'	0	NA	NA	NA	NA	NA	0	0	0	0
22724	'MIR5580'	0	NA	NA	NA	NA	NA	0	0	0	0
22725	'MIR4308'	0	NA	NA	NA	NA	NA	0	0	0	0
22726	'TBPL2'	0	NA	NA	NA	NA	NA	0	0	0	0
22727	'OTX2'	0	NA	NA	NA	NA	NA	0	0	0	0
22728	'C14orf105'	0	NA	NA	NA	NA	NA	0	0	0	0
22729	'SIX6'	0	NA	NA	NA	NA	NA	0	0	0	0
22730	'SALRNA1'	0	NA	NA	NA	NA	NA	0	0	0	0
22731	'SIX1'	0	NA	NA	NA	NA	NA	0	0	0	0
22732	'LINC00643'	0	NA	NA	NA	NA	NA	0	0	0	0
22733	'LINC00644'	0	NA	NA	NA	NA	NA	0	0	0	0
22734	'GPHB5'	0	NA	NA	NA	NA	NA	0	0	0	0
22735	'MIR548H1'	0	NA	NA	NA	NA	NA	0	0	0	0
22736	'MIR7855'	0	NA	NA	NA	NA	NA	0	0	0	0
22737	'CHURC1-FNTB'	0	NA	NA	NA	NA	NA	0	0	0	0
22738	'LOC100506321'	0	NA	NA	NA	NA	NA	0	0	0	0
22739	'MIR4708'	0	NA	NA	NA	NA	NA	0	0	0	0
22740	'MIR625'	0	NA	NA	NA	NA	NA	0	0	0	0
22741	'FAM71D'	0	NA	NA	NA	NA	NA	0	0	0	0
22742	'CCDC177'	0	NA	NA	NA	NA	NA	0	0	0	0
22743	'SYNJ2BP-COX16'	0	NA	NA	NA	NA	NA	0	0	0	0
22744	'MIR7843'	0	NA	NA	NA	NA	NA	0	0	0	0
22745	'VRTN'	0	NA	NA	NA	NA	NA	0	0	0	0
22746	'SYNDIG1L'	0	NA	NA	NA	NA	NA	0	0	0	0
22747	'MIR4709'	0	NA	NA	NA	NA	NA	0	0	0	0
22748	'LRRC74A'	0	NA	NA	NA	NA	NA	0	0	0	0
22749	'NGB'	0	NA	NA	NA	NA	NA	0	0	0	0
22750	'MIR1260A'	0	NA	NA	NA	NA	NA	0	0	0	0
22751	'DIO2-AS1'	0	NA	NA	NA	NA	NA	0	0	0	0
22752	'LOC100506700'	0	NA	NA	NA	NA	NA	0	0	0	0
22753	'LINC00911'	0	NA	NA	NA	NA	NA	0	0	0	0
22754	'LOC283585'	0	NA	NA	NA	NA	NA	0	0	0	0
22755	'SNORA11B'	0	NA	NA	NA	NA	NA	0	0	0	0
22756	'COX8C'	0	NA	NA	NA	NA	NA	0	0	0	0
22757	'MIR4506'	0	NA	NA	NA	NA	NA	0	0	0	0
22758	'SERPINA2'	0	NA	NA	NA	NA	NA	0	0	0	0
22759	'MIR3173'	0	NA	NA	NA	NA	NA	0	0	0	0
22760	'LOC101929080'	0	NA	NA	NA	NA	NA	0	0	0	0
22761	'SCARNA13'	0	NA	NA	NA	NA	NA	0	0	0	0
22762	'BDKRB1'	0	NA	NA	NA	NA	NA	0	0	0	0
22763	'C14orf177'	0	NA	NA	NA	NA	NA	0	0	0	0
22764	'MIR5698'	0	NA	NA	NA	NA	NA	0	0	0	0
22765	'MIR151B'	0	NA	NA	NA	NA	NA	0	0	0	0
22766	'MIR345'	0	NA	NA	NA	NA	NA	0	0	0	0
22767	'MIR2392'	0	NA	NA	NA	NA	NA	0	0	0	0
22768	'MIR770'	0	NA	NA	NA	NA	NA	0	0	0	0
22769	'MIR493'	0	NA	NA	NA	NA	NA	0	0	0	0
22770	'MIR337'	0	NA	NA	NA	NA	NA	0	0	0	0
22771	'MIR665'	0	NA	NA	NA	NA	NA	0	0	0	0
22772	'RTL1'	0	NA	NA	NA	NA	NA	0	0	0	0
22773	'MIR431'	0	NA	NA	NA	NA	NA	0	0	0	0
22774	'MIR433'	0	NA	NA	NA	NA	NA	0	0	0	0
22775	'MIR127'	0	NA	NA	NA	NA	NA	0	0	0	0
22776	'MIR432'	0	NA	NA	NA	NA	NA	0	0	0	0
22777	'MIR136'	0	NA	NA	NA	NA	NA	0	0	0	0
22778	'MEG8'	0	NA	NA	NA	NA	NA	0	0	0	0
22779	'SNORD113-1'	0	NA	NA	NA	NA	NA	0	0	0	0
22780	'SNORD113-2'	0	NA	NA	NA	NA	NA	0	0	0	0
22781	'SNORD113-4'	0	NA	NA	NA	NA	NA	0	0	0	0
22782	'SNORD113-5'	0	NA	NA	NA	NA	NA	0	0	0	0
22783	'SNORD113-6'	0	NA	NA	NA	NA	NA	0	0	0	0
22784	'SNORD113-7'	0	NA	NA	NA	NA	NA	0	0	0	0
22785	'SNORD113-9'	0	NA	NA	NA	NA	NA	0	0	0	0
22786	'SNORD114-1'	0	NA	NA	NA	NA	NA	0	0	0	0
22787	'SNORD114-2'	0	NA	NA	NA	NA	NA	0	0	0	0
22788	'SNORD114-3'	0	NA	NA	NA	NA	NA	0	0	0	0
22789	'SNORD114-4'	0	NA	NA	NA	NA	NA	0	0	0	0
22790	'SNORD114-5'	0	NA	NA	NA	NA	NA	0	0	0	0
22791	'SNORD114-6'	0	NA	NA	NA	NA	NA	0	0	0	0
22792	'SNORD114-7'	0	NA	NA	NA	NA	NA	0	0	0	0
22793	'SNORD114-8'	0	NA	NA	NA	NA	NA	0	0	0	0
22794	'SNORD114-9'	0	NA	NA	NA	NA	NA	0	0	0	0
22795	'SNORD114-10'	0	NA	NA	NA	NA	NA	0	0	0	0
22796	'SNHG24'	0	NA	NA	NA	NA	NA	0	0	0	0
22797	'SNORD114-11'	0	NA	NA	NA	NA	NA	0	0	0	0
22798	'SNORD114-12'	0	NA	NA	NA	NA	NA	0	0	0	0
22799	'SNORD114-13'	0	NA	NA	NA	NA	NA	0	0	0	0
22800	'SNORD114-14'	0	NA	NA	NA	NA	NA	0	0	0	0
22801	'SNORD114-15'	0	NA	NA	NA	NA	NA	0	0	0	0
22802	'SNORD114-16'	0	NA	NA	NA	NA	NA	0	0	0	0
22803	'SNORD114-17'	0	NA	NA	NA	NA	NA	0	0	0	0
22804	'SNORD114-18'	0	NA	NA	NA	NA	NA	0	0	0	0
22805	'SNORD114-20'	0	NA	NA	NA	NA	NA	0	0	0	0
22806	'SNORD114-21'	0	NA	NA	NA	NA	NA	0	0	0	0
22807	'SNORD114-22'	0	NA	NA	NA	NA	NA	0	0	0	0
22808	'SNORD114-23'	0	NA	NA	NA	NA	NA	0	0	0	0
22809	'SNORD114-24'	0	NA	NA	NA	NA	NA	0	0	0	0
22810	'SNORD114-25'	0	NA	NA	NA	NA	NA	0	0	0	0
22811	'SNORD114-26'	0	NA	NA	NA	NA	NA	0	0	0	0
22812	'SNORD114-27'	0	NA	NA	NA	NA	NA	0	0	0	0
22813	'SNORD114-28'	0	NA	NA	NA	NA	NA	0	0	0	0
22814	'SNORD114-29'	0	NA	NA	NA	NA	NA	0	0	0	0
22815	'SNORD114-30'	0	NA	NA	NA	NA	NA	0	0	0	0
22816	'SNORD114-31'	0	NA	NA	NA	NA	NA	0	0	0	0
22817	'MIR379'	0	NA	NA	NA	NA	NA	0	0	0	0
22818	'MIR411'	0	NA	NA	NA	NA	NA	0	0	0	0
22819	'MIR299'	0	NA	NA	NA	NA	NA	0	0	0	0
22820	'MIR1197'	0	NA	NA	NA	NA	NA	0	0	0	0
22821	'MIR323A'	0	NA	NA	NA	NA	NA	0	0	0	0
22822	'MIR758'	0	NA	NA	NA	NA	NA	0	0	0	0
22823	'MIR329-1'	0	NA	NA	NA	NA	NA	0	0	0	0
22824	'MIR329-2'	0	NA	NA	NA	NA	NA	0	0	0	0
22825	'MIR494'	0	NA	NA	NA	NA	NA	0	0	0	0
22826	'MIR1193'	0	NA	NA	NA	NA	NA	0	0	0	0
22827	'MIR543'	0	NA	NA	NA	NA	NA	0	0	0	0
22828	'MIR495'	0	NA	NA	NA	NA	NA	0	0	0	0
22829	'MIR376C'	0	NA	NA	NA	NA	NA	0	0	0	0
22830	'MIR376A2'	0	NA	NA	NA	NA	NA	0	0	0	0
22831	'MIR654'	0	NA	NA	NA	NA	NA	0	0	0	0
22832	'MIR376B'	0	NA	NA	NA	NA	NA	0	0	0	0
22833	'MIR376A1'	0	NA	NA	NA	NA	NA	0	0	0	0
22834	'MIR300'	0	NA	NA	NA	NA	NA	0	0	0	0
22835	'MIR1185-2'	0	NA	NA	NA	NA	NA	0	0	0	0
22836	'MIR381HG'	0	NA	NA	NA	NA	NA	0	0	0	0
22837	'MIR381'	0	NA	NA	NA	NA	NA	0	0	0	0
22838	'MIR487B'	0	NA	NA	NA	NA	NA	0	0	0	0
22839	'MIR539'	0	NA	NA	NA	NA	NA	0	0	0	0
22840	'MIR889'	0	NA	NA	NA	NA	NA	0	0	0	0
22841	'MIR544A'	0	NA	NA	NA	NA	NA	0	0	0	0
22842	'MIR487A'	0	NA	NA	NA	NA	NA	0	0	0	0
22843	'MIR382'	0	NA	NA	NA	NA	NA	0	0	0	0
22844	'MIR134'	0	NA	NA	NA	NA	NA	0	0	0	0
22845	'MIR668'	0	NA	NA	NA	NA	NA	0	0	0	0
22846	'MIR485'	0	NA	NA	NA	NA	NA	0	0	0	0
22847	'MIR323B'	0	NA	NA	NA	NA	NA	0	0	0	0
22848	'MIR154'	0	NA	NA	NA	NA	NA	0	0	0	0
22849	'MIR496'	0	NA	NA	NA	NA	NA	0	0	0	0
22850	'MIR377'	0	NA	NA	NA	NA	NA	0	0	0	0
22851	'MIR409'	0	NA	NA	NA	NA	NA	0	0	0	0
22852	'MIR412'	0	NA	NA	NA	NA	NA	0	0	0	0
22853	'MIR369'	0	NA	NA	NA	NA	NA	0	0	0	0
22854	'MIR656'	0	NA	NA	NA	NA	NA	0	0	0	0
22855	'LINC00524'	0	NA	NA	NA	NA	NA	0	0	0	0
22856	'MIR1247'	0	NA	NA	NA	NA	NA	0	0	0	0
22857	'DIO3'	0	NA	NA	NA	NA	NA	0	0	0	0
22858	'MIR4309'	0	NA	NA	NA	NA	NA	0	0	0	0
22859	'MIR203A'	0	NA	NA	NA	NA	NA	0	0	0	0
22860	'MIR203B'	0	NA	NA	NA	NA	NA	0	0	0	0
22861	'TMEM179'	0	NA	NA	NA	NA	NA	0	0	0	0
22862	'MIR4710'	0	NA	NA	NA	NA	NA	0	0	0	0
22863	'MIR6765'	0	NA	NA	NA	NA	NA	0	0	0	0
22864	'MIR8071-1'	0	NA	NA	NA	NA	NA	0	0	0	0
22865	'MIR8071-2'	0	NA	NA	NA	NA	NA	0	0	0	0
22866	'ADAM6'	0	NA	NA	NA	NA	NA	0	0	0	0
22867	'LINC00221'	0	NA	NA	NA	NA	NA	0	0	0	0
22868	'GOLGA6L6'	0	NA	NA	NA	NA	NA	0	0	0	0
22869	'GOLGA8CP'	0	NA	NA	NA	NA	NA	0	0	0	0
22870	'MIR3118-4'	0	NA	NA	NA	NA	NA	0	0	0	0
22871	'MIR3118-3'	0	NA	NA	NA	NA	NA	0	0	0	0
22872	'MIR3118-2'	0	NA	NA	NA	NA	NA	0	0	0	0
22873	'POTEB2'	0	NA	NA	NA	NA	NA	0	0	0	0
22874	'POTEB'	0	NA	NA	NA	NA	NA	0	0	0	0
22875	'NF1P2'	0	NA	NA	NA	NA	NA	0	0	0	0
22876	'MIR5701-1'	0	NA	NA	NA	NA	NA	0	0	0	0
22877	'MIR5701-2'	0	NA	NA	NA	NA	NA	0	0	0	0
22878	'MIR5701-3'	0	NA	NA	NA	NA	NA	0	0	0	0
22879	'LOC101927079'	0	NA	NA	NA	NA	NA	0	0	0	0
22880	'OR4M2'	0	NA	NA	NA	NA	NA	0	0	0	0
22881	'OR4N4'	0	NA	NA	NA	NA	NA	0	0	0	0
22882	'OR4N3P'	0	NA	NA	NA	NA	NA	0	0	0	0
22883	'MIR4509-3'	0	NA	NA	NA	NA	NA	0	0	0	0
22884	'MIR4509-2'	0	NA	NA	NA	NA	NA	0	0	0	0
22885	'MIR4509-1'	0	NA	NA	NA	NA	NA	0	0	0	0
22886	'GOLGA6L1'	0	NA	NA	NA	NA	NA	0	0	0	0
22887	'GOLGA6L22'	0	NA	NA	NA	NA	NA	0	0	0	0
22888	'MIR4508'	0	NA	NA	NA	NA	NA	0	0	0	0
22889	'MAGEL2'	0	NA	NA	NA	NA	NA	0	0	0	0
22890	'PWRN4'	0	NA	NA	NA	NA	NA	0	0	0	0
22891	'PWRN2'	0	NA	NA	NA	NA	NA	0	0	0	0
22892	'NPAP1'	0	NA	NA	NA	NA	NA	0	0	0	0
22893	'SNORD107'	0	NA	NA	NA	NA	NA	0	0	0	0
22894	'SNORD64'	0	NA	NA	NA	NA	NA	0	0	0	0
22895	'SNORD108'	0	NA	NA	NA	NA	NA	0	0	0	0
22896	'SNORD109A'	0	NA	NA	NA	NA	NA	0	0	0	0
22897	'SNORD109B'	0	NA	NA	NA	NA	NA	0	0	0	0
22898	'SNORD116-3'	0	NA	NA	NA	NA	NA	0	0	0	0
22899	'SNORD116-9'	0	NA	NA	NA	NA	NA	0	0	0	0
22900	'SNORD116-7'	0	NA	NA	NA	NA	NA	0	0	0	0
22901	'SNORD116-5'	0	NA	NA	NA	NA	NA	0	0	0	0
22902	'SNORD116-6'	0	NA	NA	NA	NA	NA	0	0	0	0
22903	'SNORD116-8'	0	NA	NA	NA	NA	NA	0	0	0	0
22904	'SNORD116-10'	0	NA	NA	NA	NA	NA	0	0	0	0
22905	'SNORD116-11'	0	NA	NA	NA	NA	NA	0	0	0	0
22906	'SNORD116-12'	0	NA	NA	NA	NA	NA	0	0	0	0
22907	'SNORD116-13'	0	NA	NA	NA	NA	NA	0	0	0	0
22908	'SNORD116-14'	0	NA	NA	NA	NA	NA	0	0	0	0
22909	'SNORD116-16'	0	NA	NA	NA	NA	NA	0	0	0	0
22910	'SNORD116-19'	0	NA	NA	NA	NA	NA	0	0	0	0
22911	'SNORD116-17'	0	NA	NA	NA	NA	NA	0	0	0	0
22912	'SNORD116-18'	0	NA	NA	NA	NA	NA	0	0	0	0
22913	'SNORD116-20'	0	NA	NA	NA	NA	NA	0	0	0	0
22914	'SNORD116-22'	0	NA	NA	NA	NA	NA	0	0	0	0
22915	'SNORD116-23'	0	NA	NA	NA	NA	NA	0	0	0	0
22916	'SNORD116-25'	0	NA	NA	NA	NA	NA	0	0	0	0
22917	'SNORD116-27'	0	NA	NA	NA	NA	NA	0	0	0	0
22918	'SNORD116-28'	0	NA	NA	NA	NA	NA	0	0	0	0
22919	'SNORD116-29'	0	NA	NA	NA	NA	NA	0	0	0	0
22920	'SNORD116-30'	0	NA	NA	NA	NA	NA	0	0	0	0
22921	'SNORD115-1'	0	NA	NA	NA	NA	NA	0	0	0	0
22922	'SNORD115-3'	0	NA	NA	NA	NA	NA	0	0	0	0
22923	'SNORD115-4'	0	NA	NA	NA	NA	NA	0	0	0	0
22924	'SNORD115-5'	0	NA	NA	NA	NA	NA	0	0	0	0
22925	'SNORD115-9'	0	NA	NA	NA	NA	NA	0	0	0	0
22926	'SNORD115-10'	0	NA	NA	NA	NA	NA	0	0	0	0
22927	'SNORD115-12'	0	NA	NA	NA	NA	NA	0	0	0	0
22928	'SNORD115-6'	0	NA	NA	NA	NA	NA	0	0	0	0
22929	'SNORD115-7'	0	NA	NA	NA	NA	NA	0	0	0	0
22930	'SNORD115-8'	0	NA	NA	NA	NA	NA	0	0	0	0
22931	'SNORD115-11'	0	NA	NA	NA	NA	NA	0	0	0	0
22932	'SNORD115-29'	0	NA	NA	NA	NA	NA	0	0	0	0
22933	'SNORD115-43'	0	NA	NA	NA	NA	NA	0	0	0	0
22934	'SNORD115-36'	0	NA	NA	NA	NA	NA	0	0	0	0
22935	'SNORD115-13'	0	NA	NA	NA	NA	NA	0	0	0	0
22936	'SNORD115-14'	0	NA	NA	NA	NA	NA	0	0	0	0
22937	'SNORD115-16'	0	NA	NA	NA	NA	NA	0	0	0	0
22938	'SNORD115-17'	0	NA	NA	NA	NA	NA	0	0	0	0
22939	'SNORD115-19'	0	NA	NA	NA	NA	NA	0	0	0	0
22940	'SNORD115-18'	0	NA	NA	NA	NA	NA	0	0	0	0
22941	'SNORD115-15'	0	NA	NA	NA	NA	NA	0	0	0	0
22942	'SNORD115-21'	0	NA	NA	NA	NA	NA	0	0	0	0
22943	'SNORD115-20'	0	NA	NA	NA	NA	NA	0	0	0	0
22944	'PWAR4'	0	NA	NA	NA	NA	NA	0	0	0	0
22945	'SNORD115-23'	0	NA	NA	NA	NA	NA	0	0	0	0
22946	'SNORD115-24'	0	NA	NA	NA	NA	NA	0	0	0	0
22947	'SNORD115-25'	0	NA	NA	NA	NA	NA	0	0	0	0
22948	'SNORD115-26'	0	NA	NA	NA	NA	NA	0	0	0	0
22949	'SNORD115-27'	0	NA	NA	NA	NA	NA	0	0	0	0
22950	'SNORD115-28'	0	NA	NA	NA	NA	NA	0	0	0	0
22951	'SNORD115-30'	0	NA	NA	NA	NA	NA	0	0	0	0
22952	'SNORD115-31'	0	NA	NA	NA	NA	NA	0	0	0	0
22953	'SNORD115-32'	0	NA	NA	NA	NA	NA	0	0	0	0
22954	'SNORD115-33'	0	NA	NA	NA	NA	NA	0	0	0	0
22955	'SNORD115-34'	0	NA	NA	NA	NA	NA	0	0	0	0
22956	'SNORD115-37'	0	NA	NA	NA	NA	NA	0	0	0	0
22957	'SNORD115-38'	0	NA	NA	NA	NA	NA	0	0	0	0
22958	'SNORD115-39'	0	NA	NA	NA	NA	NA	0	0	0	0
22959	'SNORD115-40'	0	NA	NA	NA	NA	NA	0	0	0	0
22960	'SNORD115-41'	0	NA	NA	NA	NA	NA	0	0	0	0
22961	'SNORD115-42'	0	NA	NA	NA	NA	NA	0	0	0	0
22962	'SNORD115-44'	0	NA	NA	NA	NA	NA	0	0	0	0
22963	'SNORD115-46'	0	NA	NA	NA	NA	NA	0	0	0	0
22964	'SNORD115-47'	0	NA	NA	NA	NA	NA	0	0	0	0
22965	'SNORD115-48'	0	NA	NA	NA	NA	NA	0	0	0	0
22966	'GABRG3-AS1'	0	NA	NA	NA	NA	NA	0	0	0	0
22967	'GOLGA8F'	0	NA	NA	NA	NA	NA	0	0	0	0
22968	'GOLGA8G'	0	NA	NA	NA	NA	NA	0	0	0	0
22969	'LOC100289656'	0	NA	NA	NA	NA	NA	0	0	0	0
22970	'ULK4P3'	0	NA	NA	NA	NA	NA	0	0	0	0
22971	'ULK4P2'	0	NA	NA	NA	NA	NA	0	0	0	0
22972	'ULK4P1'	0	NA	NA	NA	NA	NA	0	0	0	0
22973	'MIR211'	0	NA	NA	NA	NA	NA	0	0	0	0
22974	'LOC100131315'	0	NA	NA	NA	NA	NA	0	0	0	0
22975	'TMCO5B'	0	NA	NA	NA	NA	NA	0	0	0	0
22976	'LOC101928134'	0	NA	NA	NA	NA	NA	0	0	0	0
22977	'MIR1233-1'	0	NA	NA	NA	NA	NA	0	0	0	0
22978	'MIR1233-2'	0	NA	NA	NA	NA	NA	0	0	0	0
22979	'GJD2'	0	NA	NA	NA	NA	NA	0	0	0	0
22980	'LOC101928174'	0	NA	NA	NA	NA	NA	0	0	0	0
22981	'MIR4510'	0	NA	NA	NA	NA	NA	0	0	0	0
22982	'LOC145845'	0	NA	NA	NA	NA	NA	0	0	0	0
22983	'ANKRD63'	0	NA	NA	NA	NA	NA	0	0	0	0
22984	'RHOV'	0	NA	NA	NA	NA	NA	0	0	0	0
22985	'EXD1'	0	NA	NA	NA	NA	NA	0	0	0	0
22986	'MIR626'	0	NA	NA	NA	NA	NA	0	0	0	0
22987	'JMJD7-PLA2G4B'	0	NA	NA	NA	NA	NA	0	0	0	0
22988	'MIR4310'	0	NA	NA	NA	NA	NA	0	0	0	0
22989	'PLA2G4E-AS1'	0	NA	NA	NA	NA	NA	0	0	0	0
22990	'MIR627'	0	NA	NA	NA	NA	NA	0	0	0	0
22991	'CKMT1A'	0	NA	NA	NA	NA	NA	0	0	0	0
22992	'MIR1282'	0	NA	NA	NA	NA	NA	0	0	0	0
22993	'MIR147B'	0	NA	NA	NA	NA	NA	0	0	0	0
22994	'CTXN2'	0	NA	NA	NA	NA	NA	0	0	0	0
22995	'MIR4716'	0	NA	NA	NA	NA	NA	0	0	0	0
22996	'TNFAIP8L3'	0	NA	NA	NA	NA	NA	0	0	0	0
22997	'MIR4713'	0	NA	NA	NA	NA	NA	0	0	0	0
22998	'MIR7973-2'	0	NA	NA	NA	NA	NA	0	0	0	0
22999	'MIR7973-1'	0	NA	NA	NA	NA	NA	0	0	0	0
23000	'MIR1266'	0	NA	NA	NA	NA	NA	0	0	0	0
23001	'ONECUT1'	0	NA	NA	NA	NA	NA	0	0	0	0
23002	'DYX1C1-CCPG1'	0	NA	NA	NA	NA	NA	0	0	0	0
23003	'MIR2116'	0	NA	NA	NA	NA	NA	0	0	0	0
23004	'RORA-AS2'	0	NA	NA	NA	NA	NA	0	0	0	0
23005	'MIR8067'	0	NA	NA	NA	NA	NA	0	0	0	0
23006	'MGC15885'	0	NA	NA	NA	NA	NA	0	0	0	0
23007	'MIR190A'	0	NA	NA	NA	NA	NA	0	0	0	0
23008	'LOC102723344'	0	NA	NA	NA	NA	NA	0	0	0	0
23009	'MIR422A'	0	NA	NA	NA	NA	NA	0	0	0	0
23010	'MIR1272'	0	NA	NA	NA	NA	NA	0	0	0	0
23011	'SLC51B'	0	NA	NA	NA	NA	NA	0	0	0	0
23012	'MIR4311'	0	NA	NA	NA	NA	NA	0	0	0	0
23013	'SCARNA14'	0	NA	NA	NA	NA	NA	0	0	0	0
23014	'SNORD18A'	0	NA	NA	NA	NA	NA	0	0	0	0
23015	'MIR629'	0	NA	NA	NA	NA	NA	0	0	0	0
23016	'SALRNA3'	0	NA	NA	NA	NA	NA	0	0	0	0
23017	'CT62'	0	NA	NA	NA	NA	NA	0	0	0	0
23018	'THSD4-AS1'	0	NA	NA	NA	NA	NA	0	0	0	0
23019	'THSD4-AS2'	0	NA	NA	NA	NA	NA	0	0	0	0
23020	'LOC283731'	0	NA	NA	NA	NA	NA	0	0	0	0
23021	'CYP11A1'	0	NA	NA	NA	NA	NA	0	0	0	0
23022	'MIR6882'	0	NA	NA	NA	NA	NA	0	0	0	0
23023	'GOLGA6D'	0	NA	NA	NA	NA	NA	0	0	0	0
23024	'FBXO22-AS1'	0	NA	NA	NA	NA	NA	0	0	0	0
23025	'MIR3713'	0	NA	NA	NA	NA	NA	0	0	0	0
23026	'LINGO1-AS2'	0	NA	NA	NA	NA	NA	0	0	0	0
23027	'MIR5003'	0	NA	NA	NA	NA	NA	0	0	0	0
23028	'SH2D7'	0	NA	NA	NA	NA	NA	0	0	0	0
23029	'CRABP1'	0	NA	NA	NA	NA	NA	0	0	0	0
23030	'LOC646938'	0	NA	NA	NA	NA	NA	0	0	0	0
23031	'MIR184'	0	NA	NA	NA	NA	NA	0	0	0	0
23032	'ANKRD34C'	0	NA	NA	NA	NA	NA	0	0	0	0
23033	'ST20-MTHFS'	0	NA	NA	NA	NA	NA	0	0	0	0
23034	'LINC00927'	0	NA	NA	NA	NA	NA	0	0	0	0
23035	'LOC101929586'	0	NA	NA	NA	NA	NA	0	0	0	0
23036	'MIR5572'	0	NA	NA	NA	NA	NA	0	0	0	0
23037	'MIR549A'	0	NA	NA	NA	NA	NA	0	0	0	0
23038	'MIR4514'	0	NA	NA	NA	NA	NA	0	0	0	0
23039	'UBE2Q2P2'	0	NA	NA	NA	NA	NA	0	0	0	0
23040	'LOC727751'	0	NA	NA	NA	NA	NA	0	0	0	0
23041	'LOC102724034'	0	NA	NA	NA	NA	NA	0	0	0	0
23042	'SCARNA15'	0	NA	NA	NA	NA	NA	0	0	0	0
23043	'MIR4515'	0	NA	NA	NA	NA	NA	0	0	0	0
23044	'EFTUD1P1'	0	NA	NA	NA	NA	NA	0	0	0	0
23045	'MIR7706'	0	NA	NA	NA	NA	NA	0	0	0	0
23046	'MIR1276'	0	NA	NA	NA	NA	NA	0	0	0	0
23047	'LINC01584'	0	NA	NA	NA	NA	NA	0	0	0	0
23048	'AGBL1-AS1'	0	NA	NA	NA	NA	NA	0	0	0	0
23049	'LINC00052'	0	NA	NA	NA	NA	NA	0	0	0	0
23050	'MIR1179'	0	NA	NA	NA	NA	NA	0	0	0	0
23051	'MIR7-2'	0	NA	NA	NA	NA	NA	0	0	0	0
23052	'MIR3529'	0	NA	NA	NA	NA	NA	0	0	0	0
23053	'MIR9-3'	0	NA	NA	NA	NA	NA	0	0	0	0
23054	'LINC00928'	0	NA	NA	NA	NA	NA	0	0	0	0
23055	'C15orf38-AP3S2'	0	NA	NA	NA	NA	NA	0	0	0	0
23056	'LINC01585'	0	NA	NA	NA	NA	NA	0	0	0	0
23057	'CRAT37'	0	NA	NA	NA	NA	NA	0	0	0	0
23058	'LOC104613533'	0	NA	NA	NA	NA	NA	0	0	0	0
23059	'C15orf32'	0	NA	NA	NA	NA	NA	0	0	0	0
23060	'MIR3175'	0	NA	NA	NA	NA	NA	0	0	0	0
23061	'NR2F2'	0	NA	NA	NA	NA	NA	0	0	0	0
23062	'MIR1469'	0	NA	NA	NA	NA	NA	0	0	0	0
23063	'SPATA8-AS1'	0	NA	NA	NA	NA	NA	0	0	0	0
23064	'SPATA8'	0	NA	NA	NA	NA	NA	0	0	0	0
23065	'LOC101927286'	0	NA	NA	NA	NA	NA	0	0	0	0
23066	'LINC00923'	0	NA	NA	NA	NA	NA	0	0	0	0
23067	'LINC01582'	0	NA	NA	NA	NA	NA	0	0	0	0
23068	'FAM169B'	0	NA	NA	NA	NA	NA	0	0	0	0
23069	'MIR4714'	0	NA	NA	NA	NA	NA	0	0	0	0
23070	'CERS3-AS1'	0	NA	NA	NA	NA	NA	0	0	0	0
23071	'OR4F6'	0	NA	NA	NA	NA	NA	0	0	0	0
23072	'OR4F13P'	0	NA	NA	NA	NA	NA	0	0	0	0
23073	'OR4F4'	0	NA	NA	NA	NA	NA	0	0	0	0
23074	'FAM138E'	0	NA	NA	NA	NA	NA	0	0	0	0
23075	'GNG13'	0	NA	NA	NA	NA	NA	0	0	0	0
23076	'SSTR5'	0	NA	NA	NA	NA	NA	0	0	0	0
23077	'TPSG1'	0	NA	NA	NA	NA	NA	0	0	0	0
23078	'MEIOB'	0	NA	NA	NA	NA	NA	0	0	0	0
23079	'LINC00254'	0	NA	NA	NA	NA	NA	0	0	0	0
23080	'HS3ST6'	0	NA	NA	NA	NA	NA	0	0	0	0
23081	'MIR1225'	0	NA	NA	NA	NA	NA	0	0	0	0
23082	'MIR6511B1'	0	NA	NA	NA	NA	NA	0	0	0	0
23083	'MIR6511B2'	0	NA	NA	NA	NA	NA	0	0	0	0
23084	'MIR4516'	0	NA	NA	NA	NA	NA	0	0	0	0
23085	'MIR3180-5'	0	NA	NA	NA	NA	NA	0	0	0	0
23086	'MIR4717'	0	NA	NA	NA	NA	NA	0	0	0	0
23087	'MIR6767'	0	NA	NA	NA	NA	NA	0	0	0	0
23088	'MIR6768'	0	NA	NA	NA	NA	NA	0	0	0	0
23089	'LINC00514'	0	NA	NA	NA	NA	NA	0	0	0	0
23090	'LOC101929613'	0	NA	NA	NA	NA	NA	0	0	0	0
23091	'CCDC64B'	0	NA	NA	NA	NA	NA	0	0	0	0
23092	'OR1F1'	0	NA	NA	NA	NA	NA	0	0	0	0
23093	'SEPT12'	0	NA	NA	NA	NA	NA	0	0	0	0
23094	'MIR8065'	0	NA	NA	NA	NA	NA	0	0	0	0
23095	'MIR548X'	0	NA	NA	NA	NA	NA	0	0	0	0
23096	'LINC01195'	0	NA	NA	NA	NA	NA	0	0	0	0
23097	'EMP2'	0	NA	NA	NA	NA	NA	0	0	0	0
23098	'TNP2'	0	NA	NA	NA	NA	NA	0	0	0	0
23099	'PRM1'	0	NA	NA	NA	NA	NA	0	0	0	0
23100	'BCAR4'	0	NA	NA	NA	NA	NA	0	0	0	0
23101	'MIR4718'	0	NA	NA	NA	NA	NA	0	0	0	0
23102	'MIR193B'	0	NA	NA	NA	NA	NA	0	0	0	0
23103	'MIR365A'	0	NA	NA	NA	NA	NA	0	0	0	0
23104	'NPIPA2'	0	NA	NA	NA	NA	NA	0	0	0	0
23105	'NPIPA3'	0	NA	NA	NA	NA	NA	0	0	0	0
23106	'ABCC6P2'	0	NA	NA	NA	NA	NA	0	0	0	0
23107	'MIR3179-2'	0	NA	NA	NA	NA	NA	0	0	0	0
23108	'MIR3179-1'	0	NA	NA	NA	NA	NA	0	0	0	0
23109	'MIR3179-3'	0	NA	NA	NA	NA	NA	0	0	0	0
23110	'MIR3179-4'	0	NA	NA	NA	NA	NA	0	0	0	0
23111	'MIR3670-4'	0	NA	NA	NA	NA	NA	0	0	0	0
23112	'MIR3670-3'	0	NA	NA	NA	NA	NA	0	0	0	0
23113	'MIR3670-1'	0	NA	NA	NA	NA	NA	0	0	0	0
23114	'MIR3670-2'	0	NA	NA	NA	NA	NA	0	0	0	0
23115	'MIR3180-1'	0	NA	NA	NA	NA	NA	0	0	0	0
23116	'MIR3180-3'	0	NA	NA	NA	NA	NA	0	0	0	0
23117	'MIR3180-2'	0	NA	NA	NA	NA	NA	0	0	0	0
23118	'MIR6511A4'	0	NA	NA	NA	NA	NA	0	0	0	0
23119	'MIR6511A3'	0	NA	NA	NA	NA	NA	0	0	0	0
23120	'MIR6511A1'	0	NA	NA	NA	NA	NA	0	0	0	0
23121	'MIR6511A2'	0	NA	NA	NA	NA	NA	0	0	0	0
23122	'MIR6770-3'	0	NA	NA	NA	NA	NA	0	0	0	0
23123	'MIR6770-2'	0	NA	NA	NA	NA	NA	0	0	0	0
23124	'MIR6770-1'	0	NA	NA	NA	NA	NA	0	0	0	0
23125	'MIR6506'	0	NA	NA	NA	NA	NA	0	0	0	0
23126	'MIR484'	0	NA	NA	NA	NA	NA	0	0	0	0
23127	'NPIPA7'	0	NA	NA	NA	NA	NA	0	0	0	0
23128	'NPIPA8'	0	NA	NA	NA	NA	NA	0	0	0	0
23129	'CLEC19A'	0	NA	NA	NA	NA	NA	0	0	0	0
23130	'GPR139'	0	NA	NA	NA	NA	NA	0	0	0	0
23131	'ANKS4B'	0	NA	NA	NA	NA	NA	0	0	0	0
23132	'LOC100190986'	0	NA	NA	NA	NA	NA	0	0	0	0
23133	'MIR3680-1'	0	NA	NA	NA	NA	NA	0	0	0	0
23134	'MIR3680-2'	0	NA	NA	NA	NA	NA	0	0	0	0
23135	'MIR548AA2'	0	NA	NA	NA	NA	NA	0	0	0	0
23136	'MIR548D2'	0	NA	NA	NA	NA	NA	0	0	0	0
23137	'SCNN1G'	0	NA	NA	NA	NA	NA	0	0	0	0
23138	'LINC01567'	0	NA	NA	NA	NA	NA	0	0	0	0
23139	'EIF3CL'	0	NA	NA	NA	NA	NA	0	0	0	0
23140	'EIF3C'	0	NA	NA	NA	NA	NA	0	0	0	0
23141	'MIR6862-1'	0	NA	NA	NA	NA	NA	0	0	0	0
23142	'MIR6862-2'	0	NA	NA	NA	NA	NA	0	0	0	0
23143	'MIR4721'	0	NA	NA	NA	NA	NA	0	0	0	0
23144	'LOC606724'	0	NA	NA	NA	NA	NA	0	0	0	0
23145	'BOLA2B'	0	NA	NA	NA	NA	NA	0	0	0	0
23146	'BOLA2'	0	NA	NA	NA	NA	NA	0	0	0	0
23147	'SLX1A'	0	NA	NA	NA	NA	NA	0	0	0	0
23148	'SLX1B'	0	NA	NA	NA	NA	NA	0	0	0	0
23149	'SLX1A-SULT1A3'	0	NA	NA	NA	NA	NA	0	0	0	0
23150	'SLX1B-SULT1A4'	0	NA	NA	NA	NA	NA	0	0	0	0
23151	'SULT1A4'	0	NA	NA	NA	NA	NA	0	0	0	0
23152	'SULT1A3'	0	NA	NA	NA	NA	NA	0	0	0	0
23153	'LOC613038'	0	NA	NA	NA	NA	NA	0	0	0	0
23154	'LOC388242'	0	NA	NA	NA	NA	NA	0	0	0	0
23155	'C16orf92'	0	NA	NA	NA	NA	NA	0	0	0	0
23156	'MIR4519'	0	NA	NA	NA	NA	NA	0	0	0	0
23157	'MIR762'	0	NA	NA	NA	NA	NA	0	0	0	0
23158	'LOC390705'	0	NA	NA	NA	NA	NA	0	0	0	0
23159	'TP53TG3'	0	NA	NA	NA	NA	NA	0	0	0	0
23160	'TP53TG3B'	0	NA	NA	NA	NA	NA	0	0	0	0
23161	'TP53TG3C'	0	NA	NA	NA	NA	NA	0	0	0	0
23162	'SLC6A10P'	0	NA	NA	NA	NA	NA	0	0	0	0
23163	'LINC00273'	0	NA	NA	NA	NA	NA	0	0	0	0
23164	'LINC01566'	0	NA	NA	NA	NA	NA	0	0	0	0
23165	'FRG2DP'	0	NA	NA	NA	NA	NA	0	0	0	0
23166	'FLJ26245'	0	NA	NA	NA	NA	NA	0	0	0	0
23167	'ANKRD26P1'	0	NA	NA	NA	NA	NA	0	0	0	0
23168	'MIR548AE2'	0	NA	NA	NA	NA	NA	0	0	0	0
23169	'CBLN1'	0	NA	NA	NA	NA	NA	0	0	0	0
23170	'MIR6771'	0	NA	NA	NA	NA	NA	0	0	0	0
23171	'LINC01571'	0	NA	NA	NA	NA	NA	0	0	0	0
23172	'LINC00919'	0	NA	NA	NA	NA	NA	0	0	0	0
23173	'LOC102467079'	0	NA	NA	NA	NA	NA	0	0	0	0
23174	'CASC16'	0	NA	NA	NA	NA	NA	0	0	0	0
23175	'LOC100996338'	0	NA	NA	NA	NA	NA	0	0	0	0
23176	'IRX6'	0	NA	NA	NA	NA	NA	0	0	0	0
23177	'DKFZP434H168'	0	NA	NA	NA	NA	NA	0	0	0	0
23178	'MIR3935'	0	NA	NA	NA	NA	NA	0	0	0	0
23179	'MT1JP'	0	NA	NA	NA	NA	NA	0	0	0	0
23180	'MT1A'	0	NA	NA	NA	NA	NA	0	0	0	0
23181	'MT1B'	0	NA	NA	NA	NA	NA	0	0	0	0
23182	'MT1IP'	0	NA	NA	NA	NA	NA	0	0	0	0
23183	'MIR138-2'	0	NA	NA	NA	NA	NA	0	0	0	0
23184	'MIR6863'	0	NA	NA	NA	NA	NA	0	0	0	0
23185	'LOC388282'	0	NA	NA	NA	NA	NA	0	0	0	0
23186	'PRSS54'	0	NA	NA	NA	NA	NA	0	0	0	0
23187	'APOOP5'	0	NA	NA	NA	NA	NA	0	0	0	0
23188	'LOC101927650'	0	NA	NA	NA	NA	NA	0	0	0	0
23189	'LINC00922'	0	NA	NA	NA	NA	NA	0	0	0	0
23190	'CKLF-CMTM1'	0	NA	NA	NA	NA	NA	0	0	0	0
23191	'MIR328'	0	NA	NA	NA	NA	NA	0	0	0	0
23192	'MIR1538'	0	NA	NA	NA	NA	NA	0	0	0	0
23193	'MIR140'	0	NA	NA	NA	NA	NA	0	0	0	0
23194	'MIR1972-2'	0	NA	NA	NA	NA	NA	0	0	0	0
23195	'MIR1972-1'	0	NA	NA	NA	NA	NA	0	0	0	0
23196	'LOC400541'	0	NA	NA	NA	NA	NA	0	0	0	0
23197	'SNORD111B'	0	NA	NA	NA	NA	NA	0	0	0	0
23198	'SNORD111'	0	NA	NA	NA	NA	NA	0	0	0	0
23199	'SNORA70D'	0	NA	NA	NA	NA	NA	0	0	0	0
23200	'HPR'	0	NA	NA	NA	NA	NA	0	0	0	0
23201	'HCCAT5'	0	NA	NA	NA	NA	NA	0	0	0	0
23202	'LOC101928035'	0	NA	NA	NA	NA	NA	0	0	0	0
23203	'CTRB2'	0	NA	NA	NA	NA	NA	0	0	0	0
23204	'CTRB1'	0	NA	NA	NA	NA	NA	0	0	0	0
23205	'MIR4719'	0	NA	NA	NA	NA	NA	0	0	0	0
23206	'MAFTRR'	0	NA	NA	NA	NA	NA	0	0	0	0
23207	'LOC102724084'	0	NA	NA	NA	NA	NA	0	0	0	0
23208	'BCO1'	0	NA	NA	NA	NA	NA	0	0	0	0
23209	'MIR7854'	0	NA	NA	NA	NA	NA	0	0	0	0
23210	'MIR6504'	0	NA	NA	NA	NA	NA	0	0	0	0
23211	'MIR8058'	0	NA	NA	NA	NA	NA	0	0	0	0
23212	'LOC101928446'	0	NA	NA	NA	NA	NA	0	0	0	0
23213	'MIR3182'	0	NA	NA	NA	NA	NA	0	0	0	0
23214	'SLC38A8'	0	NA	NA	NA	NA	NA	0	0	0	0
23215	'KCNG4'	0	NA	NA	NA	NA	NA	0	0	0	0
23216	'MIR5093'	0	NA	NA	NA	NA	NA	0	0	0	0
23217	'MIR1910'	0	NA	NA	NA	NA	NA	0	0	0	0
23218	'LINC01082'	0	NA	NA	NA	NA	NA	0	0	0	0
23219	'LINC01081'	0	NA	NA	NA	NA	NA	0	0	0	0
23220	'LOC146513'	0	NA	NA	NA	NA	NA	0	0	0	0
23221	'LINC00917'	0	NA	NA	NA	NA	NA	0	0	0	0
23222	'FOXC2-AS1'	0	NA	NA	NA	NA	NA	0	0	0	0
23223	'FOXL1'	0	NA	NA	NA	NA	NA	0	0	0	0
23224	'LOC440390'	0	NA	NA	NA	NA	NA	0	0	0	0
23225	'LOC101928708'	0	NA	NA	NA	NA	NA	0	0	0	0
23226	'CA5A'	0	NA	NA	NA	NA	NA	0	0	0	0
23227	'LOC400553'	0	NA	NA	NA	NA	NA	0	0	0	0
23228	'MIR5189'	0	NA	NA	NA	NA	NA	0	0	0	0
23229	'MIR4722'	0	NA	NA	NA	NA	NA	0	0	0	0
23230	'LOC400558'	0	NA	NA	NA	NA	NA	0	0	0	0
23231	'LOC100506371'	0	NA	NA	NA	NA	NA	0	0	0	0
23232	'BHLHA9'	0	NA	NA	NA	NA	NA	0	0	0	0
23233	'MIR22'	0	NA	NA	NA	NA	NA	0	0	0	0
23234	'MIR212'	0	NA	NA	NA	NA	NA	0	0	0	0
23235	'SNORD91B'	0	NA	NA	NA	NA	NA	0	0	0	0
23236	'SNORD91A'	0	NA	NA	NA	NA	NA	0	0	0	0
23237	'MIR6776'	0	NA	NA	NA	NA	NA	0	0	0	0
23238	'MIR1253'	0	NA	NA	NA	NA	NA	0	0	0	0
23239	'OR1G1'	0	NA	NA	NA	NA	NA	0	0	0	0
23240	'OR1A2'	0	NA	NA	NA	NA	NA	0	0	0	0
23241	'OR1A1'	0	NA	NA	NA	NA	NA	0	0	0	0
23242	'OR1D4'	0	NA	NA	NA	NA	NA	0	0	0	0
23243	'OR3A1'	0	NA	NA	NA	NA	NA	0	0	0	0
23244	'OR1E1'	0	NA	NA	NA	NA	NA	0	0	0	0
23245	'LOC103021295'	0	NA	NA	NA	NA	NA	0	0	0	0
23246	'GGT6'	0	NA	NA	NA	NA	NA	0	0	0	0
23247	'TM4SF5'	0	NA	NA	NA	NA	NA	0	0	0	0
23248	'MIR6864'	0	NA	NA	NA	NA	NA	0	0	0	0
23249	'MIR4520-2'	0	NA	NA	NA	NA	NA	0	0	0	0
23250	'TEKT1'	0	NA	NA	NA	NA	NA	0	0	0	0
23251	'C17orf49'	0	NA	NA	NA	NA	NA	0	0	0	0
23252	'MIR195'	0	NA	NA	NA	NA	NA	0	0	0	0
23253	'MIR497'	0	NA	NA	NA	NA	NA	0	0	0	0
23254	'TMEM256-PLSCR3'	0	NA	NA	NA	NA	NA	0	0	0	0
23255	'C17orf74'	0	NA	NA	NA	NA	NA	0	0	0	0
23256	'EIF4A1'	0	NA	NA	NA	NA	NA	0	0	0	0
23257	'MIR4314'	0	NA	NA	NA	NA	NA	0	0	0	0
23258	'ODF4'	0	NA	NA	NA	NA	NA	0	0	0	0
23259	'CFAP52'	0	NA	NA	NA	NA	NA	0	0	0	0
23260	'DHRS7C'	0	NA	NA	NA	NA	NA	0	0	0	0
23261	'LOC644070'	0	NA	NA	NA	NA	NA	0	0	0	0
23262	'PIRT'	0	NA	NA	NA	NA	NA	0	0	0	0
23263	'LOC101928418'	0	NA	NA	NA	NA	NA	0	0	0	0
23264	'LOC100128006'	0	NA	NA	NA	NA	NA	0	0	0	0
23265	'MIR1269B'	0	NA	NA	NA	NA	NA	0	0	0	0
23266	'CDRT8'	0	NA	NA	NA	NA	NA	0	0	0	0
23267	'MIR4731'	0	NA	NA	NA	NA	NA	0	0	0	0
23268	'CDRT4'	0	NA	NA	NA	NA	NA	0	0	0	0
23269	'CDRT15P2'	0	NA	NA	NA	NA	NA	0	0	0	0
23270	'MIR1288'	0	NA	NA	NA	NA	NA	0	0	0	0
23271	'MIR6777'	0	NA	NA	NA	NA	NA	0	0	0	0
23272	'MIR33B'	0	NA	NA	NA	NA	NA	0	0	0	0
23273	'MIR6778'	0	NA	NA	NA	NA	NA	0	0	0	0
23274	'KRT17P5'	0	NA	NA	NA	NA	NA	0	0	0	0
23275	'KRT16P1'	0	NA	NA	NA	NA	NA	0	0	0	0
23276	'TBC1D28'	0	NA	NA	NA	NA	NA	0	0	0	0
23277	'LOC388436'	0	NA	NA	NA	NA	NA	0	0	0	0
23278	'LOC79999'	0	NA	NA	NA	NA	NA	0	0	0	0
23279	'ALDH3A1'	0	NA	NA	NA	NA	NA	0	0	0	0
23280	'LINC01563'	0	NA	NA	NA	NA	NA	0	0	0	0
23281	'KCNJ18'	0	NA	NA	NA	NA	NA	0	0	0	0
23282	'MIR4522'	0	NA	NA	NA	NA	NA	0	0	0	0
23283	'TBC1D3P5'	0	NA	NA	NA	NA	NA	0	0	0	0
23284	'PPY2P'	0	NA	NA	NA	NA	NA	0	0	0	0
23285	'SLC13A2'	0	NA	NA	NA	NA	NA	0	0	0	0
23286	'FOXN1'	0	NA	NA	NA	NA	NA	0	0	0	0
23287	'NARR'	0	NA	NA	NA	NA	NA	0	0	0	0
23288	'MIR451A'	0	NA	NA	NA	NA	NA	0	0	0	0
23289	'MIR451B'	0	NA	NA	NA	NA	NA	0	0	0	0
23290	'MIR144'	0	NA	NA	NA	NA	NA	0	0	0	0
23291	'MIR423'	0	NA	NA	NA	NA	NA	0	0	0	0
23292	'MIR3184'	0	NA	NA	NA	NA	NA	0	0	0	0
23293	'TMIGD1'	0	NA	NA	NA	NA	NA	0	0	0	0
23294	'MIR4733'	0	NA	NA	NA	NA	NA	0	0	0	0
23295	'MIR4724'	0	NA	NA	NA	NA	NA	0	0	0	0
23296	'MIR4725'	0	NA	NA	NA	NA	NA	0	0	0	0
23297	'MIR632'	0	NA	NA	NA	NA	NA	0	0	0	0
23298	'SPACA3'	0	NA	NA	NA	NA	NA	0	0	0	0
23299	'AA06'	0	NA	NA	NA	NA	NA	0	0	0	0
23300	'CCL7'	0	NA	NA	NA	NA	NA	0	0	0	0
23301	'CCL11'	0	NA	NA	NA	NA	NA	0	0	0	0
23302	'CCL13'	0	NA	NA	NA	NA	NA	0	0	0	0
23303	'CCL1'	0	NA	NA	NA	NA	NA	0	0	0	0
23304	'CCL16'	0	NA	NA	NA	NA	NA	0	0	0	0
23305	'CCL14'	0	NA	NA	NA	NA	NA	0	0	0	0
23306	'CCL15-CCL14'	0	NA	NA	NA	NA	NA	0	0	0	0
23307	'CCL15'	0	NA	NA	NA	NA	NA	0	0	0	0
23308	'CCL3L3'	0	NA	NA	NA	NA	NA	0	0	0	0
23309	'CCL4L1'	0	NA	NA	NA	NA	NA	0	0	0	0
23310	'TBC1D3H'	0	NA	NA	NA	NA	NA	0	0	0	0
23311	'TBC1D3F'	0	NA	NA	NA	NA	NA	0	0	0	0
23312	'LOC101060321'	0	NA	NA	NA	NA	NA	0	0	0	0
23313	'MIR2909'	0	NA	NA	NA	NA	NA	0	0	0	0
23314	'TBC1D3L'	0	NA	NA	NA	NA	NA	0	0	0	0
23315	'TBC1D3'	0	NA	NA	NA	NA	NA	0	0	0	0
23316	'LOC102724862'	0	NA	NA	NA	NA	NA	0	0	0	0
23317	'TBC1D3K'	0	NA	NA	NA	NA	NA	0	0	0	0
23318	'LOC101060389'	0	NA	NA	NA	NA	NA	0	0	0	0
23319	'LOC102723859'	0	NA	NA	NA	NA	NA	0	0	0	0
23320	'MIR4734'	0	NA	NA	NA	NA	NA	0	0	0	0
23321	'MIR4727'	0	NA	NA	NA	NA	NA	0	0	0	0
23322	'C17orf98'	0	NA	NA	NA	NA	NA	0	0	0	0
23323	'MIR6779'	0	NA	NA	NA	NA	NA	0	0	0	0
23324	'PPP1R1B'	0	NA	NA	NA	NA	NA	0	0	0	0
23325	'LRRC3C'	0	NA	NA	NA	NA	NA	0	0	0	0
23326	'MIR6866'	0	NA	NA	NA	NA	NA	0	0	0	0
23327	'MIR6867'	0	NA	NA	NA	NA	NA	0	0	0	0
23328	'KRT222'	0	NA	NA	NA	NA	NA	0	0	0	0
23329	'KRT26'	0	NA	NA	NA	NA	NA	0	0	0	0
23330	'KRT28'	0	NA	NA	NA	NA	NA	0	0	0	0
23331	'KRT12'	0	NA	NA	NA	NA	NA	0	0	0	0
23332	'KRT39'	0	NA	NA	NA	NA	NA	0	0	0	0
23333	'KRTAP3-3'	0	NA	NA	NA	NA	NA	0	0	0	0
23334	'KRTAP3-1'	0	NA	NA	NA	NA	NA	0	0	0	0
23335	'KRTAP1-4'	0	NA	NA	NA	NA	NA	0	0	0	0
23336	'KRTAP1-3'	0	NA	NA	NA	NA	NA	0	0	0	0
23337	'KRTAP1-1'	0	NA	NA	NA	NA	NA	0	0	0	0
23338	'KRTAP2-1'	0	NA	NA	NA	NA	NA	0	0	0	0
23339	'KRTAP2-2'	0	NA	NA	NA	NA	NA	0	0	0	0
23340	'KRTAP2-3'	0	NA	NA	NA	NA	NA	0	0	0	0
23341	'KRTAP2-4'	0	NA	NA	NA	NA	NA	0	0	0	0
23342	'KRTAP4-7'	0	NA	NA	NA	NA	NA	0	0	0	0
23343	'KRTAP4-8'	0	NA	NA	NA	NA	NA	0	0	0	0
23344	'KRTAP4-9'	0	NA	NA	NA	NA	NA	0	0	0	0
23345	'KRTAP4-11'	0	NA	NA	NA	NA	NA	0	0	0	0
23346	'KRTAP4-5'	0	NA	NA	NA	NA	NA	0	0	0	0
23347	'KRTAP4-4'	0	NA	NA	NA	NA	NA	0	0	0	0
23348	'KRTAP4-2'	0	NA	NA	NA	NA	NA	0	0	0	0
23349	'KRTAP4-1'	0	NA	NA	NA	NA	NA	0	0	0	0
23350	'KRTAP9-1'	0	NA	NA	NA	NA	NA	0	0	0	0
23351	'KRTAP9-2'	0	NA	NA	NA	NA	NA	0	0	0	0
23352	'KRTAP9-8'	0	NA	NA	NA	NA	NA	0	0	0	0
23353	'KRTAP9-4'	0	NA	NA	NA	NA	NA	0	0	0	0
23354	'KRTAP9-9'	0	NA	NA	NA	NA	NA	0	0	0	0
23355	'KRTAP9-6'	0	NA	NA	NA	NA	NA	0	0	0	0
23356	'KRTAP9-7'	0	NA	NA	NA	NA	NA	0	0	0	0
23357	'KRT33A'	0	NA	NA	NA	NA	NA	0	0	0	0
23358	'KRT34'	0	NA	NA	NA	NA	NA	0	0	0	0
23359	'LOC100505782'	0	NA	NA	NA	NA	NA	0	0	0	0
23360	'KRT37'	0	NA	NA	NA	NA	NA	0	0	0	0
23361	'KRT35'	0	NA	NA	NA	NA	NA	0	0	0	0
23362	'KRT13'	0	NA	NA	NA	NA	NA	0	0	0	0
23363	'MIR6510'	0	NA	NA	NA	NA	NA	0	0	0	0
23364	'KRT16'	0	NA	NA	NA	NA	NA	0	0	0	0
23365	'KRT17'	0	NA	NA	NA	NA	NA	0	0	0	0
23366	'GAST'	0	NA	NA	NA	NA	NA	0	0	0	0
23367	'RAMP2'	0	NA	NA	NA	NA	NA	0	0	0	0
23368	'MIR6781'	0	NA	NA	NA	NA	NA	0	0	0	0
23369	'PTGES3L-AARSD1'	0	NA	NA	NA	NA	NA	0	0	0	0
23370	'MIR2117'	0	NA	NA	NA	NA	NA	0	0	0	0
23371	'SOST'	0	NA	NA	NA	NA	NA	0	0	0	0
23372	'CD300LG'	0	NA	NA	NA	NA	NA	0	0	0	0
23373	'MIR6782'	0	NA	NA	NA	NA	NA	0	0	0	0
23374	'MIR6783'	0	NA	NA	NA	NA	NA	0	0	0	0
23375	'MIR6784'	0	NA	NA	NA	NA	NA	0	0	0	0
23376	'MIR4315-1'	0	NA	NA	NA	NA	NA	0	0	0	0
23377	'MIR4315-2'	0	NA	NA	NA	NA	NA	0	0	0	0
23378	'LOC644172'	0	NA	NA	NA	NA	NA	0	0	0	0
23379	'MGC57346-CRHR1'	0	NA	NA	NA	NA	NA	0	0	0	0
23380	'CRHR1'	0	NA	NA	NA	NA	NA	0	0	0	0
23381	'MAPT-AS1'	0	NA	NA	NA	NA	NA	0	0	0	0
23382	'SPPL2C'	0	NA	NA	NA	NA	NA	0	0	0	0
23383	'STH'	0	NA	NA	NA	NA	NA	0	0	0	0
23384	'ARL17B'	0	NA	NA	NA	NA	NA	0	0	0	0
23385	'NSFP1'	0	NA	NA	NA	NA	NA	0	0	0	0
23386	'WNT9B'	0	NA	NA	NA	NA	NA	0	0	0	0
23387	'HOXB1'	0	NA	NA	NA	NA	NA	0	0	0	0
23388	'MIR10A'	0	NA	NA	NA	NA	NA	0	0	0	0
23389	'HOXB-AS3'	0	NA	NA	NA	NA	NA	0	0	0	0
23390	'HOXB5'	0	NA	NA	NA	NA	NA	0	0	0	0
23391	'HOXB8'	0	NA	NA	NA	NA	NA	0	0	0	0
23392	'PRAC1'	0	NA	NA	NA	NA	NA	0	0	0	0
23393	'PRAC2'	0	NA	NA	NA	NA	NA	0	0	0	0
23394	'MIR3185'	0	NA	NA	NA	NA	NA	0	0	0	0
23395	'GIP'	0	NA	NA	NA	NA	NA	0	0	0	0
23396	'MIR6129'	0	NA	NA	NA	NA	NA	0	0	0	0
23397	'LOC101927207'	0	NA	NA	NA	NA	NA	0	0	0	0
23398	'MIR6165'	0	NA	NA	NA	NA	NA	0	0	0	0
23399	'HILS1'	0	NA	NA	NA	NA	NA	0	0	0	0
23400	'LOC101927230'	0	NA	NA	NA	NA	NA	0	0	0	0
23401	'MIR8059'	0	NA	NA	NA	NA	NA	0	0	0	0
23402	'NME1-NME2'	0	NA	NA	NA	NA	NA	0	0	0	0
23403	'LOC440446'	0	NA	NA	NA	NA	NA	0	0	0	0
23404	'CA10'	0	NA	NA	NA	NA	NA	0	0	0	0
23405	'C17orf112'	0	NA	NA	NA	NA	NA	0	0	0	0
23406	'MIR3614'	0	NA	NA	NA	NA	NA	0	0	0	0
23407	'CCDC182'	0	NA	NA	NA	NA	NA	0	0	0	0
23408	'MIR4736'	0	NA	NA	NA	NA	NA	0	0	0	0
23409	'C17orf47'	0	NA	NA	NA	NA	NA	0	0	0	0
23410	'MIR454'	0	NA	NA	NA	NA	NA	0	0	0	0
23411	'MIR301A'	0	NA	NA	NA	NA	NA	0	0	0	0
23412	'MIR4729'	0	NA	NA	NA	NA	NA	0	0	0	0
23413	'LINC01476'	0	NA	NA	NA	NA	NA	0	0	0	0
23414	'TBC1D3P1-DHX40P1'	0	NA	NA	NA	NA	NA	0	0	0	0
23415	'LOC388406'	0	NA	NA	NA	NA	NA	0	0	0	0
23416	'TBX2'	0	NA	NA	NA	NA	NA	0	0	0	0
23417	'C17orf82'	0	NA	NA	NA	NA	NA	0	0	0	0
23418	'TBX4'	0	NA	NA	NA	NA	NA	0	0	0	0
23419	'TBC1D3P2'	0	NA	NA	NA	NA	NA	0	0	0	0
23420	'EFCAB3'	0	NA	NA	NA	NA	NA	0	0	0	0
23421	'MIR548W'	0	NA	NA	NA	NA	NA	0	0	0	0
23422	'MIR633'	0	NA	NA	NA	NA	NA	0	0	0	0
23423	'CSH2'	0	NA	NA	NA	NA	NA	0	0	0	0
23424	'CSH1'	0	NA	NA	NA	NA	NA	0	0	0	0
23425	'CSHL1'	0	NA	NA	NA	NA	NA	0	0	0	0
23426	'MIR6080'	0	NA	NA	NA	NA	NA	0	0	0	0
23427	'CRAT40'	0	NA	NA	NA	NA	NA	0	0	0	0
23428	'APOH'	0	NA	NA	NA	NA	NA	0	0	0	0
23429	'MIR634'	0	NA	NA	NA	NA	NA	0	0	0	0
23430	'CACNG5'	0	NA	NA	NA	NA	NA	0	0	0	0
23431	'CACNG4'	0	NA	NA	NA	NA	NA	0	0	0	0
23432	'ABCA9-AS1'	0	NA	NA	NA	NA	NA	0	0	0	0
23433	'MIR4524B'	0	NA	NA	NA	NA	NA	0	0	0	0
23434	'MIR4524A'	0	NA	NA	NA	NA	NA	0	0	0	0
23435	'PRO1804'	0	NA	NA	NA	NA	NA	0	0	0	0
23436	'LINC01483'	0	NA	NA	NA	NA	NA	0	0	0	0
23437	'LINC01497'	0	NA	NA	NA	NA	NA	0	0	0	0
23438	'LINC01028'	0	NA	NA	NA	NA	NA	0	0	0	0
23439	'CASC17'	0	NA	NA	NA	NA	NA	0	0	0	0
23440	'LOC102723505'	0	NA	NA	NA	NA	NA	0	0	0	0
23441	'LOC101928205'	0	NA	NA	NA	NA	NA	0	0	0	0
23442	'CPSF4L'	0	NA	NA	NA	NA	NA	0	0	0	0
23443	'C17orf77'	0	NA	NA	NA	NA	NA	0	0	0	0
23444	'MIR3615'	0	NA	NA	NA	NA	NA	0	0	0	0
23445	'HID1-AS1'	0	NA	NA	NA	NA	NA	0	0	0	0
23446	'MIR3678'	0	NA	NA	NA	NA	NA	0	0	0	0
23447	'MIR6785'	0	NA	NA	NA	NA	NA	0	0	0	0
23448	'TEN1'	0	NA	NA	NA	NA	NA	0	0	0	0
23449	'CDK3'	0	NA	NA	NA	NA	NA	0	0	0	0
23450	'MIR6868'	0	NA	NA	NA	NA	NA	0	0	0	0
23451	'MIR6516'	0	NA	NA	NA	NA	NA	0	0	0	0
23452	'MIR4316'	0	NA	NA	NA	NA	NA	0	0	0	0
23453	'LOC100132174'	0	NA	NA	NA	NA	NA	0	0	0	0
23454	'C1QTNF1-AS1'	0	NA	NA	NA	NA	NA	0	0	0	0
23455	'MIR4739'	0	NA	NA	NA	NA	NA	0	0	0	0
23456	'LOC101928738'	0	NA	NA	NA	NA	NA	0	0	0	0
23457	'MIR657'	0	NA	NA	NA	NA	NA	0	0	0	0
23458	'MIR3065'	0	NA	NA	NA	NA	NA	0	0	0	0
23459	'MIR338'	0	NA	NA	NA	NA	NA	0	0	0	0
23460	'MIR1250'	0	NA	NA	NA	NA	NA	0	0	0	0
23461	'AATK-AS1'	0	NA	NA	NA	NA	NA	0	0	0	0
23462	'MIR3186'	0	NA	NA	NA	NA	NA	0	0	0	0
23463	'MIR6786'	0	NA	NA	NA	NA	NA	0	0	0	0
23464	'MIR4525'	0	NA	NA	NA	NA	NA	0	0	0	0
23465	'LOC102723376'	0	NA	NA	NA	NA	NA	0	0	0	0
23466	'CETN1'	0	NA	NA	NA	NA	NA	0	0	0	0
23467	'LINC00470'	0	NA	NA	NA	NA	NA	0	0	0	0
23468	'GAPLINC'	0	NA	NA	NA	NA	NA	0	0	0	0
23469	'MIR6718'	0	NA	NA	NA	NA	NA	0	0	0	0
23470	'C18orf42'	0	NA	NA	NA	NA	NA	0	0	0	0
23471	'MIR3976HG'	0	NA	NA	NA	NA	NA	0	0	0	0
23472	'MIR3976'	0	NA	NA	NA	NA	NA	0	0	0	0
23473	'TMEM200C'	0	NA	NA	NA	NA	NA	0	0	0	0
23474	'MIR4317'	0	NA	NA	NA	NA	NA	0	0	0	0
23475	'LINC01387'	0	NA	NA	NA	NA	NA	0	0	0	0
23476	'LRRC30'	0	NA	NA	NA	NA	NA	0	0	0	0
23477	'LOC100192426'	0	NA	NA	NA	NA	NA	0	0	0	0
23478	'GACAT2'	0	NA	NA	NA	NA	NA	0	0	0	0
23479	'TXNDC2'	0	NA	NA	NA	NA	NA	0	0	0	0
23480	'LINC01254'	0	NA	NA	NA	NA	NA	0	0	0	0
23481	'LOC101927410'	0	NA	NA	NA	NA	NA	0	0	0	0
23482	'MIR6788'	0	NA	NA	NA	NA	NA	0	0	0	0
23483	'ANKRD62'	0	NA	NA	NA	NA	NA	0	0	0	0
23484	'CIDEA'	0	NA	NA	NA	NA	NA	0	0	0	0
23485	'MIR4526'	0	NA	NA	NA	NA	NA	0	0	0	0
23486	'MC5R'	0	NA	NA	NA	NA	NA	0	0	0	0
23487	'CXADRP3'	0	NA	NA	NA	NA	NA	0	0	0	0
23488	'MIR3156-2'	0	NA	NA	NA	NA	NA	0	0	0	0
23489	'LINC01444'	0	NA	NA	NA	NA	NA	0	0	0	0
23490	'MIR133A1'	0	NA	NA	NA	NA	NA	0	0	0	0
23491	'MIR1-2'	0	NA	NA	NA	NA	NA	0	0	0	0
23492	'MIR4741'	0	NA	NA	NA	NA	NA	0	0	0	0
23493	'MIR320C2'	0	NA	NA	NA	NA	NA	0	0	0	0
23494	'MIR8057'	0	NA	NA	NA	NA	NA	0	0	0	0
23495	'AQP4-AS1'	0	NA	NA	NA	NA	NA	0	0	0	0
23496	'MIR302F'	0	NA	NA	NA	NA	NA	0	0	0	0
23497	'DSG1-AS1'	0	NA	NA	NA	NA	NA	0	0	0	0
23498	'MIR3975'	0	NA	NA	NA	NA	NA	0	0	0	0
23499	'MIR187'	0	NA	NA	NA	NA	NA	0	0	0	0
23500	'MIR3929'	0	NA	NA	NA	NA	NA	0	0	0	0
23501	'MIR4318'	0	NA	NA	NA	NA	NA	0	0	0	0
23502	'LINC00669'	0	NA	NA	NA	NA	NA	0	0	0	0
23503	'MIR924'	0	NA	NA	NA	NA	NA	0	0	0	0
23504	'MIR5583-2'	0	NA	NA	NA	NA	NA	0	0	0	0
23505	'MIR5583-1'	0	NA	NA	NA	NA	NA	0	0	0	0
23506	'LINC01477'	0	NA	NA	NA	NA	NA	0	0	0	0
23507	'KC6'	0	NA	NA	NA	NA	NA	0	0	0	0
23508	'RIT2'	0	NA	NA	NA	NA	NA	0	0	0	0
23509	'LINC01478'	0	NA	NA	NA	NA	NA	0	0	0	0
23510	'MIR4319'	0	NA	NA	NA	NA	NA	0	0	0	0
23511	'TCEB3CL'	0	NA	NA	NA	NA	NA	0	0	0	0
23512	'TCEB3CL2'	0	NA	NA	NA	NA	NA	0	0	0	0
23513	'TCEB3C'	0	NA	NA	NA	NA	NA	0	0	0	0
23514	'TCEB3B'	0	NA	NA	NA	NA	NA	0	0	0	0
23515	'MIR4527'	0	NA	NA	NA	NA	NA	0	0	0	0
23516	'MIR4743'	0	NA	NA	NA	NA	NA	0	0	0	0
23517	'SNORD58B'	0	NA	NA	NA	NA	NA	0	0	0	0
23518	'MIR4320'	0	NA	NA	NA	NA	NA	0	0	0	0
23519	'MAPK4'	0	NA	NA	NA	NA	NA	0	0	0	0
23520	'LOC100287225'	0	NA	NA	NA	NA	NA	0	0	0	0
23521	'DCC'	0	NA	NA	NA	NA	NA	0	0	0	0
23522	'MIR4528'	0	NA	NA	NA	NA	NA	0	0	0	0
23523	'LOC102724651'	0	NA	NA	NA	NA	NA	0	0	0	0
23524	'SNORA37'	0	NA	NA	NA	NA	NA	0	0	0	0
23525	'MIR4529'	0	NA	NA	NA	NA	NA	0	0	0	0
23526	'LINC01416'	0	NA	NA	NA	NA	NA	0	0	0	0
23527	'MIR122'	0	NA	NA	NA	NA	NA	0	0	0	0
23528	'MIR3591'	0	NA	NA	NA	NA	NA	0	0	0	0
23529	'OACYLP'	0	NA	NA	NA	NA	NA	0	0	0	0
23530	'CPLX4'	0	NA	NA	NA	NA	NA	0	0	0	0
23531	'MC4R'	0	NA	NA	NA	NA	NA	0	0	0	0
23532	'RNF152'	0	NA	NA	NA	NA	NA	0	0	0	0
23533	'SERPINB4'	0	NA	NA	NA	NA	NA	0	0	0	0
23534	'SERPINB3'	0	NA	NA	NA	NA	NA	0	0	0	0
23535	'LINC00305'	0	NA	NA	NA	NA	NA	0	0	0	0
23536	'LOC284294'	0	NA	NA	NA	NA	NA	0	0	0	0
23537	'LINC01538'	0	NA	NA	NA	NA	NA	0	0	0	0
23538	'CDH7'	0	NA	NA	NA	NA	NA	0	0	0	0
23539	'MIR5011'	0	NA	NA	NA	NA	NA	0	0	0	0
23540	'LOC643542'	0	NA	NA	NA	NA	NA	0	0	0	0
23541	'LOC102724913'	0	NA	NA	NA	NA	NA	0	0	0	0
23542	'LOC400655'	0	NA	NA	NA	NA	NA	0	0	0	0
23543	'C18orf63'	0	NA	NA	NA	NA	NA	0	0	0	0
23544	'LOC101927606'	0	NA	NA	NA	NA	NA	0	0	0	0
23545	'LOC339298'	0	NA	NA	NA	NA	NA	0	0	0	0
23546	'LINC00683'	0	NA	NA	NA	NA	NA	0	0	0	0
23547	'LOC400661'	0	NA	NA	NA	NA	NA	0	0	0	0
23548	'LINC01029'	0	NA	NA	NA	NA	NA	0	0	0	0
23549	'OR4F17'	0	NA	NA	NA	NA	NA	0	0	0	0
23550	'MIR4745'	0	NA	NA	NA	NA	NA	0	0	0	0
23551	'MIR3187'	0	NA	NA	NA	NA	NA	0	0	0	0
23552	'EFNA2'	0	NA	NA	NA	NA	NA	0	0	0	0
23553	'MIR1909'	0	NA	NA	NA	NA	NA	0	0	0	0
23554	'MIR1227'	0	NA	NA	NA	NA	NA	0	0	0	0
23555	'MIR6789'	0	NA	NA	NA	NA	NA	0	0	0	0
23556	'MIR4321'	0	NA	NA	NA	NA	NA	0	0	0	0
23557	'MIR7108'	0	NA	NA	NA	NA	NA	0	0	0	0
23558	'MIR4747'	0	NA	NA	NA	NA	NA	0	0	0	0
23559	'LOC101928844'	0	NA	NA	NA	NA	NA	0	0	0	0
23560	'FUT5'	0	NA	NA	NA	NA	NA	0	0	0	0
23561	'MIR6885'	0	NA	NA	NA	NA	NA	0	0	0	0
23562	'MIR6790'	0	NA	NA	NA	NA	NA	0	0	0	0
23563	'MIR3940'	0	NA	NA	NA	NA	NA	0	0	0	0
23564	'MIR6791'	0	NA	NA	NA	NA	NA	0	0	0	0
23565	'MBD3L5'	0	NA	NA	NA	NA	NA	0	0	0	0
23566	'MBD3L4'	0	NA	NA	NA	NA	NA	0	0	0	0
23567	'MBD3L2'	0	NA	NA	NA	NA	NA	0	0	0	0
23568	'MIR6792'	0	NA	NA	NA	NA	NA	0	0	0	0
23569	'CLEC4M'	0	NA	NA	NA	NA	NA	0	0	0	0
23570	'MIR4999'	0	NA	NA	NA	NA	NA	0	0	0	0
23571	'OR2Z1'	0	NA	NA	NA	NA	NA	0	0	0	0
23572	'MBD3L1'	0	NA	NA	NA	NA	NA	0	0	0	0
23573	'OR1M1'	0	NA	NA	NA	NA	NA	0	0	0	0
23574	'OR7G2'	0	NA	NA	NA	NA	NA	0	0	0	0
23575	'OR7G3'	0	NA	NA	NA	NA	NA	0	0	0	0
23576	'OR7D4'	0	NA	NA	NA	NA	NA	0	0	0	0
23577	'OR7E24'	0	NA	NA	NA	NA	NA	0	0	0	0
23578	'RDH8'	0	NA	NA	NA	NA	NA	0	0	0	0
23579	'MIR5589'	0	NA	NA	NA	NA	NA	0	0	0	0
23580	'PPAN-P2RY11'	0	NA	NA	NA	NA	NA	0	0	0	0
23581	'SNORD105'	0	NA	NA	NA	NA	NA	0	0	0	0
23582	'SNORD105B'	0	NA	NA	NA	NA	NA	0	0	0	0
23583	'MIR4322'	0	NA	NA	NA	NA	NA	0	0	0	0
23584	'MIR1181'	0	NA	NA	NA	NA	NA	0	0	0	0
23585	'MIR1238'	0	NA	NA	NA	NA	NA	0	0	0	0
23586	'MIR199A1'	0	NA	NA	NA	NA	NA	0	0	0	0
23587	'MIR6886'	0	NA	NA	NA	NA	NA	0	0	0	0
23588	'ELAVL3'	0	NA	NA	NA	NA	NA	0	0	0	0
23589	'ZNF20'	0	NA	NA	NA	NA	NA	0	0	0	0
23590	'MIR6794'	0	NA	NA	NA	NA	NA	0	0	0	0
23591	'MIR6515'	0	NA	NA	NA	NA	NA	0	0	0	0
23592	'MIR181D'	0	NA	NA	NA	NA	NA	0	0	0	0
23593	'MIR1199'	0	NA	NA	NA	NA	NA	0	0	0	0
23594	'MIR639'	0	NA	NA	NA	NA	NA	0	0	0	0
23595	'OR7C1'	0	NA	NA	NA	NA	NA	0	0	0	0
23596	'OR7A10'	0	NA	NA	NA	NA	NA	0	0	0	0
23597	'OR1I1'	0	NA	NA	NA	NA	NA	0	0	0	0
23598	'MIR6795'	0	NA	NA	NA	NA	NA	0	0	0	0
23599	'OR10H3'	0	NA	NA	NA	NA	NA	0	0	0	0
23600	'OR10H5'	0	NA	NA	NA	NA	NA	0	0	0	0
23601	'OR10H1'	0	NA	NA	NA	NA	NA	0	0	0	0
23602	'KCNN1'	0	NA	NA	NA	NA	NA	0	0	0	0
23603	'LOC729966'	0	NA	NA	NA	NA	NA	0	0	0	0
23604	'MIR3189'	0	NA	NA	NA	NA	NA	0	0	0	0
23605	'TMEM59L'	0	NA	NA	NA	NA	NA	0	0	0	0
23606	'GDF1'	0	NA	NA	NA	NA	NA	0	0	0	0
23607	'NCAN'	0	NA	NA	NA	NA	NA	0	0	0	0
23608	'MIR640'	0	NA	NA	NA	NA	NA	0	0	0	0
23609	'MIR1270'	0	NA	NA	NA	NA	NA	0	0	0	0
23610	'LINC01233'	0	NA	NA	NA	NA	NA	0	0	0	0
23611	'LOC100996349'	0	NA	NA	NA	NA	NA	0	0	0	0
23612	'LOC101929164'	0	NA	NA	NA	NA	NA	0	0	0	0
23613	'LOC101929144'	0	NA	NA	NA	NA	NA	0	0	0	0
23614	'LINC01224'	0	NA	NA	NA	NA	NA	0	0	0	0
23615	'LINC00906'	0	NA	NA	NA	NA	NA	0	0	0	0
23616	'LOC102724958'	0	NA	NA	NA	NA	NA	0	0	0	0
23617	'LINC01532'	0	NA	NA	NA	NA	NA	0	0	0	0
23618	'THEG5'	0	NA	NA	NA	NA	NA	0	0	0	0
23619	'SCGB2B3P'	0	NA	NA	NA	NA	NA	0	0	0	0
23620	'LINC00904'	0	NA	NA	NA	NA	NA	0	0	0	0
23621	'MIR6887'	0	NA	NA	NA	NA	NA	0	0	0	0
23622	'LINC01531'	0	NA	NA	NA	NA	NA	0	0	0	0
23623	'LOC102723617'	0	NA	NA	NA	NA	NA	0	0	0	0
23624	'C19orf33'	0	NA	NA	NA	NA	NA	0	0	0	0
23625	'LGALS7'	0	NA	NA	NA	NA	NA	0	0	0	0
23626	'FBXO17'	0	NA	NA	NA	NA	NA	0	0	0	0
23627	'SYCN'	0	NA	NA	NA	NA	NA	0	0	0	0
23628	'IFNL3'	0	NA	NA	NA	NA	NA	0	0	0	0
23629	'MIR4530'	0	NA	NA	NA	NA	NA	0	0	0	0
23630	'SELV'	0	NA	NA	NA	NA	NA	0	0	0	0
23631	'LOC100129935'	0	NA	NA	NA	NA	NA	0	0	0	0
23632	'LGALS16'	0	NA	NA	NA	NA	NA	0	0	0	0
23633	'LEUTX'	0	NA	NA	NA	NA	NA	0	0	0	0
23634	'MIR6796'	0	NA	NA	NA	NA	NA	0	0	0	0
23635	'MIA-RAB4B'	0	NA	NA	NA	NA	NA	0	0	0	0
23636	'RAB4B'	0	NA	NA	NA	NA	NA	0	0	0	0
23637	'CYP2A7'	0	NA	NA	NA	NA	NA	0	0	0	0
23638	'LYPD4'	0	NA	NA	NA	NA	NA	0	0	0	0
23639	'MIR6797'	0	NA	NA	NA	NA	NA	0	0	0	0
23640	'MIR4323'	0	NA	NA	NA	NA	NA	0	0	0	0
23641	'MIR8077'	0	NA	NA	NA	NA	NA	0	0	0	0
23642	'PSG10P'	0	NA	NA	NA	NA	NA	0	0	0	0
23643	'PSG1'	0	NA	NA	NA	NA	NA	0	0	0	0
23644	'PSG6'	0	NA	NA	NA	NA	NA	0	0	0	0
23645	'LOC284344'	0	NA	NA	NA	NA	NA	0	0	0	0
23646	'PRG1'	0	NA	NA	NA	NA	NA	0	0	0	0
23647	'MIR4531'	0	NA	NA	NA	NA	NA	0	0	0	0
23648	'CEACAM16'	0	NA	NA	NA	NA	NA	0	0	0	0
23649	'APOC1P1'	0	NA	NA	NA	NA	NA	0	0	0	0
23650	'APOC4'	0	NA	NA	NA	NA	NA	0	0	0	0
23651	'APOC2'	0	NA	NA	NA	NA	NA	0	0	0	0
23652	'MIR6088'	0	NA	NA	NA	NA	NA	0	0	0	0
23653	'MIR642B'	0	NA	NA	NA	NA	NA	0	0	0	0
23654	'RSPH6A'	0	NA	NA	NA	NA	NA	0	0	0	0
23655	'NANOS2'	0	NA	NA	NA	NA	NA	0	0	0	0
23656	'LOC400706'	0	NA	NA	NA	NA	NA	0	0	0	0
23657	'IGFL2'	0	NA	NA	NA	NA	NA	0	0	0	0
23658	'DKFZp434J0226'	0	NA	NA	NA	NA	NA	0	0	0	0
23659	'RNU6-66P'	0	NA	NA	NA	NA	NA	0	0	0	0
23660	'SNAR-E'	0	NA	NA	NA	NA	NA	0	0	0	0
23661	'MIR3191'	0	NA	NA	NA	NA	NA	0	0	0	0
23662	'SNAR-A13'	0	NA	NA	NA	NA	NA	0	0	0	0
23663	'SNAR-A12'	0	NA	NA	NA	NA	NA	0	0	0	0
23664	'SNAR-C5'	0	NA	NA	NA	NA	NA	0	0	0	0
23665	'SNAR-C2'	0	NA	NA	NA	NA	NA	0	0	0	0
23666	'SNAR-C1'	0	NA	NA	NA	NA	NA	0	0	0	0
23667	'SNAR-A2'	0	NA	NA	NA	NA	NA	0	0	0	0
23668	'SNAR-A1'	0	NA	NA	NA	NA	NA	0	0	0	0
23669	'SNAR-A4'	0	NA	NA	NA	NA	NA	0	0	0	0
23670	'SNAR-A3'	0	NA	NA	NA	NA	NA	0	0	0	0
23671	'SNAR-A14'	0	NA	NA	NA	NA	NA	0	0	0	0
23672	'SNAR-A5'	0	NA	NA	NA	NA	NA	0	0	0	0
23673	'SNAR-A9'	0	NA	NA	NA	NA	NA	0	0	0	0
23674	'SNAR-A8'	0	NA	NA	NA	NA	NA	0	0	0	0
23675	'SNAR-A10'	0	NA	NA	NA	NA	NA	0	0	0	0
23676	'SNAR-A11'	0	NA	NA	NA	NA	NA	0	0	0	0
23677	'SNAR-A7'	0	NA	NA	NA	NA	NA	0	0	0	0
23678	'SNAR-A6'	0	NA	NA	NA	NA	NA	0	0	0	0
23679	'SNAR-C4'	0	NA	NA	NA	NA	NA	0	0	0	0
23680	'ELSPBP1'	0	NA	NA	NA	NA	NA	0	0	0	0
23681	'IZUMO1'	0	NA	NA	NA	NA	NA	0	0	0	0
23682	'FGF21'	0	NA	NA	NA	NA	NA	0	0	0	0
23683	'MIR6798'	0	NA	NA	NA	NA	NA	0	0	0	0
23684	'CGB'	0	NA	NA	NA	NA	NA	0	0	0	0
23685	'SNAR-G2'	0	NA	NA	NA	NA	NA	0	0	0	0
23686	'CGB2'	0	NA	NA	NA	NA	NA	0	0	0	0
23687	'CGB1'	0	NA	NA	NA	NA	NA	0	0	0	0
23688	'SNAR-G1'	0	NA	NA	NA	NA	NA	0	0	0	0
23689	'CGB8'	0	NA	NA	NA	NA	NA	0	0	0	0
23690	'CGB7'	0	NA	NA	NA	NA	NA	0	0	0	0
23691	'NTF4'	0	NA	NA	NA	NA	NA	0	0	0	0
23692	'DKKL1'	0	NA	NA	NA	NA	NA	0	0	0	0
23693	'PTH2'	0	NA	NA	NA	NA	NA	0	0	0	0
23694	'RPL13AP5'	0	NA	NA	NA	NA	NA	0	0	0	0
23695	'MIR5088'	0	NA	NA	NA	NA	NA	0	0	0	0
23696	'MIR6800'	0	NA	NA	NA	NA	NA	0	0	0	0
23697	'MIR4749'	0	NA	NA	NA	NA	NA	0	0	0	0
23698	'MIR4751'	0	NA	NA	NA	NA	NA	0	0	0	0
23699	'SNAR-B1'	0	NA	NA	NA	NA	NA	0	0	0	0
23700	'SNAR-B2'	0	NA	NA	NA	NA	NA	0	0	0	0
23701	'SNAR-D'	0	NA	NA	NA	NA	NA	0	0	0	0
23702	'SNAR-F'	0	NA	NA	NA	NA	NA	0	0	0	0
23703	'SNORD88A'	0	NA	NA	NA	NA	NA	0	0	0	0
23704	'KLK15'	0	NA	NA	NA	NA	NA	0	0	0	0
23705	'KLKP1'	0	NA	NA	NA	NA	NA	0	0	0	0
23706	'KLK4'	0	NA	NA	NA	NA	NA	0	0	0	0
23707	'KLK6'	0	NA	NA	NA	NA	NA	0	0	0	0
23708	'KLK7'	0	NA	NA	NA	NA	NA	0	0	0	0
23709	'KLK11'	0	NA	NA	NA	NA	NA	0	0	0	0
23710	'KLK12'	0	NA	NA	NA	NA	NA	0	0	0	0
23711	'MIR8074'	0	NA	NA	NA	NA	NA	0	0	0	0
23712	'MIR99B'	0	NA	NA	NA	NA	NA	0	0	0	0
23713	'MIRLET7E'	0	NA	NA	NA	NA	NA	0	0	0	0
23714	'MIR125A'	0	NA	NA	NA	NA	NA	0	0	0	0
23715	'MIR6801'	0	NA	NA	NA	NA	NA	0	0	0	0
23716	'ZNF816-ZNF321P'	0	NA	NA	NA	NA	NA	0	0	0	0
23717	'ERVV-1'	0	NA	NA	NA	NA	NA	0	0	0	0
23718	'ERVV-2'	0	NA	NA	NA	NA	NA	0	0	0	0
23719	'VN1R2'	0	NA	NA	NA	NA	NA	0	0	0	0
23720	'VN1R4'	0	NA	NA	NA	NA	NA	0	0	0	0
23721	'FAM90A27P'	0	NA	NA	NA	NA	NA	0	0	0	0
23722	'LOC284379'	0	NA	NA	NA	NA	NA	0	0	0	0
23723	'DPRX'	0	NA	NA	NA	NA	NA	0	0	0	0
23724	'MIR512-2'	0	NA	NA	NA	NA	NA	0	0	0	0
23725	'MIR512-1'	0	NA	NA	NA	NA	NA	0	0	0	0
23726	'MIR1323'	0	NA	NA	NA	NA	NA	0	0	0	0
23727	'MIR498'	0	NA	NA	NA	NA	NA	0	0	0	0
23728	'MIR520E'	0	NA	NA	NA	NA	NA	0	0	0	0
23729	'MIR515-1'	0	NA	NA	NA	NA	NA	0	0	0	0
23730	'MIR515-2'	0	NA	NA	NA	NA	NA	0	0	0	0
23731	'MIR520F'	0	NA	NA	NA	NA	NA	0	0	0	0
23732	'MIR519C'	0	NA	NA	NA	NA	NA	0	0	0	0
23733	'MIR1283-1'	0	NA	NA	NA	NA	NA	0	0	0	0
23734	'MIR520A'	0	NA	NA	NA	NA	NA	0	0	0	0
23735	'MIR526B'	0	NA	NA	NA	NA	NA	0	0	0	0
23736	'MIR519B'	0	NA	NA	NA	NA	NA	0	0	0	0
23737	'MIR525'	0	NA	NA	NA	NA	NA	0	0	0	0
23738	'MIR523'	0	NA	NA	NA	NA	NA	0	0	0	0
23739	'MIR518F'	0	NA	NA	NA	NA	NA	0	0	0	0
23740	'MIR520B'	0	NA	NA	NA	NA	NA	0	0	0	0
23741	'MIR518B'	0	NA	NA	NA	NA	NA	0	0	0	0
23742	'MIR526A1'	0	NA	NA	NA	NA	NA	0	0	0	0
23743	'MIR520C'	0	NA	NA	NA	NA	NA	0	0	0	0
23744	'MIR518C'	0	NA	NA	NA	NA	NA	0	0	0	0
23745	'MIR524'	0	NA	NA	NA	NA	NA	0	0	0	0
23746	'MIR521-2'	0	NA	NA	NA	NA	NA	0	0	0	0
23747	'MIR520D'	0	NA	NA	NA	NA	NA	0	0	0	0
23748	'MIR517B'	0	NA	NA	NA	NA	NA	0	0	0	0
23749	'MIR520G'	0	NA	NA	NA	NA	NA	0	0	0	0
23750	'MIR516B2'	0	NA	NA	NA	NA	NA	0	0	0	0
23751	'MIR526A2'	0	NA	NA	NA	NA	NA	0	0	0	0
23752	'MIR518E'	0	NA	NA	NA	NA	NA	0	0	0	0
23753	'MIR518A1'	0	NA	NA	NA	NA	NA	0	0	0	0
23754	'MIR518D'	0	NA	NA	NA	NA	NA	0	0	0	0
23755	'MIR516B1'	0	NA	NA	NA	NA	NA	0	0	0	0
23756	'MIR518A2'	0	NA	NA	NA	NA	NA	0	0	0	0
23757	'MIR517C'	0	NA	NA	NA	NA	NA	0	0	0	0
23758	'MIR521-1'	0	NA	NA	NA	NA	NA	0	0	0	0
23759	'MIR519A1'	0	NA	NA	NA	NA	NA	0	0	0	0
23760	'MIR527'	0	NA	NA	NA	NA	NA	0	0	0	0
23761	'MIR516A1'	0	NA	NA	NA	NA	NA	0	0	0	0
23762	'MIR1283-2'	0	NA	NA	NA	NA	NA	0	0	0	0
23763	'MIR516A2'	0	NA	NA	NA	NA	NA	0	0	0	0
23764	'MIR371A'	0	NA	NA	NA	NA	NA	0	0	0	0
23765	'MIR371B'	0	NA	NA	NA	NA	NA	0	0	0	0
23766	'CACNG7'	0	NA	NA	NA	NA	NA	0	0	0	0
23767	'MIR935'	0	NA	NA	NA	NA	NA	0	0	0	0
23768	'MIR4752'	0	NA	NA	NA	NA	NA	0	0	0	0
23769	'LILRP2'	0	NA	NA	NA	NA	NA	0	0	0	0
23770	'RNU6-35P'	0	NA	NA	NA	NA	NA	0	0	0	0
23771	'RNU6-64P'	0	NA	NA	NA	NA	NA	0	0	0	0
23772	'MIR7975'	0	NA	NA	NA	NA	NA	0	0	0	0
23773	'MIR6802'	0	NA	NA	NA	NA	NA	0	0	0	0
23774	'MIR6803'	0	NA	NA	NA	NA	NA	0	0	0	0
23775	'MIR6805'	0	NA	NA	NA	NA	NA	0	0	0	0
23776	'SBK3'	0	NA	NA	NA	NA	NA	0	0	0	0
23777	'GALP'	0	NA	NA	NA	NA	NA	0	0	0	0
23778	'ZIM2'	0	NA	NA	NA	NA	NA	0	0	0	0
23779	'PEG3-AS1'	0	NA	NA	NA	NA	NA	0	0	0	0
23780	'ZIM3'	0	NA	NA	NA	NA	NA	0	0	0	0
23781	'MIR6806'	0	NA	NA	NA	NA	NA	0	0	0	0
23782	'MIR4754'	0	NA	NA	NA	NA	NA	0	0	0	0
23783	'RNF225'	0	NA	NA	NA	NA	NA	0	0	0	0
23784	'MIR6807'	0	NA	NA	NA	NA	NA	0	0	0	0
23785	'KIR2DL5A'	0	NA	NA	NA	NA	NA	0	0	0	0
23786	'KIR2DL5B'	0	NA	NA	NA	NA	NA	0	0	0	0
23787	'KIR2DS3'	0	NA	NA	NA	NA	NA	0	0	0	0
23788	'CH17-408M7.1'	0	NA	NA	NA	NA	NA	0	0	0	0
23789	'ALLC'	0	NA	NA	NA	NA	NA	0	0	0	0
23790	'DCDC2C'	0	NA	NA	NA	NA	NA	0	0	0	0
23791	'MIR7158'	0	NA	NA	NA	NA	NA	0	0	0	0
23792	'LINC01247'	0	NA	NA	NA	NA	NA	0	0	0	0
23793	'MIR7515HG'	0	NA	NA	NA	NA	NA	0	0	0	0
23794	'MIR7515'	0	NA	NA	NA	NA	NA	0	0	0	0
23795	'LOC101929551'	0	NA	NA	NA	NA	NA	0	0	0	0
23796	'MIR4261'	0	NA	NA	NA	NA	NA	0	0	0	0
23797	'SNORA80B'	0	NA	NA	NA	NA	NA	0	0	0	0
23798	'MIR4429'	0	NA	NA	NA	NA	NA	0	0	0	0
23799	'NTSR2'	0	NA	NA	NA	NA	NA	0	0	0	0
23800	'MIR548S'	0	NA	NA	NA	NA	NA	0	0	0	0
23801	'MIR4262'	0	NA	NA	NA	NA	NA	0	0	0	0
23802	'MIR3681'	0	NA	NA	NA	NA	NA	0	0	0	0
23803	'MIR3125'	0	NA	NA	NA	NA	NA	0	0	0	0
23804	'LOC100506474'	0	NA	NA	NA	NA	NA	0	0	0	0
23805	'LOC653602'	0	NA	NA	NA	NA	NA	0	0	0	0
23806	'RAD51AP2'	0	NA	NA	NA	NA	NA	0	0	0	0
23807	'MSGN1'	0	NA	NA	NA	NA	NA	0	0	0	0
23808	'NT5C1B-RDH14'	0	NA	NA	NA	NA	NA	0	0	0	0
23809	'MIR4757'	0	NA	NA	NA	NA	NA	0	0	0	0
23810	'OSR1'	0	NA	NA	NA	NA	NA	0	0	0	0
23811	'LOC645949'	0	NA	NA	NA	NA	NA	0	0	0	0
23812	'LOC102723362'	0	NA	NA	NA	NA	NA	0	0	0	0
23813	'CIB4'	0	NA	NA	NA	NA	NA	0	0	0	0
23814	'PRR30'	0	NA	NA	NA	NA	NA	0	0	0	0
23815	'TCF23'	0	NA	NA	NA	NA	NA	0	0	0	0
23816	'DNAJC5G'	0	NA	NA	NA	NA	NA	0	0	0	0
23817	'SNORD92'	0	NA	NA	NA	NA	NA	0	0	0	0
23818	'C2orf71'	0	NA	NA	NA	NA	NA	0	0	0	0
23819	'MIR4765'	0	NA	NA	NA	NA	NA	0	0	0	0
23820	'MIR4430'	0	NA	NA	NA	NA	NA	0	0	0	0
23821	'SULT6B1'	0	NA	NA	NA	NA	NA	0	0	0	0
23822	'LOC101929596'	0	NA	NA	NA	NA	NA	0	0	0	0
23823	'LOC388942'	0	NA	NA	NA	NA	NA	0	0	0	0
23824	'LOC101929723'	0	NA	NA	NA	NA	NA	0	0	0	0
23825	'KCNG3'	0	NA	NA	NA	NA	NA	0	0	0	0
23826	'MIR548AD'	0	NA	NA	NA	NA	NA	0	0	0	0
23827	'SIX3-AS1'	0	NA	NA	NA	NA	NA	0	0	0	0
23828	'SIX2'	0	NA	NA	NA	NA	NA	0	0	0	0
23829	'LINC01121'	0	NA	NA	NA	NA	NA	0	0	0	0
23830	'LOC101805491'	0	NA	NA	NA	NA	NA	0	0	0	0
23831	'TMEM247'	0	NA	NA	NA	NA	NA	0	0	0	0
23832	'LOC101927043'	0	NA	NA	NA	NA	NA	0	0	0	0
23833	'MIR559'	0	NA	NA	NA	NA	NA	0	0	0	0
23834	'GTF2A1L'	0	NA	NA	NA	NA	NA	0	0	0	0
23835	'LHCGR'	0	NA	NA	NA	NA	NA	0	0	0	0
23836	'MIR548BA'	0	NA	NA	NA	NA	NA	0	0	0	0
23837	'MIR8485'	0	NA	NA	NA	NA	NA	0	0	0	0
23838	'MIR4431'	0	NA	NA	NA	NA	NA	0	0	0	0
23839	'GPR75-ASB3'	0	NA	NA	NA	NA	NA	0	0	0	0
23840	'C2orf73'	0	NA	NA	NA	NA	NA	0	0	0	0
23841	'RPL23AP32'	0	NA	NA	NA	NA	NA	0	0	0	0
23842	'MIR217HG'	0	NA	NA	NA	NA	NA	0	0	0	0
23843	'MIR216A'	0	NA	NA	NA	NA	NA	0	0	0	0
23844	'MIR216B'	0	NA	NA	NA	NA	NA	0	0	0	0
23845	'MIR4432'	0	NA	NA	NA	NA	NA	0	0	0	0
23846	'MIR5192'	0	NA	NA	NA	NA	NA	0	0	0	0
23847	'OTX1'	0	NA	NA	NA	NA	NA	0	0	0	0
23848	'LINC00309'	0	NA	NA	NA	NA	NA	0	0	0	0
23849	'MIR4433B'	0	NA	NA	NA	NA	NA	0	0	0	0
23850	'MIR4433A'	0	NA	NA	NA	NA	NA	0	0	0	0
23851	'MIR4434'	0	NA	NA	NA	NA	NA	0	0	0	0
23852	'LOC339807'	0	NA	NA	NA	NA	NA	0	0	0	0
23853	'MIR4778'	0	NA	NA	NA	NA	NA	0	0	0	0
23854	'LOC729348'	0	NA	NA	NA	NA	NA	0	0	0	0
23855	'LOC101927577'	0	NA	NA	NA	NA	NA	0	0	0	0
23856	'LOC101060019'	0	NA	NA	NA	NA	NA	0	0	0	0
23857	'LOC102724321'	0	NA	NA	NA	NA	NA	0	0	0	0
23858	'LOC101927661'	0	NA	NA	NA	NA	NA	0	0	0	0
23859	'GKN2'	0	NA	NA	NA	NA	NA	0	0	0	0
23860	'GKN1'	0	NA	NA	NA	NA	NA	0	0	0	0
23861	'MIR3126'	0	NA	NA	NA	NA	NA	0	0	0	0
23862	'TGFA-IT1'	0	NA	NA	NA	NA	NA	0	0	0	0
23863	'FIGLA'	0	NA	NA	NA	NA	NA	0	0	0	0
23864	'LINC01143'	0	NA	NA	NA	NA	NA	0	0	0	0
23865	'VAX2'	0	NA	NA	NA	NA	NA	0	0	0	0
23866	'ATP6V1B1'	0	NA	NA	NA	NA	NA	0	0	0	0
23867	'ATP6V1B1-AS1'	0	NA	NA	NA	NA	NA	0	0	0	0
23868	'CYP26B1'	0	NA	NA	NA	NA	NA	0	0	0	0
23869	'EMX1'	0	NA	NA	NA	NA	NA	0	0	0	0
23870	'NOTO'	0	NA	NA	NA	NA	NA	0	0	0	0
23871	'INO80B-WBP1'	0	NA	NA	NA	NA	NA	0	0	0	0
23872	'MIR5000'	0	NA	NA	NA	NA	NA	0	0	0	0
23873	'LOC101927884'	0	NA	NA	NA	NA	NA	0	0	0	0
23874	'LOC101927907'	0	NA	NA	NA	NA	NA	0	0	0	0
23875	'LOC101927967'	0	NA	NA	NA	NA	NA	0	0	0	0
23876	'LOC101927926'	0	NA	NA	NA	NA	NA	0	0	0	0
23877	'SNAR-H'	0	NA	NA	NA	NA	NA	0	0	0	0
23878	'REG1B'	0	NA	NA	NA	NA	NA	0	0	0	0
23879	'REG1A'	0	NA	NA	NA	NA	NA	0	0	0	0
23880	'MIR4264'	0	NA	NA	NA	NA	NA	0	0	0	0
23881	'MIR8080'	0	NA	NA	NA	NA	NA	0	0	0	0
23882	'LOC100507201'	0	NA	NA	NA	NA	NA	0	0	0	0
23883	'LOC1720'	0	NA	NA	NA	NA	NA	0	0	0	0
23884	'SH2D6'	0	NA	NA	NA	NA	NA	0	0	0	0
23885	'MIR6071'	0	NA	NA	NA	NA	NA	0	0	0	0
23886	'LOC284950'	0	NA	NA	NA	NA	NA	0	0	0	0
23887	'MIR4779'	0	NA	NA	NA	NA	NA	0	0	0	0
23888	'PLGLB2'	0	NA	NA	NA	NA	NA	0	0	0	0
23889	'PLGLB1'	0	NA	NA	NA	NA	NA	0	0	0	0
23890	'MIR4771-2'	0	NA	NA	NA	NA	NA	0	0	0	0
23891	'MIR4771-1'	0	NA	NA	NA	NA	NA	0	0	0	0
23892	'MIR4435-1'	0	NA	NA	NA	NA	NA	0	0	0	0
23893	'MIR4435-2'	0	NA	NA	NA	NA	NA	0	0	0	0
23894	'MIR4780'	0	NA	NA	NA	NA	NA	0	0	0	0
23895	'FABP1'	0	NA	NA	NA	NA	NA	0	0	0	0
23896	'FOXI3'	0	NA	NA	NA	NA	NA	0	0	0	0
23897	'TEX37'	0	NA	NA	NA	NA	NA	0	0	0	0
23898	'MIR4436A'	0	NA	NA	NA	NA	NA	0	0	0	0
23899	'FAM95A'	0	NA	NA	NA	NA	NA	0	0	0	0
23900	'LOC442028'	0	NA	NA	NA	NA	NA	0	0	0	0
23901	'TRIM43B'	0	NA	NA	NA	NA	NA	0	0	0	0
23902	'MIR3127'	0	NA	NA	NA	NA	NA	0	0	0	0
23903	'LOC100506123'	0	NA	NA	NA	NA	NA	0	0	0	0
23904	'LINC01104'	0	NA	NA	NA	NA	NA	0	0	0	0
23905	'LOC101927142'	0	NA	NA	NA	NA	NA	0	0	0	0
23906	'MIR5696'	0	NA	NA	NA	NA	NA	0	0	0	0
23907	'LINC01103'	0	NA	NA	NA	NA	NA	0	0	0	0
23908	'LINC01114'	0	NA	NA	NA	NA	NA	0	0	0	0
23909	'LINC01158'	0	NA	NA	NA	NA	NA	0	0	0	0
23910	'LOC102724691'	0	NA	NA	NA	NA	NA	0	0	0	0
23911	'LOC285000'	0	NA	NA	NA	NA	NA	0	0	0	0
23912	'RGPD4-AS1'	0	NA	NA	NA	NA	NA	0	0	0	0
23913	'LINC01594'	0	NA	NA	NA	NA	NA	0	0	0	0
23914	'MIR4265'	0	NA	NA	NA	NA	NA	0	0	0	0
23915	'MIR4266'	0	NA	NA	NA	NA	NA	0	0	0	0
23916	'RGPD6'	0	NA	NA	NA	NA	NA	0	0	0	0
23917	'RGPD5'	0	NA	NA	NA	NA	NA	0	0	0	0
23918	'LIMS3-LOC440895'	0	NA	NA	NA	NA	NA	0	0	0	0
23919	'LIMS3L'	0	NA	NA	NA	NA	NA	0	0	0	0
23920	'LIMS3'	0	NA	NA	NA	NA	NA	0	0	0	0
23921	'LOC440895'	0	NA	NA	NA	NA	NA	0	0	0	0
23922	'LOC100288570'	0	NA	NA	NA	NA	NA	0	0	0	0
23923	'LINC01123'	0	NA	NA	NA	NA	NA	0	0	0	0
23924	'MIR4267'	0	NA	NA	NA	NA	NA	0	0	0	0
23925	'MIR4436B1'	0	NA	NA	NA	NA	NA	0	0	0	0
23926	'MIR4436B2'	0	NA	NA	NA	NA	NA	0	0	0	0
23927	'RGPD8'	0	NA	NA	NA	NA	NA	0	0	0	0
23928	'IL36G'	0	NA	NA	NA	NA	NA	0	0	0	0
23929	'IL36B'	0	NA	NA	NA	NA	NA	0	0	0	0
23930	'FAM138B'	0	NA	NA	NA	NA	NA	0	0	0	0
23931	'MIR4782'	0	NA	NA	NA	NA	NA	0	0	0	0
23932	'DPP10-AS1'	0	NA	NA	NA	NA	NA	0	0	0	0
23933	'LOC101927709'	0	NA	NA	NA	NA	NA	0	0	0	0
23934	'EN1'	0	NA	NA	NA	NA	NA	0	0	0	0
23935	'C1QL2'	0	NA	NA	NA	NA	NA	0	0	0	0
23936	'SCTR'	0	NA	NA	NA	NA	NA	0	0	0	0
23937	'RNU4ATAC'	0	NA	NA	NA	NA	NA	0	0	0	0
23938	'MIR4783'	0	NA	NA	NA	NA	NA	0	0	0	0
23939	'LOC101927924'	0	NA	NA	NA	NA	NA	0	0	0	0
23940	'MED15P9'	0	NA	NA	NA	NA	NA	0	0	0	0
23941	'CCDC74B'	0	NA	NA	NA	NA	NA	0	0	0	0
23942	'CFC1B'	0	NA	NA	NA	NA	NA	0	0	0	0
23943	'LOC646743'	0	NA	NA	NA	NA	NA	0	0	0	0
23944	'TISP43'	0	NA	NA	NA	NA	NA	0	0	0	0
23945	'CFC1'	0	NA	NA	NA	NA	NA	0	0	0	0
23946	'GPR148'	0	NA	NA	NA	NA	NA	0	0	0	0
23947	'RNU6-81P'	0	NA	NA	NA	NA	NA	0	0	0	0
23948	'POTEKP'	0	NA	NA	NA	NA	NA	0	0	0	0
23949	'LINC01087'	0	NA	NA	NA	NA	NA	0	0	0	0
23950	'C2orf27B'	0	NA	NA	NA	NA	NA	0	0	0	0
23951	'MIR3679'	0	NA	NA	NA	NA	NA	0	0	0	0
23952	'MIR5590'	0	NA	NA	NA	NA	NA	0	0	0	0
23953	'MIR128-1'	0	NA	NA	NA	NA	NA	0	0	0	0
23954	'LOC101928273'	0	NA	NA	NA	NA	NA	0	0	0	0
23955	'NXPH2'	0	NA	NA	NA	NA	NA	0	0	0	0
23956	'MIR7157'	0	NA	NA	NA	NA	NA	0	0	0	0
23957	'LINC01412'	0	NA	NA	NA	NA	NA	0	0	0	0
23958	'RND3'	0	NA	NA	NA	NA	NA	0	0	0	0
23959	'LOC101929260'	0	NA	NA	NA	NA	NA	0	0	0	0
23960	'LOC101929319'	0	NA	NA	NA	NA	NA	0	0	0	0
23961	'MIR4773-1'	0	NA	NA	NA	NA	NA	0	0	0	0
23962	'MIR4773-2'	0	NA	NA	NA	NA	NA	0	0	0	0
23963	'LOC100144595'	0	NA	NA	NA	NA	NA	0	0	0	0
23964	'DAPL1'	0	NA	NA	NA	NA	NA	0	0	0	0
23965	'LOC101929532'	0	NA	NA	NA	NA	NA	0	0	0	0
23966	'GCG'	0	NA	NA	NA	NA	NA	0	0	0	0
23967	'FIGN'	0	NA	NA	NA	NA	NA	0	0	0	0
23968	'LOC102724058'	0	NA	NA	NA	NA	NA	0	0	0	0
23969	'MIR4774'	0	NA	NA	NA	NA	NA	0	0	0	0
23970	'CERS6-AS1'	0	NA	NA	NA	NA	NA	0	0	0	0
23971	'PHOSPHO2-KLHL23'	0	NA	NA	NA	NA	NA	0	0	0	0
23972	'KLHL23'	0	NA	NA	NA	NA	NA	0	0	0	0
23973	'LOC101929753'	0	NA	NA	NA	NA	NA	0	0	0	0
23974	'LOC101926913'	0	NA	NA	NA	NA	NA	0	0	0	0
23975	'LINC01124'	0	NA	NA	NA	NA	NA	0	0	0	0
23976	'SP5'	0	NA	NA	NA	NA	NA	0	0	0	0
23977	'DLX2'	0	NA	NA	NA	NA	NA	0	0	0	0
23978	'DLX2-AS1'	0	NA	NA	NA	NA	NA	0	0	0	0
23979	'SP9'	0	NA	NA	NA	NA	NA	0	0	0	0
23980	'CHRNA1'	0	NA	NA	NA	NA	NA	0	0	0	0
23981	'EVX2'	0	NA	NA	NA	NA	NA	0	0	0	0
23982	'HOXD12'	0	NA	NA	NA	NA	NA	0	0	0	0
23983	'HOXD10'	0	NA	NA	NA	NA	NA	0	0	0	0
23984	'HOXD9'	0	NA	NA	NA	NA	NA	0	0	0	0
23985	'HOXD-AS2'	0	NA	NA	NA	NA	NA	0	0	0	0
23986	'MIR10B'	0	NA	NA	NA	NA	NA	0	0	0	0
23987	'HAGLROS'	0	NA	NA	NA	NA	NA	0	0	0	0
23988	'MIR7704'	0	NA	NA	NA	NA	NA	0	0	0	0
23989	'MIR1246'	0	NA	NA	NA	NA	NA	0	0	0	0
23990	'LINC01116'	0	NA	NA	NA	NA	NA	0	0	0	0
23991	'LINC01117'	0	NA	NA	NA	NA	NA	0	0	0	0
23992	'MIR4444-1'	0	NA	NA	NA	NA	NA	0	0	0	0
23993	'MIR4444-2'	0	NA	NA	NA	NA	NA	0	0	0	0
23994	'MIR3128'	0	NA	NA	NA	NA	NA	0	0	0	0
23995	'MIR6512'	0	NA	NA	NA	NA	NA	0	0	0	0
23996	'LOC101927055'	0	NA	NA	NA	NA	NA	0	0	0	0
23997	'MIR1258'	0	NA	NA	NA	NA	NA	0	0	0	0
23998	'SCHLAP1'	0	NA	NA	NA	NA	NA	0	0	0	0
23999	'MIR4437'	0	NA	NA	NA	NA	NA	0	0	0	0
24000	'MIR548AE1'	0	NA	NA	NA	NA	NA	0	0	0	0
24001	'LOC101927196'	0	NA	NA	NA	NA	NA	0	0	0	0
24002	'GULP1'	0	NA	NA	NA	NA	NA	0	0	0	0
24003	'MIR561'	0	NA	NA	NA	NA	NA	0	0	0	0
24004	'MIR1245A'	0	NA	NA	NA	NA	NA	0	0	0	0
24005	'MIR1245B'	0	NA	NA	NA	NA	NA	0	0	0	0
24006	'MIR3606'	0	NA	NA	NA	NA	NA	0	0	0	0
24007	'MIR3129'	0	NA	NA	NA	NA	NA	0	0	0	0
24008	'LOC101927406'	0	NA	NA	NA	NA	NA	0	0	0	0
24009	'LOC100130452'	0	NA	NA	NA	NA	NA	0	0	0	0
24010	'HSPE1-MOB4'	0	NA	NA	NA	NA	NA	0	0	0	0
24011	'SATB2-AS1'	0	NA	NA	NA	NA	NA	0	0	0	0
24012	'SNORD70'	0	NA	NA	NA	NA	NA	0	0	0	0
24013	'SNORD11B'	0	NA	NA	NA	NA	NA	0	0	0	0
24014	'GPR1-AS'	0	NA	NA	NA	NA	NA	0	0	0	0
24015	'LOC200726'	0	NA	NA	NA	NA	NA	0	0	0	0
24016	'MIR3130-1'	0	NA	NA	NA	NA	NA	0	0	0	0
24017	'MIR3130-2'	0	NA	NA	NA	NA	NA	0	0	0	0
24018	'MIR2355'	0	NA	NA	NA	NA	NA	0	0	0	0
24019	'MIR4775'	0	NA	NA	NA	NA	NA	0	0	0	0
24020	'LOC100507443'	0	NA	NA	NA	NA	NA	0	0	0	0
24021	'CRYGB'	0	NA	NA	NA	NA	NA	0	0	0	0
24022	'MYL1'	0	NA	NA	NA	NA	NA	0	0	0	0
24023	'MIR548F2'	0	NA	NA	NA	NA	NA	0	0	0	0
24024	'LOC102725079'	0	NA	NA	NA	NA	NA	0	0	0	0
24025	'MIR4776-2'	0	NA	NA	NA	NA	NA	0	0	0	0
24026	'MIR4776-1'	0	NA	NA	NA	NA	NA	0	0	0	0
24027	'LOC102724849'	0	NA	NA	NA	NA	NA	0	0	0	0
24028	'MARCH4'	0	NA	NA	NA	NA	NA	0	0	0	0
24029	'TNP1'	0	NA	NA	NA	NA	NA	0	0	0	0
24030	'MIR6809'	0	NA	NA	NA	NA	NA	0	0	0	0
24031	'MIR6810'	0	NA	NA	NA	NA	NA	0	0	0	0
24032	'MIR9500'	0	NA	NA	NA	NA	NA	0	0	0	0
24033	'CDK5R2'	0	NA	NA	NA	NA	NA	0	0	0	0
24034	'LINC00608'	0	NA	NA	NA	NA	NA	0	0	0	0
24035	'FEV'	0	NA	NA	NA	NA	NA	0	0	0	0
24036	'MIR375'	0	NA	NA	NA	NA	NA	0	0	0	0
24037	'MIR3131'	0	NA	NA	NA	NA	NA	0	0	0	0
24038	'MIR153-1'	0	NA	NA	NA	NA	NA	0	0	0	0
24039	'MIR3132'	0	NA	NA	NA	NA	NA	0	0	0	0
24040	'INHA'	0	NA	NA	NA	NA	NA	0	0	0	0
24041	'MIR4268'	0	NA	NA	NA	NA	NA	0	0	0	0
24042	'MIR4439'	0	NA	NA	NA	NA	NA	0	0	0	0
24043	'MIR5702'	0	NA	NA	NA	NA	NA	0	0	0	0
24044	'MIR5703'	0	NA	NA	NA	NA	NA	0	0	0	0
24045	'C2orf83'	0	NA	NA	NA	NA	NA	0	0	0	0
24046	'SLC19A3'	0	NA	NA	NA	NA	NA	0	0	0	0
24047	'DAW1'	0	NA	NA	NA	NA	NA	0	0	0	0
24048	'MIR4777'	0	NA	NA	NA	NA	NA	0	0	0	0
24049	'MIR1471'	0	NA	NA	NA	NA	NA	0	0	0	0
24050	'NPPC'	0	NA	NA	NA	NA	NA	0	0	0	0
24051	'ALPPL2'	0	NA	NA	NA	NA	NA	0	0	0	0
24052	'PRSS56'	0	NA	NA	NA	NA	NA	0	0	0	0
24053	'MIR5001'	0	NA	NA	NA	NA	NA	0	0	0	0
24054	'NEU2'	0	NA	NA	NA	NA	NA	0	0	0	0
24055	'UGT1A8'	0	NA	NA	NA	NA	NA	0	0	0	0
24056	'UGT1A10'	0	NA	NA	NA	NA	NA	0	0	0	0
24057	'UGT1A9'	0	NA	NA	NA	NA	NA	0	0	0	0
24058	'UGT1A7'	0	NA	NA	NA	NA	NA	0	0	0	0
24059	'UGT1A6'	0	NA	NA	NA	NA	NA	0	0	0	0
24060	'UGT1A5'	0	NA	NA	NA	NA	NA	0	0	0	0
24061	'UGT1A4'	0	NA	NA	NA	NA	NA	0	0	0	0
24062	'UGT1A3'	0	NA	NA	NA	NA	NA	0	0	0	0
24063	'DNAJB3'	0	NA	NA	NA	NA	NA	0	0	0	0
24064	'AGAP1-IT1'	0	NA	NA	NA	NA	NA	0	0	0	0
24065	'MIR6811'	0	NA	NA	NA	NA	NA	0	0	0	0
24066	'UBE2F-SCLY'	0	NA	NA	NA	NA	NA	0	0	0	0
24067	'MIR4440'	0	NA	NA	NA	NA	NA	0	0	0	0
24068	'MIR4269'	0	NA	NA	NA	NA	NA	0	0	0	0
24069	'MIR2467'	0	NA	NA	NA	NA	NA	0	0	0	0
24070	'LOC150935'	0	NA	NA	NA	NA	NA	0	0	0	0
24071	'OR6B2'	0	NA	NA	NA	NA	NA	0	0	0	0
24072	'PRR21'	0	NA	NA	NA	NA	NA	0	0	0	0
24073	'OR6B3'	0	NA	NA	NA	NA	NA	0	0	0	0
24074	'OTOS'	0	NA	NA	NA	NA	NA	0	0	0	0
24075	'MIR149'	0	NA	NA	NA	NA	NA	0	0	0	0
24076	'AQP12A'	0	NA	NA	NA	NA	NA	0	0	0	0
24077	'MIR3133'	0	NA	NA	NA	NA	NA	0	0	0	0
24078	'BOK-AS1'	0	NA	NA	NA	NA	NA	0	0	0	0
24079	'DEFB125'	0	NA	NA	NA	NA	NA	0	0	0	0
24080	'DEFB127'	0	NA	NA	NA	NA	NA	0	0	0	0
24081	'DEFB128'	0	NA	NA	NA	NA	NA	0	0	0	0
24082	'DEFB132'	0	NA	NA	NA	NA	NA	0	0	0	0
24083	'FKBP1A-SDCBP2'	0	NA	NA	NA	NA	NA	0	0	0	0
24084	'MIR6869'	0	NA	NA	NA	NA	NA	0	0	0	0
24085	'TGM6'	0	NA	NA	NA	NA	NA	0	0	0	0
24086	'SNORD86'	0	NA	NA	NA	NA	NA	0	0	0	0
24087	'C20orf141'	0	NA	NA	NA	NA	NA	0	0	0	0
24088	'GFRA4'	0	NA	NA	NA	NA	NA	0	0	0	0
24089	'MIR103A2'	0	NA	NA	NA	NA	NA	0	0	0	0
24090	'MIR103B2'	0	NA	NA	NA	NA	NA	0	0	0	0
24091	'PCNA-AS1'	0	NA	NA	NA	NA	NA	0	0	0	0
24092	'PROKR2'	0	NA	NA	NA	NA	NA	0	0	0	0
24093	'HAO1'	0	NA	NA	NA	NA	NA	0	0	0	0
24094	'LAMP5-AS1'	0	NA	NA	NA	NA	NA	0	0	0	0
24095	'PAK7'	0	NA	NA	NA	NA	NA	0	0	0	0
24096	'LOC101929371'	0	NA	NA	NA	NA	NA	0	0	0	0
24097	'SNAP25-AS1'	0	NA	NA	NA	NA	NA	0	0	0	0
24098	'MIR6870'	0	NA	NA	NA	NA	NA	0	0	0	0
24099	'LOC101929413'	0	NA	NA	NA	NA	NA	0	0	0	0
24100	'LOC102606466'	0	NA	NA	NA	NA	NA	0	0	0	0
24101	'LOC100505515'	0	NA	NA	NA	NA	NA	0	0	0	0
24102	'MACROD2-IT1'	0	NA	NA	NA	NA	NA	0	0	0	0
24103	'MACROD2-AS1'	0	NA	NA	NA	NA	NA	0	0	0	0
24104	'OTOR'	0	NA	NA	NA	NA	NA	0	0	0	0
24105	'BANF2'	0	NA	NA	NA	NA	NA	0	0	0	0
24106	'OVOL2'	0	NA	NA	NA	NA	NA	0	0	0	0
24107	'MIR3192'	0	NA	NA	NA	NA	NA	0	0	0	0
24108	'LOC101929526'	0	NA	NA	NA	NA	NA	0	0	0	0
24109	'LINC00652'	0	NA	NA	NA	NA	NA	0	0	0	0
24110	'C20orf78'	0	NA	NA	NA	NA	NA	0	0	0	0
24111	'SCP2D1'	0	NA	NA	NA	NA	NA	0	0	0	0
24112	'LINC01432'	0	NA	NA	NA	NA	NA	0	0	0	0
24113	'LINC01427'	0	NA	NA	NA	NA	NA	0	0	0	0
24114	'LINC00261'	0	NA	NA	NA	NA	NA	0	0	0	0
24115	'LINC01384'	0	NA	NA	NA	NA	NA	0	0	0	0
24116	'CST11'	0	NA	NA	NA	NA	NA	0	0	0	0
24117	'CST8'	0	NA	NA	NA	NA	NA	0	0	0	0
24118	'CST13P'	0	NA	NA	NA	NA	NA	0	0	0	0
24119	'CST9'	0	NA	NA	NA	NA	NA	0	0	0	0
24120	'CST4'	0	NA	NA	NA	NA	NA	0	0	0	0
24121	'CST1'	0	NA	NA	NA	NA	NA	0	0	0	0
24122	'CST2'	0	NA	NA	NA	NA	NA	0	0	0	0
24123	'VSX1'	0	NA	NA	NA	NA	NA	0	0	0	0
24124	'NCOR1P1'	0	NA	NA	NA	NA	NA	0	0	0	0
24125	'DEFB115'	0	NA	NA	NA	NA	NA	0	0	0	0
24126	'DEFB116'	0	NA	NA	NA	NA	NA	0	0	0	0
24127	'DEFB118'	0	NA	NA	NA	NA	NA	0	0	0	0
24128	'DEFB122'	0	NA	NA	NA	NA	NA	0	0	0	0
24129	'DEFB123'	0	NA	NA	NA	NA	NA	0	0	0	0
24130	'DEFB124'	0	NA	NA	NA	NA	NA	0	0	0	0
24131	'REM1'	0	NA	NA	NA	NA	NA	0	0	0	0
24132	'LINC00028'	0	NA	NA	NA	NA	NA	0	0	0	0
24133	'MIR3193'	0	NA	NA	NA	NA	NA	0	0	0	0
24134	'MIR1825'	0	NA	NA	NA	NA	NA	0	0	0	0
24135	'SUN5'	0	NA	NA	NA	NA	NA	0	0	0	0
24136	'BPIFA2'	0	NA	NA	NA	NA	NA	0	0	0	0
24137	'BPIFA4P'	0	NA	NA	NA	NA	NA	0	0	0	0
24138	'BPIFA1'	0	NA	NA	NA	NA	NA	0	0	0	0
24139	'BPIFB1'	0	NA	NA	NA	NA	NA	0	0	0	0
24140	'HMGB3P1'	0	NA	NA	NA	NA	NA	0	0	0	0
24141	'MIR499A'	0	NA	NA	NA	NA	NA	0	0	0	0
24142	'MIR499B'	0	NA	NA	NA	NA	NA	0	0	0	0
24143	'FAM83C-AS1'	0	NA	NA	NA	NA	NA	0	0	0	0
24144	'MIR1289-1'	0	NA	NA	NA	NA	NA	0	0	0	0
24145	'TGIF2-C20orf24'	0	NA	NA	NA	NA	NA	0	0	0	0
24146	'GHRH'	0	NA	NA	NA	NA	NA	0	0	0	0
24147	'LINC00489'	0	NA	NA	NA	NA	NA	0	0	0	0
24148	'LOC149684'	0	NA	NA	NA	NA	NA	0	0	0	0
24149	'SNORA71D'	0	NA	NA	NA	NA	NA	0	0	0	0
24150	'MIR6871'	0	NA	NA	NA	NA	NA	0	0	0	0
24151	'EMILIN3'	0	NA	NA	NA	NA	NA	0	0	0	0
24152	'LOC101927159'	0	NA	NA	NA	NA	NA	0	0	0	0
24153	'MIR3646'	0	NA	NA	NA	NA	NA	0	0	0	0
24154	'KCNK15'	0	NA	NA	NA	NA	NA	0	0	0	0
24155	'SEMG2'	0	NA	NA	NA	NA	NA	0	0	0	0
24156	'MATN4'	0	NA	NA	NA	NA	NA	0	0	0	0
24157	'SPINT3'	0	NA	NA	NA	NA	NA	0	0	0	0
24158	'WFDC6'	0	NA	NA	NA	NA	NA	0	0	0	0
24159	'EPPIN-WFDC6'	0	NA	NA	NA	NA	NA	0	0	0	0
24160	'WFDC8'	0	NA	NA	NA	NA	NA	0	0	0	0
24161	'WFDC9'	0	NA	NA	NA	NA	NA	0	0	0	0
24162	'WFDC10A'	0	NA	NA	NA	NA	NA	0	0	0	0
24163	'WFDC11'	0	NA	NA	NA	NA	NA	0	0	0	0
24164	'WFDC13'	0	NA	NA	NA	NA	NA	0	0	0	0
24165	'MIR3617'	0	NA	NA	NA	NA	NA	0	0	0	0
24166	'SPINT4'	0	NA	NA	NA	NA	NA	0	0	0	0
24167	'OCSTAMP'	0	NA	NA	NA	NA	NA	0	0	0	0
24168	'MIR3616'	0	NA	NA	NA	NA	NA	0	0	0	0
24169	'LINC01523'	0	NA	NA	NA	NA	NA	0	0	0	0
24170	'KCNB1'	0	NA	NA	NA	NA	NA	0	0	0	0
24171	'TMEM189-UBE2V1'	0	NA	NA	NA	NA	NA	0	0	0	0
24172	'LINC01273'	0	NA	NA	NA	NA	NA	0	0	0	0
24173	'MIR1302-5'	0	NA	NA	NA	NA	NA	0	0	0	0
24174	'LOC100506175'	0	NA	NA	NA	NA	NA	0	0	0	0
24175	'MIR3194'	0	NA	NA	NA	NA	NA	0	0	0	0
24176	'LINC01429'	0	NA	NA	NA	NA	NA	0	0	0	0
24177	'LINC01524'	0	NA	NA	NA	NA	NA	0	0	0	0
24178	'MIR4756'	0	NA	NA	NA	NA	NA	0	0	0	0
24179	'LINC01440'	0	NA	NA	NA	NA	NA	0	0	0	0
24180	'CBLN4'	0	NA	NA	NA	NA	NA	0	0	0	0
24181	'MC3R'	0	NA	NA	NA	NA	NA	0	0	0	0
24182	'TFAP2C'	0	NA	NA	NA	NA	NA	0	0	0	0
24183	'BMP7-AS1'	0	NA	NA	NA	NA	NA	0	0	0	0
24184	'MIR4325'	0	NA	NA	NA	NA	NA	0	0	0	0
24185	'MIR4532'	0	NA	NA	NA	NA	NA	0	0	0	0
24186	'C20orf85'	0	NA	NA	NA	NA	NA	0	0	0	0
24187	'APCDD1L'	0	NA	NA	NA	NA	NA	0	0	0	0
24188	'LOC79160'	0	NA	NA	NA	NA	NA	0	0	0	0
24189	'MIR296'	0	NA	NA	NA	NA	NA	0	0	0	0
24190	'MIR298'	0	NA	NA	NA	NA	NA	0	0	0	0
24191	'SLMO2-ATP5E'	0	NA	NA	NA	NA	NA	0	0	0	0
24192	'LOC100506384'	0	NA	NA	NA	NA	NA	0	0	0	0
24193	'MIR4533'	0	NA	NA	NA	NA	NA	0	0	0	0
24194	'MIR548AG2'	0	NA	NA	NA	NA	NA	0	0	0	0
24195	'LOC100506470'	0	NA	NA	NA	NA	NA	0	0	0	0
24196	'MIR3195'	0	NA	NA	NA	NA	NA	0	0	0	0
24197	'MIR4758'	0	NA	NA	NA	NA	NA	0	0	0	0
24198	'MIR133A2'	0	NA	NA	NA	NA	NA	0	0	0	0
24199	'SLCO4A1-AS1'	0	NA	NA	NA	NA	NA	0	0	0	0
24200	'BHLHE23'	0	NA	NA	NA	NA	NA	0	0	0	0
24201	'LOC63930'	0	NA	NA	NA	NA	NA	0	0	0	0
24202	'LINC00029'	0	NA	NA	NA	NA	NA	0	0	0	0
24203	'MIR124-3'	0	NA	NA	NA	NA	NA	0	0	0	0
24204	'MIR941-4'	0	NA	NA	NA	NA	NA	0	0	0	0
24205	'MIR941-5'	0	NA	NA	NA	NA	NA	0	0	0	0
24206	'MIR941-2'	0	NA	NA	NA	NA	NA	0	0	0	0
24207	'MIR941-3'	0	NA	NA	NA	NA	NA	0	0	0	0
24208	'NPBWR2'	0	NA	NA	NA	NA	NA	0	0	0	0
24209	'MIR3648-1'	0	NA	NA	NA	NA	NA	0	0	0	0
24210	'MIR3648-2'	0	NA	NA	NA	NA	NA	0	0	0	0
24211	'MIR3687-1'	0	NA	NA	NA	NA	NA	0	0	0	0
24212	'MIR3687-2'	0	NA	NA	NA	NA	NA	0	0	0	0
24213	'BAGE2'	0	NA	NA	NA	NA	NA	0	0	0	0
24214	'BAGE3'	0	NA	NA	NA	NA	NA	0	0	0	0
24215	'BAGE5'	0	NA	NA	NA	NA	NA	0	0	0	0
24216	'BAGE4'	0	NA	NA	NA	NA	NA	0	0	0	0
24217	'BAGE'	0	NA	NA	NA	NA	NA	0	0	0	0
24218	'MIR3156-3'	0	NA	NA	NA	NA	NA	0	0	0	0
24219	'POTED'	0	NA	NA	NA	NA	NA	0	0	0	0
24220	'MIR3118-1'	0	NA	NA	NA	NA	NA	0	0	0	0
24221	'MIR8069-1'	0	NA	NA	NA	NA	NA	0	0	0	0
24222	'MIR8069-2'	0	NA	NA	NA	NA	NA	0	0	0	0
24223	'LOC388813'	0	NA	NA	NA	NA	NA	0	0	0	0
24224	'MIR99A'	0	NA	NA	NA	NA	NA	0	0	0	0
24225	'MIRLET7C'	0	NA	NA	NA	NA	NA	0	0	0	0
24226	'MIR125B2'	0	NA	NA	NA	NA	NA	0	0	0	0
24227	'LINC01549'	0	NA	NA	NA	NA	NA	0	0	0	0
24228	'LOC101927797'	0	NA	NA	NA	NA	NA	0	0	0	0
24229	'RNU6-67P'	0	NA	NA	NA	NA	NA	0	0	0	0
24230	'LOC101927843'	0	NA	NA	NA	NA	NA	0	0	0	0
24231	'LINC00308'	0	NA	NA	NA	NA	NA	0	0	0	0
24232	'MIR155'	0	NA	NA	NA	NA	NA	0	0	0	0
24233	'MIR4759'	0	NA	NA	NA	NA	NA	0	0	0	0
24234	'MIR5009'	0	NA	NA	NA	NA	NA	0	0	0	0
24235	'CLDN17'	0	NA	NA	NA	NA	NA	0	0	0	0
24236	'CLDN8'	0	NA	NA	NA	NA	NA	0	0	0	0
24237	'KRTAP24-1'	0	NA	NA	NA	NA	NA	0	0	0	0
24238	'KRTAP25-1'	0	NA	NA	NA	NA	NA	0	0	0	0
24239	'KRTAP27-1'	0	NA	NA	NA	NA	NA	0	0	0	0
24240	'KRTAP23-1'	0	NA	NA	NA	NA	NA	0	0	0	0
24241	'KRTAP13-2'	0	NA	NA	NA	NA	NA	0	0	0	0
24242	'MIR4327'	0	NA	NA	NA	NA	NA	0	0	0	0
24243	'KRTAP13-1'	0	NA	NA	NA	NA	NA	0	0	0	0
24244	'KRTAP13-3'	0	NA	NA	NA	NA	NA	0	0	0	0
24245	'KRTAP13-4'	0	NA	NA	NA	NA	NA	0	0	0	0
24246	'KRTAP15-1'	0	NA	NA	NA	NA	NA	0	0	0	0
24247	'KRTAP19-1'	0	NA	NA	NA	NA	NA	0	0	0	0
24248	'KRTAP19-3'	0	NA	NA	NA	NA	NA	0	0	0	0
24249	'KRTAP19-4'	0	NA	NA	NA	NA	NA	0	0	0	0
24250	'KRTAP19-5'	0	NA	NA	NA	NA	NA	0	0	0	0
24251	'KRTAP19-6'	0	NA	NA	NA	NA	NA	0	0	0	0
24252	'KRTAP19-7'	0	NA	NA	NA	NA	NA	0	0	0	0
24253	'KRTAP6-2'	0	NA	NA	NA	NA	NA	0	0	0	0
24254	'KRTAP22-1'	0	NA	NA	NA	NA	NA	0	0	0	0
24255	'KRTAP6-1'	0	NA	NA	NA	NA	NA	0	0	0	0
24256	'KRTAP20-1'	0	NA	NA	NA	NA	NA	0	0	0	0
24257	'KRTAP20-4'	0	NA	NA	NA	NA	NA	0	0	0	0
24258	'KRTAP20-3'	0	NA	NA	NA	NA	NA	0	0	0	0
24259	'KRTAP21-3'	0	NA	NA	NA	NA	NA	0	0	0	0
24260	'KRTAP21-2'	0	NA	NA	NA	NA	NA	0	0	0	0
24261	'KRTAP21-1'	0	NA	NA	NA	NA	NA	0	0	0	0
24262	'KRTAP8-1'	0	NA	NA	NA	NA	NA	0	0	0	0
24263	'KRTAP7-1'	0	NA	NA	NA	NA	NA	0	0	0	0
24264	'KRTAP11-1'	0	NA	NA	NA	NA	NA	0	0	0	0
24265	'KRTAP19-8'	0	NA	NA	NA	NA	NA	0	0	0	0
24266	'HUNK'	0	NA	NA	NA	NA	NA	0	0	0	0
24267	'SNORA80A'	0	NA	NA	NA	NA	NA	0	0	0	0
24268	'MIR6501'	0	NA	NA	NA	NA	NA	0	0	0	0
24269	'LINC00160'	0	NA	NA	NA	NA	NA	0	0	0	0
24270	'MIR802'	0	NA	NA	NA	NA	NA	0	0	0	0
24271	'LINC01436'	0	NA	NA	NA	NA	NA	0	0	0	0
24272	'CLDN14'	0	NA	NA	NA	NA	NA	0	0	0	0
24273	'DSCR4'	0	NA	NA	NA	NA	NA	0	0	0	0
24274	'DSCR8'	0	NA	NA	NA	NA	NA	0	0	0	0
24275	'LOC101928398'	0	NA	NA	NA	NA	NA	0	0	0	0
24276	'BRWD1-AS1'	0	NA	NA	NA	NA	NA	0	0	0	0
24277	'MIR6508'	0	NA	NA	NA	NA	NA	0	0	0	0
24278	'PCP4'	0	NA	NA	NA	NA	NA	0	0	0	0
24279	'MIR4760'	0	NA	NA	NA	NA	NA	0	0	0	0
24280	'DSCAM-IT1'	0	NA	NA	NA	NA	NA	0	0	0	0
24281	'MIR3197'	0	NA	NA	NA	NA	NA	0	0	0	0
24282	'TMPRSS2'	0	NA	NA	NA	NA	NA	0	0	0	0
24283	'LINC00112'	0	NA	NA	NA	NA	NA	0	0	0	0
24284	'MIR6814'	0	NA	NA	NA	NA	NA	0	0	0	0
24285	'TFF1'	0	NA	NA	NA	NA	NA	0	0	0	0
24286	'CRYAA'	0	NA	NA	NA	NA	NA	0	0	0	0
24287	'LINC00322'	0	NA	NA	NA	NA	NA	0	0	0	0
24288	'MIR6070'	0	NA	NA	NA	NA	NA	0	0	0	0
24289	'KRTAP10-1'	0	NA	NA	NA	NA	NA	0	0	0	0
24290	'KRTAP10-5'	0	NA	NA	NA	NA	NA	0	0	0	0
24291	'KRTAP10-6'	0	NA	NA	NA	NA	NA	0	0	0	0
24292	'KRTAP10-7'	0	NA	NA	NA	NA	NA	0	0	0	0
24293	'KRTAP10-10'	0	NA	NA	NA	NA	NA	0	0	0	0
24294	'KRTAP10-11'	0	NA	NA	NA	NA	NA	0	0	0	0
24295	'KRTAP12-4'	0	NA	NA	NA	NA	NA	0	0	0	0
24296	'KRTAP12-3'	0	NA	NA	NA	NA	NA	0	0	0	0
24297	'KRTAP12-2'	0	NA	NA	NA	NA	NA	0	0	0	0
24298	'KRTAP12-1'	0	NA	NA	NA	NA	NA	0	0	0	0
24299	'KRTAP10-12'	0	NA	NA	NA	NA	NA	0	0	0	0
24300	'LINC00162'	0	NA	NA	NA	NA	NA	0	0	0	0
24301	'LINC00316'	0	NA	NA	NA	NA	NA	0	0	0	0
24302	'MIR6815'	0	NA	NA	NA	NA	NA	0	0	0	0
24303	'LOC101928796'	0	NA	NA	NA	NA	NA	0	0	0	0
24304	'POTEH'	0	NA	NA	NA	NA	NA	0	0	0	0
24305	'OR11H1'	0	NA	NA	NA	NA	NA	0	0	0	0
24306	'CECR3'	0	NA	NA	NA	NA	NA	0	0	0	0
24307	'MIR648'	0	NA	NA	NA	NA	NA	0	0	0	0
24308	'FLJ41941'	0	NA	NA	NA	NA	NA	0	0	0	0
24309	'TSSK2'	0	NA	NA	NA	NA	NA	0	0	0	0
24310	'GSC2'	0	NA	NA	NA	NA	NA	0	0	0	0
24311	'LINC00895'	0	NA	NA	NA	NA	NA	0	0	0	0
24312	'GP1BB'	0	NA	NA	NA	NA	NA	0	0	0	0
24313	'MIR4761'	0	NA	NA	NA	NA	NA	0	0	0	0
24314	'MIR185'	0	NA	NA	NA	NA	NA	0	0	0	0
24315	'MIR3618'	0	NA	NA	NA	NA	NA	0	0	0	0
24316	'MIR1306'	0	NA	NA	NA	NA	NA	0	0	0	0
24317	'MIR6816'	0	NA	NA	NA	NA	NA	0	0	0	0
24318	'MIR1286'	0	NA	NA	NA	NA	NA	0	0	0	0
24319	'MIR649'	0	NA	NA	NA	NA	NA	0	0	0	0
24320	'P2RX6P'	0	NA	NA	NA	NA	NA	0	0	0	0
24321	'BCRP2'	0	NA	NA	NA	NA	NA	0	0	0	0
24322	'FAM230B'	0	NA	NA	NA	NA	NA	0	0	0	0
24323	'RIMBP3C'	0	NA	NA	NA	NA	NA	0	0	0	0
24324	'RIMBP3B'	0	NA	NA	NA	NA	NA	0	0	0	0
24325	'MIR301B'	0	NA	NA	NA	NA	NA	0	0	0	0
24326	'PRAME'	0	NA	NA	NA	NA	NA	0	0	0	0
24327	'GGTLC2'	0	NA	NA	NA	NA	NA	0	0	0	0
24328	'MIR5571'	0	NA	NA	NA	NA	NA	0	0	0	0
24329	'CES5AP1'	0	NA	NA	NA	NA	NA	0	0	0	0
24330	'LOC388882'	0	NA	NA	NA	NA	NA	0	0	0	0
24331	'MIF'	0	NA	NA	NA	NA	NA	0	0	0	0
24332	'GSTT2'	0	NA	NA	NA	NA	NA	0	0	0	0
24333	'GSTT2B'	0	NA	NA	NA	NA	NA	0	0	0	0
24334	'GSTTP1'	0	NA	NA	NA	NA	NA	0	0	0	0
24335	'GSTTP2'	0	NA	NA	NA	NA	NA	0	0	0	0
24336	'POM121L9P'	0	NA	NA	NA	NA	NA	0	0	0	0
24337	'TOP1P2'	0	NA	NA	NA	NA	NA	0	0	0	0
24338	'CRYBB2'	0	NA	NA	NA	NA	NA	0	0	0	0
24339	'MIR6817'	0	NA	NA	NA	NA	NA	0	0	0	0
24340	'MIR548J'	0	NA	NA	NA	NA	NA	0	0	0	0
24341	'MIR3199-1'	0	NA	NA	NA	NA	NA	0	0	0	0
24342	'MIR3199-2'	0	NA	NA	NA	NA	NA	0	0	0	0
24343	'MIR5739'	0	NA	NA	NA	NA	NA	0	0	0	0
24344	'SNORD125'	0	NA	NA	NA	NA	NA	0	0	0	0
24345	'RFPL1'	0	NA	NA	NA	NA	NA	0	0	0	0
24346	'MIR6818'	0	NA	NA	NA	NA	NA	0	0	0	0
24347	'SEC14L3'	0	NA	NA	NA	NA	NA	0	0	0	0
24348	'SDC4P'	0	NA	NA	NA	NA	NA	0	0	0	0
24349	'MIR3200'	0	NA	NA	NA	NA	NA	0	0	0	0
24350	'PLA2G3'	0	NA	NA	NA	NA	NA	0	0	0	0
24351	'MIR3928'	0	NA	NA	NA	NA	NA	0	0	0	0
24352	'AP1B1P1'	0	NA	NA	NA	NA	NA	0	0	0	0
24353	'C22orf42'	0	NA	NA	NA	NA	NA	0	0	0	0
24354	'RFPL3'	0	NA	NA	NA	NA	NA	0	0	0	0
24355	'MIR4764'	0	NA	NA	NA	NA	NA	0	0	0	0
24356	'APOL5'	0	NA	NA	NA	NA	NA	0	0	0	0
24357	'LL22NC01-81G9.3'	0	NA	NA	NA	NA	NA	0	0	0	0
24358	'TEX33'	0	NA	NA	NA	NA	NA	0	0	0	0
24359	'MIR658'	0	NA	NA	NA	NA	NA	0	0	0	0
24360	'MIR659'	0	NA	NA	NA	NA	NA	0	0	0	0
24361	'APOBEC3B-AS1'	0	NA	NA	NA	NA	NA	0	0	0	0
24362	'MGAT3-AS1'	0	NA	NA	NA	NA	NA	0	0	0	0
24363	'MIR33A'	0	NA	NA	NA	NA	NA	0	0	0	0
24364	'CYP2D6'	0	NA	NA	NA	NA	NA	0	0	0	0
24365	'LOC101929829'	0	NA	NA	NA	NA	NA	0	0	0	0
24366	'EFCAB6-AS1'	0	NA	NA	NA	NA	NA	0	0	0	0
24367	'PNPLA3'	0	NA	NA	NA	NA	NA	0	0	0	0
24368	'LOC101927526'	0	NA	NA	NA	NA	NA	0	0	0	0
24369	'LINC00229'	0	NA	NA	NA	NA	NA	0	0	0	0
24370	'ARHGAP8'	0	NA	NA	NA	NA	NA	0	0	0	0
24371	'LINC01589'	0	NA	NA	NA	NA	NA	0	0	0	0
24372	'MIR4762'	0	NA	NA	NA	NA	NA	0	0	0	0
24373	'MIR3619'	0	NA	NA	NA	NA	NA	0	0	0	0
24374	'MIRLET7A3'	0	NA	NA	NA	NA	NA	0	0	0	0
24375	'MIR4763'	0	NA	NA	NA	NA	NA	0	0	0	0
24376	'MIRLET7B'	0	NA	NA	NA	NA	NA	0	0	0	0
24377	'MIR3201'	0	NA	NA	NA	NA	NA	0	0	0	0
24378	'LOC284933'	0	NA	NA	NA	NA	NA	0	0	0	0
24379	'MIR4535'	0	NA	NA	NA	NA	NA	0	0	0	0
24380	'MIR3667'	0	NA	NA	NA	NA	NA	0	0	0	0
24381	'MIR6821'	0	NA	NA	NA	NA	NA	0	0	0	0
24382	'ACR'	0	NA	NA	NA	NA	NA	0	0	0	0
24383	'LOC102723448'	0	NA	NA	NA	NA	NA	0	0	0	0
24384	'MIR4790'	0	NA	NA	NA	NA	NA	0	0	0	0
24385	'GRM7'	0	NA	NA	NA	NA	NA	0	0	0	0
24386	'GRM7-AS2'	0	NA	NA	NA	NA	NA	0	0	0	0
24387	'FANCD2OS'	0	NA	NA	NA	NA	NA	0	0	0	0
24388	'MIR378B'	0	NA	NA	NA	NA	NA	0	0	0	0
24389	'MIR885'	0	NA	NA	NA	NA	NA	0	0	0	0
24390	'ATP2B2-IT2'	0	NA	NA	NA	NA	NA	0	0	0	0
24391	'SLC6A11'	0	NA	NA	NA	NA	NA	0	0	0	0
24392	'SNORA7A'	0	NA	NA	NA	NA	NA	0	0	0	0
24393	'LINC01267'	0	NA	NA	NA	NA	NA	0	0	0	0
24394	'LINC00690'	0	NA	NA	NA	NA	NA	0	0	0	0
24395	'MIR3714'	0	NA	NA	NA	NA	NA	0	0	0	0
24396	'MIR4791'	0	NA	NA	NA	NA	NA	0	0	0	0
24397	'MIR3135A'	0	NA	NA	NA	NA	NA	0	0	0	0
24398	'VENTXP7'	0	NA	NA	NA	NA	NA	0	0	0	0
24399	'ZNF385D-AS1'	0	NA	NA	NA	NA	NA	0	0	0	0
24400	'UBE2E1-AS1'	0	NA	NA	NA	NA	NA	0	0	0	0
24401	'LINC00691'	0	NA	NA	NA	NA	NA	0	0	0	0
24402	'MIR4792'	0	NA	NA	NA	NA	NA	0	0	0	0
24403	'LINC00692'	0	NA	NA	NA	NA	NA	0	0	0	0
24404	'LRRC3B'	0	NA	NA	NA	NA	NA	0	0	0	0
24405	'RBMS3-AS3'	0	NA	NA	NA	NA	NA	0	0	0	0
24406	'MIR466'	0	NA	NA	NA	NA	NA	0	0	0	0
24407	'LOC101928135'	0	NA	NA	NA	NA	NA	0	0	0	0
24408	'MIR128-2'	0	NA	NA	NA	NA	NA	0	0	0	0
24409	'MIR26A1'	0	NA	NA	NA	NA	NA	0	0	0	0
24410	'MIR6822'	0	NA	NA	NA	NA	NA	0	0	0	0
24411	'CCK'	0	NA	NA	NA	NA	NA	0	0	0	0
24412	'MIR138-1'	0	NA	NA	NA	NA	NA	0	0	0	0
24413	'MIR564'	0	NA	NA	NA	NA	NA	0	0	0	0
24414	'RTP3'	0	NA	NA	NA	NA	NA	0	0	0	0
24415	'LRRC2-AS1'	0	NA	NA	NA	NA	NA	0	0	0	0
24416	'LOC100132146'	0	NA	NA	NA	NA	NA	0	0	0	0
24417	'MIR1226'	0	NA	NA	NA	NA	NA	0	0	0	0
24418	'MIR4443'	0	NA	NA	NA	NA	NA	0	0	0	0
24419	'MIR2115'	0	NA	NA	NA	NA	NA	0	0	0	0
24420	'MIR6823'	0	NA	NA	NA	NA	NA	0	0	0	0
24421	'MIR711'	0	NA	NA	NA	NA	NA	0	0	0	0
24422	'MIR6824'	0	NA	NA	NA	NA	NA	0	0	0	0
24423	'MIR4793'	0	NA	NA	NA	NA	NA	0	0	0	0
24424	'CELSR3-AS1'	0	NA	NA	NA	NA	NA	0	0	0	0
24425	'MIR425'	0	NA	NA	NA	NA	NA	0	0	0	0
24426	'MIR191'	0	NA	NA	NA	NA	NA	0	0	0	0
24427	'MIR6890'	0	NA	NA	NA	NA	NA	0	0	0	0
24428	'C3orf84'	0	NA	NA	NA	NA	NA	0	0	0	0
24429	'MIR4271'	0	NA	NA	NA	NA	NA	0	0	0	0
24430	'MIR566'	0	NA	NA	NA	NA	NA	0	0	0	0
24431	'SLC38A3'	0	NA	NA	NA	NA	NA	0	0	0	0
24432	'MIR5787'	0	NA	NA	NA	NA	NA	0	0	0	0
24433	'MIR6872'	0	NA	NA	NA	NA	NA	0	0	0	0
24434	'MIR4787'	0	NA	NA	NA	NA	NA	0	0	0	0
24435	'IQCF6'	0	NA	NA	NA	NA	NA	0	0	0	0
24436	'IQCF4'	0	NA	NA	NA	NA	NA	0	0	0	0
24437	'IQCF3'	0	NA	NA	NA	NA	NA	0	0	0	0
24438	'IQCF2'	0	NA	NA	NA	NA	NA	0	0	0	0
24439	'IQCF5'	0	NA	NA	NA	NA	NA	0	0	0	0
24440	'IQCF1'	0	NA	NA	NA	NA	NA	0	0	0	0
24441	'ABHD14A-ACY1'	0	NA	NA	NA	NA	NA	0	0	0	0
24442	'MIR135A1'	0	NA	NA	NA	NA	NA	0	0	0	0
24443	'TMEM110-MUSTN1'	0	NA	NA	NA	NA	NA	0	0	0	0
24444	'MIR8064'	0	NA	NA	NA	NA	NA	0	0	0	0
24445	'ESRG'	0	NA	NA	NA	NA	NA	0	0	0	0
24446	'MIR3938'	0	NA	NA	NA	NA	NA	0	0	0	0
24447	'C3orf67-AS1'	0	NA	NA	NA	NA	NA	0	0	0	0
24448	'MIR548BB'	0	NA	NA	NA	NA	NA	0	0	0	0
24449	'FEZF2'	0	NA	NA	NA	NA	NA	0	0	0	0
24450	'SYNPR-AS1'	0	NA	NA	NA	NA	NA	0	0	0	0
24451	'SNTN'	0	NA	NA	NA	NA	NA	0	0	0	0
24452	'PRICKLE2-AS1'	0	NA	NA	NA	NA	NA	0	0	0	0
24453	'PRICKLE2-AS2'	0	NA	NA	NA	NA	NA	0	0	0	0
24454	'ADAMTS9-AS1'	0	NA	NA	NA	NA	NA	0	0	0	0
24455	'MIR548A2'	0	NA	NA	NA	NA	NA	0	0	0	0
24456	'MAGI1-AS1'	0	NA	NA	NA	NA	NA	0	0	0	0
24457	'MIR4272'	0	NA	NA	NA	NA	NA	0	0	0	0
24458	'FAM19A4'	0	NA	NA	NA	NA	NA	0	0	0	0
24459	'MIR1284'	0	NA	NA	NA	NA	NA	0	0	0	0
24460	'GXYLT2'	0	NA	NA	NA	NA	NA	0	0	0	0
24461	'LOC101927296'	0	NA	NA	NA	NA	NA	0	0	0	0
24462	'MIR1324'	0	NA	NA	NA	NA	NA	0	0	0	0
24463	'FRG2EP'	0	NA	NA	NA	NA	NA	0	0	0	0
24464	'FRG2C'	0	NA	NA	NA	NA	NA	0	0	0	0
24465	'LINC00960'	0	NA	NA	NA	NA	NA	0	0	0	0
24466	'LOC101927374'	0	NA	NA	NA	NA	NA	0	0	0	0
24467	'MIR3923'	0	NA	NA	NA	NA	NA	0	0	0	0
24468	'MIR5688'	0	NA	NA	NA	NA	NA	0	0	0	0
24469	'RNU6-69P'	0	NA	NA	NA	NA	NA	0	0	0	0
24470	'MIR4795'	0	NA	NA	NA	NA	NA	0	0	0	0
24471	'LINC00879'	0	NA	NA	NA	NA	NA	0	0	0	0
24472	'MIR8060'	0	NA	NA	NA	NA	NA	0	0	0	0
24473	'EPHA6'	0	NA	NA	NA	NA	NA	0	0	0	0
24474	'OR5H14'	0	NA	NA	NA	NA	NA	0	0	0	0
24475	'OR5H15'	0	NA	NA	NA	NA	NA	0	0	0	0
24476	'OR5H6'	0	NA	NA	NA	NA	NA	0	0	0	0
24477	'OR5H2'	0	NA	NA	NA	NA	NA	0	0	0	0
24478	'OR5K4'	0	NA	NA	NA	NA	NA	0	0	0	0
24479	'OR5K3'	0	NA	NA	NA	NA	NA	0	0	0	0
24480	'MIR548G'	0	NA	NA	NA	NA	NA	0	0	0	0
24481	'MIR3921'	0	NA	NA	NA	NA	NA	0	0	0	0
24482	'TMEM30C'	0	NA	NA	NA	NA	NA	0	0	0	0
24483	'MIR548AB'	0	NA	NA	NA	NA	NA	0	0	0	0
24484	'MIR548A3'	0	NA	NA	NA	NA	NA	0	0	0	0
24485	'CCDC54'	0	NA	NA	NA	NA	NA	0	0	0	0
24486	'LOC101929607'	0	NA	NA	NA	NA	NA	0	0	0	0
24487	'LINC00635'	0	NA	NA	NA	NA	NA	0	0	0	0
24488	'RETNLB'	0	NA	NA	NA	NA	NA	0	0	0	0
24489	'GUCA1C'	0	NA	NA	NA	NA	NA	0	0	0	0
24490	'FLJ22763'	0	NA	NA	NA	NA	NA	0	0	0	0
24491	'MIR4445'	0	NA	NA	NA	NA	NA	0	0	0	0
24492	'PVRL3-AS1'	0	NA	NA	NA	NA	NA	0	0	0	0
24493	'MIR567'	0	NA	NA	NA	NA	NA	0	0	0	0
24494	'CFAP44-AS1'	0	NA	NA	NA	NA	NA	0	0	0	0
24495	'MIR8076'	0	NA	NA	NA	NA	NA	0	0	0	0
24496	'MIR4446'	0	NA	NA	NA	NA	NA	0	0	0	0
24497	'MIR568'	0	NA	NA	NA	NA	NA	0	0	0	0
24498	'MIR4796'	0	NA	NA	NA	NA	NA	0	0	0	0
24499	'GAP43'	0	NA	NA	NA	NA	NA	0	0	0	0
24500	'LSAMP-AS1'	0	NA	NA	NA	NA	NA	0	0	0	0
24501	'TUSC7'	0	NA	NA	NA	NA	NA	0	0	0	0
24502	'MIR4447'	0	NA	NA	NA	NA	NA	0	0	0	0
24503	'IGSF11-AS1'	0	NA	NA	NA	NA	NA	0	0	0	0
24504	'C3orf30'	0	NA	NA	NA	NA	NA	0	0	0	0
24505	'MIR198'	0	NA	NA	NA	NA	NA	0	0	0	0
24506	'MIR5682'	0	NA	NA	NA	NA	NA	0	0	0	0
24507	'MIR7110'	0	NA	NA	NA	NA	NA	0	0	0	0
24508	'MYLK-AS2'	0	NA	NA	NA	NA	NA	0	0	0	0
24509	'ROPN1'	0	NA	NA	NA	NA	NA	0	0	0	0
24510	'MIR6083'	0	NA	NA	NA	NA	NA	0	0	0	0
24511	'MIR544B'	0	NA	NA	NA	NA	NA	0	0	0	0
24512	'ALDH1L1-AS1'	0	NA	NA	NA	NA	NA	0	0	0	0
24513	'CCDC37-AS1'	0	NA	NA	NA	NA	NA	0	0	0	0
24514	'UROC1'	0	NA	NA	NA	NA	NA	0	0	0	0
24515	'TXNRD3NB'	0	NA	NA	NA	NA	NA	0	0	0	0
24516	'MIR6825'	0	NA	NA	NA	NA	NA	0	0	0	0
24517	'RUVBL1-AS1'	0	NA	NA	NA	NA	NA	0	0	0	0
24518	'DNAJB8'	0	NA	NA	NA	NA	NA	0	0	0	0
24519	'DNAJB8-AS1'	0	NA	NA	NA	NA	NA	0	0	0	0
24520	'LOC90246'	0	NA	NA	NA	NA	NA	0	0	0	0
24521	'MIR6826'	0	NA	NA	NA	NA	NA	0	0	0	0
24522	'TRH'	0	NA	NA	NA	NA	NA	0	0	0	0
24523	'MIR5704'	0	NA	NA	NA	NA	NA	0	0	0	0
24524	'NPHP3-AS1'	0	NA	NA	NA	NA	NA	0	0	0	0
24525	'MIR6827'	0	NA	NA	NA	NA	NA	0	0	0	0
24526	'MIR4788'	0	NA	NA	NA	NA	NA	0	0	0	0
24527	'FOXL2'	0	NA	NA	NA	NA	NA	0	0	0	0
24528	'PISRT1'	0	NA	NA	NA	NA	NA	0	0	0	0
24529	'LOC100507389'	0	NA	NA	NA	NA	NA	0	0	0	0
24530	'PAQR9'	0	NA	NA	NA	NA	NA	0	0	0	0
24531	'PAQR9-AS1'	0	NA	NA	NA	NA	NA	0	0	0	0
24532	'SLC9A9-AS1'	0	NA	NA	NA	NA	NA	0	0	0	0
24533	'PLSCR5'	0	NA	NA	NA	NA	NA	0	0	0	0
24534	'ZIC4'	0	NA	NA	NA	NA	NA	0	0	0	0
24535	'LOC440982'	0	NA	NA	NA	NA	NA	0	0	0	0
24536	'HLTF-AS1'	0	NA	NA	NA	NA	NA	0	0	0	0
24537	'TM4SF1-AS1'	0	NA	NA	NA	NA	NA	0	0	0	0
24538	'ANKUB1'	0	NA	NA	NA	NA	NA	0	0	0	0
24539	'CLRN1'	0	NA	NA	NA	NA	NA	0	0	0	0
24540	'GPR87'	0	NA	NA	NA	NA	NA	0	0	0	0
24541	'MIR5186'	0	NA	NA	NA	NA	NA	0	0	0	0
24542	'AADACL2'	0	NA	NA	NA	NA	NA	0	0	0	0
24543	'AADACL2-AS1'	0	NA	NA	NA	NA	NA	0	0	0	0
24544	'C3orf79'	0	NA	NA	NA	NA	NA	0	0	0	0
24545	'IQCJ'	0	NA	NA	NA	NA	NA	0	0	0	0
24546	'IQCJ-SCHIP1'	0	NA	NA	NA	NA	NA	0	0	0	0
24547	'SCHIP1'	0	NA	NA	NA	NA	NA	0	0	0	0
24548	'MIR3919'	0	NA	NA	NA	NA	NA	0	0	0	0
24549	'LINC01100'	0	NA	NA	NA	NA	NA	0	0	0	0
24550	'MIR15B'	0	NA	NA	NA	NA	NA	0	0	0	0
24551	'MIR16-2'	0	NA	NA	NA	NA	NA	0	0	0	0
24552	'OTOL1'	0	NA	NA	NA	NA	NA	0	0	0	0
24553	'MIR1263'	0	NA	NA	NA	NA	NA	0	0	0	0
24554	'LINC01324'	0	NA	NA	NA	NA	NA	0	0	0	0
24555	'BCHE'	0	NA	NA	NA	NA	NA	0	0	0	0
24556	'LINC01327'	0	NA	NA	NA	NA	NA	0	0	0	0
24557	'LOC100507661'	0	NA	NA	NA	NA	NA	0	0	0	0
24558	'MIR6828'	0	NA	NA	NA	NA	NA	0	0	0	0
24559	'MIR569'	0	NA	NA	NA	NA	NA	0	0	0	0
24560	'TMEM212-AS1'	0	NA	NA	NA	NA	NA	0	0	0	0
24561	'SPATA16'	0	NA	NA	NA	NA	NA	0	0	0	0
24562	'NLGN1-AS1'	0	NA	NA	NA	NA	NA	0	0	0	0
24563	'NAALADL2-AS3'	0	NA	NA	NA	NA	NA	0	0	0	0
24564	'NAALADL2-AS2'	0	NA	NA	NA	NA	NA	0	0	0	0
24565	'MIR548AY'	0	NA	NA	NA	NA	NA	0	0	0	0
24566	'NAALADL2-AS1'	0	NA	NA	NA	NA	NA	0	0	0	0
24567	'MIR7977'	0	NA	NA	NA	NA	NA	0	0	0	0
24568	'LINC01208'	0	NA	NA	NA	NA	NA	0	0	0	0
24569	'LINC00578'	0	NA	NA	NA	NA	NA	0	0	0	0
24570	'KCCAT211'	0	NA	NA	NA	NA	NA	0	0	0	0
24571	'LINC01014'	0	NA	NA	NA	NA	NA	0	0	0	0
24572	'LOC101928739'	0	NA	NA	NA	NA	NA	0	0	0	0
24573	'LOC101928790'	0	NA	NA	NA	NA	NA	0	0	0	0
24574	'SOX2'	0	NA	NA	NA	NA	NA	0	0	0	0
24575	'LINC01206'	0	NA	NA	NA	NA	NA	0	0	0	0
24576	'FLJ46066'	0	NA	NA	NA	NA	NA	0	0	0	0
24577	'KLHL6-AS1'	0	NA	NA	NA	NA	NA	0	0	0	0
24578	'HTR3D'	0	NA	NA	NA	NA	NA	0	0	0	0
24579	'MIR1224'	0	NA	NA	NA	NA	NA	0	0	0	0
24580	'EIF2B5-AS1'	0	NA	NA	NA	NA	NA	0	0	0	0
24581	'LOC101928992'	0	NA	NA	NA	NA	NA	0	0	0	0
24582	'EHHADH-AS1'	0	NA	NA	NA	NA	NA	0	0	0	0
24583	'MIR5588'	0	NA	NA	NA	NA	NA	0	0	0	0
24584	'MIR1248'	0	NA	NA	NA	NA	NA	0	0	0	0
24585	'RTP1'	0	NA	NA	NA	NA	NA	0	0	0	0
24586	'RTP2'	0	NA	NA	NA	NA	NA	0	0	0	0
24587	'LPP-AS1'	0	NA	NA	NA	NA	NA	0	0	0	0
24588	'MIR28'	0	NA	NA	NA	NA	NA	0	0	0	0
24589	'TPRG1-AS2'	0	NA	NA	NA	NA	NA	0	0	0	0
24590	'MIR944'	0	NA	NA	NA	NA	NA	0	0	0	0
24591	'TMEM207'	0	NA	NA	NA	NA	NA	0	0	0	0
24592	'PYDC2'	0	NA	NA	NA	NA	NA	0	0	0	0
24593	'FGF12-AS1'	0	NA	NA	NA	NA	NA	0	0	0	0
24594	'ATP13A4-AS1'	0	NA	NA	NA	NA	NA	0	0	0	0
24595	'DPPA2P3'	0	NA	NA	NA	NA	NA	0	0	0	0
24596	'LOC100505920'	0	NA	NA	NA	NA	NA	0	0	0	0
24597	'LOC101929337'	0	NA	NA	NA	NA	NA	0	0	0	0
24598	'CPN2'	0	NA	NA	NA	NA	NA	0	0	0	0
24599	'MIR3137'	0	NA	NA	NA	NA	NA	0	0	0	0
24600	'MIR5692C1'	0	NA	NA	NA	NA	NA	0	0	0	0
24601	'MIR6829'	0	NA	NA	NA	NA	NA	0	0	0	0
24602	'SMCO1'	0	NA	NA	NA	NA	NA	0	0	0	0
24603	'MIR4797'	0	NA	NA	NA	NA	NA	0	0	0	0
24604	'MIR922'	0	NA	NA	NA	NA	NA	0	0	0	0
24605	'LMLN-AS1'	0	NA	NA	NA	NA	NA	0	0	0	0
24606	'MIR4800'	0	NA	NA	NA	NA	NA	0	0	0	0
24607	'ADRA2C'	0	NA	NA	NA	NA	NA	0	0	0	0
24608	'LINC01396'	0	NA	NA	NA	NA	NA	0	0	0	0
24609	'MSX1'	0	NA	NA	NA	NA	NA	0	0	0	0
24610	'LOC101928306'	0	NA	NA	NA	NA	NA	0	0	0	0
24611	'MIR378D1'	0	NA	NA	NA	NA	NA	0	0	0	0
24612	'MIR4798'	0	NA	NA	NA	NA	NA	0	0	0	0
24613	'PSAPL1'	0	NA	NA	NA	NA	NA	0	0	0	0
24614	'MIR4274'	0	NA	NA	NA	NA	NA	0	0	0	0
24615	'MIR95'	0	NA	NA	NA	NA	NA	0	0	0	0
24616	'GPR78'	0	NA	NA	NA	NA	NA	0	0	0	0
24617	'USP17L10'	0	NA	NA	NA	NA	NA	0	0	0	0
24618	'USP17L20'	0	NA	NA	NA	NA	NA	0	0	0	0
24619	'USP17L11'	0	NA	NA	NA	NA	NA	0	0	0	0
24620	'USP17L18'	0	NA	NA	NA	NA	NA	0	0	0	0
24621	'USP17L21'	0	NA	NA	NA	NA	NA	0	0	0	0
24622	'USP17L12'	0	NA	NA	NA	NA	NA	0	0	0	0
24623	'USP17L13'	0	NA	NA	NA	NA	NA	0	0	0	0
24624	'USP17L15'	0	NA	NA	NA	NA	NA	0	0	0	0
24625	'USP17L17'	0	NA	NA	NA	NA	NA	0	0	0	0
24626	'USP17L19'	0	NA	NA	NA	NA	NA	0	0	0	0
24627	'USP17L22'	0	NA	NA	NA	NA	NA	0	0	0	0
24628	'USP17L24'	0	NA	NA	NA	NA	NA	0	0	0	0
24629	'USP17L25'	0	NA	NA	NA	NA	NA	0	0	0	0
24630	'USP17L28'	0	NA	NA	NA	NA	NA	0	0	0	0
24631	'USP17L27'	0	NA	NA	NA	NA	NA	0	0	0	0
24632	'USP17L26'	0	NA	NA	NA	NA	NA	0	0	0	0
24633	'USP17L29'	0	NA	NA	NA	NA	NA	0	0	0	0
24634	'USP17L30'	0	NA	NA	NA	NA	NA	0	0	0	0
24635	'USP17L5'	0	NA	NA	NA	NA	NA	0	0	0	0
24636	'USP17L9P'	0	NA	NA	NA	NA	NA	0	0	0	0
24637	'USP17L6P'	0	NA	NA	NA	NA	NA	0	0	0	0
24638	'MIR548I2'	0	NA	NA	NA	NA	NA	0	0	0	0
24639	'DRD5'	0	NA	NA	NA	NA	NA	0	0	0	0
24640	'LOC101929019'	0	NA	NA	NA	NA	NA	0	0	0	0
24641	'LINC01097'	0	NA	NA	NA	NA	NA	0	0	0	0
24642	'LINC01096'	0	NA	NA	NA	NA	NA	0	0	0	0
24643	'MIR548AX'	0	NA	NA	NA	NA	NA	0	0	0	0
24644	'CLRN2'	0	NA	NA	NA	NA	NA	0	0	0	0
24645	'SLIT2-IT1'	0	NA	NA	NA	NA	NA	0	0	0	0
24646	'MIR218-1'	0	NA	NA	NA	NA	NA	0	0	0	0
24647	'MIR7978'	0	NA	NA	NA	NA	NA	0	0	0	0
24648	'LOC100505912'	0	NA	NA	NA	NA	NA	0	0	0	0
24649	'MIR548AJ2'	0	NA	NA	NA	NA	NA	0	0	0	0
24650	'CCKAR'	0	NA	NA	NA	NA	NA	0	0	0	0
24651	'LOC101929199'	0	NA	NA	NA	NA	NA	0	0	0	0
24652	'MIR4275'	0	NA	NA	NA	NA	NA	0	0	0	0
24653	'LOC101928622'	0	NA	NA	NA	NA	NA	0	0	0	0
24654	'MIR1255B1'	0	NA	NA	NA	NA	NA	0	0	0	0
24655	'MIR574'	0	NA	NA	NA	NA	NA	0	0	0	0
24656	'MIR1273H'	0	NA	NA	NA	NA	NA	0	0	0	0
24657	'MIR5591'	0	NA	NA	NA	NA	NA	0	0	0	0
24658	'MIR4802'	0	NA	NA	NA	NA	NA	0	0	0	0
24659	'UCHL1-AS1'	0	NA	NA	NA	NA	NA	0	0	0	0
24660	'LINC00682'	0	NA	NA	NA	NA	NA	0	0	0	0
24661	'GRXCR1'	0	NA	NA	NA	NA	NA	0	0	0	0
24662	'LVCAT1'	0	NA	NA	NA	NA	NA	0	0	0	0
24663	'YIPF7'	0	NA	NA	NA	NA	NA	0	0	0	0
24664	'GABRG1'	0	NA	NA	NA	NA	NA	0	0	0	0
24665	'COX7B2'	0	NA	NA	NA	NA	NA	0	0	0	0
24666	'GABRB1'	0	NA	NA	NA	NA	NA	0	0	0	0
24667	'MIR8053'	0	NA	NA	NA	NA	NA	0	0	0	0
24668	'LOC101927179'	0	NA	NA	NA	NA	NA	0	0	0	0
24669	'ZAR1'	0	NA	NA	NA	NA	NA	0	0	0	0
24670	'ERVMER34-1'	0	NA	NA	NA	NA	NA	0	0	0	0
24671	'LOC152578'	0	NA	NA	NA	NA	NA	0	0	0	0
24672	'LOC100506444'	0	NA	NA	NA	NA	NA	0	0	0	0
24673	'GSX2'	0	NA	NA	NA	NA	NA	0	0	0	0
24674	'LOC644145'	0	NA	NA	NA	NA	NA	0	0	0	0
24675	'THEGL'	0	NA	NA	NA	NA	NA	0	0	0	0
24676	'MIR548AG1'	0	NA	NA	NA	NA	NA	0	0	0	0
24677	'EPHA5-AS1'	0	NA	NA	NA	NA	NA	0	0	0	0
24678	'MIR1269A'	0	NA	NA	NA	NA	NA	0	0	0	0
24679	'TMPRSS11GP'	0	NA	NA	NA	NA	NA	0	0	0	0
24680	'TMPRSS11F'	0	NA	NA	NA	NA	NA	0	0	0	0
24681	'LOC550113'	0	NA	NA	NA	NA	NA	0	0	0	0
24682	'SYT14P1'	0	NA	NA	NA	NA	NA	0	0	0	0
24683	'YTHDC1'	0	NA	NA	NA	NA	NA	0	0	0	0
24684	'TMPRSS11E'	0	NA	NA	NA	NA	NA	0	0	0	0
24685	'UGT2B15'	0	NA	NA	NA	NA	NA	0	0	0	0
24686	'UGT2B10'	0	NA	NA	NA	NA	NA	0	0	0	0
24687	'UGT2A3'	0	NA	NA	NA	NA	NA	0	0	0	0
24688	'UGT2B4'	0	NA	NA	NA	NA	NA	0	0	0	0
24689	'UGT2A2'	0	NA	NA	NA	NA	NA	0	0	0	0
24690	'STATH'	0	NA	NA	NA	NA	NA	0	0	0	0
24691	'HTN3'	0	NA	NA	NA	NA	NA	0	0	0	0
24692	'HTN1'	0	NA	NA	NA	NA	NA	0	0	0	0
24693	'CSN1S2BP'	0	NA	NA	NA	NA	NA	0	0	0	0
24694	'PRR27'	0	NA	NA	NA	NA	NA	0	0	0	0
24695	'FDCSP'	0	NA	NA	NA	NA	NA	0	0	0	0
24696	'CSN3'	0	NA	NA	NA	NA	NA	0	0	0	0
24697	'SMR3A'	0	NA	NA	NA	NA	NA	0	0	0	0
24698	'SMR3B'	0	NA	NA	NA	NA	NA	0	0	0	0
24699	'PROL1'	0	NA	NA	NA	NA	NA	0	0	0	0
24700	'AMTN'	0	NA	NA	NA	NA	NA	0	0	0	0
24701	'LOC728040'	0	NA	NA	NA	NA	NA	0	0	0	0
24702	'CXCL6'	0	NA	NA	NA	NA	NA	0	0	0	0
24703	'BTC'	0	NA	NA	NA	NA	NA	0	0	0	0
24704	'LOC100507388'	0	NA	NA	NA	NA	NA	0	0	0	0
24705	'LOC441025'	0	NA	NA	NA	NA	NA	0	0	0	0
24706	'FAM47E-STBD1'	0	NA	NA	NA	NA	NA	0	0	0	0
24707	'MIR4450'	0	NA	NA	NA	NA	NA	0	0	0	0
24708	'MIR548AH'	0	NA	NA	NA	NA	NA	0	0	0	0
24709	'NAA11'	0	NA	NA	NA	NA	NA	0	0	0	0
24710	'PCAT4'	0	NA	NA	NA	NA	NA	0	0	0	0
24711	'LOC101928942'	0	NA	NA	NA	NA	NA	0	0	0	0
24712	'MIR575'	0	NA	NA	NA	NA	NA	0	0	0	0
24713	'LOC101928978'	0	NA	NA	NA	NA	NA	0	0	0	0
24714	'NKX6-1'	0	NA	NA	NA	NA	NA	0	0	0	0
24715	'LOC101929064'	0	NA	NA	NA	NA	NA	0	0	0	0
24716	'MIR4452'	0	NA	NA	NA	NA	NA	0	0	0	0
24717	'MIR5705'	0	NA	NA	NA	NA	NA	0	0	0	0
24718	'DSPP'	0	NA	NA	NA	NA	NA	0	0	0	0
24719	'DMP1'	0	NA	NA	NA	NA	NA	0	0	0	0
24720	'IBSP'	0	NA	NA	NA	NA	NA	0	0	0	0
24721	'SPP1'	0	NA	NA	NA	NA	NA	0	0	0	0
24722	'PIGY'	0	NA	NA	NA	NA	NA	0	0	0	0
24723	'PYURF'	0	NA	NA	NA	NA	NA	0	0	0	0
24724	'LOC101929194'	0	NA	NA	NA	NA	NA	0	0	0	0
24725	'ATOH1'	0	NA	NA	NA	NA	NA	0	0	0	0
24726	'LOC101929210'	0	NA	NA	NA	NA	NA	0	0	0	0
24727	'BMPR1B-AS1'	0	NA	NA	NA	NA	NA	0	0	0	0
24728	'PDHA2'	0	NA	NA	NA	NA	NA	0	0	0	0
24729	'STPG2-AS1'	0	NA	NA	NA	NA	NA	0	0	0	0
24730	'MIR3684'	0	NA	NA	NA	NA	NA	0	0	0	0
24731	'PCNAP1'	0	NA	NA	NA	NA	NA	0	0	0	0
24732	'ADH1A'	0	NA	NA	NA	NA	NA	0	0	0	0
24733	'ADH1C'	0	NA	NA	NA	NA	NA	0	0	0	0
24734	'C4orf17'	0	NA	NA	NA	NA	NA	0	0	0	0
24735	'MTTP'	0	NA	NA	NA	NA	NA	0	0	0	0
24736	'LINC01216'	0	NA	NA	NA	NA	NA	0	0	0	0
24737	'LOC101929448'	0	NA	NA	NA	NA	NA	0	0	0	0
24738	'LOC101929529'	0	NA	NA	NA	NA	NA	0	0	0	0
24739	'PITX2'	0	NA	NA	NA	NA	NA	0	0	0	0
24740	'NEUROG2'	0	NA	NA	NA	NA	NA	0	0	0	0
24741	'MIR302D'	0	NA	NA	NA	NA	NA	0	0	0	0
24742	'MIR302C'	0	NA	NA	NA	NA	NA	0	0	0	0
24743	'MIR1243'	0	NA	NA	NA	NA	NA	0	0	0	0
24744	'MIR8082'	0	NA	NA	NA	NA	NA	0	0	0	0
24745	'MIR577'	0	NA	NA	NA	NA	NA	0	0	0	0
24746	'MIR1973'	0	NA	NA	NA	NA	NA	0	0	0	0
24747	'TRAM1L1'	0	NA	NA	NA	NA	NA	0	0	0	0
24748	'LINC01378'	0	NA	NA	NA	NA	NA	0	0	0	0
24749	'MYOZ2'	0	NA	NA	NA	NA	NA	0	0	0	0
24750	'LINC01365'	0	NA	NA	NA	NA	NA	0	0	0	0
24751	'LOC100996694'	0	NA	NA	NA	NA	NA	0	0	0	0
24752	'ADAD1'	0	NA	NA	NA	NA	NA	0	0	0	0
24753	'LOC101927087'	0	NA	NA	NA	NA	NA	0	0	0	0
24754	'MIR2054'	0	NA	NA	NA	NA	NA	0	0	0	0
24755	'LOC101927359'	0	NA	NA	NA	NA	NA	0	0	0	0
24756	'PABPC4L'	0	NA	NA	NA	NA	NA	0	0	0	0
24757	'LINC00616'	0	NA	NA	NA	NA	NA	0	0	0	0
24758	'SLC7A11-AS1'	0	NA	NA	NA	NA	NA	0	0	0	0
24759	'LINC00499'	0	NA	NA	NA	NA	NA	0	0	0	0
24760	'UCP1'	0	NA	NA	NA	NA	NA	0	0	0	0
24761	'MIR3139'	0	NA	NA	NA	NA	NA	0	0	0	0
24762	'GYPA'	0	NA	NA	NA	NA	NA	0	0	0	0
24763	'HHIP'	0	NA	NA	NA	NA	NA	0	0	0	0
24764	'SMAD1-AS2'	0	NA	NA	NA	NA	NA	0	0	0	0
24765	'C4orf51'	0	NA	NA	NA	NA	NA	0	0	0	0
24766	'POU4F2'	0	NA	NA	NA	NA	NA	0	0	0	0
24767	'MIR4799'	0	NA	NA	NA	NA	NA	0	0	0	0
24768	'LOC101927849'	0	NA	NA	NA	NA	NA	0	0	0	0
24769	'SNORD73A'	0	NA	NA	NA	NA	NA	0	0	0	0
24770	'PRSS48'	0	NA	NA	NA	NA	NA	0	0	0	0
24771	'MIR3140'	0	NA	NA	NA	NA	NA	0	0	0	0
24772	'MIR4453'	0	NA	NA	NA	NA	NA	0	0	0	0
24773	'FGG'	0	NA	NA	NA	NA	NA	0	0	0	0
24774	'LRAT'	0	NA	NA	NA	NA	NA	0	0	0	0
24775	'NPY2R'	0	NA	NA	NA	NA	NA	0	0	0	0
24776	'LOC102724776'	0	NA	NA	NA	NA	NA	0	0	0	0
24777	'TDO2'	0	NA	NA	NA	NA	NA	0	0	0	0
24778	'C4orf45'	0	NA	NA	NA	NA	NA	0	0	0	0
24779	'MIR3688-1'	0	NA	NA	NA	NA	NA	0	0	0	0
24780	'MIR3688-2'	0	NA	NA	NA	NA	NA	0	0	0	0
24781	'LOC101928052'	0	NA	NA	NA	NA	NA	0	0	0	0
24782	'NPY5R'	0	NA	NA	NA	NA	NA	0	0	0	0
24783	'MIR5684'	0	NA	NA	NA	NA	NA	0	0	0	0
24784	'APELA'	0	NA	NA	NA	NA	NA	0	0	0	0
24785	'TRIM60'	0	NA	NA	NA	NA	NA	0	0	0	0
24786	'MIR578'	0	NA	NA	NA	NA	NA	0	0	0	0
24787	'LOC101928131'	0	NA	NA	NA	NA	NA	0	0	0	0
24788	'LOC100506085'	0	NA	NA	NA	NA	NA	0	0	0	0
24789	'LOC101928223'	0	NA	NA	NA	NA	NA	0	0	0	0
24790	'MIR6082'	0	NA	NA	NA	NA	NA	0	0	0	0
24791	'HAND2-AS1'	0	NA	NA	NA	NA	NA	0	0	0	0
24792	'MIR4276'	0	NA	NA	NA	NA	NA	0	0	0	0
24793	'LOC101928551'	0	NA	NA	NA	NA	NA	0	0	0	0
24794	'LOC101928590'	0	NA	NA	NA	NA	NA	0	0	0	0
24795	'SPATA4'	0	NA	NA	NA	NA	NA	0	0	0	0
24796	'LINC00290'	0	NA	NA	NA	NA	NA	0	0	0	0
24797	'MIR1305'	0	NA	NA	NA	NA	NA	0	0	0	0
24798	'WWC2-AS1'	0	NA	NA	NA	NA	NA	0	0	0	0
24799	'CLDN22'	0	NA	NA	NA	NA	NA	0	0	0	0
24800	'MIR3945'	0	NA	NA	NA	NA	NA	0	0	0	0
24801	'LINC01093'	0	NA	NA	NA	NA	NA	0	0	0	0
24802	'MIR4455'	0	NA	NA	NA	NA	NA	0	0	0	0
24803	'F11-AS1'	0	NA	NA	NA	NA	NA	0	0	0	0
24804	'LOC339975'	0	NA	NA	NA	NA	NA	0	0	0	0
24805	'LOC100506272'	0	NA	NA	NA	NA	NA	0	0	0	0
24806	'TRIML2'	0	NA	NA	NA	NA	NA	0	0	0	0
24807	'LINC01060'	0	NA	NA	NA	NA	NA	0	0	0	0
24808	'FRG2'	0	NA	NA	NA	NA	NA	0	0	0	0
24809	'DBET'	0	NA	NA	NA	NA	NA	0	0	0	0
24810	'LRRC14B'	0	NA	NA	NA	NA	NA	0	0	0	0
24811	'MIR4456'	0	NA	NA	NA	NA	NA	0	0	0	0
24812	'LOC100996325'	0	NA	NA	NA	NA	NA	0	0	0	0
24813	'CTD-3080P12.3'	0	NA	NA	NA	NA	NA	0	0	0	0
24814	'MIR4457'	0	NA	NA	NA	NA	NA	0	0	0	0
24815	'MIR4277'	0	NA	NA	NA	NA	NA	0	0	0	0
24816	'CTD-2194D22.4'	0	NA	NA	NA	NA	NA	0	0	0	0
24817	'IRX2'	0	NA	NA	NA	NA	NA	0	0	0	0
24818	'LINC01377'	0	NA	NA	NA	NA	NA	0	0	0	0
24819	'LINC01017'	0	NA	NA	NA	NA	NA	0	0	0	0
24820	'IRX1'	0	NA	NA	NA	NA	NA	0	0	0	0
24821	'LOC101929153'	0	NA	NA	NA	NA	NA	0	0	0	0
24822	'LINC01020'	0	NA	NA	NA	NA	NA	0	0	0	0
24823	'MIR4278'	0	NA	NA	NA	NA	NA	0	0	0	0
24824	'LOC442132'	0	NA	NA	NA	NA	NA	0	0	0	0
24825	'ADCY2'	0	NA	NA	NA	NA	NA	0	0	0	0
24826	'MIR4458'	0	NA	NA	NA	NA	NA	0	0	0	0
24827	'LOC101929284'	0	NA	NA	NA	NA	NA	0	0	0	0
24828	'MIR4636'	0	NA	NA	NA	NA	NA	0	0	0	0
24829	'SNORD123'	0	NA	NA	NA	NA	NA	0	0	0	0
24830	'TAS2R1'	0	NA	NA	NA	NA	NA	0	0	0	0
24831	'LOC285692'	0	NA	NA	NA	NA	NA	0	0	0	0
24832	'MIR6131'	0	NA	NA	NA	NA	NA	0	0	0	0
24833	'LOC101929412'	0	NA	NA	NA	NA	NA	0	0	0	0
24834	'LINC01194'	0	NA	NA	NA	NA	NA	0	0	0	0
24835	'MIR4637'	0	NA	NA	NA	NA	NA	0	0	0	0
24836	'LOC101929454'	0	NA	NA	NA	NA	NA	0	0	0	0
24837	'FBXL7'	0	NA	NA	NA	NA	NA	0	0	0	0
24838	'CTD-2350J17.1'	0	NA	NA	NA	NA	NA	0	0	0	0
24839	'MIR887'	0	NA	NA	NA	NA	NA	0	0	0	0
24840	'LOC401177'	0	NA	NA	NA	NA	NA	0	0	0	0
24841	'CDH18'	0	NA	NA	NA	NA	NA	0	0	0	0
24842	'LSP1P3'	0	NA	NA	NA	NA	NA	0	0	0	0
24843	'MIR4279'	0	NA	NA	NA	NA	NA	0	0	0	0
24844	'RXFP3'	0	NA	NA	NA	NA	NA	0	0	0	0
24845	'CAPSL'	0	NA	NA	NA	NA	NA	0	0	0	0
24846	'LOC100506406'	0	NA	NA	NA	NA	NA	0	0	0	0
24847	'RANBP3L'	0	NA	NA	NA	NA	NA	0	0	0	0
24848	'MIR3650'	0	NA	NA	NA	NA	NA	0	0	0	0
24849	'OSMR-AS1'	0	NA	NA	NA	NA	NA	0	0	0	0
24850	'LOC101926940'	0	NA	NA	NA	NA	NA	0	0	0	0
24851	'LINC00603'	0	NA	NA	NA	NA	NA	0	0	0	0
24852	'PLCXD3'	0	NA	NA	NA	NA	NA	0	0	0	0
24853	'LOC101926960'	0	NA	NA	NA	NA	NA	0	0	0	0
24854	'FGF10'	0	NA	NA	NA	NA	NA	0	0	0	0
24855	'LOC100287592'	0	NA	NA	NA	NA	NA	0	0	0	0
24856	'GPX8'	0	NA	NA	NA	NA	NA	0	0	0	0
24857	'MIR449A'	0	NA	NA	NA	NA	NA	0	0	0	0
24858	'MIR449B'	0	NA	NA	NA	NA	NA	0	0	0	0
24859	'MIR449C'	0	NA	NA	NA	NA	NA	0	0	0	0
24860	'MCIDAS'	0	NA	NA	NA	NA	NA	0	0	0	0
24861	'MIR5687'	0	NA	NA	NA	NA	NA	0	0	0	0
24862	'LOC101928539'	0	NA	NA	NA	NA	NA	0	0	0	0
24863	'HTR1A'	0	NA	NA	NA	NA	NA	0	0	0	0
24864	'RGS7BP'	0	NA	NA	NA	NA	NA	0	0	0	0
24865	'FAM159B'	0	NA	NA	NA	NA	NA	0	0	0	0
24866	'LOC102467655'	0	NA	NA	NA	NA	NA	0	0	0	0
24867	'SERF1A'	0	NA	NA	NA	NA	NA	0	0	0	0
24868	'SERF1B'	0	NA	NA	NA	NA	NA	0	0	0	0
24869	'SMN1'	0	NA	NA	NA	NA	NA	0	0	0	0
24870	'SMN2'	0	NA	NA	NA	NA	NA	0	0	0	0
24871	'PMCHL2'	0	NA	NA	NA	NA	NA	0	0	0	0
24872	'MIR4803'	0	NA	NA	NA	NA	NA	0	0	0	0
24873	'LOC102503427'	0	NA	NA	NA	NA	NA	0	0	0	0
24874	'LOC102477328'	0	NA	NA	NA	NA	NA	0	0	0	0
24875	'MIR4804'	0	NA	NA	NA	NA	NA	0	0	0	0
24876	'TMEM174'	0	NA	NA	NA	NA	NA	0	0	0	0
24877	'LINC01386'	0	NA	NA	NA	NA	NA	0	0	0	0
24878	'LINC01331'	0	NA	NA	NA	NA	NA	0	0	0	0
24879	'LINC01455'	0	NA	NA	NA	NA	NA	0	0	0	0
24880	'SPZ1'	0	NA	NA	NA	NA	NA	0	0	0	0
24881	'RNU5E-1'	0	NA	NA	NA	NA	NA	0	0	0	0
24882	'RNU5D-1'	0	NA	NA	NA	NA	NA	0	0	0	0
24883	'MIR3977'	0	NA	NA	NA	NA	NA	0	0	0	0
24884	'LINC01338'	0	NA	NA	NA	NA	NA	0	0	0	0
24885	'SCARNA18'	0	NA	NA	NA	NA	NA	0	0	0	0
24886	'LOC100505878'	0	NA	NA	NA	NA	NA	0	0	0	0
24887	'MIR4280'	0	NA	NA	NA	NA	NA	0	0	0	0
24888	'LOC101929380'	0	NA	NA	NA	NA	NA	0	0	0	0
24889	'MIR9-2'	0	NA	NA	NA	NA	NA	0	0	0	0
24890	'MIR3660'	0	NA	NA	NA	NA	NA	0	0	0	0
24891	'LINC01339'	0	NA	NA	NA	NA	NA	0	0	0	0
24892	'LOC731157'	0	NA	NA	NA	NA	NA	0	0	0	0
24893	'NR2F1-AS1'	0	NA	NA	NA	NA	NA	0	0	0	0
24894	'NR2F1'	0	NA	NA	NA	NA	NA	0	0	0	0
24895	'MIR2277'	0	NA	NA	NA	NA	NA	0	0	0	0
24896	'LOC101929710'	0	NA	NA	NA	NA	NA	0	0	0	0
24897	'MIR583'	0	NA	NA	NA	NA	NA	0	0	0	0
24898	'CTD-2151A2.1'	0	NA	NA	NA	NA	NA	0	0	0	0
24899	'SLCO6A1'	0	NA	NA	NA	NA	NA	0	0	0	0
24900	'LINC00492'	0	NA	NA	NA	NA	NA	0	0	0	0
24901	'RAB9BP1'	0	NA	NA	NA	NA	NA	0	0	0	0
24902	'LOC102467213'	0	NA	NA	NA	NA	NA	0	0	0	0
24903	'NREP-AS1'	0	NA	NA	NA	NA	NA	0	0	0	0
24904	'LOC102467214'	0	NA	NA	NA	NA	NA	0	0	0	0
24905	'LOC102467216'	0	NA	NA	NA	NA	NA	0	0	0	0
24906	'LOC101927078'	0	NA	NA	NA	NA	NA	0	0	0	0
24907	'TMED7-TICAM2'	0	NA	NA	NA	NA	NA	0	0	0	0
24908	'LOC102467217'	0	NA	NA	NA	NA	NA	0	0	0	0
24909	'ARL14EPL'	0	NA	NA	NA	NA	NA	0	0	0	0
24910	'LOC102467223'	0	NA	NA	NA	NA	NA	0	0	0	0
24911	'LINC00992'	0	NA	NA	NA	NA	NA	0	0	0	0
24912	'LOC102467224'	0	NA	NA	NA	NA	NA	0	0	0	0
24913	'HNCAT21'	0	NA	NA	NA	NA	NA	0	0	0	0
24914	'MIR5706'	0	NA	NA	NA	NA	NA	0	0	0	0
24915	'FAM170A'	0	NA	NA	NA	NA	NA	0	0	0	0
24916	'LOC102467226'	0	NA	NA	NA	NA	NA	0	0	0	0
24917	'FTMT'	0	NA	NA	NA	NA	NA	0	0	0	0
24918	'LOC100505841'	0	NA	NA	NA	NA	NA	0	0	0	0
24919	'MGC32805'	0	NA	NA	NA	NA	NA	0	0	0	0
24920	'PPIC'	0	NA	NA	NA	NA	NA	0	0	0	0
24921	'LOC101927421'	0	NA	NA	NA	NA	NA	0	0	0	0
24922	'LOC101927460'	0	NA	NA	NA	NA	NA	0	0	0	0
24923	'LOC102546228'	0	NA	NA	NA	NA	NA	0	0	0	0
24924	'SLC27A6'	0	NA	NA	NA	NA	NA	0	0	0	0
24925	'MIR4633'	0	NA	NA	NA	NA	NA	0	0	0	0
24926	'KIAA1024L'	0	NA	NA	NA	NA	NA	0	0	0	0
24927	'IL3'	0	NA	NA	NA	NA	NA	0	0	0	0
24928	'P4HA2-AS1'	0	NA	NA	NA	NA	NA	0	0	0	0
24929	'MIR6830'	0	NA	NA	NA	NA	NA	0	0	0	0
24930	'IL5'	0	NA	NA	NA	NA	NA	0	0	0	0
24931	'MIR3661'	0	NA	NA	NA	NA	NA	0	0	0	0
24932	'LOC102546229'	0	NA	NA	NA	NA	NA	0	0	0	0
24933	'LOC101927934'	0	NA	NA	NA	NA	NA	0	0	0	0
24934	'C5orf66-AS1'	0	NA	NA	NA	NA	NA	0	0	0	0
24935	'C5orf66-AS2'	0	NA	NA	NA	NA	NA	0	0	0	0
24936	'NEUROG1'	0	NA	NA	NA	NA	NA	0	0	0	0
24937	'CXCL14'	0	NA	NA	NA	NA	NA	0	0	0	0
24938	'LOC340074'	0	NA	NA	NA	NA	NA	0	0	0	0
24939	'SLC25A48'	0	NA	NA	NA	NA	NA	0	0	0	0
24940	'IL9'	0	NA	NA	NA	NA	NA	0	0	0	0
24941	'LECT2'	0	NA	NA	NA	NA	NA	0	0	0	0
24942	'VTRNA2-1'	0	NA	NA	NA	NA	NA	0	0	0	0
24943	'LOC389332'	0	NA	NA	NA	NA	NA	0	0	0	0
24944	'MIR874'	0	NA	NA	NA	NA	NA	0	0	0	0
24945	'NME5'	0	NA	NA	NA	NA	NA	0	0	0	0
24946	'LOC101929696'	0	NA	NA	NA	NA	NA	0	0	0	0
24947	'MIR6831'	0	NA	NA	NA	NA	NA	0	0	0	0
24948	'MIR3655'	0	NA	NA	NA	NA	NA	0	0	0	0
24949	'VTRNA1-3'	0	NA	NA	NA	NA	NA	0	0	0	0
24950	'PCDHA8'	0	NA	NA	NA	NA	NA	0	0	0	0
24951	'PCDHA9'	0	NA	NA	NA	NA	NA	0	0	0	0
24952	'PCDHA10'	0	NA	NA	NA	NA	NA	0	0	0	0
24953	'PCDHA11'	0	NA	NA	NA	NA	NA	0	0	0	0
24954	'PCDHA12'	0	NA	NA	NA	NA	NA	0	0	0	0
24955	'PCDHA13'	0	NA	NA	NA	NA	NA	0	0	0	0
24956	'PCDHAC2'	0	NA	NA	NA	NA	NA	0	0	0	0
24957	'PCDHB6'	0	NA	NA	NA	NA	NA	0	0	0	0
24958	'SLC25A2'	0	NA	NA	NA	NA	NA	0	0	0	0
24959	'PCDHGA8'	0	NA	NA	NA	NA	NA	0	0	0	0
24960	'PCDHGB8P'	0	NA	NA	NA	NA	NA	0	0	0	0
24961	'LOC729080'	0	NA	NA	NA	NA	NA	0	0	0	0
24962	'SPRY4-IT1'	0	NA	NA	NA	NA	NA	0	0	0	0
24963	'LOC101926941'	0	NA	NA	NA	NA	NA	0	0	0	0
24964	'FGF1'	0	NA	NA	NA	NA	NA	0	0	0	0
24965	'MIR5197'	0	NA	NA	NA	NA	NA	0	0	0	0
24966	'HMHB1'	0	NA	NA	NA	NA	NA	0	0	0	0
24967	'GRXCR2'	0	NA	NA	NA	NA	NA	0	0	0	0
24968	'PPP2R2B-IT1'	0	NA	NA	NA	NA	NA	0	0	0	0
24969	'SPINK1'	0	NA	NA	NA	NA	NA	0	0	0	0
24970	'C5orf46'	0	NA	NA	NA	NA	NA	0	0	0	0
24971	'SPINK14'	0	NA	NA	NA	NA	NA	0	0	0	0
24972	'SPINK7'	0	NA	NA	NA	NA	NA	0	0	0	0
24973	'SPINK9'	0	NA	NA	NA	NA	NA	0	0	0	0
24974	'MIR143HG'	0	NA	NA	NA	NA	NA	0	0	0	0
24975	'MIR143'	0	NA	NA	NA	NA	NA	0	0	0	0
24976	'MIR145'	0	NA	NA	NA	NA	NA	0	0	0	0
24977	'SLC6A7'	0	NA	NA	NA	NA	NA	0	0	0	0
24978	'ARSI'	0	NA	NA	NA	NA	NA	0	0	0	0
24979	'LOC102546298'	0	NA	NA	NA	NA	NA	0	0	0	0
24980	'SLC36A2'	0	NA	NA	NA	NA	NA	0	0	0	0
24981	'MIR6499'	0	NA	NA	NA	NA	NA	0	0	0	0
24982	'CTB-113P19.1'	0	NA	NA	NA	NA	NA	0	0	0	0
24983	'GLRA1'	0	NA	NA	NA	NA	NA	0	0	0	0
24984	'NMUR2'	0	NA	NA	NA	NA	NA	0	0	0	0
24985	'HAND1'	0	NA	NA	NA	NA	NA	0	0	0	0
24986	'MIR3141'	0	NA	NA	NA	NA	NA	0	0	0	0
24987	'MIR1303'	0	NA	NA	NA	NA	NA	0	0	0	0
24988	'MIR378H'	0	NA	NA	NA	NA	NA	0	0	0	0
24989	'FAM71B'	0	NA	NA	NA	NA	NA	0	0	0	0
24990	'C5orf52'	0	NA	NA	NA	NA	NA	0	0	0	0
24991	'IL12B'	0	NA	NA	NA	NA	NA	0	0	0	0
24992	'ADRA1B'	0	NA	NA	NA	NA	NA	0	0	0	0
24993	'FABP6'	0	NA	NA	NA	NA	NA	0	0	0	0
24994	'MIR3142'	0	NA	NA	NA	NA	NA	0	0	0	0
24995	'GABRA1'	0	NA	NA	NA	NA	NA	0	0	0	0
24996	'LINC01202'	0	NA	NA	NA	NA	NA	0	0	0	0
24997	'HMMR-AS1'	0	NA	NA	NA	NA	NA	0	0	0	0
24998	'LOC101927835'	0	NA	NA	NA	NA	NA	0	0	0	0
24999	'LOC102546299'	0	NA	NA	NA	NA	NA	0	0	0	0
25000	'CTB-7E3.1'	0	NA	NA	NA	NA	NA	0	0	0	0
25001	'MIR103A1'	0	NA	NA	NA	NA	NA	0	0	0	0
25002	'MIR103B1'	0	NA	NA	NA	NA	NA	0	0	0	0
25003	'LOC101927969'	0	NA	NA	NA	NA	NA	0	0	0	0
25004	'MIR585'	0	NA	NA	NA	NA	NA	0	0	0	0
25005	'MIR378E'	0	NA	NA	NA	NA	NA	0	0	0	0
25006	'CTD-2270F17.1'	0	NA	NA	NA	NA	NA	0	0	0	0
25007	'GABRP'	0	NA	NA	NA	NA	NA	0	0	0	0
25008	'MIR3912'	0	NA	NA	NA	NA	NA	0	0	0	0
25009	'SMIM23'	0	NA	NA	NA	NA	NA	0	0	0	0
25010	'EFCAB9'	0	NA	NA	NA	NA	NA	0	0	0	0
25011	'NKX2-5'	0	NA	NA	NA	NA	NA	0	0	0	0
25012	'MIR8056'	0	NA	NA	NA	NA	NA	0	0	0	0
25013	'LINC01484'	0	NA	NA	NA	NA	NA	0	0	0	0
25014	'LINC01485'	0	NA	NA	NA	NA	NA	0	0	0	0
25015	'C5orf47'	0	NA	NA	NA	NA	NA	0	0	0	0
25016	'LINC01411'	0	NA	NA	NA	NA	NA	0	0	0	0
25017	'MIR4634'	0	NA	NA	NA	NA	NA	0	0	0	0
25018	'MIR4281'	0	NA	NA	NA	NA	NA	0	0	0	0
25019	'LINC01574'	0	NA	NA	NA	NA	NA	0	0	0	0
25020	'C5orf60'	0	NA	NA	NA	NA	NA	0	0	0	0
25021	'MIR1229'	0	NA	NA	NA	NA	NA	0	0	0	0
25022	'MIR340'	0	NA	NA	NA	NA	NA	0	0	0	0
25023	'OR2Y1'	0	NA	NA	NA	NA	NA	0	0	0	0
25024	'MIR8089'	0	NA	NA	NA	NA	NA	0	0	0	0
25025	'OR2V1'	0	NA	NA	NA	NA	NA	0	0	0	0
25026	'LINC00266-3'	0	NA	NA	NA	NA	NA	0	0	0	0
25027	'MIR6720'	0	NA	NA	NA	NA	NA	0	0	0	0
25028	'FOXCUT'	0	NA	NA	NA	NA	NA	0	0	0	0
25029	'LOC100507194'	0	NA	NA	NA	NA	NA	0	0	0	0
25030	'MIR3691'	0	NA	NA	NA	NA	NA	0	0	0	0
25031	'MIR5683'	0	NA	NA	NA	NA	NA	0	0	0	0
25032	'BLOC1S5-TXNDC5'	0	NA	NA	NA	NA	NA	0	0	0	0
25033	'EEF1E1-BLOC1S5'	0	NA	NA	NA	NA	NA	0	0	0	0
25034	'BLOC1S5'	0	NA	NA	NA	NA	NA	0	0	0	0
25035	'SCARNA27'	0	NA	NA	NA	NA	NA	0	0	0	0
25036	'LINC00518'	0	NA	NA	NA	NA	NA	0	0	0	0
25037	'MIR5689'	0	NA	NA	NA	NA	NA	0	0	0	0
25038	'LOC101928191'	0	NA	NA	NA	NA	NA	0	0	0	0
25039	'ELOVL2-AS1'	0	NA	NA	NA	NA	NA	0	0	0	0
25040	'LOC101928253'	0	NA	NA	NA	NA	NA	0	0	0	0
25041	'RNU6-48P'	0	NA	NA	NA	NA	NA	0	0	0	0
25042	'RNF182'	0	NA	NA	NA	NA	NA	0	0	0	0
25043	'LOC101928491'	0	NA	NA	NA	NA	NA	0	0	0	0
25044	'MIR548A1'	0	NA	NA	NA	NA	NA	0	0	0	0
25045	'ID4'	0	NA	NA	NA	NA	NA	0	0	0	0
25046	'PRL'	0	NA	NA	NA	NA	NA	0	0	0	0
25047	'KAAG1'	0	NA	NA	NA	NA	NA	0	0	0	0
25048	'HIST1H2BA'	0	NA	NA	NA	NA	NA	0	0	0	0
25049	'HIST1H2APS1'	0	NA	NA	NA	NA	NA	0	0	0	0
25050	'HIST1H2AB'	0	NA	NA	NA	NA	NA	0	0	0	0
25051	'HIST1H2AD'	0	NA	NA	NA	NA	NA	0	0	0	0
25052	'HIST1H4F'	0	NA	NA	NA	NA	NA	0	0	0	0
25053	'HIST1H4G'	0	NA	NA	NA	NA	NA	0	0	0	0
25054	'HIST1H2BI'	0	NA	NA	NA	NA	NA	0	0	0	0
25055	'MIR3143'	0	NA	NA	NA	NA	NA	0	0	0	0
25056	'POM121L2'	0	NA	NA	NA	NA	NA	0	0	0	0
25057	'VN1R10P'	0	NA	NA	NA	NA	NA	0	0	0	0
25058	'HIST1H2BM'	0	NA	NA	NA	NA	NA	0	0	0	0
25059	'HIST1H4L'	0	NA	NA	NA	NA	NA	0	0	0	0
25060	'OR2B2'	0	NA	NA	NA	NA	NA	0	0	0	0
25061	'GPX6'	0	NA	NA	NA	NA	NA	0	0	0	0
25062	'GPX5'	0	NA	NA	NA	NA	NA	0	0	0	0
25063	'ZBED9'	0	NA	NA	NA	NA	NA	0	0	0	0
25064	'HCG14'	0	NA	NA	NA	NA	NA	0	0	0	0
25065	'LINC01556'	0	NA	NA	NA	NA	NA	0	0	0	0
25066	'LOC100129636'	0	NA	NA	NA	NA	NA	0	0	0	0
25067	'OR2W1'	0	NA	NA	NA	NA	NA	0	0	0	0
25068	'OR2B3'	0	NA	NA	NA	NA	NA	0	0	0	0
25069	'OR2J3'	0	NA	NA	NA	NA	NA	0	0	0	0
25070	'OR2J2'	0	NA	NA	NA	NA	NA	0	0	0	0
25071	'OR14J1'	0	NA	NA	NA	NA	NA	0	0	0	0
25072	'OR5V1'	0	NA	NA	NA	NA	NA	0	0	0	0
25073	'OR12D3'	0	NA	NA	NA	NA	NA	0	0	0	0
25074	'OR12D2'	0	NA	NA	NA	NA	NA	0	0	0	0
25075	'OR11A1'	0	NA	NA	NA	NA	NA	0	0	0	0
25076	'OR10C1'	0	NA	NA	NA	NA	NA	0	0	0	0
25077	'OR2H1'	0	NA	NA	NA	NA	NA	0	0	0	0
25078	'MAS1L'	0	NA	NA	NA	NA	NA	0	0	0	0
25079	'LINC01015'	0	NA	NA	NA	NA	NA	0	0	0	0
25080	'UBD'	0	NA	NA	NA	NA	NA	0	0	0	0
25081	'SNORD32B'	0	NA	NA	NA	NA	NA	0	0	0	0
25082	'MOG'	0	NA	NA	NA	NA	NA	0	0	0	0
25083	'HCG4'	0	NA	NA	NA	NA	NA	0	0	0	0
25084	'HCG9'	0	NA	NA	NA	NA	NA	0	0	0	0
25085	'TRIM31'	0	NA	NA	NA	NA	NA	0	0	0	0
25086	'TRIM31-AS1'	0	NA	NA	NA	NA	NA	0	0	0	0
25087	'TRIM10'	0	NA	NA	NA	NA	NA	0	0	0	0
25088	'TRIM15'	0	NA	NA	NA	NA	NA	0	0	0	0
25089	'HCG17'	0	NA	NA	NA	NA	NA	0	0	0	0
25090	'TRIM39-RPP21'	0	NA	NA	NA	NA	NA	0	0	0	0
25091	'RPP21'	0	NA	NA	NA	NA	NA	0	0	0	0
25092	'HLA-E'	0	NA	NA	NA	NA	NA	0	0	0	0
25093	'PRR3'	0	NA	NA	NA	NA	NA	0	0	0	0
25094	'ABCF1'	0	NA	NA	NA	NA	NA	0	0	0	0
25095	'MIR877'	0	NA	NA	NA	NA	NA	0	0	0	0
25096	'PPP1R10'	0	NA	NA	NA	NA	NA	0	0	0	0
25097	'ATAT1'	0	NA	NA	NA	NA	NA	0	0	0	0
25098	'C6orf136'	0	NA	NA	NA	NA	NA	0	0	0	0
25099	'NRM'	0	NA	NA	NA	NA	NA	0	0	0	0
25100	'MIR4640'	0	NA	NA	NA	NA	NA	0	0	0	0
25101	'SFTA2'	0	NA	NA	NA	NA	NA	0	0	0	0
25102	'DPCR1'	0	NA	NA	NA	NA	NA	0	0	0	0
25103	'MUC21'	0	NA	NA	NA	NA	NA	0	0	0	0
25104	'MUC22'	0	NA	NA	NA	NA	NA	0	0	0	0
25105	'HCG22'	0	NA	NA	NA	NA	NA	0	0	0	0
25106	'C6orf15'	0	NA	NA	NA	NA	NA	0	0	0	0
25107	'PSORS1C2'	0	NA	NA	NA	NA	NA	0	0	0	0
25108	'POU5F1'	0	NA	NA	NA	NA	NA	0	0	0	0
25109	'MCCD1'	0	NA	NA	NA	NA	NA	0	0	0	0
25110	'ATP6V1G2-DDX39B'	0	NA	NA	NA	NA	NA	0	0	0	0
25111	'SNORD117'	0	NA	NA	NA	NA	NA	0	0	0	0
25112	'NCR3'	0	NA	NA	NA	NA	NA	0	0	0	0
25113	'SNORA38'	0	NA	NA	NA	NA	NA	0	0	0	0
25114	'MIR6832'	0	NA	NA	NA	NA	NA	0	0	0	0
25115	'APOM'	0	NA	NA	NA	NA	NA	0	0	0	0
25116	'LY6G5B'	0	NA	NA	NA	NA	NA	0	0	0	0
25117	'MIR4646'	0	NA	NA	NA	NA	NA	0	0	0	0
25118	'LY6G6F'	0	NA	NA	NA	NA	NA	0	0	0	0
25119	'LY6G6D'	0	NA	NA	NA	NA	NA	0	0	0	0
25120	'MSH5'	0	NA	NA	NA	NA	NA	0	0	0	0
25121	'MSH5-SAPCD1'	0	NA	NA	NA	NA	NA	0	0	0	0
25122	'SAPCD1'	0	NA	NA	NA	NA	NA	0	0	0	0
25123	'SAPCD1-AS1'	0	NA	NA	NA	NA	NA	0	0	0	0
25124	'VWA7'	0	NA	NA	NA	NA	NA	0	0	0	0
25125	'VARS'	0	NA	NA	NA	NA	NA	0	0	0	0
25126	'SNORD48'	0	NA	NA	NA	NA	NA	0	0	0	0
25127	'SNORD52'	0	NA	NA	NA	NA	NA	0	0	0	0
25128	'NEU1'	0	NA	NA	NA	NA	NA	0	0	0	0
25129	'SLC44A4'	0	NA	NA	NA	NA	NA	0	0	0	0
25130	'EHMT2'	0	NA	NA	NA	NA	NA	0	0	0	0
25131	'C2'	0	NA	NA	NA	NA	NA	0	0	0	0
25132	'C2-AS1'	0	NA	NA	NA	NA	NA	0	0	0	0
25133	'CFB'	0	NA	NA	NA	NA	NA	0	0	0	0
25134	'NELFE'	0	NA	NA	NA	NA	NA	0	0	0	0
25135	'MIR1236'	0	NA	NA	NA	NA	NA	0	0	0	0
25136	'C4A'	0	NA	NA	NA	NA	NA	0	0	0	0
25137	'C4B'	0	NA	NA	NA	NA	NA	0	0	0	0
25138	'C4B_2'	0	NA	NA	NA	NA	NA	0	0	0	0
25139	'CYP21A2'	0	NA	NA	NA	NA	NA	0	0	0	0
25140	'CYP21A1P'	0	NA	NA	NA	NA	NA	0	0	0	0
25141	'TNXA'	0	NA	NA	NA	NA	NA	0	0	0	0
25142	'PRRT1'	0	NA	NA	NA	NA	NA	0	0	0	0
25143	'PPT2'	0	NA	NA	NA	NA	NA	0	0	0	0
25144	'PPT2-EGFL8'	0	NA	NA	NA	NA	NA	0	0	0	0
25145	'EGFL8'	0	NA	NA	NA	NA	NA	0	0	0	0
25146	'MIR6721'	0	NA	NA	NA	NA	NA	0	0	0	0
25147	'RNF5'	0	NA	NA	NA	NA	NA	0	0	0	0
25148	'MIR6833'	0	NA	NA	NA	NA	NA	0	0	0	0
25149	'C6orf10'	0	NA	NA	NA	NA	NA	0	0	0	0
25150	'HCG23'	0	NA	NA	NA	NA	NA	0	0	0	0
25151	'BTNL2'	0	NA	NA	NA	NA	NA	0	0	0	0
25152	'HLA-DRB6'	0	NA	NA	NA	NA	NA	0	0	0	0
25153	'MIR3135B'	0	NA	NA	NA	NA	NA	0	0	0	0
25154	'PSMB8-AS1'	0	NA	NA	NA	NA	NA	0	0	0	0
25155	'LOC100294145'	0	NA	NA	NA	NA	NA	0	0	0	0
25156	'HLA-DPB2'	0	NA	NA	NA	NA	NA	0	0	0	0
25157	'COL11A2'	0	NA	NA	NA	NA	NA	0	0	0	0
25158	'SLC39A7'	0	NA	NA	NA	NA	NA	0	0	0	0
25159	'MIR219A1'	0	NA	NA	NA	NA	NA	0	0	0	0
25160	'HCG25'	0	NA	NA	NA	NA	NA	0	0	0	0
25161	'MIR6873'	0	NA	NA	NA	NA	NA	0	0	0	0
25162	'PFDN6'	0	NA	NA	NA	NA	NA	0	0	0	0
25163	'MIR6834'	0	NA	NA	NA	NA	NA	0	0	0	0
25164	'CUTA'	0	NA	NA	NA	NA	NA	0	0	0	0
25165	'MIR5004'	0	NA	NA	NA	NA	NA	0	0	0	0
25166	'MIR7159'	0	NA	NA	NA	NA	NA	0	0	0	0
25167	'MIR1275'	0	NA	NA	NA	NA	NA	0	0	0	0
25168	'RPS10-NUDT3'	0	NA	NA	NA	NA	NA	0	0	0	0
25169	'SPDEF'	0	NA	NA	NA	NA	NA	0	0	0	0
25170	'CLPSL2'	0	NA	NA	NA	NA	NA	0	0	0	0
25171	'CLPSL1'	0	NA	NA	NA	NA	NA	0	0	0	0
25172	'LOC100131047'	0	NA	NA	NA	NA	NA	0	0	0	0
25173	'KCNK16'	0	NA	NA	NA	NA	NA	0	0	0	0
25174	'MIR4641'	0	NA	NA	NA	NA	NA	0	0	0	0
25175	'LOC101929705'	0	NA	NA	NA	NA	NA	0	0	0	0
25176	'MIR4647'	0	NA	NA	NA	NA	NA	0	0	0	0
25177	'MIR4642'	0	NA	NA	NA	NA	NA	0	0	0	0
25178	'MIR586'	0	NA	NA	NA	NA	NA	0	0	0	0
25179	'LOC101926898'	0	NA	NA	NA	NA	NA	0	0	0	0
25180	'ANKRD66'	0	NA	NA	NA	NA	NA	0	0	0	0
25181	'ADGRF2'	0	NA	NA	NA	NA	NA	0	0	0	0
25182	'ADGRF4'	0	NA	NA	NA	NA	NA	0	0	0	0
25183	'OPN5'	0	NA	NA	NA	NA	NA	0	0	0	0
25184	'C6orf141'	0	NA	NA	NA	NA	NA	0	0	0	0
25185	'LOC101927020'	0	NA	NA	NA	NA	NA	0	0	0	0
25186	'DEFB114'	0	NA	NA	NA	NA	NA	0	0	0	0
25187	'DEFB113'	0	NA	NA	NA	NA	NA	0	0	0	0
25188	'DEFB110'	0	NA	NA	NA	NA	NA	0	0	0	0
25189	'DEFB112'	0	NA	NA	NA	NA	NA	0	0	0	0
25190	'MIR206'	0	NA	NA	NA	NA	NA	0	0	0	0
25191	'LINCMD1'	0	NA	NA	NA	NA	NA	0	0	0	0
25192	'MIR133B'	0	NA	NA	NA	NA	NA	0	0	0	0
25193	'IL17A'	0	NA	NA	NA	NA	NA	0	0	0	0
25194	'IL17F'	0	NA	NA	NA	NA	NA	0	0	0	0
25195	'GSTA2'	0	NA	NA	NA	NA	NA	0	0	0	0
25196	'GSTA5'	0	NA	NA	NA	NA	NA	0	0	0	0
25197	'GSTA3'	0	NA	NA	NA	NA	NA	0	0	0	0
25198	'MIR5685'	0	NA	NA	NA	NA	NA	0	0	0	0
25199	'LINC01564'	0	NA	NA	NA	NA	NA	0	0	0	0
25200	'LOC101927189'	0	NA	NA	NA	NA	NA	0	0	0	0
25201	'HCRTR2'	0	NA	NA	NA	NA	NA	0	0	0	0
25202	'RNU6-71P'	0	NA	NA	NA	NA	NA	0	0	0	0
25203	'LOC101930010'	0	NA	NA	NA	NA	NA	0	0	0	0
25204	'LOC100506188'	0	NA	NA	NA	NA	NA	0	0	0	0
25205	'MIR548U'	0	NA	NA	NA	NA	NA	0	0	0	0
25206	'SLC25A51P1'	0	NA	NA	NA	NA	NA	0	0	0	0
25207	'LOC102723883'	0	NA	NA	NA	NA	NA	0	0	0	0
25208	'LOC101928280'	0	NA	NA	NA	NA	NA	0	0	0	0
25209	'B3GAT2'	0	NA	NA	NA	NA	NA	0	0	0	0
25210	'MIR30C2'	0	NA	NA	NA	NA	NA	0	0	0	0
25211	'MIR30A'	0	NA	NA	NA	NA	NA	0	0	0	0
25212	'KCNQ5-IT1'	0	NA	NA	NA	NA	NA	0	0	0	0
25213	'MIR4282'	0	NA	NA	NA	NA	NA	0	0	0	0
25214	'DPPA5'	0	NA	NA	NA	NA	NA	0	0	0	0
25215	'KHDC3L'	0	NA	NA	NA	NA	NA	0	0	0	0
25216	'LOC101928516'	0	NA	NA	NA	NA	NA	0	0	0	0
25217	'LOC101928540'	0	NA	NA	NA	NA	NA	0	0	0	0
25218	'MIR4463'	0	NA	NA	NA	NA	NA	0	0	0	0
25219	'RNY4'	0	NA	NA	NA	NA	NA	0	0	0	0
25220	'RIPPLY2'	0	NA	NA	NA	NA	NA	0	0	0	0
25221	'LOC102724201'	0	NA	NA	NA	NA	NA	0	0	0	0
25222	'CGA'	0	NA	NA	NA	NA	NA	0	0	0	0
25223	'GJB7'	0	NA	NA	NA	NA	NA	0	0	0	0
25224	'LOC101928911'	0	NA	NA	NA	NA	NA	0	0	0	0
25225	'LOC101928936'	0	NA	NA	NA	NA	NA	0	0	0	0
25226	'MIR4643'	0	NA	NA	NA	NA	NA	0	0	0	0
25227	'CASC6'	0	NA	NA	NA	NA	NA	0	0	0	0
25228	'EPHA7'	0	NA	NA	NA	NA	NA	0	0	0	0
25229	'TSG1'	0	NA	NA	NA	NA	NA	0	0	0	0
25230	'FHL5'	0	NA	NA	NA	NA	NA	0	0	0	0
25231	'LOC101927314'	0	NA	NA	NA	NA	NA	0	0	0	0
25232	'MIR2113'	0	NA	NA	NA	NA	NA	0	0	0	0
25233	'MCHR2-AS1'	0	NA	NA	NA	NA	NA	0	0	0	0
25234	'LINC00577'	0	NA	NA	NA	NA	NA	0	0	0	0
25235	'BVES-AS1'	0	NA	NA	NA	NA	NA	0	0	0	0
25236	'POPDC3'	0	NA	NA	NA	NA	NA	0	0	0	0
25237	'MIR587'	0	NA	NA	NA	NA	NA	0	0	0	0
25238	'ARMC2-AS1'	0	NA	NA	NA	NA	NA	0	0	0	0
25239	'LOC101927640'	0	NA	NA	NA	NA	NA	0	0	0	0
25240	'RFPL4B'	0	NA	NA	NA	NA	NA	0	0	0	0
25241	'FAM26D'	0	NA	NA	NA	NA	NA	0	0	0	0
25242	'FAM162B'	0	NA	NA	NA	NA	NA	0	0	0	0
25243	'RFX6'	0	NA	NA	NA	NA	NA	0	0	0	0
25244	'LOC101927919'	0	NA	NA	NA	NA	NA	0	0	0	0
25245	'MIR548B'	0	NA	NA	NA	NA	NA	0	0	0	0
25246	'MIR3144'	0	NA	NA	NA	NA	NA	0	0	0	0
25247	'HRAT13'	0	NA	NA	NA	NA	NA	0	0	0	0
25248	'NCOA7-AS1'	0	NA	NA	NA	NA	NA	0	0	0	0
25249	'MIR5695'	0	NA	NA	NA	NA	NA	0	0	0	0
25250	'MIR588'	0	NA	NA	NA	NA	NA	0	0	0	0
25251	'KIAA0408'	0	NA	NA	NA	NA	NA	0	0	0	0
25252	'MIR548H5'	0	NA	NA	NA	NA	NA	0	0	0	0
25253	'MIR548AJ1'	0	NA	NA	NA	NA	NA	0	0	0	0
25254	'TAAR9'	0	NA	NA	NA	NA	NA	0	0	0	0
25255	'TAAR8'	0	NA	NA	NA	NA	NA	0	0	0	0
25256	'TAAR6'	0	NA	NA	NA	NA	NA	0	0	0	0
25257	'TAAR5'	0	NA	NA	NA	NA	NA	0	0	0	0
25258	'TAAR2'	0	NA	NA	NA	NA	NA	0	0	0	0
25259	'TAAR1'	0	NA	NA	NA	NA	NA	0	0	0	0
25260	'TARID'	0	NA	NA	NA	NA	NA	0	0	0	0
25261	'LINC01312'	0	NA	NA	NA	NA	NA	0	0	0	0
25262	'HMGA1P7'	0	NA	NA	NA	NA	NA	0	0	0	0
25263	'LOC101928231'	0	NA	NA	NA	NA	NA	0	0	0	0
25264	'OLIG3'	0	NA	NA	NA	NA	NA	0	0	0	0
25265	'LOC102723649'	0	NA	NA	NA	NA	NA	0	0	0	0
25266	'PBOV1'	0	NA	NA	NA	NA	NA	0	0	0	0
25267	'MIR3145'	0	NA	NA	NA	NA	NA	0	0	0	0
25268	'LOC645434'	0	NA	NA	NA	NA	NA	0	0	0	0
25269	'LOC100507477'	0	NA	NA	NA	NA	NA	0	0	0	0
25270	'MIR3668'	0	NA	NA	NA	NA	NA	0	0	0	0
25271	'MIR4465'	0	NA	NA	NA	NA	NA	0	0	0	0
25272	'SAMD5'	0	NA	NA	NA	NA	NA	0	0	0	0
25273	'RAET1E-AS1'	0	NA	NA	NA	NA	NA	0	0	0	0
25274	'ULBP1'	0	NA	NA	NA	NA	NA	0	0	0	0
25275	'RAET1L'	0	NA	NA	NA	NA	NA	0	0	0	0
25276	'LOC102723831'	0	NA	NA	NA	NA	NA	0	0	0	0
25277	'SYNE1-AS1'	0	NA	NA	NA	NA	NA	0	0	0	0
25278	'NOX3'	0	NA	NA	NA	NA	NA	0	0	0	0
25279	'MIR4466'	0	NA	NA	NA	NA	NA	0	0	0	0
25280	'SYNJ2-IT1'	0	NA	NA	NA	NA	NA	0	0	0	0
25281	'MIR3918'	0	NA	NA	NA	NA	NA	0	0	0	0
25282	'LOC101929122'	0	NA	NA	NA	NA	NA	0	0	0	0
25283	'MAS1'	0	NA	NA	NA	NA	NA	0	0	0	0
25284	'LOC101929239'	0	NA	NA	NA	NA	NA	0	0	0	0
25285	'LOC729658'	0	NA	NA	NA	NA	NA	0	0	0	0
25286	'DKFZp451B082'	0	NA	NA	NA	NA	NA	0	0	0	0
25287	'LINC00473'	0	NA	NA	NA	NA	NA	0	0	0	0
25288	'MIR1913'	0	NA	NA	NA	NA	NA	0	0	0	0
25289	'RPS6KA2-AS1'	0	NA	NA	NA	NA	NA	0	0	0	0
25290	'MIR3939'	0	NA	NA	NA	NA	NA	0	0	0	0
25291	'GPR31'	0	NA	NA	NA	NA	NA	0	0	0	0
25292	'TCP10'	0	NA	NA	NA	NA	NA	0	0	0	0
25293	'LINC01558'	0	NA	NA	NA	NA	NA	0	0	0	0
25294	'KIF25'	0	NA	NA	NA	NA	NA	0	0	0	0
25295	'FRMD1'	0	NA	NA	NA	NA	NA	0	0	0	0
25296	'DACT2'	0	NA	NA	NA	NA	NA	0	0	0	0
25297	'LOC101929504'	0	NA	NA	NA	NA	NA	0	0	0	0
25298	'LOC102724511'	0	NA	NA	NA	NA	NA	0	0	0	0
25299	'MIR4644'	0	NA	NA	NA	NA	NA	0	0	0	0
25300	'WI2-2373I1.2'	0	NA	NA	NA	NA	NA	0	0	0	0
25301	'UNCX'	0	NA	NA	NA	NA	NA	0	0	0	0
25302	'MIR4655'	0	NA	NA	NA	NA	NA	0	0	0	0
25303	'MIR6836'	0	NA	NA	NA	NA	NA	0	0	0	0
25304	'LOC100129603'	0	NA	NA	NA	NA	NA	0	0	0	0
25305	'PAPOLB'	0	NA	NA	NA	NA	NA	0	0	0	0
25306	'MMD2'	0	NA	NA	NA	NA	NA	0	0	0	0
25307	'RSPH10B2'	0	NA	NA	NA	NA	NA	0	0	0	0
25308	'RSPH10B'	0	NA	NA	NA	NA	NA	0	0	0	0
25309	'MIR3683'	0	NA	NA	NA	NA	NA	0	0	0	0
25310	'LOC100505938'	0	NA	NA	NA	NA	NA	0	0	0	0
25311	'PER4'	0	NA	NA	NA	NA	NA	0	0	0	0
25312	'AGMO'	0	NA	NA	NA	NA	NA	0	0	0	0
25313	'MEOX2'	0	NA	NA	NA	NA	NA	0	0	0	0
25314	'MEOX2-AS1'	0	NA	NA	NA	NA	NA	0	0	0	0
25315	'ISPD-AS1'	0	NA	NA	NA	NA	NA	0	0	0	0
25316	'LRRC72'	0	NA	NA	NA	NA	NA	0	0	0	0
25317	'AGR2'	0	NA	NA	NA	NA	NA	0	0	0	0
25318	'AGR3'	0	NA	NA	NA	NA	NA	0	0	0	0
25319	'KCCAT333'	0	NA	NA	NA	NA	NA	0	0	0	0
25320	'LOC101927630'	0	NA	NA	NA	NA	NA	0	0	0	0
25321	'PRPS1L1'	0	NA	NA	NA	NA	NA	0	0	0	0
25322	'MIR1302-6'	0	NA	NA	NA	NA	NA	0	0	0	0
25323	'MIR3146'	0	NA	NA	NA	NA	NA	0	0	0	0
25324	'TMEM196'	0	NA	NA	NA	NA	NA	0	0	0	0
25325	'LOC101927668'	0	NA	NA	NA	NA	NA	0	0	0	0
25326	'MACC1-AS1'	0	NA	NA	NA	NA	NA	0	0	0	0
25327	'LINC01162'	0	NA	NA	NA	NA	NA	0	0	0	0
25328	'NPVF'	0	NA	NA	NA	NA	NA	0	0	0	0
25329	'RNU6-16P'	0	NA	NA	NA	NA	NA	0	0	0	0
25330	'MIR148A'	0	NA	NA	NA	NA	NA	0	0	0	0
25331	'HOXA10-HOXA9'	0	NA	NA	NA	NA	NA	0	0	0	0
25332	'MIR196B'	0	NA	NA	NA	NA	NA	0	0	0	0
25333	'HOXA11-AS'	0	NA	NA	NA	NA	NA	0	0	0	0
25334	'EVX1-AS'	0	NA	NA	NA	NA	NA	0	0	0	0
25335	'TRIL'	0	NA	NA	NA	NA	NA	0	0	0	0
25336	'LOC102724484'	0	NA	NA	NA	NA	NA	0	0	0	0
25337	'MIR550A3'	0	NA	NA	NA	NA	NA	0	0	0	0
25338	'ZNRF2P2'	0	NA	NA	NA	NA	NA	0	0	0	0
25339	'MIR550A1'	0	NA	NA	NA	NA	NA	0	0	0	0
25340	'MIR550B1'	0	NA	NA	NA	NA	NA	0	0	0	0
25341	'INMT-FAM188B'	0	NA	NA	NA	NA	NA	0	0	0	0
25342	'GHRHR'	0	NA	NA	NA	NA	NA	0	0	0	0
25343	'NEUROD6'	0	NA	NA	NA	NA	NA	0	0	0	0
25344	'LOC100130673'	0	NA	NA	NA	NA	NA	0	0	0	0
25345	'MIR550A2'	0	NA	NA	NA	NA	NA	0	0	0	0
25346	'MIR550B2'	0	NA	NA	NA	NA	NA	0	0	0	0
25347	'NPSR1-AS1'	0	NA	NA	NA	NA	NA	0	0	0	0
25348	'DPY19L2P1'	0	NA	NA	NA	NA	NA	0	0	0	0
25349	'LOC401324'	0	NA	NA	NA	NA	NA	0	0	0	0
25350	'LOC100506725'	0	NA	NA	NA	NA	NA	0	0	0	0
25351	'LOC101928618'	0	NA	NA	NA	NA	NA	0	0	0	0
25352	'MIR1200'	0	NA	NA	NA	NA	NA	0	0	0	0
25353	'POU6F2-AS1'	0	NA	NA	NA	NA	NA	0	0	0	0
25354	'LINC01449'	0	NA	NA	NA	NA	NA	0	0	0	0
25355	'LINC01448'	0	NA	NA	NA	NA	NA	0	0	0	0
25356	'MIR3943'	0	NA	NA	NA	NA	NA	0	0	0	0
25357	'URGCP-MRPS24'	0	NA	NA	NA	NA	NA	0	0	0	0
25358	'MIR6837'	0	NA	NA	NA	NA	NA	0	0	0	0
25359	'MIR6838'	0	NA	NA	NA	NA	NA	0	0	0	0
25360	'MIR4649'	0	NA	NA	NA	NA	NA	0	0	0	0
25361	'MIR4657'	0	NA	NA	NA	NA	NA	0	0	0	0
25362	'C7orf69'	0	NA	NA	NA	NA	NA	0	0	0	0
25363	'DDC-AS1'	0	NA	NA	NA	NA	NA	0	0	0	0
25364	'POM121L12'	0	NA	NA	NA	NA	NA	0	0	0	0
25365	'LINC01446'	0	NA	NA	NA	NA	NA	0	0	0	0
25366	'HPVC1'	0	NA	NA	NA	NA	NA	0	0	0	0
25367	'LINC01445'	0	NA	NA	NA	NA	NA	0	0	0	0
25368	'VSTM2A'	0	NA	NA	NA	NA	NA	0	0	0	0
25369	'VSTM2A-OT1'	0	NA	NA	NA	NA	NA	0	0	0	0
25370	'EGFR-AS1'	0	NA	NA	NA	NA	NA	0	0	0	0
25371	'ELDR'	0	NA	NA	NA	NA	NA	0	0	0	0
25372	'LOC650226'	0	NA	NA	NA	NA	NA	0	0	0	0
25373	'LOC100240728'	0	NA	NA	NA	NA	NA	0	0	0	0
25374	'DKFZp434L192'	0	NA	NA	NA	NA	NA	0	0	0	0
25375	'LOC101928401'	0	NA	NA	NA	NA	NA	0	0	0	0
25376	'LOC401357'	0	NA	NA	NA	NA	NA	0	0	0	0
25377	'MIR4283-1'	0	NA	NA	NA	NA	NA	0	0	0	0
25378	'MIR4283-2'	0	NA	NA	NA	NA	NA	0	0	0	0
25379	'GUSBP10'	0	NA	NA	NA	NA	NA	0	0	0	0
25380	'MIR3147'	0	NA	NA	NA	NA	NA	0	0	0	0
25381	'ZNF733P'	0	NA	NA	NA	NA	NA	0	0	0	0
25382	'LOC100287834'	0	NA	NA	NA	NA	NA	0	0	0	0
25383	'LOC100287704'	0	NA	NA	NA	NA	NA	0	0	0	0
25384	'ZNF679'	0	NA	NA	NA	NA	NA	0	0	0	0
25385	'LOC641746'	0	NA	NA	NA	NA	NA	0	0	0	0
25386	'MIR4650-1'	0	NA	NA	NA	NA	NA	0	0	0	0
25387	'MIR4650-2'	0	NA	NA	NA	NA	NA	0	0	0	0
25388	'LOC102723427'	0	NA	NA	NA	NA	NA	0	0	0	0
25389	'LOC100507468'	0	NA	NA	NA	NA	NA	0	0	0	0
25390	'WBSCR17'	0	NA	NA	NA	NA	NA	0	0	0	0
25391	'MIR3914-1'	0	NA	NA	NA	NA	NA	0	0	0	0
25392	'MIR3914-2'	0	NA	NA	NA	NA	NA	0	0	0	0
25393	'LOC100101148'	0	NA	NA	NA	NA	NA	0	0	0	0
25394	'PMS2P2'	0	NA	NA	NA	NA	NA	0	0	0	0
25395	'CLDN3'	0	NA	NA	NA	NA	NA	0	0	0	0
25396	'WBSCR28'	0	NA	NA	NA	NA	NA	0	0	0	0
25397	'GTF2IRD2B'	0	NA	NA	NA	NA	NA	0	0	0	0
25398	'TRIM73'	0	NA	NA	NA	NA	NA	0	0	0	0
25399	'TRIM74'	0	NA	NA	NA	NA	NA	0	0	0	0
25400	'CCL26'	0	NA	NA	NA	NA	NA	0	0	0	0
25401	'MIR4651'	0	NA	NA	NA	NA	NA	0	0	0	0
25402	'SNORA14A'	0	NA	NA	NA	NA	NA	0	0	0	0
25403	'MAGI2-AS2'	0	NA	NA	NA	NA	NA	0	0	0	0
25404	'MIR548M'	0	NA	NA	NA	NA	NA	0	0	0	0
25405	'C7orf62'	0	NA	NA	NA	NA	NA	0	0	0	0
25406	'FAM133DP'	0	NA	NA	NA	NA	NA	0	0	0	0
25407	'HEPACAM2'	0	NA	NA	NA	NA	NA	0	0	0	0
25408	'MIR653'	0	NA	NA	NA	NA	NA	0	0	0	0
25409	'MIR489'	0	NA	NA	NA	NA	NA	0	0	0	0
25410	'MIR4652'	0	NA	NA	NA	NA	NA	0	0	0	0
25411	'GNGT1'	0	NA	NA	NA	NA	NA	0	0	0	0
25412	'MIR591'	0	NA	NA	NA	NA	NA	0	0	0	0
25413	'C7orf76'	0	NA	NA	NA	NA	NA	0	0	0	0
25414	'DLX6-AS1'	0	NA	NA	NA	NA	NA	0	0	0	0
25415	'DLX6'	0	NA	NA	NA	NA	NA	0	0	0	0
25416	'TAC1'	0	NA	NA	NA	NA	NA	0	0	0	0
25417	'MIR5692A1'	0	NA	NA	NA	NA	NA	0	0	0	0
25418	'MIR5692A2'	0	NA	NA	NA	NA	NA	0	0	0	0
25419	'OCM2'	0	NA	NA	NA	NA	NA	0	0	0	0
25420	'TMEM130'	0	NA	NA	NA	NA	NA	0	0	0	0
25421	'ATP5J2-PTCD1'	0	NA	NA	NA	NA	NA	0	0	0	0
25422	'CYP3A7-CYP3A51P'	0	NA	NA	NA	NA	NA	0	0	0	0
25423	'AZGP1'	0	NA	NA	NA	NA	NA	0	0	0	0
25424	'AZGP1P1'	0	NA	NA	NA	NA	NA	0	0	0	0
25425	'MIR4658'	0	NA	NA	NA	NA	NA	0	0	0	0
25426	'PVRIG2P'	0	NA	NA	NA	NA	NA	0	0	0	0
25427	'ZASP'	0	NA	NA	NA	NA	NA	0	0	0	0
25428	'MOGAT3'	0	NA	NA	NA	NA	NA	0	0	0	0
25429	'MYL10'	0	NA	NA	NA	NA	NA	0	0	0	0
25430	'MIR4285'	0	NA	NA	NA	NA	NA	0	0	0	0
25431	'MIR5090'	0	NA	NA	NA	NA	NA	0	0	0	0
25432	'SPDYE2B'	0	NA	NA	NA	NA	NA	0	0	0	0
25433	'SPDYE2'	0	NA	NA	NA	NA	NA	0	0	0	0
25434	'LOC101927870'	0	NA	NA	NA	NA	NA	0	0	0	0
25435	'SLC26A4-AS1'	0	NA	NA	NA	NA	NA	0	0	0	0
25436	'C7orf66'	0	NA	NA	NA	NA	NA	0	0	0	0
25437	'EIF3IP1'	0	NA	NA	NA	NA	NA	0	0	0	0
25438	'DOCK4-AS1'	0	NA	NA	NA	NA	NA	0	0	0	0
25439	'HRAT17'	0	NA	NA	NA	NA	NA	0	0	0	0
25440	'PPP1R3A'	0	NA	NA	NA	NA	NA	0	0	0	0
25441	'MIR3666'	0	NA	NA	NA	NA	NA	0	0	0	0
25442	'LOC102724434'	0	NA	NA	NA	NA	NA	0	0	0	0
25443	'LINC01510'	0	NA	NA	NA	NA	NA	0	0	0	0
25444	'MIR6132'	0	NA	NA	NA	NA	NA	0	0	0	0
25445	'ST7-AS2'	0	NA	NA	NA	NA	NA	0	0	0	0
25446	'ST7-OT3'	0	NA	NA	NA	NA	NA	0	0	0	0
25447	'WNT2'	0	NA	NA	NA	NA	NA	0	0	0	0
25448	'TSPAN12'	0	NA	NA	NA	NA	NA	0	0	0	0
25449	'FEZF1'	0	NA	NA	NA	NA	NA	0	0	0	0
25450	'FEZF1-AS1'	0	NA	NA	NA	NA	NA	0	0	0	0
25451	'RNF133'	0	NA	NA	NA	NA	NA	0	0	0	0
25452	'RNF148'	0	NA	NA	NA	NA	NA	0	0	0	0
25453	'LOC102724555'	0	NA	NA	NA	NA	NA	0	0	0	0
25454	'HYALP1'	0	NA	NA	NA	NA	NA	0	0	0	0
25455	'TMEM229A'	0	NA	NA	NA	NA	NA	0	0	0	0
25456	'LOC101928211'	0	NA	NA	NA	NA	NA	0	0	0	0
25457	'C7orf77'	0	NA	NA	NA	NA	NA	0	0	0	0
25458	'MIR592'	0	NA	NA	NA	NA	NA	0	0	0	0
25459	'PAX4'	0	NA	NA	NA	NA	NA	0	0	0	0
25460	'MIR129-1'	0	NA	NA	NA	NA	NA	0	0	0	0
25461	'MIR182'	0	NA	NA	NA	NA	NA	0	0	0	0
25462	'MIR96'	0	NA	NA	NA	NA	NA	0	0	0	0
25463	'MIR183'	0	NA	NA	NA	NA	NA	0	0	0	0
25464	'CPA4'	0	NA	NA	NA	NA	NA	0	0	0	0
25465	'MIR335'	0	NA	NA	NA	NA	NA	0	0	0	0
25466	'KLF14'	0	NA	NA	NA	NA	NA	0	0	0	0
25467	'MIR29A'	0	NA	NA	NA	NA	NA	0	0	0	0
25468	'MIR29B1'	0	NA	NA	NA	NA	NA	0	0	0	0
25469	'FLJ40288'	0	NA	NA	NA	NA	NA	0	0	0	0
25470	'AKR1B10'	0	NA	NA	NA	NA	NA	0	0	0	0
25471	'AKR1B15'	0	NA	NA	NA	NA	NA	0	0	0	0
25472	'MIR6509'	0	NA	NA	NA	NA	NA	0	0	0	0
25473	'FAM180A'	0	NA	NA	NA	NA	NA	0	0	0	0
25474	'MTPN'	0	NA	NA	NA	NA	NA	0	0	0	0
25475	'LUZP6'	0	NA	NA	NA	NA	NA	0	0	0	0
25476	'CHRM2'	0	NA	NA	NA	NA	NA	0	0	0	0
25477	'MIR490'	0	NA	NA	NA	NA	NA	0	0	0	0
25478	'PTN'	0	NA	NA	NA	NA	NA	0	0	0	0
25479	'AKR1D1'	0	NA	NA	NA	NA	NA	0	0	0	0
25480	'MIR4468'	0	NA	NA	NA	NA	NA	0	0	0	0
25481	'TMEM213'	0	NA	NA	NA	NA	NA	0	0	0	0
25482	'C7orf55-LUC7L2'	0	NA	NA	NA	NA	NA	0	0	0	0
25483	'TAS2R38'	0	NA	NA	NA	NA	NA	0	0	0	0
25484	'OR9A2'	0	NA	NA	NA	NA	NA	0	0	0	0
25485	'OR6W1P'	0	NA	NA	NA	NA	NA	0	0	0	0
25486	'TAS2R39'	0	NA	NA	NA	NA	NA	0	0	0	0
25487	'TAS2R40'	0	NA	NA	NA	NA	NA	0	0	0	0
25488	'TAS2R41'	0	NA	NA	NA	NA	NA	0	0	0	0
25489	'OR2F2'	0	NA	NA	NA	NA	NA	0	0	0	0
25490	'OR2F1'	0	NA	NA	NA	NA	NA	0	0	0	0
25491	'OR6B1'	0	NA	NA	NA	NA	NA	0	0	0	0
25492	'OR2A5'	0	NA	NA	NA	NA	NA	0	0	0	0
25493	'OR2A25'	0	NA	NA	NA	NA	NA	0	0	0	0
25494	'OR2A12'	0	NA	NA	NA	NA	NA	0	0	0	0
25495	'OR2A2'	0	NA	NA	NA	NA	NA	0	0	0	0
25496	'OR2A14'	0	NA	NA	NA	NA	NA	0	0	0	0
25497	'RNU6-57P'	0	NA	NA	NA	NA	NA	0	0	0	0
25498	'OR2A42'	0	NA	NA	NA	NA	NA	0	0	0	0
25499	'OR2A1'	0	NA	NA	NA	NA	NA	0	0	0	0
25500	'OR2A20P'	0	NA	NA	NA	NA	NA	0	0	0	0
25501	'MIR548I4'	0	NA	NA	NA	NA	NA	0	0	0	0
25502	'MIR548F4'	0	NA	NA	NA	NA	NA	0	0	0	0
25503	'MIR548T'	0	NA	NA	NA	NA	NA	0	0	0	0
25504	'C7orf33'	0	NA	NA	NA	NA	NA	0	0	0	0
25505	'RNU6-34P'	0	NA	NA	NA	NA	NA	0	0	0	0
25506	'RNU6-33P'	0	NA	NA	NA	NA	NA	0	0	0	0
25507	'GIMAP1-GIMAP5'	0	NA	NA	NA	NA	NA	0	0	0	0
25508	'MIR671'	0	NA	NA	NA	NA	NA	0	0	0	0
25509	'MIR3907'	0	NA	NA	NA	NA	NA	0	0	0	0
25510	'HTR5A'	0	NA	NA	NA	NA	NA	0	0	0	0
25511	'SHH'	0	NA	NA	NA	NA	NA	0	0	0	0
25512	'LOC285889'	0	NA	NA	NA	NA	NA	0	0	0	0
25513	'LINC00244'	0	NA	NA	NA	NA	NA	0	0	0	0
25514	'MNX1'	0	NA	NA	NA	NA	NA	0	0	0	0
25515	'MNX1-AS1'	0	NA	NA	NA	NA	NA	0	0	0	0
25516	'MIR153-2'	0	NA	NA	NA	NA	NA	0	0	0	0
25517	'MIR595'	0	NA	NA	NA	NA	NA	0	0	0	0
25518	'OR4F21'	0	NA	NA	NA	NA	NA	0	0	0	0
25519	'DLGAP2-AS1'	0	NA	NA	NA	NA	NA	0	0	0	0
25520	'MIR4659A'	0	NA	NA	NA	NA	NA	0	0	0	0
25521	'MIR4659B'	0	NA	NA	NA	NA	NA	0	0	0	0
25522	'GS1-24F4.2'	0	NA	NA	NA	NA	NA	0	0	0	0
25523	'DEFB1'	0	NA	NA	NA	NA	NA	0	0	0	0
25524	'DEFA9P'	0	NA	NA	NA	NA	NA	0	0	0	0
25525	'DEFA10P'	0	NA	NA	NA	NA	NA	0	0	0	0
25526	'DEFA1'	0	NA	NA	NA	NA	NA	0	0	0	0
25527	'DEFA1B'	0	NA	NA	NA	NA	NA	0	0	0	0
25528	'DEFT1P2'	0	NA	NA	NA	NA	NA	0	0	0	0
25529	'DEFT1P'	0	NA	NA	NA	NA	NA	0	0	0	0
25530	'DEFA3'	0	NA	NA	NA	NA	NA	0	0	0	0
25531	'DEFA11P'	0	NA	NA	NA	NA	NA	0	0	0	0
25532	'DEFA5'	0	NA	NA	NA	NA	NA	0	0	0	0
25533	'LINC00965'	0	NA	NA	NA	NA	NA	0	0	0	0
25534	'DEFB109P1B'	0	NA	NA	NA	NA	NA	0	0	0	0
25535	'USP17L1'	0	NA	NA	NA	NA	NA	0	0	0	0
25536	'USP17L4'	0	NA	NA	NA	NA	NA	0	0	0	0
25537	'ZNF705G'	0	NA	NA	NA	NA	NA	0	0	0	0
25538	'DEFB4B'	0	NA	NA	NA	NA	NA	0	0	0	0
25539	'DEFB103A'	0	NA	NA	NA	NA	NA	0	0	0	0
25540	'DEFB103B'	0	NA	NA	NA	NA	NA	0	0	0	0
25541	'SPAG11B'	0	NA	NA	NA	NA	NA	0	0	0	0
25542	'DEFB104A'	0	NA	NA	NA	NA	NA	0	0	0	0
25543	'DEFB104B'	0	NA	NA	NA	NA	NA	0	0	0	0
25544	'DEFB106A'	0	NA	NA	NA	NA	NA	0	0	0	0
25545	'DEFB106B'	0	NA	NA	NA	NA	NA	0	0	0	0
25546	'DEFB105A'	0	NA	NA	NA	NA	NA	0	0	0	0
25547	'DEFB105B'	0	NA	NA	NA	NA	NA	0	0	0	0
25548	'DEFB107A'	0	NA	NA	NA	NA	NA	0	0	0	0
25549	'DEFB107B'	0	NA	NA	NA	NA	NA	0	0	0	0
25550	'PRR23D1'	0	NA	NA	NA	NA	NA	0	0	0	0
25551	'PRR23D2'	0	NA	NA	NA	NA	NA	0	0	0	0
25552	'FAM90A7P'	0	NA	NA	NA	NA	NA	0	0	0	0
25553	'FAM90A10P'	0	NA	NA	NA	NA	NA	0	0	0	0
25554	'SPAG11A'	0	NA	NA	NA	NA	NA	0	0	0	0
25555	'ZNF705B'	0	NA	NA	NA	NA	NA	0	0	0	0
25556	'FAM66E'	0	NA	NA	NA	NA	NA	0	0	0	0
25557	'USP17L8'	0	NA	NA	NA	NA	NA	0	0	0	0
25558	'USP17L3'	0	NA	NA	NA	NA	NA	0	0	0	0
25559	'MIR548I3'	0	NA	NA	NA	NA	NA	0	0	0	0
25560	'MIR4660'	0	NA	NA	NA	NA	NA	0	0	0	0
25561	'LOC157273'	0	NA	NA	NA	NA	NA	0	0	0	0
25562	'MIR597'	0	NA	NA	NA	NA	NA	0	0	0	0
25563	'LINC00599'	0	NA	NA	NA	NA	NA	0	0	0	0
25564	'MIR124-1'	0	NA	NA	NA	NA	NA	0	0	0	0
25565	'MIR4286'	0	NA	NA	NA	NA	NA	0	0	0	0
25566	'MIR1322'	0	NA	NA	NA	NA	NA	0	0	0	0
25567	'C8orf49'	0	NA	NA	NA	NA	NA	0	0	0	0
25568	'DEFB136'	0	NA	NA	NA	NA	NA	0	0	0	0
25569	'DEFB134'	0	NA	NA	NA	NA	NA	0	0	0	0
25570	'DEFB130'	0	NA	NA	NA	NA	NA	0	0	0	0
25571	'LOC100133267'	0	NA	NA	NA	NA	NA	0	0	0	0
25572	'ZNF705D'	0	NA	NA	NA	NA	NA	0	0	0	0
25573	'USP17L2'	0	NA	NA	NA	NA	NA	0	0	0	0
25574	'LOC649352'	0	NA	NA	NA	NA	NA	0	0	0	0
25575	'MIR3926-1'	0	NA	NA	NA	NA	NA	0	0	0	0
25576	'MIR3926-2'	0	NA	NA	NA	NA	NA	0	0	0	0
25577	'LOC340357'	0	NA	NA	NA	NA	NA	0	0	0	0
25578	'LINC00681'	0	NA	NA	NA	NA	NA	0	0	0	0
25579	'C8orf48'	0	NA	NA	NA	NA	NA	0	0	0	0
25580	'MIR383'	0	NA	NA	NA	NA	NA	0	0	0	0
25581	'FGF20'	0	NA	NA	NA	NA	NA	0	0	0	0
25582	'MIR548V'	0	NA	NA	NA	NA	NA	0	0	0	0
25583	'LOC102467222'	0	NA	NA	NA	NA	NA	0	0	0	0
25584	'LOC101929315'	0	NA	NA	NA	NA	NA	0	0	0	0
25585	'MIR6841'	0	NA	NA	NA	NA	NA	0	0	0	0
25586	'MIR6876'	0	NA	NA	NA	NA	NA	0	0	0	0
25587	'ADRA1A'	0	NA	NA	NA	NA	NA	0	0	0	0
25588	'MIR3622B'	0	NA	NA	NA	NA	NA	0	0	0	0
25589	'MIR3622A'	0	NA	NA	NA	NA	NA	0	0	0	0
25590	'MIR4287'	0	NA	NA	NA	NA	NA	0	0	0	0
25591	'MIR4288'	0	NA	NA	NA	NA	NA	0	0	0	0
25592	'LOC101929470'	0	NA	NA	NA	NA	NA	0	0	0	0
25593	'FAM183CP'	0	NA	NA	NA	NA	NA	0	0	0	0
25594	'MIR3148'	0	NA	NA	NA	NA	NA	0	0	0	0
25595	'RBPMS-AS1'	0	NA	NA	NA	NA	NA	0	0	0	0
25596	'NRG1-IT1'	0	NA	NA	NA	NA	NA	0	0	0	0
25597	'NRG1-IT3'	0	NA	NA	NA	NA	NA	0	0	0	0
25598	'LINC01288'	0	NA	NA	NA	NA	NA	0	0	0	0
25599	'LOC101929622'	0	NA	NA	NA	NA	NA	0	0	0	0
25600	'ADRB3'	0	NA	NA	NA	NA	NA	0	0	0	0
25601	'LOC100130964'	0	NA	NA	NA	NA	NA	0	0	0	0
25602	'C8orf4'	0	NA	NA	NA	NA	NA	0	0	0	0
25603	'NKX6-3'	0	NA	NA	NA	NA	NA	0	0	0	0
25604	'MIR486-1'	0	NA	NA	NA	NA	NA	0	0	0	0
25605	'MIR486-2'	0	NA	NA	NA	NA	NA	0	0	0	0
25606	'LOC101929897'	0	NA	NA	NA	NA	NA	0	0	0	0
25607	'DKK4'	0	NA	NA	NA	NA	NA	0	0	0	0
25608	'MIR4469'	0	NA	NA	NA	NA	NA	0	0	0	0
25609	'POTEA'	0	NA	NA	NA	NA	NA	0	0	0	0
25610	'LOC100287846'	0	NA	NA	NA	NA	NA	0	0	0	0
25611	'LOC101929268'	0	NA	NA	NA	NA	NA	0	0	0	0
25612	'SNAI2'	0	NA	NA	NA	NA	NA	0	0	0	0
25613	'C8orf22'	0	NA	NA	NA	NA	NA	0	0	0	0
25614	'FAM150A'	0	NA	NA	NA	NA	NA	0	0	0	0
25615	'SOX17'	0	NA	NA	NA	NA	NA	0	0	0	0
25616	'RP1'	0	NA	NA	NA	NA	NA	0	0	0	0
25617	'MOS'	0	NA	NA	NA	NA	NA	0	0	0	0
25618	'SDR16C6P'	0	NA	NA	NA	NA	NA	0	0	0	0
25619	'LOC101929415'	0	NA	NA	NA	NA	NA	0	0	0	0
25620	'LOC101929488'	0	NA	NA	NA	NA	NA	0	0	0	0
25621	'LINC01602'	0	NA	NA	NA	NA	NA	0	0	0	0
25622	'MIR4470'	0	NA	NA	NA	NA	NA	0	0	0	0
25623	'NKAIN3'	0	NA	NA	NA	NA	NA	0	0	0	0
25624	'LOC102724623'	0	NA	NA	NA	NA	NA	0	0	0	0
25625	'MIR124-2'	0	NA	NA	NA	NA	NA	0	0	0	0
25626	'CYP7B1'	0	NA	NA	NA	NA	NA	0	0	0	0
25627	'LINC01299'	0	NA	NA	NA	NA	NA	0	0	0	0
25628	'CRH'	0	NA	NA	NA	NA	NA	0	0	0	0
25629	'LINC00967'	0	NA	NA	NA	NA	NA	0	0	0	0
25630	'PTTG3P'	0	NA	NA	NA	NA	NA	0	0	0	0
25631	'TCF24'	0	NA	NA	NA	NA	NA	0	0	0	0
25632	'C8orf34-AS1'	0	NA	NA	NA	NA	NA	0	0	0	0
25633	'LINC01603'	0	NA	NA	NA	NA	NA	0	0	0	0
25634	'PRDM14'	0	NA	NA	NA	NA	NA	0	0	0	0
25635	'EYA1'	0	NA	NA	NA	NA	NA	0	0	0	0
25636	'KCNB2'	0	NA	NA	NA	NA	NA	0	0	0	0
25637	'LOC101926908'	0	NA	NA	NA	NA	NA	0	0	0	0
25638	'C8orf89'	0	NA	NA	NA	NA	NA	0	0	0	0
25639	'JPH1'	0	NA	NA	NA	NA	NA	0	0	0	0
25640	'MIR5681A'	0	NA	NA	NA	NA	NA	0	0	0	0
25641	'MIR5681B'	0	NA	NA	NA	NA	NA	0	0	0	0
25642	'MIR2052'	0	NA	NA	NA	NA	NA	0	0	0	0
25643	'ZFHX4-AS1'	0	NA	NA	NA	NA	NA	0	0	0	0
25644	'MIR3149'	0	NA	NA	NA	NA	NA	0	0	0	0
25645	'LOC102724874'	0	NA	NA	NA	NA	NA	0	0	0	0
25646	'MIR5708'	0	NA	NA	NA	NA	NA	0	0	0	0
25647	'FABP9'	0	NA	NA	NA	NA	NA	0	0	0	0
25648	'FABP12'	0	NA	NA	NA	NA	NA	0	0	0	0
25649	'REXO1L2P'	0	NA	NA	NA	NA	NA	0	0	0	0
25650	'SLC7A13'	0	NA	NA	NA	NA	NA	0	0	0	0
25651	'CNGB3'	0	NA	NA	NA	NA	NA	0	0	0	0
25652	'CNBD1'	0	NA	NA	NA	NA	NA	0	0	0	0
25653	'DCAF4L2'	0	NA	NA	NA	NA	NA	0	0	0	0
25654	'MMP16'	0	NA	NA	NA	NA	NA	0	0	0	0
25655	'MIR4661'	0	NA	NA	NA	NA	NA	0	0	0	0
25656	'MIR8084'	0	NA	NA	NA	NA	NA	0	0	0	0
25657	'FSBP'	0	NA	NA	NA	NA	NA	0	0	0	0
25658	'LOC100288748'	0	NA	NA	NA	NA	NA	0	0	0	0
25659	'MIR3150A'	0	NA	NA	NA	NA	NA	0	0	0	0
25660	'LOC102724804'	0	NA	NA	NA	NA	NA	0	0	0	0
25661	'MIR599'	0	NA	NA	NA	NA	NA	0	0	0	0
25662	'MIR875'	0	NA	NA	NA	NA	NA	0	0	0	0
25663	'MIR1273A'	0	NA	NA	NA	NA	NA	0	0	0	0
25664	'MIR4471'	0	NA	NA	NA	NA	NA	0	0	0	0
25665	'MIR7705'	0	NA	NA	NA	NA	NA	0	0	0	0
25666	'FLJ42969'	0	NA	NA	NA	NA	NA	0	0	0	0
25667	'MIR5680'	0	NA	NA	NA	NA	NA	0	0	0	0
25668	'MIR3151'	0	NA	NA	NA	NA	NA	0	0	0	0
25669	'BAALC-AS1'	0	NA	NA	NA	NA	NA	0	0	0	0
25670	'RIMS2'	0	NA	NA	NA	NA	NA	0	0	0	0
25671	'ZFPM2'	0	NA	NA	NA	NA	NA	0	0	0	0
25672	'LINC01609'	0	NA	NA	NA	NA	NA	0	0	0	0
25673	'MIR2053'	0	NA	NA	NA	NA	NA	0	0	0	0
25674	'MIR3610'	0	NA	NA	NA	NA	NA	0	0	0	0
25675	'SAMD12-AS1'	0	NA	NA	NA	NA	NA	0	0	0	0
25676	'COLEC10'	0	NA	NA	NA	NA	NA	0	0	0	0
25677	'HAS2-AS1'	0	NA	NA	NA	NA	NA	0	0	0	0
25678	'FAM83A-AS1'	0	NA	NA	NA	NA	NA	0	0	0	0
25679	'MIR4663'	0	NA	NA	NA	NA	NA	0	0	0	0
25680	'KLHL38'	0	NA	NA	NA	NA	NA	0	0	0	0
25681	'ANXA13'	0	NA	NA	NA	NA	NA	0	0	0	0
25682	'FER1L6-AS2'	0	NA	NA	NA	NA	NA	0	0	0	0
25683	'MIR6844'	0	NA	NA	NA	NA	NA	0	0	0	0
25684	'MIR4662B'	0	NA	NA	NA	NA	NA	0	0	0	0
25685	'MIR4662A'	0	NA	NA	NA	NA	NA	0	0	0	0
25686	'LINC00964'	0	NA	NA	NA	NA	NA	0	0	0	0
25687	'MIR1207'	0	NA	NA	NA	NA	NA	0	0	0	0
25688	'MIR1208'	0	NA	NA	NA	NA	NA	0	0	0	0
25689	'MIR3686'	0	NA	NA	NA	NA	NA	0	0	0	0
25690	'ADCY8'	0	NA	NA	NA	NA	NA	0	0	0	0
25691	'HPYR1'	0	NA	NA	NA	NA	NA	0	0	0	0
25692	'WISP1'	0	NA	NA	NA	NA	NA	0	0	0	0
25693	'LOC101927798'	0	NA	NA	NA	NA	NA	0	0	0	0
25694	'LOC101927822'	0	NA	NA	NA	NA	NA	0	0	0	0
25695	'ZFAT-AS1'	0	NA	NA	NA	NA	NA	0	0	0	0
25696	'MIR30B'	0	NA	NA	NA	NA	NA	0	0	0	0
25697	'NCRNA00250'	0	NA	NA	NA	NA	NA	0	0	0	0
25698	'LOC101927915'	0	NA	NA	NA	NA	NA	0	0	0	0
25699	'LINC01300'	0	NA	NA	NA	NA	NA	0	0	0	0
25700	'MIR1302-7'	0	NA	NA	NA	NA	NA	0	0	0	0
25701	'MIR4472-1'	0	NA	NA	NA	NA	NA	0	0	0	0
25702	'SLURP1'	0	NA	NA	NA	NA	NA	0	0	0	0
25703	'LY6H'	0	NA	NA	NA	NA	NA	0	0	0	0
25704	'MIR937'	0	NA	NA	NA	NA	NA	0	0	0	0
25705	'MIR661'	0	NA	NA	NA	NA	NA	0	0	0	0
25706	'MIR6846'	0	NA	NA	NA	NA	NA	0	0	0	0
25707	'MIR7112'	0	NA	NA	NA	NA	NA	0	0	0	0
25708	'SCX'	0	NA	NA	NA	NA	NA	0	0	0	0
25709	'MIR6848'	0	NA	NA	NA	NA	NA	0	0	0	0
25710	'MIR939'	0	NA	NA	NA	NA	NA	0	0	0	0
25711	'MIR6849'	0	NA	NA	NA	NA	NA	0	0	0	0
25712	'MIR6893'	0	NA	NA	NA	NA	NA	0	0	0	0
25713	'FOXH1'	0	NA	NA	NA	NA	NA	0	0	0	0
25714	'LRRC24'	0	NA	NA	NA	NA	NA	0	0	0	0
25715	'MIR6850'	0	NA	NA	NA	NA	NA	0	0	0	0
25716	'LINC01230'	0	NA	NA	NA	NA	NA	0	0	0	0
25717	'GLIS3-AS1'	0	NA	NA	NA	NA	NA	0	0	0	0
25718	'MIR101-2'	0	NA	NA	NA	NA	NA	0	0	0	0
25719	'INSL4'	0	NA	NA	NA	NA	NA	0	0	0	0
25720	'MIR4665'	0	NA	NA	NA	NA	NA	0	0	0	0
25721	'TPD52L3'	0	NA	NA	NA	NA	NA	0	0	0	0
25722	'PTPRD-AS2'	0	NA	NA	NA	NA	NA	0	0	0	0
25723	'LINC00583'	0	NA	NA	NA	NA	NA	0	0	0	0
25724	'MIR4473'	0	NA	NA	NA	NA	NA	0	0	0	0
25725	'MIR4474'	0	NA	NA	NA	NA	NA	0	0	0	0
25726	'FOCAD-AS1'	0	NA	NA	NA	NA	NA	0	0	0	0
25727	'MIR491'	0	NA	NA	NA	NA	NA	0	0	0	0
25728	'IFNW1'	0	NA	NA	NA	NA	NA	0	0	0	0
25729	'IFNA21'	0	NA	NA	NA	NA	NA	0	0	0	0
25730	'IFNA4'	0	NA	NA	NA	NA	NA	0	0	0	0
25731	'IFNA7'	0	NA	NA	NA	NA	NA	0	0	0	0
25732	'IFNA10'	0	NA	NA	NA	NA	NA	0	0	0	0
25733	'IFNA16'	0	NA	NA	NA	NA	NA	0	0	0	0
25734	'IFNA17'	0	NA	NA	NA	NA	NA	0	0	0	0
25735	'IFNA14'	0	NA	NA	NA	NA	NA	0	0	0	0
25736	'IFNA22P'	0	NA	NA	NA	NA	NA	0	0	0	0
25737	'IFNA6'	0	NA	NA	NA	NA	NA	0	0	0	0
25738	'IFNA13'	0	NA	NA	NA	NA	NA	0	0	0	0
25739	'IFNA8'	0	NA	NA	NA	NA	NA	0	0	0	0
25740	'IFNA1'	0	NA	NA	NA	NA	NA	0	0	0	0
25741	'MIR31'	0	NA	NA	NA	NA	NA	0	0	0	0
25742	'CDKN2A-AS1'	0	NA	NA	NA	NA	NA	0	0	0	0
25743	'DMRTA1'	0	NA	NA	NA	NA	NA	0	0	0	0
25744	'ELAVL2'	0	NA	NA	NA	NA	NA	0	0	0	0
25745	'IZUMO3'	0	NA	NA	NA	NA	NA	0	0	0	0
25746	'LINC01241'	0	NA	NA	NA	NA	NA	0	0	0	0
25747	'IFNK'	0	NA	NA	NA	NA	NA	0	0	0	0
25748	'MIR876'	0	NA	NA	NA	NA	NA	0	0	0	0
25749	'MIR873'	0	NA	NA	NA	NA	NA	0	0	0	0
25750	'LINC01242'	0	NA	NA	NA	NA	NA	0	0	0	0
25751	'SNORD121B'	0	NA	NA	NA	NA	NA	0	0	0	0
25752	'CNTFR-AS1'	0	NA	NA	NA	NA	NA	0	0	0	0
25753	'ARID3C'	0	NA	NA	NA	NA	NA	0	0	0	0
25754	'CCL21'	0	NA	NA	NA	NA	NA	0	0	0	0
25755	'FAM205A'	0	NA	NA	NA	NA	NA	0	0	0	0
25756	'DNAJB5-AS1'	0	NA	NA	NA	NA	NA	0	0	0	0
25757	'MIR4667'	0	NA	NA	NA	NA	NA	0	0	0	0
25758	'MIR6852'	0	NA	NA	NA	NA	NA	0	0	0	0
25759	'MIR6853'	0	NA	NA	NA	NA	NA	0	0	0	0
25760	'LINC00961'	0	NA	NA	NA	NA	NA	0	0	0	0
25761	'OR2S2'	0	NA	NA	NA	NA	NA	0	0	0	0
25762	'MIR4475'	0	NA	NA	NA	NA	NA	0	0	0	0
25763	'MIR4540'	0	NA	NA	NA	NA	NA	0	0	0	0
25764	'MIR4476'	0	NA	NA	NA	NA	NA	0	0	0	0
25765	'SPATA31A1'	0	NA	NA	NA	NA	NA	0	0	0	0
25766	'FAM74A1'	0	NA	NA	NA	NA	NA	0	0	0	0
25767	'ZNF658B'	0	NA	NA	NA	NA	NA	0	0	0	0
25768	'SPATA31A3'	0	NA	NA	NA	NA	NA	0	0	0	0
25769	'FAM74A3'	0	NA	NA	NA	NA	NA	0	0	0	0
25770	'SPATA31A5'	0	NA	NA	NA	NA	NA	0	0	0	0
25771	'SPATA31A7'	0	NA	NA	NA	NA	NA	0	0	0	0
25772	'FAM74A6'	0	NA	NA	NA	NA	NA	0	0	0	0
25773	'LOC102724238'	0	NA	NA	NA	NA	NA	0	0	0	0
25774	'LOC554249'	0	NA	NA	NA	NA	NA	0	0	0	0
25775	'ANKRD20A2'	0	NA	NA	NA	NA	NA	0	0	0	0
25776	'ANKRD20A3'	0	NA	NA	NA	NA	NA	0	0	0	0
25777	'FAM95B1'	0	NA	NA	NA	NA	NA	0	0	0	0
25778	'FOXD4L4'	0	NA	NA	NA	NA	NA	0	0	0	0
25779	'LOC101928381'	0	NA	NA	NA	NA	NA	0	0	0	0
25780	'AQP7P3'	0	NA	NA	NA	NA	NA	0	0	0	0
25781	'LOC642929'	0	NA	NA	NA	NA	NA	0	0	0	0
25782	'SPATA31A6'	0	NA	NA	NA	NA	NA	0	0	0	0
25783	'CNTNAP3B'	0	NA	NA	NA	NA	NA	0	0	0	0
25784	'CNTNAP3P2'	0	NA	NA	NA	NA	NA	0	0	0	0
25785	'XLOC_007697'	0	NA	NA	NA	NA	NA	0	0	0	0
25786	'LOC101927827'	0	NA	NA	NA	NA	NA	0	0	0	0
25787	'FAM27C'	0	NA	NA	NA	NA	NA	0	0	0	0
25788	'LOC102723709'	0	NA	NA	NA	NA	NA	0	0	0	0
25789	'FAM27E2'	0	NA	NA	NA	NA	NA	0	0	0	0
25790	'LINC01189'	0	NA	NA	NA	NA	NA	0	0	0	0
25791	'FAM74A4'	0	NA	NA	NA	NA	NA	0	0	0	0
25792	'FAM27B'	0	NA	NA	NA	NA	NA	0	0	0	0
25793	'ANKRD20A1'	0	NA	NA	NA	NA	NA	0	0	0	0
25794	'MIR4477B'	0	NA	NA	NA	NA	NA	0	0	0	0
25795	'MIR4477A'	0	NA	NA	NA	NA	NA	0	0	0	0
25796	'MIR1299'	0	NA	NA	NA	NA	NA	0	0	0	0
25797	'FOXD4L6'	0	NA	NA	NA	NA	NA	0	0	0	0
25798	'LOC100133920'	0	NA	NA	NA	NA	NA	0	0	0	0
25799	'FOXD4L3'	0	NA	NA	NA	NA	NA	0	0	0	0
25800	'PGM5-AS1'	0	NA	NA	NA	NA	NA	0	0	0	0
25801	'BANCR'	0	NA	NA	NA	NA	NA	0	0	0	0
25802	'C9orf135-AS1'	0	NA	NA	NA	NA	NA	0	0	0	0
25803	'MIR204'	0	NA	NA	NA	NA	NA	0	0	0	0
25804	'C9orf57'	0	NA	NA	NA	NA	NA	0	0	0	0
25805	'MIR6130'	0	NA	NA	NA	NA	NA	0	0	0	0
25806	'LOC101927358'	0	NA	NA	NA	NA	NA	0	0	0	0
25807	'VPS13A-AS1'	0	NA	NA	NA	NA	NA	0	0	0	0
25808	'LOC101927450'	0	NA	NA	NA	NA	NA	0	0	0	0
25809	'SPATA31D3'	0	NA	NA	NA	NA	NA	0	0	0	0
25810	'LOC494127'	0	NA	NA	NA	NA	NA	0	0	0	0
25811	'CTSLP8'	0	NA	NA	NA	NA	NA	0	0	0	0
25812	'LOC392364'	0	NA	NA	NA	NA	NA	0	0	0	0
25813	'NXNL2'	0	NA	NA	NA	NA	NA	0	0	0	0
25814	'MIR4289'	0	NA	NA	NA	NA	NA	0	0	0	0
25815	'LOC101927847'	0	NA	NA	NA	NA	NA	0	0	0	0
25816	'MIR4290'	0	NA	NA	NA	NA	NA	0	0	0	0
25817	'MIR3910-1'	0	NA	NA	NA	NA	NA	0	0	0	0
25818	'MIR3910-2'	0	NA	NA	NA	NA	NA	0	0	0	0
25819	'MIR3651'	0	NA	NA	NA	NA	NA	0	0	0	0
25820	'SNORA84'	0	NA	NA	NA	NA	NA	0	0	0	0
25821	'MIR4670'	0	NA	NA	NA	NA	NA	0	0	0	0
25822	'LOC642943'	0	NA	NA	NA	NA	NA	0	0	0	0
25823	'MIR4291'	0	NA	NA	NA	NA	NA	0	0	0	0
25824	'BARX1'	0	NA	NA	NA	NA	NA	0	0	0	0
25825	'PCAT7'	0	NA	NA	NA	NA	NA	0	0	0	0
25826	'MIR2278'	0	NA	NA	NA	NA	NA	0	0	0	0
25827	'MIR6081'	0	NA	NA	NA	NA	NA	0	0	0	0
25828	'MIR23B'	0	NA	NA	NA	NA	NA	0	0	0	0
25829	'MIR27B'	0	NA	NA	NA	NA	NA	0	0	0	0
25830	'MIR24-1'	0	NA	NA	NA	NA	NA	0	0	0	0
25831	'LOC158434'	0	NA	NA	NA	NA	NA	0	0	0	0
25832	'CCDC180'	0	NA	NA	NA	NA	NA	0	0	0	0
25833	'LOC286359'	0	NA	NA	NA	NA	NA	0	0	0	0
25834	'FOXE1'	0	NA	NA	NA	NA	NA	0	0	0	0
25835	'MIR6854'	0	NA	NA	NA	NA	NA	0	0	0	0
25836	'GABBR2'	0	NA	NA	NA	NA	NA	0	0	0	0
25837	'TMEFF1'	0	NA	NA	NA	NA	NA	0	0	0	0
25838	'LPPR1'	0	NA	NA	NA	NA	NA	0	0	0	0
25839	'LINC00587'	0	NA	NA	NA	NA	NA	0	0	0	0
25840	'OR13F1'	0	NA	NA	NA	NA	NA	0	0	0	0
25841	'OR13C4'	0	NA	NA	NA	NA	NA	0	0	0	0
25842	'OR13C3'	0	NA	NA	NA	NA	NA	0	0	0	0
25843	'OR13C8'	0	NA	NA	NA	NA	NA	0	0	0	0
25844	'OR13C5'	0	NA	NA	NA	NA	NA	0	0	0	0
25845	'OR13C2'	0	NA	NA	NA	NA	NA	0	0	0	0
25846	'OR13C9'	0	NA	NA	NA	NA	NA	0	0	0	0
25847	'OR13D1'	0	NA	NA	NA	NA	NA	0	0	0	0
25848	'MIR8081'	0	NA	NA	NA	NA	NA	0	0	0	0
25849	'MIR548Q'	0	NA	NA	NA	NA	NA	0	0	0	0
25850	'ACTL7B'	0	NA	NA	NA	NA	NA	0	0	0	0
25851	'MIR32'	0	NA	NA	NA	NA	NA	0	0	0	0
25852	'FRRS1L'	0	NA	NA	NA	NA	NA	0	0	0	0
25853	'MIR3927'	0	NA	NA	NA	NA	NA	0	0	0	0
25854	'PALM2-AKAP2'	0	NA	NA	NA	NA	NA	0	0	0	0
25855	'TXNDC8'	0	NA	NA	NA	NA	NA	0	0	0	0
25856	'MIR7702'	0	NA	NA	NA	NA	NA	0	0	0	0
25857	'DNAJC25-GNG10'	0	NA	NA	NA	NA	NA	0	0	0	0
25858	'MIR3134'	0	NA	NA	NA	NA	NA	0	0	0	0
25859	'RNF183'	0	NA	NA	NA	NA	NA	0	0	0	0
25860	'MIR455'	0	NA	NA	NA	NA	NA	0	0	0	0
25861	'LOC101928775'	0	NA	NA	NA	NA	NA	0	0	0	0
25862	'LINC00474'	0	NA	NA	NA	NA	NA	0	0	0	0
25863	'PAPPA-AS1'	0	NA	NA	NA	NA	NA	0	0	0	0
25864	'SNORA70C'	0	NA	NA	NA	NA	NA	0	0	0	0
25865	'MIR147A'	0	NA	NA	NA	NA	NA	0	0	0	0
25866	'MIR4478'	0	NA	NA	NA	NA	NA	0	0	0	0
25867	'MORN5'	0	NA	NA	NA	NA	NA	0	0	0	0
25868	'OR1J2'	0	NA	NA	NA	NA	NA	0	0	0	0
25869	'OR1J4'	0	NA	NA	NA	NA	NA	0	0	0	0
25870	'OR1N1'	0	NA	NA	NA	NA	NA	0	0	0	0
25871	'OR1N2'	0	NA	NA	NA	NA	NA	0	0	0	0
25872	'OR1Q1'	0	NA	NA	NA	NA	NA	0	0	0	0
25873	'OR1L3'	0	NA	NA	NA	NA	NA	0	0	0	0
25874	'OR1L6'	0	NA	NA	NA	NA	NA	0	0	0	0
25875	'MIR600'	0	NA	NA	NA	NA	NA	0	0	0	0
25876	'MIR601'	0	NA	NA	NA	NA	NA	0	0	0	0
25877	'MIR7150'	0	NA	NA	NA	NA	NA	0	0	0	0
25878	'MIR181A2'	0	NA	NA	NA	NA	NA	0	0	0	0
25879	'MIR181B2'	0	NA	NA	NA	NA	NA	0	0	0	0
25880	'LOC51145'	0	NA	NA	NA	NA	NA	0	0	0	0
25881	'LOC101929116'	0	NA	NA	NA	NA	NA	0	0	0	0
25882	'MIR4672'	0	NA	NA	NA	NA	NA	0	0	0	0
25883	'MIR199B'	0	NA	NA	NA	NA	NA	0	0	0	0
25884	'MIR219A2'	0	NA	NA	NA	NA	NA	0	0	0	0
25885	'MIR219B'	0	NA	NA	NA	NA	NA	0	0	0	0
25886	'PRRX2-AS1'	0	NA	NA	NA	NA	NA	0	0	0	0
25887	'MIR6856'	0	NA	NA	NA	NA	NA	0	0	0	0
25888	'SNORD62A'	0	NA	NA	NA	NA	NA	0	0	0	0
25889	'SNORD62B'	0	NA	NA	NA	NA	NA	0	0	0	0
25890	'C9orf171'	0	NA	NA	NA	NA	NA	0	0	0	0
25891	'BARHL1'	0	NA	NA	NA	NA	NA	0	0	0	0
25892	'MIR548AW'	0	NA	NA	NA	NA	NA	0	0	0	0
25893	'TMEM8C'	0	NA	NA	NA	NA	NA	0	0	0	0
25894	'MIR4669'	0	NA	NA	NA	NA	NA	0	0	0	0
25895	'LOC101448202'	0	NA	NA	NA	NA	NA	0	0	0	0
25896	'MIR3689A'	0	NA	NA	NA	NA	NA	0	0	0	0
25897	'MIR3689C'	0	NA	NA	NA	NA	NA	0	0	0	0
25898	'MIR3689D1'	0	NA	NA	NA	NA	NA	0	0	0	0
25899	'MIR3689B'	0	NA	NA	NA	NA	NA	0	0	0	0
25900	'MIR3689D2'	0	NA	NA	NA	NA	NA	0	0	0	0
25901	'MIR3689E'	0	NA	NA	NA	NA	NA	0	0	0	0
25902	'MIR3689F'	0	NA	NA	NA	NA	NA	0	0	0	0
25903	'LCN1'	0	NA	NA	NA	NA	NA	0	0	0	0
25904	'PAEP'	0	NA	NA	NA	NA	NA	0	0	0	0
25905	'LINC01502'	0	NA	NA	NA	NA	NA	0	0	0	0
25906	'GLT6D1'	0	NA	NA	NA	NA	NA	0	0	0	0
25907	'LCN9'	0	NA	NA	NA	NA	NA	0	0	0	0
25908	'SOHLH1'	0	NA	NA	NA	NA	NA	0	0	0	0
25909	'LHX3'	0	NA	NA	NA	NA	NA	0	0	0	0
25910	'MIR4673'	0	NA	NA	NA	NA	NA	0	0	0	0
25911	'MIR126'	0	NA	NA	NA	NA	NA	0	0	0	0
25912	'SNORA43'	0	NA	NA	NA	NA	NA	0	0	0	0
25913	'SNORA17'	0	NA	NA	NA	NA	NA	0	0	0	0
25914	'MIR6722'	0	NA	NA	NA	NA	NA	0	0	0	0
25915	'LCN15'	0	NA	NA	NA	NA	NA	0	0	0	0
25916	'MIR3621'	0	NA	NA	NA	NA	NA	0	0	0	0
25917	'TMEM210'	0	NA	NA	NA	NA	NA	0	0	0	0
25918	'MIR602'	0	NA	NA	NA	NA	NA	0	0	0	0
25919	'LOC101928786'	0	NA	NA	NA	NA	NA	0	0	0	0
25920	'FAM230C'	0	NA	NA	NA	NA	NA	0	0	0	0
25921	'LOC100288966'	0	NA	NA	NA	NA	NA	0	0	0	0
25922	'MIR6724-1'	0	NA	NA	NA	NA	NA	0	0	0	0
25923	'MIR6724-4'	0	NA	NA	NA	NA	NA	0	0	0	0
25924	'MIR6724-3'	0	NA	NA	NA	NA	NA	0	0	0	0
25925	'MIR6724-2'	0	NA	NA	NA	NA	NA	0	0	0	0
25926	'PLCXD1'	0	NA	NA	NA	NA	NA	0	0	0	0
25927	'GTPBP6'	0	NA	NA	NA	NA	NA	0	0	0	0
25928	'LINC00685'	0	NA	NA	NA	NA	NA	0	0	0	0
25929	'PPP2R3B'	0	NA	NA	NA	NA	NA	0	0	0	0
25930	'SHOX'	0	NA	NA	NA	NA	NA	0	0	0	0
25931	'CRLF2'	0	NA	NA	NA	NA	NA	0	0	0	0
25932	'CSF2RA'	0	NA	NA	NA	NA	NA	0	0	0	0
25933	'MIR3690'	0	NA	NA	NA	NA	NA	0	0	0	0
25934	'IL3RA'	0	NA	NA	NA	NA	NA	0	0	0	0
25935	'SLC25A6'	0	NA	NA	NA	NA	NA	0	0	0	0
25936	'LINC00106'	0	NA	NA	NA	NA	NA	0	0	0	0
25937	'ASMTL-AS1'	0	NA	NA	NA	NA	NA	0	0	0	0
25938	'ASMTL'	0	NA	NA	NA	NA	NA	0	0	0	0
25939	'P2RY8'	0	NA	NA	NA	NA	NA	0	0	0	0
25940	'AKAP17A'	0	NA	NA	NA	NA	NA	0	0	0	0
25941	'ASMT'	0	NA	NA	NA	NA	NA	0	0	0	0
25942	'DHRSX'	0	NA	NA	NA	NA	NA	0	0	0	0
25943	'ZBED1'	0	NA	NA	NA	NA	NA	0	0	0	0
25944	'MIR6089'	0	NA	NA	NA	NA	NA	0	0	0	0
25945	'CD99P1'	0	NA	NA	NA	NA	NA	0	0	0	0
25946	'LINC00102'	0	NA	NA	NA	NA	NA	0	0	0	0
25947	'CD99'	0	NA	NA	NA	NA	NA	0	0	0	0
25948	'XGY2'	0	NA	NA	NA	NA	NA	0	0	0	0
25949	'LINC01546'	0	NA	NA	NA	NA	NA	0	0	0	0
25950	'LOC101928201'	0	NA	NA	NA	NA	NA	0	0	0	0
25951	'MIR4770'	0	NA	NA	NA	NA	NA	0	0	0	0
25952	'MIR4767'	0	NA	NA	NA	NA	NA	0	0	0	0
25953	'VCX'	0	NA	NA	NA	NA	NA	0	0	0	0
25954	'MIR651'	0	NA	NA	NA	NA	NA	0	0	0	0
25955	'VCX2'	0	NA	NA	NA	NA	NA	0	0	0	0
25956	'VCX3B'	0	NA	NA	NA	NA	NA	0	0	0	0
25957	'CLDN34'	0	NA	NA	NA	NA	NA	0	0	0	0
25958	'AMELX'	0	NA	NA	NA	NA	NA	0	0	0	0
25959	'ATXN3L'	0	NA	NA	NA	NA	NA	0	0	0	0
25960	'GLRA2'	0	NA	NA	NA	NA	NA	0	0	0	0
25961	'ASB11'	0	NA	NA	NA	NA	NA	0	0	0	0
25962	'FIGF'	0	NA	NA	NA	NA	NA	0	0	0	0
25963	'PIR-FIGF'	0	NA	NA	NA	NA	NA	0	0	0	0
25964	'PIR'	0	NA	NA	NA	NA	NA	0	0	0	0
25965	'GS1-594A7.3'	0	NA	NA	NA	NA	NA	0	0	0	0
25966	'INE2'	0	NA	NA	NA	NA	NA	0	0	0	0
25967	'MIR548AM'	0	NA	NA	NA	NA	NA	0	0	0	0
25968	'S100G'	0	NA	NA	NA	NA	NA	0	0	0	0
25969	'PPEF1-AS1'	0	NA	NA	NA	NA	NA	0	0	0	0
25970	'MIR23C'	0	NA	NA	NA	NA	NA	0	0	0	0
25971	'SMPX'	0	NA	NA	NA	NA	NA	0	0	0	0
25972	'PTCHD1-AS'	0	NA	NA	NA	NA	NA	0	0	0	0
25973	'DDX53'	0	NA	NA	NA	NA	NA	0	0	0	0
25974	'SUPT20HL2'	0	NA	NA	NA	NA	NA	0	0	0	0
25975	'SUPT20HL1'	0	NA	NA	NA	NA	NA	0	0	0	0
25976	'SCARNA23'	0	NA	NA	NA	NA	NA	0	0	0	0
25977	'ARX'	0	NA	NA	NA	NA	NA	0	0	0	0
25978	'MAGEB6'	0	NA	NA	NA	NA	NA	0	0	0	0
25979	'VENTXP1'	0	NA	NA	NA	NA	NA	0	0	0	0
25980	'DCAF8L2'	0	NA	NA	NA	NA	NA	0	0	0	0
25981	'MAGEB10'	0	NA	NA	NA	NA	NA	0	0	0	0
25982	'MIR6134'	0	NA	NA	NA	NA	NA	0	0	0	0
25983	'MIR4666B'	0	NA	NA	NA	NA	NA	0	0	0	0
25984	'MAGEB2'	0	NA	NA	NA	NA	NA	0	0	0	0
25985	'MAGEB4'	0	NA	NA	NA	NA	NA	0	0	0	0
25986	'NR0B1'	0	NA	NA	NA	NA	NA	0	0	0	0
25987	'FTHL17'	0	NA	NA	NA	NA	NA	0	0	0	0
25988	'MIR3915'	0	NA	NA	NA	NA	NA	0	0	0	0
25989	'FAM47B'	0	NA	NA	NA	NA	NA	0	0	0	0
25990	'MAGEB16'	0	NA	NA	NA	NA	NA	0	0	0	0
25991	'RP11-87M18.2'	0	NA	NA	NA	NA	NA	0	0	0	0
25992	'HYPM'	0	NA	NA	NA	NA	NA	0	0	0	0
25993	'MIR3937'	0	NA	NA	NA	NA	NA	0	0	0	0
25994	'LOC101927476'	0	NA	NA	NA	NA	NA	0	0	0	0
25995	'MPC1L'	0	NA	NA	NA	NA	NA	0	0	0	0
25996	'DUSP21'	0	NA	NA	NA	NA	NA	0	0	0	0
25997	'LOC392452'	0	NA	NA	NA	NA	NA	0	0	0	0
25998	'MIR222'	0	NA	NA	NA	NA	NA	0	0	0	0
25999	'LINC01186'	0	NA	NA	NA	NA	NA	0	0	0	0
26000	'SNORA11C'	0	NA	NA	NA	NA	NA	0	0	0	0
26001	'MIR4769'	0	NA	NA	NA	NA	NA	0	0	0	0
26002	'SPACA5'	0	NA	NA	NA	NA	NA	0	0	0	0
26003	'SPACA5B'	0	NA	NA	NA	NA	NA	0	0	0	0
26004	'SSX6'	0	NA	NA	NA	NA	NA	0	0	0	0
26005	'SSX5'	0	NA	NA	NA	NA	NA	0	0	0	0
26006	'SSX1'	0	NA	NA	NA	NA	NA	0	0	0	0
26007	'SSX9'	0	NA	NA	NA	NA	NA	0	0	0	0
26008	'SSX4B'	0	NA	NA	NA	NA	NA	0	0	0	0
26009	'SSX4'	0	NA	NA	NA	NA	NA	0	0	0	0
26010	'ERAS'	0	NA	NA	NA	NA	NA	0	0	0	0
26011	'SYP-AS1'	0	NA	NA	NA	NA	NA	0	0	0	0
26012	'GAGE12J'	0	NA	NA	NA	NA	NA	0	0	0	0
26013	'GAGE13'	0	NA	NA	NA	NA	NA	0	0	0	0
26014	'GAGE2E'	0	NA	NA	NA	NA	NA	0	0	0	0
26015	'GAGE8'	0	NA	NA	NA	NA	NA	0	0	0	0
26016	'GAGE2D'	0	NA	NA	NA	NA	NA	0	0	0	0
26017	'GAGE2A'	0	NA	NA	NA	NA	NA	0	0	0	0
26018	'GAGE2C'	0	NA	NA	NA	NA	NA	0	0	0	0
26019	'GAGE4'	0	NA	NA	NA	NA	NA	0	0	0	0
26020	'GAGE5'	0	NA	NA	NA	NA	NA	0	0	0	0
26021	'GAGE12I'	0	NA	NA	NA	NA	NA	0	0	0	0
26022	'GAGE7'	0	NA	NA	NA	NA	NA	0	0	0	0
26023	'GAGE2B'	0	NA	NA	NA	NA	NA	0	0	0	0
26024	'GAGE12F'	0	NA	NA	NA	NA	NA	0	0	0	0
26025	'GAGE12D'	0	NA	NA	NA	NA	NA	0	0	0	0
26026	'GAGE12E'	0	NA	NA	NA	NA	NA	0	0	0	0
26027	'GAGE12H'	0	NA	NA	NA	NA	NA	0	0	0	0
26028	'GAGE12C'	0	NA	NA	NA	NA	NA	0	0	0	0
26029	'GAGE12G'	0	NA	NA	NA	NA	NA	0	0	0	0
26030	'GAGE12B'	0	NA	NA	NA	NA	NA	0	0	0	0
26031	'GAGE6'	0	NA	NA	NA	NA	NA	0	0	0	0
26032	'PAGE1'	0	NA	NA	NA	NA	NA	0	0	0	0
26033	'MIR532'	0	NA	NA	NA	NA	NA	0	0	0	0
26034	'MIR188'	0	NA	NA	NA	NA	NA	0	0	0	0
26035	'MIR500A'	0	NA	NA	NA	NA	NA	0	0	0	0
26036	'MIR362'	0	NA	NA	NA	NA	NA	0	0	0	0
26037	'MIR501'	0	NA	NA	NA	NA	NA	0	0	0	0
26038	'MIR500B'	0	NA	NA	NA	NA	NA	0	0	0	0
26039	'MIR660'	0	NA	NA	NA	NA	NA	0	0	0	0
26040	'MIR502'	0	NA	NA	NA	NA	NA	0	0	0	0
26041	'BMP15'	0	NA	NA	NA	NA	NA	0	0	0	0
26042	'LINC01496'	0	NA	NA	NA	NA	NA	0	0	0	0
26043	'CENPVP1'	0	NA	NA	NA	NA	NA	0	0	0	0
26044	'CENPVP2'	0	NA	NA	NA	NA	NA	0	0	0	0
26045	'MAGED4'	0	NA	NA	NA	NA	NA	0	0	0	0
26046	'MAGED4B'	0	NA	NA	NA	NA	NA	0	0	0	0
26047	'SNORA11D'	0	NA	NA	NA	NA	NA	0	0	0	0
26048	'SNORA11E'	0	NA	NA	NA	NA	NA	0	0	0	0
26049	'MIR8088'	0	NA	NA	NA	NA	NA	0	0	0	0
26050	'XAGE2'	0	NA	NA	NA	NA	NA	0	0	0	0
26051	'XAGE1B'	0	NA	NA	NA	NA	NA	0	0	0	0
26052	'XAGE1E'	0	NA	NA	NA	NA	NA	0	0	0	0
26053	'SSX8'	0	NA	NA	NA	NA	NA	0	0	0	0
26054	'SSX2'	0	NA	NA	NA	NA	NA	0	0	0	0
26055	'SSX2B'	0	NA	NA	NA	NA	NA	0	0	0	0
26056	'SPANXN5'	0	NA	NA	NA	NA	NA	0	0	0	0
26057	'XAGE5'	0	NA	NA	NA	NA	NA	0	0	0	0
26058	'FAM156B'	0	NA	NA	NA	NA	NA	0	0	0	0
26059	'MIR6857'	0	NA	NA	NA	NA	NA	0	0	0	0
26060	'MIRLET7F2'	0	NA	NA	NA	NA	NA	0	0	0	0
26061	'LOC100421746'	0	NA	NA	NA	NA	NA	0	0	0	0
26062	'MIR4536-2'	0	NA	NA	NA	NA	NA	0	0	0	0
26063	'MIR4536-1'	0	NA	NA	NA	NA	NA	0	0	0	0
26064	'FOXR2'	0	NA	NA	NA	NA	NA	0	0	0	0
26065	'MIR676'	0	NA	NA	NA	NA	NA	0	0	0	0
26066	'OTUD6A'	0	NA	NA	NA	NA	NA	0	0	0	0
26067	'AWAT1'	0	NA	NA	NA	NA	NA	0	0	0	0
26068	'INGX'	0	NA	NA	NA	NA	NA	0	0	0	0
26069	'LINC00891'	0	NA	NA	NA	NA	NA	0	0	0	0
26070	'LOC100132741'	0	NA	NA	NA	NA	NA	0	0	0	0
26071	'CXorf49B'	0	NA	NA	NA	NA	NA	0	0	0	0
26072	'CXorf49'	0	NA	NA	NA	NA	NA	0	0	0	0
26073	'LOC101928259'	0	NA	NA	NA	NA	NA	0	0	0	0
26074	'LINC00684'	0	NA	NA	NA	NA	NA	0	0	0	0
26075	'LOC100132304'	0	NA	NA	NA	NA	NA	0	0	0	0
26076	'DMRTC1B'	0	NA	NA	NA	NA	NA	0	0	0	0
26077	'DMRTC1'	0	NA	NA	NA	NA	NA	0	0	0	0
26078	'FAM226B'	0	NA	NA	NA	NA	NA	0	0	0	0
26079	'FAM226A'	0	NA	NA	NA	NA	NA	0	0	0	0
26080	'PABPC1L2B-AS1'	0	NA	NA	NA	NA	NA	0	0	0	0
26081	'PABPC1L2B'	0	NA	NA	NA	NA	NA	0	0	0	0
26082	'CDX4'	0	NA	NA	NA	NA	NA	0	0	0	0
26083	'MIR374B'	0	NA	NA	NA	NA	NA	0	0	0	0
26084	'MIR374C'	0	NA	NA	NA	NA	NA	0	0	0	0
26085	'MIR545'	0	NA	NA	NA	NA	NA	0	0	0	0
26086	'MIR374A'	0	NA	NA	NA	NA	NA	0	0	0	0
26087	'ZCCHC13'	0	NA	NA	NA	NA	NA	0	0	0	0
26088	'MIR325HG'	0	NA	NA	NA	NA	NA	0	0	0	0
26089	'MIR384'	0	NA	NA	NA	NA	NA	0	0	0	0
26090	'MIR325'	0	NA	NA	NA	NA	NA	0	0	0	0
26091	'FGF16'	0	NA	NA	NA	NA	NA	0	0	0	0
26092	'MIR4328'	0	NA	NA	NA	NA	NA	0	0	0	0
26093	'TBX22'	0	NA	NA	NA	NA	NA	0	0	0	0
26094	'FAM46D'	0	NA	NA	NA	NA	NA	0	0	0	0
26095	'POU3F4'	0	NA	NA	NA	NA	NA	0	0	0	0
26096	'MIR1321'	0	NA	NA	NA	NA	NA	0	0	0	0
26097	'MIR361'	0	NA	NA	NA	NA	NA	0	0	0	0
26098	'CPXCR1'	0	NA	NA	NA	NA	NA	0	0	0	0
26099	'TGIF2LX'	0	NA	NA	NA	NA	NA	0	0	0	0
26100	'PABPC5-AS1'	0	NA	NA	NA	NA	NA	0	0	0	0
26101	'PABPC5'	0	NA	NA	NA	NA	NA	0	0	0	0
26102	'PCDH11X'	0	NA	NA	NA	NA	NA	0	0	0	0
26103	'BRDTP1'	0	NA	NA	NA	NA	NA	0	0	0	0
26104	'DIAPH2-AS1'	0	NA	NA	NA	NA	NA	0	0	0	0
26105	'TMEM35'	0	NA	NA	NA	NA	NA	0	0	0	0
26106	'RPL36A-HNRNPH2'	0	NA	NA	NA	NA	NA	0	0	0	0
26107	'NXF2'	0	NA	NA	NA	NA	NA	0	0	0	0
26108	'NXF2B'	0	NA	NA	NA	NA	NA	0	0	0	0
26109	'NXF4'	0	NA	NA	NA	NA	NA	0	0	0	0
26110	'LOC100101478'	0	NA	NA	NA	NA	NA	0	0	0	0
26111	'H2BFXP'	0	NA	NA	NA	NA	NA	0	0	0	0
26112	'H2BFWT'	0	NA	NA	NA	NA	NA	0	0	0	0
26113	'IL1RAPL2'	0	NA	NA	NA	NA	NA	0	0	0	0
26114	'SERPINA7'	0	NA	NA	NA	NA	NA	0	0	0	0
26115	'RIPPLY1'	0	NA	NA	NA	NA	NA	0	0	0	0
26116	'PIH1D3'	0	NA	NA	NA	NA	NA	0	0	0	0
26117	'FRMPD3-AS1'	0	NA	NA	NA	NA	NA	0	0	0	0
26118	'TEX13B'	0	NA	NA	NA	NA	NA	0	0	0	0
26119	'IRS4'	0	NA	NA	NA	NA	NA	0	0	0	0
26120	'MIR652'	0	NA	NA	NA	NA	NA	0	0	0	0
26121	'SNORD96B'	0	NA	NA	NA	NA	NA	0	0	0	0
26122	'LINC00890'	0	NA	NA	NA	NA	NA	0	0	0	0
26123	'ZCCHC16'	0	NA	NA	NA	NA	NA	0	0	0	0
26124	'MIR4329'	0	NA	NA	NA	NA	NA	0	0	0	0
26125	'XACT'	0	NA	NA	NA	NA	NA	0	0	0	0
26126	'HTR2C'	0	NA	NA	NA	NA	NA	0	0	0	0
26127	'SNORA35'	0	NA	NA	NA	NA	NA	0	0	0	0
26128	'MIR764'	0	NA	NA	NA	NA	NA	0	0	0	0
26129	'MIR1912'	0	NA	NA	NA	NA	NA	0	0	0	0
26130	'MIR1264'	0	NA	NA	NA	NA	NA	0	0	0	0
26131	'MIR1911'	0	NA	NA	NA	NA	NA	0	0	0	0
26132	'MIR448'	0	NA	NA	NA	NA	NA	0	0	0	0
26133	'PLS3-AS1'	0	NA	NA	NA	NA	NA	0	0	0	0
26134	'LOC642776'	0	NA	NA	NA	NA	NA	0	0	0	0
26135	'AGTR2'	0	NA	NA	NA	NA	NA	0	0	0	0
26136	'CT83'	0	NA	NA	NA	NA	NA	0	0	0	0
26137	'MIR1277'	0	NA	NA	NA	NA	NA	0	0	0	0
26138	'LINC01285'	0	NA	NA	NA	NA	NA	0	0	0	0
26139	'LOC101928336'	0	NA	NA	NA	NA	NA	0	0	0	0
26140	'RHOXF1P1'	0	NA	NA	NA	NA	NA	0	0	0	0
26141	'RHOXF2B'	0	NA	NA	NA	NA	NA	0	0	0	0
26142	'RHOXF2'	0	NA	NA	NA	NA	NA	0	0	0	0
26143	'CT47A12'	0	NA	NA	NA	NA	NA	0	0	0	0
26144	'CT47A1'	0	NA	NA	NA	NA	NA	0	0	0	0
26145	'CT47A2'	0	NA	NA	NA	NA	NA	0	0	0	0
26146	'CT47A5'	0	NA	NA	NA	NA	NA	0	0	0	0
26147	'CT47A8'	0	NA	NA	NA	NA	NA	0	0	0	0
26148	'CT47A3'	0	NA	NA	NA	NA	NA	0	0	0	0
26149	'CT47A10'	0	NA	NA	NA	NA	NA	0	0	0	0
26150	'CT47A4'	0	NA	NA	NA	NA	NA	0	0	0	0
26151	'CT47A9'	0	NA	NA	NA	NA	NA	0	0	0	0
26152	'CT47A11'	0	NA	NA	NA	NA	NA	0	0	0	0
26153	'CT47A6'	0	NA	NA	NA	NA	NA	0	0	0	0
26154	'CT47A7'	0	NA	NA	NA	NA	NA	0	0	0	0
26155	'MIR3672'	0	NA	NA	NA	NA	NA	0	0	0	0
26156	'LOC100129520'	0	NA	NA	NA	NA	NA	0	0	0	0
26157	'LOC101928495'	0	NA	NA	NA	NA	NA	0	0	0	0
26158	'ACTRT1'	0	NA	NA	NA	NA	NA	0	0	0	0
26159	'LINC01201'	0	NA	NA	NA	NA	NA	0	0	0	0
26160	'OR13H1'	0	NA	NA	NA	NA	NA	0	0	0	0
26161	'FRMD7'	0	NA	NA	NA	NA	NA	0	0	0	0
26162	'HS6ST2-AS1'	0	NA	NA	NA	NA	NA	0	0	0	0
26163	'MIR19B2'	0	NA	NA	NA	NA	NA	0	0	0	0
26164	'MIR20B'	0	NA	NA	NA	NA	NA	0	0	0	0
26165	'MIR18B'	0	NA	NA	NA	NA	NA	0	0	0	0
26166	'MIR106A'	0	NA	NA	NA	NA	NA	0	0	0	0
26167	'MIR450B'	0	NA	NA	NA	NA	NA	0	0	0	0
26168	'MIR450A1'	0	NA	NA	NA	NA	NA	0	0	0	0
26169	'MIR450A2'	0	NA	NA	NA	NA	NA	0	0	0	0
26170	'MIR542'	0	NA	NA	NA	NA	NA	0	0	0	0
26171	'MIR424'	0	NA	NA	NA	NA	NA	0	0	0	0
26172	'LINC00633'	0	NA	NA	NA	NA	NA	0	0	0	0
26173	'LOC100287728'	0	NA	NA	NA	NA	NA	0	0	0	0
26174	'CT55'	0	NA	NA	NA	NA	NA	0	0	0	0
26175	'DDX26B-AS1'	0	NA	NA	NA	NA	NA	0	0	0	0
26176	'CT45A1'	0	NA	NA	NA	NA	NA	0	0	0	0
26177	'CT45A7'	0	NA	NA	NA	NA	NA	0	0	0	0
26178	'CT45A6'	0	NA	NA	NA	NA	NA	0	0	0	0
26179	'CT45A9'	0	NA	NA	NA	NA	NA	0	0	0	0
26180	'CT45A8'	0	NA	NA	NA	NA	NA	0	0	0	0
26181	'CT45A4'	0	NA	NA	NA	NA	NA	0	0	0	0
26182	'CT45A2'	0	NA	NA	NA	NA	NA	0	0	0	0
26183	'CT45A5'	0	NA	NA	NA	NA	NA	0	0	0	0
26184	'CT45A3'	0	NA	NA	NA	NA	NA	0	0	0	0
26185	'CT45A10'	0	NA	NA	NA	NA	NA	0	0	0	0
26186	'BRS3'	0	NA	NA	NA	NA	NA	0	0	0	0
26187	'MIR934'	0	NA	NA	NA	NA	NA	0	0	0	0
26188	'SNORD61'	0	NA	NA	NA	NA	NA	0	0	0	0
26189	'GPR101'	0	NA	NA	NA	NA	NA	0	0	0	0
26190	'ZIC3'	0	NA	NA	NA	NA	NA	0	0	0	0
26191	'MIR504'	0	NA	NA	NA	NA	NA	0	0	0	0
26192	'SRD5A1P1'	0	NA	NA	NA	NA	NA	0	0	0	0
26193	'MIR505'	0	NA	NA	NA	NA	NA	0	0	0	0
26194	'CXorf66'	0	NA	NA	NA	NA	NA	0	0	0	0
26195	'LINC00632'	0	NA	NA	NA	NA	NA	0	0	0	0
26196	'CDR1'	0	NA	NA	NA	NA	NA	0	0	0	0
26197	'MIR320D2'	0	NA	NA	NA	NA	NA	0	0	0	0
26198	'SPANXB1'	0	NA	NA	NA	NA	NA	0	0	0	0
26199	'SPANXA1'	0	NA	NA	NA	NA	NA	0	0	0	0
26200	'SPANXA2'	0	NA	NA	NA	NA	NA	0	0	0	0
26201	'SPANXD'	0	NA	NA	NA	NA	NA	0	0	0	0
26202	'SPANXC'	0	NA	NA	NA	NA	NA	0	0	0	0
26203	'MAGEC2'	0	NA	NA	NA	NA	NA	0	0	0	0
26204	'SPANXN4'	0	NA	NA	NA	NA	NA	0	0	0	0
26205	'SPANXN3'	0	NA	NA	NA	NA	NA	0	0	0	0
26206	'SPANXN2'	0	NA	NA	NA	NA	NA	0	0	0	0
26207	'MIR892C'	0	NA	NA	NA	NA	NA	0	0	0	0
26208	'MIR890'	0	NA	NA	NA	NA	NA	0	0	0	0
26209	'MIR888'	0	NA	NA	NA	NA	NA	0	0	0	0
26210	'MIR892A'	0	NA	NA	NA	NA	NA	0	0	0	0
26211	'MIR892B'	0	NA	NA	NA	NA	NA	0	0	0	0
26212	'MIR891B'	0	NA	NA	NA	NA	NA	0	0	0	0
26213	'MIR891A'	0	NA	NA	NA	NA	NA	0	0	0	0
26214	'CXorf51A'	0	NA	NA	NA	NA	NA	0	0	0	0
26215	'CXorf51B'	0	NA	NA	NA	NA	NA	0	0	0	0
26216	'MIR513C'	0	NA	NA	NA	NA	NA	0	0	0	0
26217	'MIR513B'	0	NA	NA	NA	NA	NA	0	0	0	0
26218	'MIR513A1'	0	NA	NA	NA	NA	NA	0	0	0	0
26219	'MIR513A2'	0	NA	NA	NA	NA	NA	0	0	0	0
26220	'MIR506'	0	NA	NA	NA	NA	NA	0	0	0	0
26221	'MIR507'	0	NA	NA	NA	NA	NA	0	0	0	0
26222	'MIR508'	0	NA	NA	NA	NA	NA	0	0	0	0
26223	'MIR514B'	0	NA	NA	NA	NA	NA	0	0	0	0
26224	'MIR509-2'	0	NA	NA	NA	NA	NA	0	0	0	0
26225	'MIR509-1'	0	NA	NA	NA	NA	NA	0	0	0	0
26226	'MIR509-3'	0	NA	NA	NA	NA	NA	0	0	0	0
26227	'MIR510'	0	NA	NA	NA	NA	NA	0	0	0	0
26228	'MIR514A1'	0	NA	NA	NA	NA	NA	0	0	0	0
26229	'MIR514A3'	0	NA	NA	NA	NA	NA	0	0	0	0
26230	'MIR514A2'	0	NA	NA	NA	NA	NA	0	0	0	0
26231	'FMR1NB'	0	NA	NA	NA	NA	NA	0	0	0	0
26232	'MAGEA9B'	0	NA	NA	NA	NA	NA	0	0	0	0
26233	'MAGEA9'	0	NA	NA	NA	NA	NA	0	0	0	0
26234	'HSFX2'	0	NA	NA	NA	NA	NA	0	0	0	0
26235	'HSFX1'	0	NA	NA	NA	NA	NA	0	0	0	0
26236	'LINC00850'	0	NA	NA	NA	NA	NA	0	0	0	0
26237	'MAGEA8-AS1'	0	NA	NA	NA	NA	NA	0	0	0	0
26238	'MIR2114'	0	NA	NA	NA	NA	NA	0	0	0	0
26239	'MIR4330'	0	NA	NA	NA	NA	NA	0	0	0	0
26240	'FATE1'	0	NA	NA	NA	NA	NA	0	0	0	0
26241	'CNGA2'	0	NA	NA	NA	NA	NA	0	0	0	0
26242	'MIR224'	0	NA	NA	NA	NA	NA	0	0	0	0
26243	'MIR452'	0	NA	NA	NA	NA	NA	0	0	0	0
26244	'MAGEA5'	0	NA	NA	NA	NA	NA	0	0	0	0
26245	'MAGEA10'	0	NA	NA	NA	NA	NA	0	0	0	0
26246	'MIR105-1'	0	NA	NA	NA	NA	NA	0	0	0	0
26247	'MIR767'	0	NA	NA	NA	NA	NA	0	0	0	0
26248	'MIR105-2'	0	NA	NA	NA	NA	NA	0	0	0	0
26249	'MAGEA6'	0	NA	NA	NA	NA	NA	0	0	0	0
26250	'CSAG3'	0	NA	NA	NA	NA	NA	0	0	0	0
26251	'MAGEA2'	0	NA	NA	NA	NA	NA	0	0	0	0
26252	'MAGEA2B'	0	NA	NA	NA	NA	NA	0	0	0	0
26253	'CSAG4'	0	NA	NA	NA	NA	NA	0	0	0	0
26254	'CSAG1'	0	NA	NA	NA	NA	NA	0	0	0	0
26255	'PNMA6A'	0	NA	NA	NA	NA	NA	0	0	0	0
26256	'MAGEA1'	0	NA	NA	NA	NA	NA	0	0	0	0
26257	'MIR3202-1'	0	NA	NA	NA	NA	NA	0	0	0	0
26258	'MIR3202-2'	0	NA	NA	NA	NA	NA	0	0	0	0
26259	'OPN1LW'	0	NA	NA	NA	NA	NA	0	0	0	0
26260	'OPN1MW2'	0	NA	NA	NA	NA	NA	0	0	0	0
26261	'MIR6858'	0	NA	NA	NA	NA	NA	0	0	0	0
26262	'FAM223A'	0	NA	NA	NA	NA	NA	0	0	0	0
26263	'FAM223B'	0	NA	NA	NA	NA	NA	0	0	0	0
26264	'CTAG1A'	0	NA	NA	NA	NA	NA	0	0	0	0
26265	'CTAG1B'	0	NA	NA	NA	NA	NA	0	0	0	0
26266	'CTAG2'	0	NA	NA	NA	NA	NA	0	0	0	0
26267	'SNORA36A'	0	NA	NA	NA	NA	NA	0	0	0	0
26268	'MIR664B'	0	NA	NA	NA	NA	NA	0	0	0	0
26269	'SNORA56'	0	NA	NA	NA	NA	NA	0	0	0	0
26270	'H2AFB2'	0	NA	NA	NA	NA	NA	0	0	0	0
26271	'H2AFB1'	0	NA	NA	NA	NA	NA	0	0	0	0
26272	'H2AFB3'	0	NA	NA	NA	NA	NA	0	0	0	0
26273	'F8A3'	0	NA	NA	NA	NA	NA	0	0	0	0
26274	'F8A2'	0	NA	NA	NA	NA	NA	0	0	0	0
26275	'MIR1184-3'	0	NA	NA	NA	NA	NA	0	0	0	0
26276	'MIR1184-2'	0	NA	NA	NA	NA	NA	0	0	0	0
26277	'MIR1184-1'	0	NA	NA	NA	NA	NA	0	0	0	0
26278	'TMLHE-AS1'	0	NA	NA	NA	NA	NA	0	0	0	0
26279	'LOC101927830'	0	NA	NA	NA	NA	NA	0	0	0	0
26280	'VAMP7'	0	NA	NA	NA	NA	NA	0	0	0	0
26281	'IL9R'	0	NA	NA	NA	NA	NA	0	0	0	0
26282	'DDX11L16'	0	NA	NA	NA	NA	NA	0	0	0	0
26283	'TGIF2LY'	0	NA	NA	NA	NA	NA	0	0	0	0
26284	'PCDH11Y'	0	NA	NA	NA	NA	NA	0	0	0	0
26285	'TTTY23'	0	NA	NA	NA	NA	NA	0	0	0	0
26286	'TTTY23B'	0	NA	NA	NA	NA	NA	0	0	0	0
26287	'TSPY2'	0	NA	NA	NA	NA	NA	0	0	0	0
26288	'LINC00280'	0	NA	NA	NA	NA	NA	0	0	0	0
26289	'TTTY1'	0	NA	NA	NA	NA	NA	0	0	0	0
26290	'TTTY1B'	0	NA	NA	NA	NA	NA	0	0	0	0
26291	'TTTY2'	0	NA	NA	NA	NA	NA	0	0	0	0
26292	'TTTY2B'	0	NA	NA	NA	NA	NA	0	0	0	0
26293	'TTTY21'	0	NA	NA	NA	NA	NA	0	0	0	0
26294	'TTTY21B'	0	NA	NA	NA	NA	NA	0	0	0	0
26295	'TTTY7'	0	NA	NA	NA	NA	NA	0	0	0	0
26296	'TTTY7B'	0	NA	NA	NA	NA	NA	0	0	0	0
26297	'TTTY8'	0	NA	NA	NA	NA	NA	0	0	0	0
26298	'TTTY8B'	0	NA	NA	NA	NA	NA	0	0	0	0
26299	'AMELY'	0	NA	NA	NA	NA	NA	0	0	0	0
26300	'TTTY16'	0	NA	NA	NA	NA	NA	0	0	0	0
26301	'TTTY18'	0	NA	NA	NA	NA	NA	0	0	0	0
26302	'TTTY19'	0	NA	NA	NA	NA	NA	0	0	0	0
26303	'TTTY11'	0	NA	NA	NA	NA	NA	0	0	0	0
26304	'RBMY1A3P'	0	NA	NA	NA	NA	NA	0	0	0	0
26305	'TTTY20'	0	NA	NA	NA	NA	NA	0	0	0	0
26306	'FAM197Y5'	0	NA	NA	NA	NA	NA	0	0	0	0
26307	'FAM197Y2'	0	NA	NA	NA	NA	NA	0	0	0	0
26308	'TSPY4'	0	NA	NA	NA	NA	NA	0	0	0	0
26309	'TSPY8'	0	NA	NA	NA	NA	NA	0	0	0	0
26310	'TSPY3'	0	NA	NA	NA	NA	NA	0	0	0	0
26311	'TSPY10'	0	NA	NA	NA	NA	NA	0	0	0	0
26312	'TSPY1'	0	NA	NA	NA	NA	NA	0	0	0	0
26313	'RBMY3AP'	0	NA	NA	NA	NA	NA	0	0	0	0
26314	'VCY1B'	0	NA	NA	NA	NA	NA	0	0	0	0
26315	'VCY'	0	NA	NA	NA	NA	NA	0	0	0	0
26316	'NLGN4Y-AS1'	0	NA	NA	NA	NA	NA	0	0	0	0
26317	'FAM41AY1'	0	NA	NA	NA	NA	NA	0	0	0	0
26318	'FAM41AY2'	0	NA	NA	NA	NA	NA	0	0	0	0
26319	'FAM224B'	0	NA	NA	NA	NA	NA	0	0	0	0
26320	'FAM224A'	0	NA	NA	NA	NA	NA	0	0	0	0
26321	'XKRY2'	0	NA	NA	NA	NA	NA	0	0	0	0
26322	'XKRY'	0	NA	NA	NA	NA	NA	0	0	0	0
26323	'CDY2B'	0	NA	NA	NA	NA	NA	0	0	0	0
26324	'CDY2A'	0	NA	NA	NA	NA	NA	0	0	0	0
26325	'HSFY2'	0	NA	NA	NA	NA	NA	0	0	0	0
26326	'HSFY1'	0	NA	NA	NA	NA	NA	0	0	0	0
26327	'TTTY9A'	0	NA	NA	NA	NA	NA	0	0	0	0
26328	'TTTY9B'	0	NA	NA	NA	NA	NA	0	0	0	0
26329	'PRORY'	0	NA	NA	NA	NA	NA	0	0	0	0
26330	'RBMY1B'	0	NA	NA	NA	NA	NA	0	0	0	0
26331	'RBMY1A1'	0	NA	NA	NA	NA	NA	0	0	0	0
26332	'RBMY1D'	0	NA	NA	NA	NA	NA	0	0	0	0
26333	'RBMY1E'	0	NA	NA	NA	NA	NA	0	0	0	0
26334	'TTTY13'	0	NA	NA	NA	NA	NA	0	0	0	0
26335	'PRY2'	0	NA	NA	NA	NA	NA	0	0	0	0
26336	'PRY'	0	NA	NA	NA	NA	NA	0	0	0	0
26337	'LOC101929148'	0	NA	NA	NA	NA	NA	0	0	0	0
26338	'TTTY6'	0	NA	NA	NA	NA	NA	0	0	0	0
26339	'TTTY6B'	0	NA	NA	NA	NA	NA	0	0	0	0
26340	'RBMY1F'	0	NA	NA	NA	NA	NA	0	0	0	0
26341	'RBMY1J'	0	NA	NA	NA	NA	NA	0	0	0	0
26342	'TTTY5'	0	NA	NA	NA	NA	NA	0	0	0	0
26343	'RBMY2FP'	0	NA	NA	NA	NA	NA	0	0	0	0
26344	'LOC100652931'	0	NA	NA	NA	NA	NA	0	0	0	0
26345	'TTTY17B'	0	NA	NA	NA	NA	NA	0	0	0	0
26346	'TTTY17C'	0	NA	NA	NA	NA	NA	0	0	0	0
26347	'TTTY17A'	0	NA	NA	NA	NA	NA	0	0	0	0
26348	'TTTY4C'	0	NA	NA	NA	NA	NA	0	0	0	0
26349	'TTTY4B'	0	NA	NA	NA	NA	NA	0	0	0	0
26350	'TTTY4'	0	NA	NA	NA	NA	NA	0	0	0	0
26351	'BPY2C'	0	NA	NA	NA	NA	NA	0	0	0	0
26352	'BPY2B'	0	NA	NA	NA	NA	NA	0	0	0	0
26353	'BPY2'	0	NA	NA	NA	NA	NA	0	0	0	0
26354	'DAZ4'	0	NA	NA	NA	NA	NA	0	0	0	0
26355	'DAZ1'	0	NA	NA	NA	NA	NA	0	0	0	0
26356	'DAZ3'	0	NA	NA	NA	NA	NA	0	0	0	0
26357	'DAZ2'	0	NA	NA	NA	NA	NA	0	0	0	0
26358	'TTTY3B'	0	NA	NA	NA	NA	NA	0	0	0	0
26359	'TTTY3'	0	NA	NA	NA	NA	NA	0	0	0	0
26360	'CDY1B'	0	NA	NA	NA	NA	NA	0	0	0	0
26361	'CDY1'	0	NA	NA	NA	NA	NA	0	0	0	0
26362	'CSPG4P1Y'	0	NA	NA	NA	NA	NA	0	0	0	0
26363	'GOLGA2P3Y'	0	NA	NA	NA	NA	NA	0	0	0	0
26364	'GOLGA2P2Y'	0	NA	NA	NA	NA	NA	0	0	0	0

### Sheet: Fig5_t2pt_vs_t0pt
	gene	baseMean	log2FoldChange	lfcSE	stat	pvalue	padj	X.W23.	X.X24.	X.Z26.	X.A27.	X.C29.	X.D30.
1	'CREM'	2826.29	5.42603	0.197101	27.5293	7.84123e-167	1.30666e-162	102.942	5378.86	144.081	5039.87	139.293	6152.69
2	'NR4A3'	1580.32	7.35707	0.318351	23.1099	3.67944e-118	3.06571e-114	19.3448	2633.09	31.6978	3033.63	8.62876	3755.51
3	'ELL2'	1555.49	4.82574	0.214798	22.4664	8.84373e-112	4.9124e-108	113.996	2392.81	116.225	3310.84	88.7529	3310.3
4	'PMEPA1'	848.251	5.17285	0.250281	20.6681	6.70564e-95	2.79357e-91	58.7254	1282.57	39.3821	1832.4	38.8294	1837.6
5	'EZR'	11425.1	3.40578	0.167172	20.3729	2.91142e-92	9.70318e-89	1866.78	19498.8	2263.99	21537.7	1781.84	21601.6
6	'BIRC3'	3218.07	2.94635	0.155549	18.9417	5.17375e-80	1.43692e-76	715.068	5919.06	699.273	5573.93	801.858	5599.23
7	'SKIL'	2369.31	4.33002	0.232896	18.5921	3.72176e-77	8.85991e-74	279.118	5196.58	239.174	4050.07	155.934	4295.01
8	'IL1B'	2330.46	4.48367	0.248891	18.0146	1.49717e-72	3.1186e-69	221.775	6010.2	161.371	3256.03	213.87	4119.54
9	'SLC7A5'	3272.74	5.58363	0.313592	17.8054	6.41746e-71	1.18823e-67	141.632	8595.23	187.305	6111.12	73.9608	4527.22
10	'SERPINB9'	2161.05	3.49617	0.198487	17.6141	1.92183e-69	3.20253e-66	426.968	3733.38	314.096	4538.7	313.717	3639.41
11	'LMNA'	8194.44	5.36092	0.304562	17.6021	2.37492e-69	3.59778e-66	252.174	16499.5	636.838	17819.7	281.667	13676.8
12	'THBD'	567.231	4.86797	0.281022	17.3224	3.18748e-67	4.42634e-64	47.6712	1274.29	35.54	762.715	29.5843	1253.58
13	'PNP'	1928.51	3.57852	0.206673	17.3149	3.63425e-67	4.65855e-64	282.573	3156.72	372.689	3710.21	240.989	3807.89
14	'UAP1'	551.28	3.53824	0.208436	16.9751	1.2546e-64	1.49334e-61	87.0518	868.306	96.0539	1050.89	80.1242	1125.26
15	'SYAP1'	1090.98	3.23676	0.191473	16.9045	4.16808e-64	4.63045e-61	187.921	1678.61	225.727	2036	215.103	2202.5
16	'DENND4A'	1068.59	3.08886	0.183646	16.8196	1.75217e-63	1.82489e-60	210.721	1801.24	254.543	1812.04	210.788	2122.19
17	'RANBP2'	2116.82	3.02297	0.180382	16.7587	4.89321e-63	4.7965e-60	490.53	3237.92	436.085	3732.14	464.72	4339.53
18	'ATP13A3'	995.889	2.96168	0.185091	16.0012	1.25359e-57	1.16055e-54	260.465	1913.92	204.595	1660.12	213.87	1722.37
19	'GABARAPL1'	2282.47	3.28081	0.205967	15.9288	4.0011e-57	3.50918e-54	383.442	4959.62	505.244	3996.82	390.143	3459.58
20	'PDE4B'	1475.82	3.07214	0.195742	15.6949	1.64014e-55	1.36656e-52	248.029	2701.03	327.544	2476.08	365.49	2736.76
21	'GPR132'	896.728	3.26222	0.211094	15.4539	7.1051e-54	5.63807e-51	193.448	1542.73	125.831	1578.68	186.751	1752.92
22	'NFKB1'	3458.01	3.42469	0.224359	15.2643	1.32252e-52	1.00175e-49	543.728	4586.78	586.889	6259.9	637.295	8133.46
23	'NCS1'	204.099	6.07041	0.398011	15.2519	1.60013e-52	1.15933e-49	10.3633	338.043	1.92108	411.898	4.93072	457.436
24	'PGAP1'	337.546	4.13067	0.270964	15.2443	1.79548e-52	1.24666e-49	48.3621	555.119	24.0135	728.26	35.7477	633.776
25	'VEGFA'	1430.82	3.3796	0.222017	15.2222	2.51814e-52	1.67849e-49	207.957	2121.05	312.175	3061.82	234.209	2647.72
26	'SKI'	1923.5	2.8009	0.184137	15.2109	2.99224e-52	1.9178e-49	462.204	3383.74	436.085	2949.06	549.159	3760.75
27	'RASGEF1B'	1085.41	3.6386	0.240577	15.1245	1.11661e-51	6.89157e-49	174.794	1557.65	189.226	2443.2	121.419	2026.16
28	'SC5D'	669.594	4.27077	0.283382	15.0707	2.52256e-51	1.50128e-48	64.2525	990.929	41.3032	1274.85	90.602	1555.63
29	'ZDBF2'	250.279	3.86809	0.257492	15.0222	5.25613e-51	3.02028e-48	23.4902	473.923	34.5794	471.411	38.2131	460.055
30	'SEMA7A'	354.455	4.14008	0.279959	14.7882	1.7457e-49	9.69676e-47	32.4717	482.208	47.0664	693.805	35.7477	835.432
31	'NRIP3'	262.458	5.54862	0.376505	14.7372	3.71863e-49	1.99894e-46	11.7451	493.807	19.2108	436.956	3.69804	609.333
32	'FAM222A'	181.899	5.70607	0.388191	14.6991	6.53038e-49	3.4007e-46	5.5271	296.616	8.64485	308.532	6.77974	465.293
33	'NDEL1'	824.761	2.5499	0.173749	14.6757	9.21963e-49	4.65563e-46	234.902	1405.2	233.411	1512.9	252.699	1309.45
34	'ZHX2'	1119.56	3.01806	0.2062	14.6366	1.64169e-48	8.04624e-46	189.303	2039.86	278.556	1797.94	271.19	2140.52
35	'EMP1'	1028.85	5.25837	0.359814	14.6141	2.28247e-48	1.08672e-45	89.8154	1953.69	30.7373	2704.74	35.7477	1358.34
36	'PRNP'	2000.83	2.56378	0.175864	14.5782	3.86767e-48	1.7903e-45	572.055	3748.3	566.718	2883.28	597.85	3636.79
37	'FAM177A1'	626.592	3.50548	0.24324	14.4117	4.37121e-47	1.9687e-44	106.397	806.994	100.857	1252.92	97.3817	1395.01
38	'SNX9'	935.819	2.99191	0.20896	14.3181	1.68686e-46	7.39734e-44	201.048	1428.4	188.266	1544.22	237.291	2015.69
39	'PPP1CB'	2634.11	2.39811	0.170274	14.0838	4.77886e-45	2.01678e-42	902.299	3915.66	795.327	4419.68	822.814	4948.86
40	'IDS'	3588.26	2.30779	0.163872	14.0829	4.84103e-45	2.01678e-42	1110.95	6591.83	1226.61	5840.18	1279.52	5480.5
41	'USP36'	1748.81	2.85529	0.203201	14.0515	7.53754e-45	3.06355e-42	368.934	2478.98	468.743	3108.81	437.601	3629.81
42	'KDM6B'	6076.23	3.58737	0.255808	14.0237	1.11689e-44	4.43139e-42	692.96	10129.7	1369.73	11786.9	740.224	11737.9
43	'EGR3'	188.131	4.54301	0.326625	13.9089	5.58947e-44	2.16611e-41	8.98154	328.1	24.0135	353.95	14.7922	398.947
44	'IRAK2'	293.74	3.23867	0.233072	13.8956	6.73734e-44	2.55162e-41	47.6712	581.632	61.4745	546.587	59.785	465.293
45	'SLC16A1'	338.364	3.57055	0.257045	13.8907	7.21033e-44	2.67007e-41	57.3436	674.428	33.6189	602.968	64.7157	597.111
46	'SPAG9'	1083.06	2.4251	0.174836	13.8707	9.53461e-44	3.45402e-41	361.334	1963.63	357.321	1738.43	302.007	1775.62
47	'HSPH1'	2523.93	3.71542	0.269635	13.7794	3.39016e-43	1.20199e-40	370.316	2744.11	324.662	6220.75	375.967	5107.74
48	'CDK17'	1060.13	2.71143	0.197228	13.7476	5.2611e-43	1.82648e-40	221.775	1811.18	296.807	1785.41	324.195	1921.41
49	'CNOT6L'	1967.96	2.56878	0.187664	13.6881	1.19518e-42	4.06458e-40	528.529	3254.49	532.139	2941.23	642.226	3909.16
50	'B3GNT5'	283.599	3.81046	0.281979	13.5133	1.30581e-41	4.35199e-39	40.7624	520.321	22.0924	476.11	48.6908	593.619
51	'TNFRSF12A'	184.603	4.68815	0.347363	13.4964	1.64192e-41	5.3649e-39	22.1084	311.53	9.60539	418.162	9.2451	336.966
52	'JAM3'	223.528	3.27164	0.245176	13.3441	1.28267e-40	4.11045e-38	39.3806	419.239	35.54	402.501	49.9235	394.582
53	'SPHK1'	516.785	3.25805	0.245076	13.294	2.50757e-40	7.88419e-38	124.36	858.363	100.857	900.537	69.0301	1047.56
54	'IL1R1'	190.398	4.32536	0.325538	13.2868	2.76072e-40	8.51937e-38	26.2537	321.472	10.5659	333.59	16.6412	433.866
55	'NFKB2'	2972.81	2.62009	0.197299	13.2798	3.03333e-40	9.19042e-38	827.683	5416.97	1009.53	5198.05	660.1	4724.51
56	'NASP'	1120.43	2.30661	0.174675	13.2051	8.19414e-40	2.43834e-37	411.769	1837.69	324.662	1852.76	392.608	1903.07
57	'TOB2'	772.13	2.54663	0.193287	13.1754	1.21624e-39	3.55568e-37	215.557	1126.81	249.74	1354.72	213.254	1472.7
58	'MAP3K2'	1518.29	2.16124	0.164318	13.1528	1.63972e-39	4.71108e-37	598.999	2364.64	504.283	2585.71	560.253	2495.82
59	'BIRC2'	1175.69	2.43114	0.186693	13.0221	9.16235e-39	2.58782e-36	401.406	2291.73	331.386	1877.81	369.188	1782.6
60	'MFI2'	119.25	4.93235	0.379415	12.9999	1.22492e-38	3.402e-36	6.90887	270.103	7.68431	233.356	8.01242	189.434
61	'HPCAL4'	242.506	3.44212	0.265875	12.9464	2.46273e-38	6.7277e-36	38.6897	445.752	28.8162	422.861	53.6216	465.293
62	'PNPLA8'	619.355	2.41402	0.18661	12.9362	2.81245e-38	7.55914e-36	198.976	1085.38	197.871	1129.19	189.833	914.872
63	'LDHA'	3388.89	2.0173	0.157315	12.8233	1.21418e-37	3.21161e-35	1439.81	5518.05	1337.07	5721.15	1250.55	5066.72
64	'ATP1B3'	1678.75	2.64227	0.207075	12.76	2.74351e-37	7.14341e-35	587.254	2802.11	429.361	2773.65	374.118	3106.03
65	'PAF1'	1291.81	2.32449	0.182432	12.7417	3.46878e-37	8.89289e-35	413.151	1841.01	472.585	2352.36	405.552	2266.23
66	'SMAD7'	908.293	3.37726	0.265164	12.7365	3.70712e-37	9.35992e-35	136.796	1458.22	231.49	1610	112.79	1900.45
67	'PHLDB1'	125.29	5.00917	0.393768	12.7211	4.51272e-37	1.12239e-34	11.7451	291.645	5.76324	225.526	4.93072	212.132
68	'CRY1'	513.095	2.73748	0.216055	12.6703	8.64215e-37	2.11783e-34	127.123	1052.24	120.067	859.817	152.852	766.467
69	'WDR47'	369.82	2.79552	0.221054	12.6463	1.1723e-36	2.83119e-34	91.888	599.86	95.0934	563.814	93.0673	775.197
70	'TIMP1'	3190.7	2.49484	0.197677	12.6208	1.62252e-36	3.86252e-34	1023.2	5226.4	1126.71	5744.64	736.526	5286.7
71	'CD44'	8664.96	1.94574	0.154292	12.6108	1.84091e-36	4.32068e-34	3917.33	14052	3276.4	13959.1	3519.3	13265.6
72	'RCSD1'	887.546	-2.21936	0.176175	-12.5975	2.17998e-36	5.04544e-34	1449.48	285.016	1499.4	349.252	1434.84	307.285
73	'SAMSN1'	1063.79	2.887	0.229266	12.5924	2.32558e-36	5.3087e-34	306.754	2222.13	265.109	1765.05	188.6	1635.07
74	'IL21R'	662.223	3.01468	0.239645	12.5798	2.72715e-36	6.14126e-34	103.633	1319.03	189.226	1119.8	146.073	1095.58
75	'HAVCR2'	638.081	2.44301	0.194981	12.5295	5.15143e-36	1.14458e-33	198.976	1133.44	229.569	1032.09	167.644	1066.77
76	'RASSF4'	639.805	-2.5033	0.201064	-12.4503	1.39316e-35	3.05468e-33	1255.34	193.877	973.987	205.166	1032.37	178.086
77	'NUP98'	1192.67	2.12619	0.170994	12.4343	1.70293e-35	3.6854e-33	430.423	1768.1	474.506	1920.1	430.205	2132.66
78	'CCR4'	315.638	2.97476	0.240816	12.3528	4.70407e-35	1.00498e-32	72.5432	677.742	80.6853	519.962	61.0176	481.879
79	'CD55'	2499.79	2.55009	0.206688	12.3379	5.6631e-35	1.19455e-32	696.414	3735.04	884.657	4037.54	608.944	5036.16
80	'TGIF2'	483.927	2.49578	0.202473	12.3265	6.52174e-35	1.35848e-32	154.068	748.996	122.949	892.706	159.016	825.829
81	'POLR2A'	3665.91	2.48764	0.202286	12.2976	9.3269e-35	1.91881e-32	1128.91	5728.5	1217	5191.79	984.295	7744.99
82	'CCND2'	1284.1	2.35222	0.191514	12.2822	1.12855e-34	2.29344e-32	406.933	2358.01	373.65	1829.26	480.129	2256.63
83	'NDRG1'	2039.66	2.41838	0.197093	12.2702	1.30884e-34	2.62776e-32	753.067	3851.04	553.271	2887.98	621.271	3571.32
84	'TUFT1'	138.033	4.28533	0.350765	12.2171	2.51964e-34	4.99849e-32	11.7451	193.877	16.3292	253.716	12.9431	339.585
85	'FAM102B'	604.395	2.93674	0.24152	12.1594	5.11122e-34	1.00204e-31	136.105	1219.6	107.58	1144.86	173.192	845.035
86	'ITGA5'	2587.13	2.28759	0.189771	12.0545	1.83738e-33	3.56025e-31	1029.42	4189.08	845.275	4876.99	763.645	3818.37
87	'NKD1'	132.441	3.99064	0.331303	12.0453	2.053e-33	3.93231e-31	14.5086	289.988	14.4081	186.372	17.8739	271.494
88	'IVNS1ABP'	3163.24	2.29872	0.192048	11.9695	5.134e-33	9.72194e-31	956.879	6364.81	1069.08	4731.34	1179.06	4678.24
89	'NFE2L2'	1103.7	2.24906	0.18801	11.9624	5.59022e-33	1.04669e-30	347.516	1610.67	397.663	1739.99	406.784	2119.57
90	'TNFSF14'	391.436	4.32174	0.361807	11.9449	6.90481e-33	1.27846e-30	51.1257	666.143	24.0135	1138.59	35.7477	432.993
91	'TPPP'	167.151	4.1251	0.347423	11.8734	1.62689e-32	2.97918e-30	13.8177	434.153	20.1713	294.436	20.3392	219.988
92	'ZNF267'	540.692	2.40435	0.202829	11.8541	2.04979e-32	3.71279e-30	180.322	825.222	193.068	922.463	143.607	979.472
93	'RBM14'	800.005	2.30297	0.195668	11.7698	5.58642e-32	1.00099e-29	290.173	1092.01	261.267	1476.88	257.63	1422.07
94	'PPP1R16B'	1469.9	2.43363	0.207137	11.7489	7.15688e-32	1.26875e-29	379.988	2967.82	532.139	2292.84	465.953	2180.68
95	'RARA'	2062.07	1.91276	0.163014	11.7337	8.56218e-32	1.5019e-29	891.936	3118.61	902.907	3567.69	801.858	3089.44
96	'SESN2'	347.684	2.52639	0.215508	11.7229	9.72636e-32	1.68833e-29	92.5789	508.721	113.344	628.026	103.545	639.887
97	'METRNL'	2213.23	2.58345	0.220582	11.7119	1.10713e-31	1.90198e-29	643.216	4164.22	761.708	4203.55	494.921	3011.74
98	'KBTBD8'	192.676	3.07352	0.26254	11.7068	1.17577e-31	1.99929e-29	45.5986	316.501	29.7767	361.781	46.2255	356.172
99	'MXD1'	1239.28	2.16006	0.184553	11.7043	1.21192e-31	2.03995e-29	516.784	2082.94	418.795	2208.27	422.809	1786.1
100	'SLCO4A1'	99.4942	5.00258	0.429043	11.6598	2.04416e-31	3.40638e-29	5.5271	162.393	10.5659	198.901	3.0817	216.496
101	'REL'	1200.41	2.89604	0.248505	11.6538	2.19368e-31	3.61935e-29	243.883	1544.39	368.847	2516.8	242.222	2286.31
102	'VPS37B'	2462.52	2.88853	0.247989	11.6478	2.35516e-31	3.84769e-29	449.768	3488.14	808.774	4934.94	501.701	4591.82
103	'EHD1'	2898.67	1.84189	0.158146	11.6467	2.38451e-31	3.85781e-29	1200.07	4281.87	1324.58	4956.87	1269.04	4359.61
104	'SLC2A3'	4093.28	2.22184	0.190787	11.6457	2.41392e-31	3.86784e-29	1282.98	6765.82	1732.81	5923.18	1322.05	7532.85
105	'LFNG'	1208.86	1.87118	0.160817	11.6355	2.72022e-31	4.31712e-29	554.783	1913.92	502.362	1835.53	499.852	1946.72
106	'ITGAV'	302.699	2.91754	0.25107	11.6204	3.24436e-31	5.10037e-29	87.0518	432.496	64.3561	549.719	61.0176	621.554
107	'FASLG'	120.041	3.7918	0.326881	11.6	4.12312e-31	6.38963e-29	20.0357	265.132	12.487	202.033	15.4085	205.148
108	'YWHAZ'	8082.86	1.70763	0.147215	11.5996	4.14114e-31	6.38963e-29	3665.16	11667.4	3951.66	12887.9	3751.66	12573.4
109	'RAB8B'	1000.45	1.99977	0.172417	11.5984	4.19759e-31	6.41731e-29	417.296	1446.62	397.663	1760.35	385.829	1594.92
110	'IRF4'	716.54	2.52281	0.217646	11.5914	4.5576e-31	6.90435e-29	219.702	1030.7	171.937	1199.67	244.687	1432.54
111	'HSPA1B'	92.7591	5.73011	0.494518	11.5873	4.78116e-31	7.17777e-29	4.14532	155.765	3.84216	227.092	2.46536	163.245
112	'SYN1'	93.4961	5.96676	0.516399	11.5546	7.00096e-31	1.04164e-28	1.38177	150.794	4.8027	195.769	3.0817	205.148
113	'SFPQ'	3334.21	2.12175	0.183794	11.5442	7.89556e-31	1.16435e-28	1126.15	4691.17	1449.45	5730.55	1164.27	5843.66
114	'PDE4A'	630.557	2.23898	0.193976	11.5426	8.04815e-31	1.17644e-28	230.756	1108.58	205.555	1133.89	223.731	880.826
115	'JOSD1'	2097.82	2.5759	0.223878	11.5059	1.23266e-30	1.78618e-28	429.732	3731.73	759.787	3248.2	620.038	3797.42
116	'MARCKSL1'	1533.67	2.71322	0.236348	11.4798	1.66731e-30	2.37767e-28	375.843	1971.92	483.151	2576.32	360.559	3434.26
117	'YIPF5'	439.515	2.34471	0.204249	11.4797	1.66939e-30	2.37767e-28	153.377	729.112	138.318	635.857	142.375	838.051
118	'ARL6IP1'	1393.1	1.90221	0.16586	11.4687	1.89451e-30	2.67543e-28	610.054	2150.88	579.205	2020.33	575.661	2422.49
119	'ARIH1'	1134.68	2.03758	0.177728	11.4646	1.98646e-30	2.78172e-28	442.859	1617.3	486.033	1902.87	406.168	1952.83
120	'FOSL1'	147.314	4.07152	0.355784	11.4438	2.52572e-30	3.50738e-28	11.7451	339.7	26.8951	266.246	12.3268	226.972
121	'MAPRE2'	1422.07	2.41533	0.211242	11.4339	2.83078e-30	3.89853e-28	395.188	1971.92	459.138	3000.74	492.456	2212.98
122	'LAMB3'	137.892	5.25567	0.46169	11.3836	5.04923e-30	6.89675e-28	11.7451	371.184	0.960539	178.541	7.39608	257.526
123	'SLC35E4'	155.889	4.60079	0.407161	11.2997	1.31695e-29	1.7842e-27	20.7266	265.132	11.5265	386.839	4.93072	246.177
124	'LHFPL2'	595.312	3.33012	0.295533	11.2682	1.88442e-29	2.53241e-27	163.049	924.646	72.0404	1318.7	86.9039	1006.53
125	'ANXA1'	8910.99	2.31126	0.205166	11.2654	1.9457e-29	2.59385e-27	3734.25	16590.6	2365.81	14352.2	2864.13	13559
126	'HIPK1'	1896.94	2.31246	0.207244	11.1582	6.53292e-29	8.58842e-27	592.781	2664.57	642.601	2779.92	673.043	4028.75
127	'EIF4E'	274.747	2.43407	0.218145	11.158	6.54543e-29	8.58842e-27	96.7242	444.095	76.8431	498.036	83.2059	449.579
128	'GLS'	1388.26	2.06134	0.184874	11.15	7.16248e-29	9.25238e-27	602.454	2394.47	453.375	2015.64	552.857	2310.75
129	'ABCG1'	239.417	2.99565	0.268658	11.1504	7.12683e-29	9.25238e-27	44.2168	412.611	48.9875	350.818	66.5647	513.306
130	'TSPYL2'	3173.77	2.88956	0.259292	11.1441	7.65361e-29	9.81075e-27	545.11	6563.66	1070.04	5664.77	650.855	4548.17
131	'ATP2B1'	2082.69	2.23353	0.20048	11.1409	7.93298e-29	1.00912e-26	624.562	3796.35	876.012	3614.68	691.533	2893.02
132	'CCNH'	459.714	2.32757	0.208939	11.1399	8.01678e-29	1.01206e-26	164.431	681.057	168.094	805.001	126.966	812.735
133	'ZNF165'	332.577	4.20581	0.378016	11.126	9.37612e-29	1.17476e-26	15.8904	463.98	61.4745	725.128	27.119	701.867
134	'ARRB1'	637.338	-2.08241	0.18808	-11.072	1.71594e-28	2.13391e-26	1148.95	240.275	1014.33	242.753	930.673	247.05
135	'TGIF1'	768.09	2.3155	0.209181	11.0694	1.76596e-28	2.17985e-26	230.065	1428.4	306.412	1064.98	236.058	1342.63
136	'BCAR3'	94.9409	4.55233	0.412512	11.0356	2.57275e-28	3.15238e-26	8.29065	120.966	7.68431	211.43	7.39608	213.878
137	'CSF1R'	1241.14	-2.41245	0.2205	-10.9408	7.3524e-28	8.9431e-26	2235.71	349.642	2443.61	457.316	1589.54	371.012
138	'INSIG1'	2274.04	3.0111	0.275397	10.9337	7.95469e-28	9.60558e-26	354.425	3909.03	757.865	4673.39	395.69	3553.86
139	'TRAF3'	732.911	2.06403	0.189054	10.9177	9.49094e-28	1.13782e-25	279.118	1106.92	252.622	1324.96	315.566	1118.27
140	'IPO7'	866.891	1.82657	0.167326	10.9163	9.63922e-28	1.14734e-25	381.37	1328.97	368.847	1282.68	393.841	1445.64
141	'TUBA4A'	2076.94	2.38412	0.219518	10.8607	1.77428e-27	2.09692e-25	546.492	3047.36	867.367	3948.27	591.686	3460.45
142	'GSPT1'	1243.46	1.86063	0.171365	10.8577	1.83309e-27	2.15117e-25	491.221	1966.94	589.771	1799.51	531.285	2082.03
143	'RYBP'	752.021	2.21149	0.204021	10.8395	2.23579e-27	2.6054e-25	310.899	1062.18	228.608	1265.45	261.328	1383.66
144	'OXSR1'	771.556	1.82175	0.168203	10.8307	2.46364e-27	2.85098e-25	341.989	1229.55	324.662	1237.26	353.163	1142.72
145	'ZSWIM6'	807.702	2.05863	0.190253	10.8205	2.7522e-27	3.16294e-25	363.407	1418.45	274.714	1223.16	298.925	1267.55
146	'STX1A'	221.974	3.10331	0.287182	10.8061	3.22159e-27	3.67702e-25	41.4532	442.438	53.7902	474.544	43.7601	275.858
147	'SLC27A3'	320.759	-2.34994	0.217793	-10.7898	3.84651e-27	4.36043e-25	587.945	111.024	518.691	93.969	502.933	109.994
148	'CSRNP2'	329.063	2.30392	0.21389	10.7715	4.69264e-27	5.28365e-25	111.924	624.716	99.8961	513.697	119.57	504.576
149	'SIK2'	378.099	2.07168	0.192399	10.7676	4.89577e-27	5.47538e-25	149.232	616.431	147.923	573.211	139.293	642.506
150	'FAM107B'	3273.34	2.19303	0.204073	10.7463	6.16707e-27	6.8512e-25	1100.58	5420.28	1017.21	4436.9	1405.87	6259.19
151	'MN1'	99.004	4.11294	0.383304	10.7302	7.34277e-27	8.1033e-25	16.5813	164.05	6.72377	220.827	8.62876	177.213
152	'EHD4'	505.291	2.16856	0.202411	10.7137	8.78048e-27	9.62618e-25	196.212	719.169	182.502	797.171	173.808	962.885
153	'ZC3H12D'	1104.72	2.68893	0.251235	10.7029	9.86791e-27	1.07476e-24	239.738	2283.45	413.032	1685.18	239.14	1767.76
154	'ABCA1'	331.516	2.94713	0.275548	10.6955	1.06807e-26	1.15573e-24	91.888	503.75	87.4091	707.9	49.9235	548.225
155	'MESDC1'	576.994	2.17505	0.203419	10.6925	1.10396e-26	1.18686e-24	232.138	1057.21	171.937	884.875	221.882	893.921
156	'MCL1'	14055.6	1.85982	0.174406	10.6637	1.50434e-26	1.60694e-24	6969.67	22575.9	5120.63	20585.5	6124.57	22957.4
157	'RAB21'	620.03	2.12033	0.199159	10.6464	1.81221e-26	1.92348e-24	232.829	838.478	247.819	1044.62	216.335	1140.1
158	'KLHL21'	689.67	1.97924	0.18627	10.6257	2.26381e-26	2.38761e-24	261.155	1092.01	291.043	972.58	285.982	1235.25
159	'TNFRSF4'	224.471	2.66171	0.250694	10.6174	2.47464e-26	2.59355e-24	47.6712	376.155	73.9615	429.125	62.8667	357.045
160	'TP53BP1'	460.816	2.30392	0.217609	10.5875	3.40717e-26	3.54857e-24	185.849	725.797	148.884	869.214	130.664	704.486
161	'SPSB1'	120.222	3.56038	0.336991	10.5652	4.31913e-26	4.47044e-24	17.2722	164.05	24.0135	230.224	16.0248	269.748
162	'CTH'	83.2794	5.72694	0.543113	10.5447	5.37671e-26	5.53071e-24	1.38177	115.995	1.92108	164.446	5.54706	210.386
163	'TAF4B'	231.48	2.92247	0.277376	10.5361	5.88745e-26	6.01892e-24	54.5801	323.129	46.1059	368.045	61.0176	536.003
164	'BAG3'	487.3	2.74247	0.260428	10.5306	6.24237e-26	6.34286e-24	110.542	647.915	167.134	1036.79	104.161	857.256
165	'DNAJA1'	2523.58	2.64902	0.252082	10.5086	7.88722e-26	7.96561e-24	693.651	3060.61	862.564	5378.16	527.587	4618.88
166	'TGFB1'	9168.42	1.78333	0.169832	10.5005	8.58862e-26	8.57769e-24	3780.54	13757	4818.06	14989.6	3786.79	13878.5
167	'ARL8B'	753.555	1.75225	0.166874	10.5005	8.59622e-26	8.57769e-24	356.498	1130.12	328.504	1188.71	349.465	1168.03
168	'C10orf54'	3281.73	-2.1634	0.207055	-10.4484	1.48989e-25	1.47783e-23	5909.16	951.159	5773.8	1398.57	4415.46	1242.24
169	'ARID5A'	1848.38	2.46416	0.236358	10.4255	1.89627e-25	1.86979e-23	429.732	2931.36	743.457	2696.91	530.669	3758.13
170	'DSE'	455.412	2.42751	0.233247	10.4075	2.2928e-25	2.24749e-23	185.849	787.109	109.501	729.826	131.897	788.291
171	'SLC12A2'	212.265	2.80797	0.269891	10.4041	2.37486e-25	2.31431e-23	40.0715	420.896	52.8297	313.23	65.9484	380.615
172	'AIM1'	1728.41	2.23949	0.215877	10.3739	3.25776e-25	3.15624e-23	679.833	3340.66	600.337	2126.83	532.518	3090.31
173	'ATP1A1'	3738.57	1.92512	0.186176	10.3403	4.63067e-25	4.46043e-23	1473.66	5398.74	1418.72	5418.88	1783.07	6938.36
174	'JMY'	733.545	2.51585	0.243532	10.3307	5.12011e-25	4.90354e-23	147.85	1088.7	247.819	1259.19	260.095	1397.62
175	'SH3BP1'	593.25	-2.03692	0.197306	-10.3237	5.50613e-25	5.24309e-23	1030.11	222.048	1005.68	219.261	828.361	254.034
176	'ARF4'	758.042	1.96904	0.190844	10.3175	5.87095e-25	5.55873e-23	356.498	1148.35	287.201	1335.93	281.051	1139.23
177	'FBXO34'	536.531	2.33233	0.226552	10.2949	7.43059e-25	6.99566e-23	178.249	918.018	133.515	961.617	219.417	808.37
178	'BZW1'	1025.54	1.69789	0.165055	10.2868	8.08194e-25	7.56614e-23	476.021	1443.31	481.23	1589.64	493.072	1669.99
179	'LUCAT1'	182.245	4.20981	0.409787	10.2732	9.30924e-25	8.66644e-23	31.7808	503.75	13.4475	283.473	10.4778	250.542
180	'CCL4'	564.76	2.27654	0.221645	10.2711	9.51286e-25	8.80679e-23	211.412	722.483	194.989	1107.27	173.808	978.599
181	'CD109'	76.8165	4.10834	0.400238	10.2647	1.01603e-24	9.35421e-23	9.67242	144.165	5.76324	170.71	9.2451	121.343
182	'SPAG4'	144.395	4.07538	0.397131	10.2621	1.04441e-24	9.56267e-23	6.21799	319.815	25.9346	292.87	17.2575	204.275
183	'LRRC8C'	941.629	1.73967	0.16954	10.2611	1.05446e-24	9.60188e-23	406.933	1514.56	419.756	1389.18	474.582	1444.76
184	'TUBB2A'	122.641	3.25679	0.317728	10.2502	1.1806e-24	1.06921e-22	23.4902	173.993	25.9346	212.996	20.9556	278.477
185	'TMEM57'	525.27	1.97137	0.192353	10.2487	1.19983e-24	1.08075e-22	204.503	777.167	212.279	958.484	223.115	776.07
186	'MORF4L2'	1032.36	2.11797	0.206905	10.2365	1.3612e-24	1.21952e-22	330.935	1660.39	461.059	1938.89	368.571	1434.29
187	'HMGCS1'	480.904	2.49172	0.24353	10.2317	1.43016e-24	1.27445e-22	160.977	690.999	167.134	991.373	108.476	766.467
188	'RPS6KA4'	494.532	-2.06745	0.20238	-10.2157	1.6867e-24	1.49506e-22	794.52	172.335	876.012	181.673	727.897	214.751
189	'DUSP4'	674.851	3.38423	0.33201	10.1931	2.12768e-24	1.87596e-22	78.0703	775.51	183.463	1541.09	94.3	1376.67
190	'ERRFI1'	110.208	3.86519	0.379522	10.1844	2.32831e-24	2.04205e-22	8.29065	190.563	14.4081	162.88	19.7229	265.383
191	'KPNA4'	895.283	1.75763	0.172663	10.1796	2.44678e-24	2.13472e-22	398.642	1342.23	372.689	1417.37	453.626	1387.15
192	'CCDC93'	760.059	1.73852	0.170919	10.1716	2.65509e-24	2.3044e-22	378.606	1194.75	346.755	1171.48	326.044	1142.72
193	'SLC39A8'	534.74	2.89471	0.284826	10.1631	2.89803e-24	2.50222e-22	164.431	936.246	77.8037	732.959	136.827	1160.18
194	'MYADM'	5585.54	2.40474	0.237146	10.1404	3.65772e-24	3.14187e-22	1614.6	8625.06	2261.11	12043.7	1449.02	7519.76
195	'PPIL4'	382.045	2.23463	0.220382	10.1398	3.67968e-24	3.14452e-22	120.214	512.035	148.884	678.143	133.746	699.249
196	'KIAA0930'	790.503	-2.05529	0.202795	-10.1348	3.87067e-24	3.29086e-22	1420.46	361.242	1301.53	275.643	1099.55	284.588
197	'RPS6KA1'	749.743	-1.84484	0.18247	-10.1104	4.96859e-24	4.20287e-22	1185.56	304.901	1239.1	366.479	1093.39	309.031
198	'ZNF331'	1476.98	3.37947	0.335323	10.0783	6.89331e-24	5.78547e-22	125.741	2268.53	424.558	2878.58	228.662	2935.8
199	'ELOVL5'	1294.41	1.84759	0.183328	10.078	6.90895e-24	5.78547e-22	566.528	2384.53	529.257	1824.57	591.686	1869.9
200	'ALDH3B1'	335.01	-2.522	0.250393	-10.0722	7.33516e-24	6.11165e-22	651.507	111.024	629.153	92.4029	430.822	95.1537
201	'TOP1'	1674.55	2.3061	0.229016	10.0696	7.52689e-24	6.2402e-22	633.544	2251.96	510.046	3719.61	545.461	2386.7
202	'BTBD19'	194.185	3.89607	0.387608	10.0516	9.04263e-24	7.45972e-22	21.4175	455.695	40.3426	402.501	12.9431	232.21
203	'PLEKHG3'	322.086	-2.40504	0.239939	-10.0235	1.20137e-23	9.86186e-22	428.35	107.71	617.627	104.932	578.743	95.1537
204	'RHOH'	1012.07	2.19977	0.220042	9.99701	1.57071e-23	1.28306e-21	297.082	1328.97	419.756	1671.08	370.42	1985.13
205	'GOLGB1'	1268.04	2.04458	0.204669	9.98972	1.69063e-23	1.37428e-21	523.002	2170.76	565.758	2216.1	396.307	1736.34
206	'GPBP1'	1251.62	1.63874	0.164328	9.97237	2.01359e-23	1.62885e-21	610.744	1734.95	616.666	1887.21	599.082	2061.08
207	'UNC93B1'	680.417	-2.12339	0.214398	-9.90396	4.00094e-23	3.22085e-21	1212.51	240.275	1231.41	285.039	875.819	237.448
208	'SELK'	592.099	2.19691	0.221951	9.89815	4.24058e-23	3.39736e-21	183.776	802.023	238.214	917.764	215.719	1195.1
209	'BRD1'	1073.56	1.781	0.180094	9.88932	4.63181e-23	3.69304e-21	475.33	1811.18	483.151	1403.27	493.688	1774.75
210	'KPNA2'	528.593	2.51882	0.254743	9.88768	4.70805e-23	3.73595e-21	120.905	873.277	223.806	872.346	128.815	952.41
211	'FAM118A'	508.384	2.2078	0.223965	9.8578	6.34225e-23	5.00888e-21	163.74	1047.27	178.66	703.202	199.694	757.738
212	'DNAJB6'	1004.97	1.72645	0.175175	9.85556	6.48527e-23	5.09766e-21	497.439	1491.36	452.414	1727.46	448.695	1412.46
213	'CTNNB1'	1933.66	1.52761	0.155401	9.83009	8.35436e-23	6.53601e-21	1046	2800.45	1009.53	2815.94	933.139	2996.9
214	'CHD2'	3803.58	1.7659	0.179715	9.82615	8.68733e-23	6.76475e-21	1580.06	4881.73	1754.91	6295.93	1851.48	6457.36
215	'FLT1'	69.6899	4.75484	0.484224	9.81951	9.27919e-23	7.15965e-21	2.76355	99.4243	8.64485	136.255	4.31438	166.737
216	'RNF19A'	992.389	1.73536	0.176726	9.8195	9.28039e-23	7.15965e-21	482.239	1642.16	471.625	1583.38	420.96	1353.98
217	'PTPN6'	2126.66	-1.92333	0.195992	-9.81329	9.87017e-23	7.57956e-21	3915.95	922.989	3505.97	927.161	2674.3	813.608
218	'TNFRSF9'	142.622	4.36174	0.444974	9.80225	1.1011e-22	8.41688e-21	13.8177	218.733	16.3292	457.316	9.86144	139.675
219	'RILPL2'	1744.58	1.99922	0.204206	9.79022	1.24031e-22	9.43767e-21	825.61	2324.87	641.64	3295.18	626.818	2753.35
220	'RNF168'	531.52	1.98671	0.203045	9.78458	1.31134e-22	9.93281e-21	203.812	855.049	194.989	737.657	243.454	954.156
221	'PLEKHB2'	1278.75	1.93092	0.197427	9.78046	1.36584e-22	1.02988e-20	558.928	1633.87	525.415	2015.64	510.946	2427.73
222	'OAT'	531.456	1.9891	0.203468	9.77598	1.42776e-22	1.07172e-20	208.648	782.138	213.24	747.054	220.65	1017.01
223	'RCOR1'	782.306	1.85905	0.190212	9.77359	1.46178e-22	1.09234e-20	375.843	1138.41	316.017	1130.76	322.962	1409.85
224	'ESYT2'	1810.26	1.58744	0.162579	9.76411	1.60523e-22	1.19418e-20	835.283	2783.88	873.13	2643.66	1002.78	2722.79
225	'GPBAR1'	142.802	-3.12544	0.320405	-9.75466	1.76182e-22	1.30484e-20	277.737	21.5419	285.28	37.5876	205.858	28.808
226	'RAB22A'	516.169	1.92348	0.197197	9.75412	1.77133e-22	1.30608e-20	227.302	730.769	187.305	900.537	230.511	820.591
227	'SLC7A1'	314.714	2.30192	0.236284	9.74214	1.99305e-22	1.46309e-20	93.9607	526.949	88.3696	487.073	134.978	556.955
228	'ISCA1'	475.013	2.08411	0.214184	9.73046	2.23589e-22	1.63416e-20	145.086	729.112	208.437	721.995	191.682	853.764
229	'ACSL3'	354.285	2.11019	0.217612	9.69702	3.1042e-22	2.25888e-20	120.905	558.433	162.331	545.02	118.337	620.681
230	'JMJD1C'	1577.93	2.06631	0.213179	9.69284	3.23411e-22	2.34318e-20	545.11	2187.33	771.313	2651.49	510.946	2801.36
231	'P2RY13'	125.918	-4.03149	0.416426	-9.68118	3.62521e-22	2.60465e-20	348.898	16.5707	181.542	10.9631	181.82	15.7135
232	'CKS2'	135.262	3.16013	0.326421	9.68115	3.62625e-22	2.60465e-20	23.4902	172.335	30.7373	324.193	27.7353	233.083
233	'HSPA13'	249.388	2.08933	0.21634	9.65766	4.56143e-22	3.26231e-20	95.3425	377.812	102.778	402.501	87.5203	430.374
234	'IMPDH1'	664.033	-1.91221	0.198142	-9.65072	4.8812e-22	3.47609e-20	1172.44	298.273	1081.57	252.15	894.309	285.461
235	'CXCL2'	628.978	3.32339	0.345031	9.63216	5.84884e-22	4.14745e-20	108.469	1716.73	161.371	1036.79	73.9608	676.551
236	'PDCD4'	1763.65	2.21449	0.230265	9.61712	6.76989e-22	4.78023e-20	670.852	3108.67	575.363	2003.11	629.899	3594.02
237	'GTPBP1'	1431.35	2.43274	0.252974	9.61656	6.80703e-22	4.78617e-20	360.643	2255.27	645.482	2629.57	338.371	2358.76
238	'CXCR3'	210.728	2.4192	0.252271	9.58969	8.83527e-22	6.18617e-20	67.0161	417.582	73.001	358.649	59.1686	288.953
239	'TRAT1'	433.196	2.23766	0.233425	9.58621	9.13837e-22	6.37162e-20	165.813	768.881	107.58	684.408	179.355	693.138
240	'DNAJB2'	895.948	1.58707	0.165615	9.58289	9.43646e-22	6.55205e-20	426.277	1264.35	462.019	1368.82	454.859	1399.37
241	'SIK3'	1359.28	2.11174	0.220967	9.55681	1.21447e-21	8.39745e-20	460.822	2429.27	598.416	2546.56	473.349	1647.29
242	'IL1RN'	1107.84	3.32146	0.348563	9.52899	1.58814e-21	1.09359e-19	324.717	2324.87	136.397	2526.2	142.375	1192.48
243	'ZC3H12A'	980.3	2.53424	0.266212	9.51963	1.73802e-21	1.19186e-19	214.866	1599.07	430.322	1769.75	223.115	1644.67
244	'CHD1'	1476.01	1.91808	0.201615	9.51359	1.84193e-21	1.25795e-19	536.819	1993.46	750.181	2471.39	568.265	2535.98
245	'UBE2O'	715.928	1.71986	0.180876	9.50849	1.93453e-21	1.31045e-19	321.953	1125.15	378.452	1055.59	301.39	1113.04
246	'RNF125'	1061.22	1.8555	0.195141	9.50852	1.934e-21	1.31045e-19	428.35	1917.23	443.769	1368.82	506.015	1703.16
247	'ARFGAP3'	682.245	2.08156	0.219471	9.48443	2.43714e-21	1.64423e-19	261.846	971.044	219.963	1357.85	298.925	983.837
248	'P2RY10'	395.885	2.5716	0.27123	9.48126	2.51227e-21	1.68808e-19	77.3794	584.946	136.397	595.137	129.431	852.018
249	'CCR7'	2248.3	2.94842	0.311033	9.47946	2.55595e-21	1.71054e-19	574.818	2976.1	311.215	3137	660.1	5830.56
250	'KLF4'	1992.47	-2.34689	0.247823	-9.47002	2.79789e-21	1.86496e-19	3314.88	639.63	4068.84	847.288	2604.04	480.133
251	'KLHL25'	116.583	3.07881	0.325827	9.4492	3.41436e-21	2.26681e-19	22.7993	150.794	27.8556	212.996	24.0373	261.018
252	'SPAG5'	172.462	2.56252	0.271205	9.44864	3.4325e-21	2.26981e-19	52.5074	323.129	60.514	299.135	37.5967	261.891
253	'AP3M2'	384.519	2.17224	0.229947	9.44667	3.49795e-21	2.30395e-19	114.687	715.855	147.923	512.131	156.55	659.965
254	'CCDC64'	827.062	2.28271	0.241956	9.43439	3.93262e-21	2.58005e-19	296.391	1860.89	301.609	1171.48	247.769	1084.23
255	'G3BP1'	558.719	2.22877	0.236278	9.43281	3.99246e-21	2.60904e-19	214.866	868.306	156.568	747.054	217.568	1147.95
256	'NUDT16'	261.241	-2.81567	0.299066	-9.4149	4.73529e-21	3.07038e-19	598.999	56.3404	398.624	50.1168	377.816	85.551
257	'LONRF3'	133.937	3.04291	0.32319	9.41525	4.71941e-21	3.07038e-19	17.9631	258.503	38.4216	198.901	31.4333	258.399
258	'N4BP3'	162.596	3.32231	0.35294	9.41323	4.81103e-21	3.1074e-19	20.7266	222.048	37.461	231.79	31.4333	432.12
259	'RELB'	829.789	2.16585	0.230395	9.40061	5.42476e-21	3.49028e-19	291.554	1294.17	396.703	1407.97	221.266	1367.07
260	'MPZL3'	301.037	2.25099	0.239796	9.3871	6.1675e-21	3.95289e-19	116.069	616.431	90.2907	447.919	106.01	429.501
261	'RASGRP4'	341.438	-2.57405	0.274273	-9.38499	6.29205e-21	4.01727e-19	677.07	114.338	601.298	117.461	472.116	66.3457
262	'UBE2B'	771.194	1.65953	0.176874	9.38259	6.43713e-21	4.09421e-19	393.806	1055.55	373.65	1230.99	345.767	1227.4
263	'PNMA1'	504.465	1.91813	0.204748	9.36825	7.37443e-21	4.67253e-19	229.375	800.366	191.147	916.198	211.405	678.297
264	'CHD4'	2288.18	1.48365	0.158466	9.36256	7.78272e-21	4.91255e-19	1279.52	3158.38	1195.87	3624.07	1140.85	3330.38
265	'AAED1'	221.739	2.28626	0.244593	9.34724	8.99684e-21	5.65749e-19	74.6158	364.556	85.488	427.559	66.5647	311.65
266	'BCL3'	1003.78	2.04183	0.218668	9.33758	9.85625e-21	6.17461e-19	353.043	1617.3	514.849	1599.04	311.252	1627.22
267	'CD1D'	260.906	-3.40863	0.365172	-9.3343	1.01656e-20	6.34455e-19	667.397	64.6258	293.925	25.0584	469.035	45.3944
268	'MLF1'	78.1338	4.4955	0.481703	9.33252	1.03379e-20	6.42799e-19	4.83621	142.508	7.68431	220.827	7.39608	85.551
269	'MS4A6A'	868.063	-2.30425	0.247097	-9.32532	1.10652e-20	6.85467e-19	1826.71	291.645	966.302	285.039	1538.38	300.302
270	'PRDM2'	1177.67	1.49652	0.161066	9.29138	1.52297e-20	9.39956e-19	594.854	1859.23	621.469	1652.29	632.365	1705.78
271	'PRAM1'	646.578	-2.78918	0.300221	-9.2904	1.53715e-20	9.45208e-19	1567.62	210.448	1020.09	172.277	798.16	110.867
272	'ICOS'	537.387	3.05246	0.328753	9.28498	1.6174e-20	9.90896e-19	90.5062	626.373	127.752	709.466	129.431	1540.79
273	'DNAJB5'	96.1077	3.20735	0.346166	9.26534	1.94461e-20	1.187e-18	19.3448	127.595	19.2108	222.393	17.8739	170.229
274	'SOD2'	2750.63	2.20608	0.238238	9.25998	2.04471e-20	1.24354e-18	1015.6	5276.12	1188.19	4925.54	736.526	3361.81
275	'HIVEP1'	452.106	1.96756	0.212518	9.25829	2.0773e-20	1.25877e-18	151.995	750.654	219.963	653.085	181.82	755.119
276	'S1PR2'	145.919	3.21708	0.347633	9.25424	2.15753e-20	1.30265e-18	31.0899	197.192	38.4216	332.024	16.6412	260.145
277	'FGD2'	663.202	-2.41303	0.260929	-9.24783	2.29096e-20	1.37822e-18	1314.76	169.021	1111.34	294.436	922.044	167.61
278	'TIPARP'	954.17	2.47183	0.267413	9.24351	2.38545e-20	1.4299e-18	221.775	1315.72	422.637	1797.94	232.36	1734.59
279	'BCL2L11'	540.853	1.70874	0.185041	9.23436	2.59824e-20	1.55186e-18	254.247	767.224	235.332	815.965	270.573	901.778
280	'RTN1'	133.111	-2.78167	0.302092	-9.20801	3.32227e-20	1.97723e-18	250.101	24.8561	211.319	42.2861	236.058	34.0458
281	'CDCP1'	76.4433	3.86887	0.420207	9.20705	3.35222e-20	1.98795e-18	13.1269	139.194	2.88162	133.123	12.3268	158.007
282	'CXorf57'	151.074	2.89851	0.314926	9.20378	3.45572e-20	2.04206e-18	27.6355	338.043	41.3032	270.944	38.2131	190.307
283	'IFFO2'	760.898	1.8647	0.20281	9.19428	3.77501e-20	2.22285e-18	307.445	972.701	354.439	1414.23	322.346	1194.22
284	'FLOT2'	667.013	-2.07056	0.225254	-9.19209	3.85271e-20	2.26062e-18	1015.6	313.187	1023.93	186.372	1193.23	269.748
285	'HSPD1'	1376.62	1.83923	0.20087	9.15632	5.36981e-20	3.13037e-18	615.581	1680.27	582.087	2584.15	606.478	2191.15
286	'CARD9'	266.813	-2.97505	0.324919	-9.15626	5.37257e-20	3.13037e-18	674.997	79.5395	386.137	57.9476	356.861	45.3944
287	'ZNF10'	127.361	2.5453	0.278436	9.14142	6.164e-20	3.57899e-18	32.4717	192.22	40.3426	216.129	39.4458	243.558
288	'NAGA'	482.975	-1.99106	0.218124	-9.12813	6.96938e-20	4.03256e-18	927.171	187.249	684.864	176.975	705.093	216.496
289	'GNL3'	741.976	1.97784	0.21759	9.0898	9.92253e-20	5.72142e-18	284.646	954.473	265.109	1415.8	350.697	1181.13
290	'TMEM2'	1454.49	2.25671	0.248318	9.088	1.00879e-19	5.79674e-18	360.643	1983.52	626.272	2192.61	525.122	3038.81
291	'DNTTIP2'	1098.7	1.87436	0.206415	9.08055	1.08032e-19	6.1864e-18	429.041	1435.02	558.073	2010.94	427.124	1731.97
292	'PBX4'	301.529	2.58986	0.285239	9.07961	1.08964e-19	6.21842e-18	85.67	719.169	92.2118	480.808	79.5078	351.807
293	'SEC24A'	272.141	1.98675	0.219139	9.06615	1.23292e-19	7.01208e-18	98.7969	399.354	105.659	432.258	124.501	472.277
294	'GADD45A'	312.115	2.3494	0.259713	9.04615	1.48092e-19	8.39392e-18	85.67	377.812	107.58	549.719	114.639	637.268
295	'LOC284454'	1619.81	2.47937	0.27418	9.04286	1.5262e-19	8.62122e-18	448.386	2689.43	669.496	3573.96	361.175	1976.4
296	'OASL'	396.822	3.52062	0.389568	9.03725	1.60668e-19	9.04519e-18	89.1245	803.68	81.6458	805.001	20.9556	580.525
297	'LYSMD3'	236.644	2.20556	0.244496	9.02082	1.8669e-19	1.04748e-17	72.5432	359.585	80.6853	352.384	99.8471	454.817
298	'KLHL24'	557.61	1.77762	0.197228	9.01301	2.00483e-19	1.12109e-17	227.993	876.591	298.728	806.568	230.511	905.269
299	'ZNF467'	295.139	-2.64179	0.293244	-9.00883	2.08268e-19	1.16073e-17	656.343	77.8824	430.322	56.3814	442.532	107.375
300	'TES'	1178.44	1.4622	0.162472	8.9997	2.26341e-19	1.25725e-17	585.182	1691.87	619.548	1735.29	677.974	1760.78
301	'RHOB'	1149.42	-1.75724	0.19542	-8.99211	2.42525e-19	1.34267e-17	1865.4	490.493	2018.09	562.248	1439.15	521.163
302	'EREG'	187.34	3.32236	0.369797	8.98427	2.60459e-19	1.43718e-17	29.7082	526.949	25.9346	212.996	45.6092	282.842
303	'CRK'	425.155	2.13373	0.23759	8.98071	2.69023e-19	1.47953e-17	167.886	540.205	140.239	883.309	164.563	654.727
304	'AMICA1'	1215.79	-2.35843	0.262751	-8.97588	2.81084e-19	1.54078e-17	2365.6	420.896	1646.36	252.15	2095.56	514.179
305	'NFKBID'	584.012	2.48142	0.276497	8.97448	2.8469e-19	1.55543e-17	156.141	811.965	253.582	1187.14	124.501	970.742
306	'PHF20'	952.704	1.52433	0.170297	8.951	3.52287e-19	1.91847e-17	447.695	1332.29	531.178	1448.69	496.77	1459.61
307	'CD33'	252.921	-2.30597	0.257884	-8.9419	3.82552e-19	2.0765e-17	523.002	82.8536	337.149	83.006	402.47	89.0429
308	'EGR2'	167.871	2.81932	0.315522	8.93541	4.0566e-19	2.19478e-17	44.2168	311.53	57.6324	258.415	24.6536	310.777
309	'AATBC'	108.556	-3.79767	0.425198	-8.93153	4.20144e-19	2.26579e-17	254.937	11.5995	205.555	25.0584	145.456	8.7297
310	'CRIP1'	3748.75	1.8769	0.210227	8.92795	4.33959e-19	2.33274e-17	1515.81	6127.85	1928.76	6856.61	1369.51	4693.96
311	'AKIRIN1'	1040.61	1.63455	0.183123	8.92595	4.41902e-19	2.3678e-17	464.967	1382	493.717	1602.17	562.718	1738.08
312	'KIF21A'	230.125	2.00429	0.22467	8.92105	4.61895e-19	2.46699e-17	98.7969	394.383	80.6853	375.876	94.9163	336.093
313	'STARD4'	343.662	2.0048	0.224744	8.9204	4.64619e-19	2.47361e-17	121.596	664.486	146.002	472.978	143.607	513.306
314	'METTL7A'	320.104	-2.53421	0.284135	-8.91905	4.70291e-19	2.49583e-17	682.597	72.9112	386.137	92.4029	571.347	115.232
315	'EIF3J'	1048.22	1.90291	0.213426	8.91603	4.83296e-19	2.55672e-17	511.257	1584.16	385.176	2018.77	428.973	1360.96
316	'CHMP1B'	2662.27	2.19719	0.246747	8.90462	5.35673e-19	2.82483e-17	744.777	3183.24	1150.73	5683.56	965.188	4246.12
317	'ZBTB7B'	616.153	-1.89105	0.212408	-8.90293	5.43939e-19	2.85937e-17	1122.69	281.702	968.224	219.261	822.197	282.842
318	'SMARCA5'	996.416	1.6095	0.18081	8.90161	5.50411e-19	2.88429e-17	481.548	1395.25	450.493	1423.63	543.612	1683.96
319	'DPEP2'	464.652	-1.63865	0.184198	-8.89616	5.78115e-19	3.01997e-17	722.668	220.391	705.036	234.923	682.288	222.607
320	'S1PR1'	1214.33	1.9231	0.216239	8.89338	5.92802e-19	3.08702e-17	398.642	2068.03	486.993	1671.08	634.214	2027.04
321	'MAP1A'	142.406	2.53882	0.285731	8.88536	6.37153e-19	3.30764e-17	40.0715	225.362	54.7507	241.187	32.0497	261.018
322	'C1orf162'	822.742	-1.69809	0.191132	-8.88441	6.42622e-19	3.32567e-17	1401.81	386.098	1300.57	416.596	1069.97	361.409
323	'ARL5B'	188.904	2.807	0.316055	8.88137	6.60432e-19	3.40726e-17	32.4717	240.275	66.2772	379.008	44.3765	371.012
324	'MED13'	835.312	1.49896	0.168804	8.87989	6.69237e-19	3.44202e-17	438.713	1232.86	464.901	1177.75	407.401	1290.25
325	'CCNYL1'	238.543	2.24489	0.252875	8.87745	6.84136e-19	3.50783e-17	75.9976	344.671	78.7642	344.553	94.9163	492.355
326	'PHLDA1'	1255.33	5.30067	0.597481	8.87171	7.20324e-19	3.68205e-17	105.706	2724.23	58.5929	2222.37	22.1882	2398.92
327	'SDC4'	128.013	3.13475	0.353818	8.85977	8.01773e-19	4.08586e-17	41.4532	213.762	18.2502	209.864	18.4902	266.256
328	'STK40'	1181.47	1.40241	0.158397	8.85377	8.46113e-19	4.29866e-17	654.27	1723.35	675.259	1661.69	616.956	1757.29
329	'PER2'	260.809	2.38537	0.269483	8.85164	8.62433e-19	4.36826e-17	62.8707	336.386	86.4485	479.242	102.312	497.593
330	'MECP2'	982.317	1.41182	0.159538	8.84944	8.79633e-19	4.44188e-17	534.747	1395.25	526.376	1480.01	548.542	1408.97
331	'ADGRE5'	6987.3	1.55879	0.176384	8.83747	9.79148e-19	4.92946e-17	3516.62	10525.7	4088.06	11136.9	3020.68	9635.84
332	'MAPK8'	343.888	1.72808	0.195737	8.82858	1.06009e-18	5.32089e-17	148.541	507.064	172.897	534.057	157.783	542.987
333	'LILRA2'	375.581	-2.00454	0.227165	-8.82413	1.1031e-18	5.52012e-17	726.813	164.05	530.218	134.689	546.693	151.024
334	'PAFAH1B1'	1241.47	1.50092	0.170203	8.81841	1.16093e-18	5.79216e-17	695.724	1734.95	573.442	1844.93	674.892	1924.9
335	'ETF1'	1388.7	1.96077	0.222379	8.81722	1.17336e-18	5.83666e-17	490.53	2092.88	758.826	2261.52	456.092	2272.34
336	'FOSL2'	2931.9	2.40165	0.272888	8.80085	1.35778e-18	6.73394e-17	650.125	4706.08	1341.87	3956.1	809.871	6127.37
337	'CCDC173'	49.7531	5.61548	0.638449	8.7955	1.42414e-18	7.0421e-17	0.690887	92.796	3.84216	119.027	1.84902	80.3132
338	'CRTAM'	159.391	3.14195	0.357341	8.79258	1.46162e-18	7.20607e-17	43.5259	268.446	24.0135	407.199	28.968	184.197
339	'WNT10A'	92.2014	2.90431	0.330521	8.78707	1.53509e-18	7.54596e-17	24.1811	187.249	22.0924	126.858	19.1065	173.721
340	'AGO2'	502.972	2.35541	0.268922	8.75872	1.97478e-18	9.67873e-17	120.905	881.562	242.056	801.869	132.513	838.924
341	'SRGN'	8919.52	1.9216	0.219823	8.74156	2.29907e-18	1.12351e-16	4669.02	15816.8	2914.28	11407.8	3592.03	15117.2
342	'USP12'	550.854	1.68827	0.193147	8.74088	2.31297e-18	1.127e-16	224.538	893.162	266.069	844.155	291.529	785.673
343	'USP11'	593.58	1.62378	0.185887	8.73534	2.42924e-18	1.1802e-16	264.61	957.788	316.978	919.33	290.912	811.862
344	'BAIAP2'	333.753	2.13031	0.244384	8.71706	2.85517e-18	1.3831e-16	130.578	517.006	134.475	682.842	107.243	430.374
345	'CYBB'	2000.46	-2.04666	0.235007	-8.70892	3.06774e-18	1.48176e-16	4345.68	737.397	2415.76	736.091	2903.58	864.24
346	'AUTS2'	522.884	2.23728	0.256941	8.70738	3.10976e-18	1.49772e-16	122.978	969.387	243.016	783.075	184.286	834.559
347	'TPM4'	2276.37	1.51407	0.174178	8.69266	3.54061e-18	1.70031e-16	1301.63	3816.24	1131.52	3030.5	1108.18	3270.14
348	'CDK16'	974.789	1.89152	0.217789	8.6851	3.78415e-18	1.81204e-16	334.389	1648.79	524.454	1624.1	383.98	1333.02
349	'RNF135'	160.212	-2.67142	0.30802	-8.6729	4.21263e-18	2.01144e-16	339.917	53.0263	260.306	29.7569	231.127	47.1404
350	'HMGA1'	1710.44	1.75434	0.202465	8.66493	4.51797e-18	2.15107e-16	700.56	2396.13	889.459	2283.45	758.714	3234.35
351	'MKNK2'	3131.36	1.55612	0.179928	8.64856	5.21548e-18	2.47609e-16	1373.48	4290.16	1845.2	4642.07	1551.33	5085.92
352	'SCIMP'	212.138	-2.60694	0.301672	-8.64162	5.54192e-18	2.62359e-16	443.55	41.4268	299.688	84.5721	349.465	54.1241
353	'TP53BP2'	1002.61	2.21691	0.256759	8.6342	5.91418e-18	2.79189e-16	311.59	1274.29	482.191	1699.27	273.655	1974.66
354	'SLC38A1'	2571.78	1.80093	0.208612	8.63289	5.98213e-18	2.816e-16	939.607	4280.22	1052.75	3495.65	1447.78	4214.7
355	'STAT4'	1024.64	1.86958	0.21659	8.63189	6.03447e-18	2.83263e-16	373.079	1995.11	454.335	1320.27	493.072	1511.98
356	'GFPT1'	319.629	1.9146	0.221932	8.62697	6.29998e-18	2.94896e-16	144.395	601.517	127.752	427.559	129.431	487.117
357	'REV3L'	342.109	1.79752	0.208462	8.6228	6.53339e-18	3.04965e-16	154.068	533.577	159.45	458.882	146.073	600.603
358	'GPR183'	2790.69	3.08853	0.358302	8.61991	6.70043e-18	3.11888e-16	238.356	3887.49	656.048	4596.65	867.19	6498.39
359	'MFAP1'	170.086	2.12909	0.24714	8.61489	7.0007e-18	3.24957e-16	72.5432	251.875	56.6718	294.436	60.4013	284.588
360	'FBXO11'	962.756	1.45789	0.16955	8.59861	8.06905e-18	3.73507e-16	482.93	1352.17	513.888	1350.02	545.461	1532.06
361	'MTMR6'	461.329	1.60778	0.187131	8.59174	8.56624e-18	3.95423e-16	227.993	649.572	236.293	668.746	220.65	764.721
362	'RFX2'	195.853	2.65844	0.309586	8.58709	8.91997e-18	4.10614e-16	68.3978	294.959	54.7507	447.919	37.5967	271.494
363	'CSK'	1865.99	-1.40456	0.163718	-8.57915	9.55778e-18	4.38763e-16	2767	1093.67	2892.18	980.41	2466.59	996.058
364	'ODC1'	1562.67	2.08586	0.243295	8.57339	1.0048e-17	4.60002e-16	484.312	2442.52	845.275	2585.71	460.406	2557.8
365	'STX5'	671.576	1.58609	0.185121	8.56786	1.05421e-17	4.81299e-16	366.17	985.958	314.096	1122.93	325.427	914.872
366	'TSC22D2'	616.835	2.40233	0.280447	8.56607	1.07074e-17	4.87508e-16	158.213	808.651	267.03	895.838	165.795	1405.48
367	'RGS19'	523.537	-1.65594	0.193372	-8.56353	1.09459e-17	4.97008e-16	864.991	230.333	733.852	245.886	787.682	278.477
368	'GNG2'	2052.77	1.77022	0.20687	8.55714	1.157e-17	5.23921e-16	820.774	2899.88	858.722	3846.47	1111.26	2779.53
369	'PGM2L1'	192.617	2.27193	0.265645	8.55251	1.2044e-17	5.43906e-16	61.489	308.215	49.948	311.664	85.6712	338.712
370	'GPCPD1'	2039.78	1.27176	0.148772	8.5484	1.24801e-17	5.62078e-16	1201.45	2881.65	1160.33	2858.22	1222.2	2914.85
371	'RABGEF1'	429.386	1.84514	0.216115	8.53777	1.36842e-17	6.14643e-16	146.468	644.601	220.924	670.312	194.763	699.249
372	'NFAT5'	667.923	1.7074	0.200136	8.53119	1.44851e-17	6.48871e-16	327.481	1189.78	292.964	1038.36	317.415	841.543
373	'SYNJ2'	407.35	2.35317	0.276081	8.52348	1.54825e-17	6.91691e-16	93.9607	517.006	127.752	764.282	178.122	762.975
374	'TMEM88'	159.079	3.3989	0.398979	8.51898	1.6096e-17	7.16378e-16	15.8904	328.1	42.2637	380.575	25.2699	162.372
375	'CAMK1'	235.73	-2.35702	0.276685	-8.5188	1.61211e-17	7.16378e-16	451.84	71.2541	433.203	95.5352	297.076	65.4727
376	'DNMBP'	286.675	2.04621	0.240617	8.50403	1.83122e-17	8.11582e-16	102.942	367.87	132.554	529.359	101.08	486.244
377	'TBC1D15'	481.696	1.53548	0.180741	8.49551	1.97065e-17	8.71059e-16	245.956	687.685	258.385	701.636	237.907	758.611
378	'NEDD9'	473.46	1.69918	0.200086	8.49222	2.02719e-17	8.93678e-16	203.812	639.63	219.003	717.297	246.536	814.481
379	'RRP12'	1343.72	2.40911	0.283811	8.48844	2.09436e-17	9.20856e-16	614.199	2662.91	353.478	2502.71	308.786	1620.23
380	'SLC39A14'	85.0083	3.08561	0.363714	8.48361	2.18319e-17	9.57385e-16	24.1811	142.508	9.60539	148.784	19.1065	165.864
381	'KCNE3'	132.397	-2.87346	0.33875	-8.48255	2.20321e-17	9.63628e-16	301.918	41.4268	180.581	25.0584	215.719	29.681
382	'ADRBK2'	323.007	-1.96311	0.231597	-8.47639	2.32288e-17	1.01331e-15	569.291	119.309	558.073	131.557	416.646	143.167
383	'ZBTB43'	452.071	1.97327	0.232824	8.47536	2.34358e-17	1.01967e-15	161.668	744.025	233.411	806.568	156.55	610.206
384	'ZNF644'	395.519	1.7562	0.207279	8.47262	2.39937e-17	1.04123e-15	178.94	530.263	160.41	656.217	202.159	645.124
385	'SERINC1'	1714.91	1.56133	0.18488	8.4451	3.03787e-17	1.31488e-15	858.773	2386.18	736.734	2507.41	1007.72	2792.63
386	'CHSY1'	470.984	1.68684	0.199749	8.44479	3.04582e-17	1.31491e-15	231.447	813.622	196.911	693.805	239.756	650.362
387	'BRAF'	162.839	2.2888	0.271163	8.4407	3.15445e-17	1.35829e-15	43.5259	258.503	72.0404	263.113	51.7725	288.08
388	'GPR84'	132.838	3.4281	0.406229	8.43884	3.20491e-17	1.37292e-15	34.5444	253.532	24.974	285.039	8.62876	190.307
389	'SQLE'	126.234	2.44873	0.290168	8.439	3.20056e-17	1.37292e-15	40.0715	170.678	44.1848	222.393	33.8987	246.177
390	'ATG16L2'	1092.53	-2.03057	0.24092	-8.42839	3.50441e-17	1.49737e-15	2280.62	512.035	1635.8	419.728	1347.32	359.663
391	'SESN3'	1562.38	2.31587	0.275157	8.41652	3.87821e-17	1.65285e-15	657.725	2818.68	318.899	1960.82	589.837	3028.33
392	'TNFSF15'	57.8926	6.2967	0.74842	8.41333	3.98535e-17	1.69418e-15	1.38177	192.22	0.960539	76.7414	1.84902	74.2024
393	'IDI1'	1050.39	1.84815	0.21979	8.40868	4.14638e-17	1.75815e-15	375.152	1458.22	592.653	1777.58	404.319	1694.43
394	'WTAP'	1470.47	1.33036	0.158365	8.40064	4.44061e-17	1.87813e-15	853.937	2021.63	798.208	2248.99	857.329	2042.75
395	'BCOR'	505.986	2.02677	0.241402	8.3958	4.62719e-17	1.95209e-15	230.065	710.884	175.779	665.614	192.914	1060.66
396	'LILRA1'	340.921	-2.69021	0.320956	-8.38186	5.20958e-17	2.19224e-15	818.011	79.5395	515.81	131.557	435.136	65.4727
397	'CPPED1'	570.971	-2.195	0.261969	-8.37885	5.3446e-17	2.24338e-15	1262.94	240.275	733.852	211.43	812.336	164.991
398	'TMF1'	623.064	1.6046	0.191539	8.37745	5.40884e-17	2.26465e-15	299.154	883.219	270.872	922.463	354.395	1008.28
399	'HIVEP2'	1200.87	2.15062	0.257241	8.36033	6.25442e-17	2.61212e-15	336.462	1831.06	414.953	1514.47	573.196	2535.1
400	'SULT1A1'	321.474	-2.03139	0.243067	-8.35733	6.41518e-17	2.67256e-15	526.456	89.4819	496.599	129.991	530.052	156.262
401	'RNF187'	480.076	-1.61604	0.193453	-8.35369	6.61629e-17	2.74947e-15	690.196	230.333	788.603	217.695	695.231	258.399
402	'SORT1'	179.164	-2.32305	0.27813	-8.3524	6.68876e-17	2.77267e-15	369.625	51.3692	269.912	64.2122	257.014	62.8538
403	'YES1'	198.035	2.86701	0.343823	8.33862	7.51608e-17	3.10789e-15	31.0899	223.705	61.4745	338.289	51.7725	481.879
404	'UBE2H'	695.695	1.47009	0.176323	8.33752	7.58671e-17	3.12933e-15	361.334	1047.27	358.281	924.029	387.678	1095.58
405	'HBP1'	722.306	2.07636	0.249064	8.33668	7.64046e-17	3.14372e-15	192.758	980.987	319.86	1104.14	319.264	1416.83
406	'NCR3LG1'	67.8049	3.19041	0.38297	8.33071	8.03589e-17	3.29828e-15	9.67242	97.7672	15.3686	131.557	15.4085	137.056
407	'TBXAS1'	597.547	-1.71942	0.206554	-8.32431	8.48196e-17	3.47281e-15	1084	285.016	836.63	245.886	830.826	302.92
408	'RPGR'	196.986	2.25388	0.270874	8.32074	8.74186e-17	3.57045e-15	72.5432	339.7	55.7113	389.972	75.1935	248.796
409	'CRY2'	413.808	1.96338	0.236178	8.31316	9.3187e-17	3.79674e-15	151.304	596.546	138.318	629.593	216.335	750.754
410	'CYCS'	829.274	1.71967	0.207222	8.29869	1.05268e-16	4.27851e-15	372.388	1029.04	363.084	1249.79	424.042	1537.3
411	'RPS6KB1'	522.273	1.58052	0.190753	8.2857	1.17414e-16	4.76054e-15	246.647	689.342	278.556	790.906	261.328	866.859
412	'ARG2'	170.334	2.43564	0.294013	8.28409	1.19012e-16	4.81362e-15	60.7981	210.448	45.1453	375.876	53.0052	276.731
413	'DYNC1H1'	1572.17	1.34132	0.161949	8.28239	1.20723e-16	4.87101e-15	899.535	2417.67	881.775	2028.17	888.146	2317.73
414	'GNA13'	1958.27	1.78861	0.216071	8.2779	1.25368e-16	5.04623e-15	719.214	2488.92	1087.33	3138.57	833.291	3482.28
415	'TRMT6'	316.886	1.66513	0.201313	8.27133	1.32477e-16	5.31949e-15	153.377	477.237	143.12	523.094	158.399	446.087
416	'CYSTM1'	221.028	2.67376	0.323562	8.2635	1.4146e-16	5.66657e-15	89.1245	356.27	54.7507	454.184	35.7477	336.093
417	'PTX3'	107.111	2.4023	0.290723	8.26316	1.41861e-16	5.66898e-15	27.6355	185.592	36.5005	172.277	38.2131	182.451
418	'SYTL3'	742.673	1.79263	0.216951	8.26281	1.42277e-16	5.67201e-15	306.063	1355.48	363.084	870.78	329.742	1230.89
419	'PECAM1'	1093.61	-1.70542	0.206537	-8.25719	1.49136e-16	5.93126e-15	2032.59	495.464	1667.5	507.433	1322.67	536.003
420	'PLD3'	679.245	-1.4908	0.180585	-8.2554	1.514e-16	6.00698e-15	976.915	321.472	1041.22	350.818	990.458	394.582
421	'POLR3E'	450.082	2.4044	0.29127	8.25491	1.52023e-16	6.01737e-15	178.94	926.303	162.331	772.112	88.1366	572.668
422	'KLF5'	90.5238	2.85196	0.345556	8.25326	1.54131e-16	6.08634e-15	25.5628	155.765	18.2502	120.594	22.1882	200.783
423	'KCTD20'	1050.37	1.59156	0.192847	8.25297	1.54509e-16	6.08684e-15	523.693	1784.67	449.532	1398.57	595.384	1550.39
424	'SQSTM1'	3606.84	1.72459	0.209788	8.22063	2.02443e-16	7.95638e-15	1560.71	5655.59	2133.36	4942.77	1335.61	6013.01
425	'CIITA'	513.058	-2.01371	0.245107	-8.21565	2.1102e-16	8.27396e-15	685.36	160.736	1050.83	219.261	733.444	228.718
426	'CD300LF'	371.832	-1.96082	0.238742	-8.21312	2.15509e-16	8.43015e-15	667.397	122.623	621.469	184.806	486.292	148.405
427	'ZNF410'	436.52	1.68386	0.205043	8.21223	2.17123e-16	8.47339e-15	193.448	598.203	243.016	714.165	186.751	683.535
428	'EPAS1'	88.232	3.79621	0.46242	8.20943	2.22236e-16	8.65266e-15	13.8177	120.966	19.2108	161.314	3.69804	210.386
429	'LILRA5'	407.919	-2.16691	0.263988	-8.20836	2.24231e-16	8.70999e-15	896.081	150.794	605.14	164.446	499.235	131.818
430	'RAB3D'	249.637	-2.41625	0.294494	-8.20475	2.31079e-16	8.95513e-15	569.291	66.2829	302.57	79.8737	390.759	89.0429
431	'RHEB'	351.545	1.60823	0.196076	8.20206	2.36305e-16	9.13638e-15	176.867	478.894	168.094	543.454	176.273	565.684
432	'CFP'	1519.78	-1.545	0.188413	-8.20004	2.40301e-16	9.26938e-15	2541.77	657.858	2238.06	803.435	2014.2	863.367
433	'EZH2'	310.067	2.05913	0.251124	8.19964	2.41112e-16	9.27918e-15	99.4878	535.234	159.45	530.925	102.312	432.993
434	'SRSF2'	4297.98	1.6937	0.206666	8.19537	2.49822e-16	9.58099e-15	1758.31	8141.19	2371.57	5744.64	1959.96	5812.23
435	'IFRD1'	921.916	2.29768	0.280368	8.19524	2.50104e-16	9.58099e-15	210.721	1237.83	458.177	1763.49	268.108	1593.17
436	'TKT'	3115.23	-1.59975	0.195261	-8.19287	2.55079e-16	9.72687e-15	5848.36	1507.94	4251.35	1544.22	3955.05	1584.44
437	'ZSCAN12P1'	40.9884	5.57142	0.680023	8.19299	2.54819e-16	9.72687e-15	1.38177	96.1102	0.960539	75.1752	2.46536	69.8376
438	'ASGR1'	133.811	-3.30788	0.404009	-8.18764	2.66397e-16	1.01352e-14	359.261	36.4556	196.911	14.0954	172.575	23.5702
439	'DCP1A'	633.792	1.94724	0.237919	8.18447	2.73495e-16	1.03816e-14	232.138	790.423	300.649	1315.57	250.85	913.126
440	'PSME4'	825.495	1.66527	0.20351	8.18275	2.77448e-16	1.05077e-14	388.279	1027.38	438.006	1251.35	363.024	1484.92
441	'FASN'	1083.88	2.2529	0.275504	8.17738	2.90072e-16	1.09609e-14	254.247	1436.68	526.376	1693.01	349.465	2243.53
442	'HSPA8'	8750.14	1.6509	0.201911	8.1764	2.92461e-16	1.10262e-14	4298.01	9952.37	3988.16	13974.8	4395.12	15892.4
443	'RFX1'	645.181	1.76351	0.215697	8.17586	2.93772e-16	1.10506e-14	265.992	1000.87	375.571	1027.39	240.989	960.266
444	'UBE2S'	487.884	2.16857	0.265319	8.17346	2.99668e-16	1.1247e-14	145.777	611.46	243.016	858.251	146.073	922.729
445	'CTNNAL1'	65.7064	3.18858	0.390159	8.17253	3.01996e-16	1.13089e-14	12.436	104.396	12.487	97.1013	14.1758	153.643
446	'FAM26F'	127.231	-2.89071	0.354327	-8.1583	3.3976e-16	1.26945e-14	264.61	26.5132	260.306	37.5876	147.305	27.0621
447	'VCAN'	2916.68	-2.33593	0.28636	-8.15732	3.42542e-16	1.27698e-14	6380.34	1150.01	3292.73	612.365	4935.03	1129.62
448	'WDR81'	442.947	-1.55405	0.190621	-8.15258	3.56239e-16	1.32508e-14	633.544	210.448	694.47	219.261	656.402	243.558
449	'SHB'	114.641	3.22179	0.39527	8.15086	3.61334e-16	1.34104e-14	13.1269	140.851	35.54	274.076	19.1065	205.148
450	'PLEKHA2'	1537.94	1.85348	0.227462	8.14853	3.68368e-16	1.36411e-14	564.455	2926.39	851.038	2274.05	585.523	2026.16
451	'MSRB1'	212.7	-2.73821	0.336598	-8.13495	4.12099e-16	1.52267e-14	540.965	57.9975	265.109	67.3445	302.007	42.7755
452	'DFNB31'	338.251	3.39339	0.417158	8.13456	4.13432e-16	1.52421e-14	31.0899	727.455	104.699	798.737	41.9111	325.618
453	'TARS'	407.893	1.56542	0.192482	8.13281	4.19443e-16	1.54296e-14	223.847	578.318	188.266	599.836	205.858	651.235
454	'ERO1B'	289.644	1.76454	0.217302	8.12023	4.65305e-16	1.70789e-14	145.777	467.294	118.146	485.507	130.048	391.09
455	'TMEM41B'	293.324	1.76676	0.217664	8.11693	4.7812e-16	1.75108e-14	116.76	396.04	146.963	490.205	136.827	473.149
456	'VIM'	21183.4	1.64514	0.202696	8.1163	4.80605e-16	1.75632e-14	13151.7	31336.9	8577.62	34715.3	9060.81	30258
457	'PAQR3'	119.962	2.65185	0.326977	8.11019	5.05412e-16	1.84293e-14	35.2353	190.563	32.6583	148.784	31.4333	281.096
458	'B4GALT5'	396.878	1.67675	0.206763	8.10953	5.08168e-16	1.84893e-14	220.393	613.117	172.897	649.953	173.192	551.717
459	'TXNRD1'	538.028	1.67444	0.2066	8.10472	5.28677e-16	1.91936e-14	288.1	937.903	232.45	684.408	249.001	836.305
460	'NAGLU'	167.245	-2.2204	0.274732	-8.08204	6.36938e-16	2.30738e-14	233.52	56.3404	314.096	50.1168	280.435	68.9646
461	'SLBP'	421.075	1.63598	0.202444	8.08113	6.41712e-16	2.31963e-14	231.447	695.97	186.345	648.386	195.996	568.303
462	'TFRC'	668.541	1.74683	0.216347	8.07422	6.79101e-16	2.44947e-14	303.3	924.646	377.492	1046.19	242.222	1117.4
463	'NOCT'	102.988	2.34855	0.291137	8.06682	7.21528e-16	2.59688e-14	33.1626	160.736	39.3821	176.975	29.5843	178.086
464	'RNF19B'	887.791	1.59325	0.197838	8.05333	8.05746e-16	2.89374e-14	468.422	1171.55	458.177	1605.3	399.388	1223.9
465	'LRP1'	1473.88	-2.07293	0.257555	-8.04847	8.38323e-16	3.00426e-14	3176.01	498.779	1989.28	457.316	1983.38	738.532
466	'FCGRT'	1434.58	-1.66573	0.20707	-8.04427	8.67638e-16	3.10264e-14	2737.99	672.771	1901.87	634.291	1906.34	754.246
467	'TAGLN2'	7812.93	1.4478	0.179987	8.04391	8.70131e-16	3.10489e-14	4135.65	11637.6	4588.5	13074.2	3850.28	9591.32
468	'RNF103'	447.878	1.56978	0.195227	8.04076	8.92797e-16	3.17897e-14	234.902	641.287	243.977	635.857	199.694	731.548
469	'SLC38A2'	2690.53	1.87135	0.23278	8.03917	9.04519e-16	3.21384e-14	851.173	4336.56	1441.77	3398.55	1174.13	4941.01
470	'HNRNPAB'	1158.23	1.5249	0.189744	8.03665	9.23307e-16	3.27362e-14	676.379	1499.65	561.915	1682.05	554.706	1974.66
471	'OSBPL8'	1151.16	1.39329	0.173425	8.03399	9.43547e-16	3.33827e-14	610.054	1516.22	705.036	1729.03	591.07	1755.54
472	'NAF1'	162.343	2.79465	0.348367	8.02215	1.03912e-15	3.66862e-14	37.3079	149.136	41.3032	349.252	44.3765	352.68
473	'CDKN1A'	2262.87	2.33626	0.291285	8.02053	1.05292e-15	3.70949e-14	540.274	3864.29	1192.99	3705.51	513.411	3760.75
474	'CORO1B'	383.342	-1.82079	0.227261	-8.01188	1.12965e-15	3.9714e-14	645.98	160.736	581.126	134.689	568.882	208.64
475	'MARCH1'	263.529	-2.81239	0.351758	-7.99525	1.2931e-15	4.53647e-14	621.799	46.398	308.333	103.366	452.393	48.8863
476	'ULK2'	143.956	-2.13141	0.266707	-7.99158	1.33223e-15	4.66393e-14	225.92	53.0263	234.372	46.9845	244.071	59.3619
477	'LYPD3'	161.626	4.07089	0.510154	7.97973	1.4665e-15	5.12323e-14	10.3633	114.338	11.5265	288.172	32.0497	513.306
478	'RLIM'	636.871	1.58659	0.198935	7.97542	1.51861e-15	5.29417e-14	292.245	904.761	378.452	905.235	285.982	1054.55
479	'SLAMF6'	258.212	-1.71546	0.215167	-7.9727	1.55239e-15	5.40063e-14	405.551	114.338	373.65	119.027	409.25	127.454
480	'SLC5A3'	322.699	1.96746	0.246926	7.9678	1.61528e-15	5.60771e-14	157.522	543.52	90.2907	490.205	144.84	509.814
481	'TNS1'	172.3	2.56132	0.321529	7.96605	1.6383e-15	5.67582e-14	64.2525	266.789	58.5929	333.59	27.7353	282.842
482	'LINC+AC0-PINT'	551.508	1.91802	0.241442	7.94402	1.9573e-15	6.76689e-14	189.303	1047.27	291.043	873.912	212.637	694.884
483	'MIR22HG'	818.015	2.05117	0.258455	7.93626	2.08376e-15	7.18919e-14	332.317	1662.04	380.374	1359.42	241.605	932.331
484	'TMEM263'	227.48	1.89392	0.239023	7.9236	2.3073e-15	7.94399e-14	81.5247	371.184	103.738	303.833	104.778	399.82
485	'ABTB2'	71.2971	2.84953	0.36029	7.90901	2.59448e-15	8.9143e-14	11.7451	129.252	20.1713	128.424	20.3392	117.851
486	'DUSP14'	85.251	2.576	0.325895	7.90436	2.69304e-15	9.23392e-14	22.1084	140.851	21.1319	166.012	29.5843	131.818
487	'LRRK2'	375.262	-2.33316	0.295243	-7.90252	2.7333e-15	9.3527e-14	896.772	129.252	425.519	104.932	557.171	137.929
488	'PPP1R15B'	1727	1.80843	0.22889	7.90087	2.76968e-15	9.45779e-14	571.364	2356.36	1008.57	2822.2	723.583	2879.93
489	'IGFBP4'	96.8631	2.61973	0.331723	7.89733	2.8494e-15	9.71011e-14	29.7082	154.108	24.0135	129.991	27.7353	215.623
490	'RBM12'	687.066	1.93564	0.245115	7.89686	2.86024e-15	9.72716e-14	282.573	972.701	210.358	963.183	360.559	1333.02
491	'SECTM1'	469.471	-1.63955	0.207659	-7.89542	2.89328e-15	9.81948e-14	779.321	227.019	768.431	220.827	585.523	235.702
492	'HSD17B4'	211.261	-2.17599	0.275726	-7.89185	2.97728e-15	1.0084e-13	421.441	77.8824	258.385	67.3445	358.71	83.8051
493	'PRKACA'	714.868	-1.47267	0.18668	-7.88877	3.05168e-15	1.03151e-13	1135.82	334.729	1061.4	416.596	956.559	384.107
494	'PLOD1'	254.638	-2.11021	0.267614	-7.88529	3.13815e-15	1.05858e-13	422.823	82.8536	505.244	112.763	312.484	91.6618
495	'DDX24'	1866.48	1.70201	0.215965	7.88096	3.24881e-15	1.0937e-13	780.703	2329.84	1095.98	2967.86	758.714	3265.78
496	'RNASE6'	279.867	-1.80386	0.228938	-7.87925	3.29364e-15	1.10656e-13	501.584	127.595	370.768	115.895	433.287	130.072
497	'CEBPA'	399.76	-2.10656	0.267403	-7.87783	3.33112e-15	1.1169e-13	800.048	203.82	619.548	128.424	524.505	122.216
498	'KMT2E'	2594.87	1.51501	0.192463	7.87169	3.49891e-15	1.1708e-13	1206.29	3239.58	1465.78	4620.14	1363.96	3673.46
499	'LOH12CR1'	117.965	3.03175	0.385221	7.87014	3.54238e-15	1.18116e-13	20.7266	134.223	39.3821	212.996	18.4902	281.969
500	'DNAJA4'	298.626	1.96373	0.249518	7.87008	3.54404e-15	1.18116e-13	119.524	480.551	95.0934	552.851	149.154	394.582
501	'DNAJC3'	665.735	1.52711	0.19409	7.86807	3.60165e-15	1.19796e-13	357.88	853.392	314.096	1146.42	356.244	966.377
502	'PHLDB3'	244.468	2.50711	0.318654	7.86781	3.60905e-15	1.19803e-13	74.6158	271.76	60.514	361.781	84.4386	613.698
503	'NAA50'	607.355	1.45857	0.18549	7.86332	3.74082e-15	1.2393e-13	344.062	982.644	291.043	825.361	335.905	865.113
504	'TMEM52B'	45.249	4.63241	0.589418	7.85929	3.86325e-15	1.27733e-13	1.38177	101.081	5.76324	108.064	3.69804	51.5052
505	'COTL1'	5964.54	-1.24614	0.158606	-7.85686	3.93868e-15	1.29969e-13	9342.87	3468.25	8050.28	3431.44	7782.52	3711.87
506	'IRF2BPL'	734.625	1.87917	0.239199	7.85609	3.963e-15	1.30513e-13	268.064	961.102	340.991	964.749	334.673	1538.17
507	'HSPA9'	1716.05	1.28775	0.164037	7.85034	4.14897e-15	1.36368e-13	902.99	2268.53	1046.99	2474.52	1042.85	2560.42
508	'THAP2'	80.2487	2.6399	0.336587	7.84313	4.39443e-15	1.44151e-13	25.5628	115.995	20.1713	134.689	20.9556	164.118
509	'TNFSF13B'	300.044	-2.19621	0.28018	-7.83857	4.557e-15	1.4919e-13	664.634	101.081	357.321	123.726	454.859	98.6456
510	'HMCES'	514.402	1.46274	0.186627	7.83775	4.58691e-15	1.49875e-13	253.556	735.74	276.635	701.636	292.145	826.702
511	'CD36'	695.659	-2.63079	0.335688	-7.83702	4.61376e-15	1.50457e-13	1811.51	245.247	705.036	125.292	1077.36	209.513
512	'NR3C1'	1278.14	1.52735	0.194917	7.83593	4.65396e-15	1.51472e-13	592.09	1783.01	718.483	2274.05	664.414	1636.82
513	'SLC35D1'	259.903	2.45144	0.312906	7.8344	4.71069e-15	1.5302e-13	69.0887	313.187	60.514	595.137	110.325	411.169
514	'PBXIP1'	3652.03	1.53378	0.195958	7.8271	4.99241e-15	1.61855e-13	1812.89	6714.46	1850	5190.22	1960.58	4384.05
515	'MAFG'	776.529	1.76461	0.225664	7.81963	5.29783e-15	1.71423e-13	378.606	1310.74	425.519	1202.8	256.397	1085.1
516	'ISG20'	886.484	1.34701	0.172353	7.81537	5.48015e-15	1.76979e-13	443.55	1307.43	536.941	1251.35	520.807	1258.82
517	'ERF'	566.792	1.83987	0.23591	7.79901	6.23955e-15	2.00836e-13	267.373	820.251	292.964	783.075	184.286	1052.8
518	'CECR1'	1341.9	-1.55171	0.198965	-7.79894	6.24298e-15	2.00836e-13	2176.3	714.198	1892.26	535.624	1937.77	795.275
519	'YME1L1'	1255.57	1.25265	0.161551	7.75391	8.91041e-15	2.86095e-13	729.577	1673.64	709.839	1761.92	787.682	1870.77
520	'GCH1'	769.011	1.79366	0.232222	7.72391	1.12816e-14	3.61533e-13	458.058	1330.63	294.886	1133.89	279.202	1117.4
521	'PKN1'	1763.6	-1.33285	0.172584	-7.7229	1.13712e-14	3.63705e-13	2360.07	1032.36	2853.76	919.33	2362.43	1053.67
522	'SLC12A9'	751.109	-1.86299	0.241666	-7.70895	1.26854e-14	4.04962e-13	1243.6	414.268	1381.26	288.172	907.869	271.494
523	'LRRC25'	775.205	-1.80072	0.233891	-7.69897	1.37171e-14	4.3706e-13	1485.41	289.988	1199.71	410.331	928.824	336.966
524	'LMO2'	394.573	-2.41334	0.313882	-7.68869	1.48647e-14	4.72584e-13	1005.24	111.024	499.48	155.049	487.525	109.121
525	'TNFSF9'	109.317	3.5653	0.463719	7.68848	1.48888e-14	4.72584e-13	8.98154	187.249	33.6189	275.643	9.86144	140.548
526	'NGFR'	41.8135	4.23811	0.552442	7.67158	1.69884e-14	5.38204e-13	4.14532	99.4243	5.76324	48.5507	3.0817	89.9159
527	'SERPINB8'	415.789	1.66295	0.216801	7.67041	1.7145e-14	5.42133e-13	222.466	714.198	159.45	595.137	215.103	588.381
528	'PPP2R5C'	1769.51	1.44001	0.18776	7.66942	1.7277e-14	5.44241e-13	972.769	3140.15	920.197	2244.29	965.188	2374.48
529	'SDCBP'	2042.88	1.50777	0.196594	7.66945	1.72732e-14	5.44241e-13	1269.16	2818.68	957.658	2734.5	962.723	3514.58
530	'UBAP1'	678.604	1.45807	0.190171	7.66716	1.75849e-14	5.52895e-13	419.369	916.361	327.544	1005.47	339.603	1063.28
531	'SOCS3'	1552.29	1.62767	0.212302	7.66678	1.76372e-14	5.53496e-13	569.291	2104.48	793.405	2482.35	914.648	2449.55
532	'FAM46C'	1138.27	2.13668	0.278983	7.65882	1.87655e-14	5.87219e-13	259.083	2304.99	571.521	1586.51	435.752	1671.74
533	'NOP56'	1411.38	1.49783	0.195572	7.6587	1.87823e-14	5.87219e-13	641.143	2008.37	910.591	2010.94	665.031	2232.18
534	'SLC7A7'	793.248	-1.85973	0.243131	-7.64907	2.02437e-14	6.31725e-13	1701.66	354.613	974.947	328.892	1054.56	344.823
535	'RAB35'	711.898	1.28446	0.168027	7.64439	2.09941e-14	6.53917e-13	422.132	954.473	409.19	1011.73	412.331	1061.53
536	'FCN1'	5135.44	-1.724	0.22556	-7.64319	2.11909e-14	6.58815e-13	9661.37	2243.68	6642.13	1898.17	7352.93	3014.36
537	'NAB1'	295.745	1.54055	0.201649	7.63977	2.17603e-14	6.7526e-13	158.213	405.983	144.081	458.882	151.62	455.69
538	'DUSP5'	916.972	2.22687	0.291777	7.63209	2.30973e-14	7.15416e-13	235.593	1597.42	449.532	1929.5	284.133	1005.66
539	'RNMT'	434.35	1.47846	0.193755	7.63058	2.33708e-14	7.22542e-13	204.503	629.687	230.529	682.842	252.699	605.841
540	'TLE4'	799.113	1.25254	0.164416	7.61811	2.57413e-14	7.94359e-13	465.658	1148.35	488.914	1075.95	463.488	1152.32
541	'LZTFL1'	126.014	2.27228	0.298862	7.6031	2.89121e-14	8.90557e-13	40.0715	218.733	39.3821	250.584	49.3072	158.007
542	'PSMB10'	702.932	-1.39679	0.184049	-7.58923	3.21802e-14	9.89391e-13	1098.51	402.668	1064.28	391.538	893.076	367.52
543	'HVCN1'	326.684	-2.17963	0.287449	-7.58266	3.3853e-14	1.03891e-12	578.964	66.2829	544.626	161.314	483.21	125.708
544	'FUBP1'	682.584	1.63165	0.215285	7.57903	3.48143e-14	1.06644e-12	364.098	845.107	294.886	980.41	340.836	1270.17
545	'GPR162'	73.605	-2.90351	0.383258	-7.57587	3.5673e-14	1.09074e-12	151.304	14.9136	111.423	21.9261	126.35	15.7135
546	'WDR48'	606.612	1.5879	0.209696	7.57241	3.66367e-14	1.11816e-12	250.792	820.251	366.926	914.632	292.761	994.312
547	'RAB24'	851.656	-1.60743	0.212461	-7.56573	3.85684e-14	1.17496e-12	1475.04	434.153	1369.73	457.316	1000.94	372.758
548	'SURF4'	1585.89	1.27793	0.169142	7.55536	4.17705e-14	1.27019e-12	927.171	2560.18	935.565	2123.7	914.648	2054.1
549	'IL27RA'	1306.52	1.52152	0.20145	7.55283	4.2589e-14	1.29272e-12	724.741	1731.64	527.336	2061.05	771.658	2022.67
550	'TMEM173'	677.42	-1.5035	0.199271	-7.54498	4.52351e-14	1.37054e-12	1147.56	362.899	888.499	306.966	970.119	388.471
551	'GNA15'	589.927	1.62868	0.21595	7.54196	4.62958e-14	1.40013e-12	341.298	775.51	285.28	1032.09	238.524	866.859
552	'FLI1'	772.932	-1.42217	0.188993	-7.52496	5.27354e-14	1.592e-12	1160	462.323	982.632	380.575	1233.91	418.152
553	'CLEC12A'	391.055	-2.46263	0.327673	-7.51553	5.6683e-14	1.70807e-12	1039.09	139.194	416.874	106.498	529.436	115.232
554	'NCF1'	744.404	-2.53581	0.337459	-7.51441	5.71679e-14	1.71958e-12	2080.95	238.618	749.221	249.018	977.515	171.102
555	'SOCS4'	267.355	1.71005	0.227937	7.50229	6.27108e-14	1.88036e-12	145.086	379.469	103.738	394.67	126.35	454.817
556	'MIR155HG'	72.3619	3.36339	0.448318	7.50223	6.27389e-14	1.88036e-12	16.5813	76.2253	10.5659	203.6	11.0941	116.105
557	'PCK2'	123.837	-2.12803	0.28376	-7.49941	6.41073e-14	1.91449e-12	216.248	38.1127	195.95	48.5507	193.531	50.6322
558	'USP9X'	1059.78	1.58878	0.211849	7.49958	6.40237e-14	1.91449e-12	525.765	1307.43	529.257	1422.06	533.134	2041
559	'EIF4G2'	7760.72	1.32955	0.177307	7.49856	6.45216e-14	1.92341e-12	4160.52	9783.35	5055.32	11113.4	4040.72	12411
560	'MRPS34'	283.025	-1.71743	0.22914	-7.49514	6.62295e-14	1.9708e-12	451.84	107.71	460.098	155.049	390.759	132.691
561	'SLC30A7'	405.965	1.53569	0.205162	7.48525	7.14095e-14	2.12115e-12	234.902	596.546	173.858	646.82	214.486	569.176
562	'ADIPOR2'	656.054	1.5659	0.209568	7.47205	7.89543e-14	2.34109e-12	375.152	878.248	281.438	1169.91	335.905	895.667
563	'LRRC8B'	190.152	1.84067	0.246415	7.4698	8.03172e-14	2.37727e-12	77.3794	263.474	76.8431	283.473	94.9163	344.823
564	'BRE+AC0-AS1'	366.81	2.92523	0.392006	7.46221	8.50833e-14	2.51388e-12	28.3264	652.886	121.028	765.848	107.243	525.528
565	'PYGL'	326.147	-2.08596	0.279646	-7.4593	8.69862e-14	2.56556e-12	710.923	154.108	398.624	109.631	472.733	110.867
566	'TRAF4'	488.614	2.28264	0.306147	7.45601	8.91812e-14	2.62565e-12	107.088	710.884	262.227	919.33	132.513	799.64
567	'RNPEP'	450.341	-1.63006	0.218752	-7.45164	9.21881e-14	2.70462e-12	747.54	228.676	759.787	214.563	534.983	216.496
568	'MAP3K8'	1066.66	1.87592	0.251745	7.45165	9.21803e-14	2.70462e-12	361.334	1585.82	635.877	1984.31	374.735	1457.86
569	'STARD8'	134.333	2.21425	0.297369	7.44614	9.61133e-14	2.81482e-12	58.0345	233.647	33.6189	247.452	49.9235	183.324
570	'SENP5'	375.953	1.48241	0.199185	7.44238	9.88885e-14	2.89101e-12	219.011	530.263	183.463	523.094	192.298	607.587
571	'AGTRAP'	477.647	-1.9225	0.258367	-7.44097	9.99485e-14	2.91688e-12	917.498	139.194	705.996	256.849	644.691	201.656
572	'TUBB6'	310.501	2.05285	0.276014	7.4375	1.02607e-13	2.98924e-12	142.323	341.357	94.1328	555.983	125.117	604.095
573	'CD59'	394.628	1.81476	0.244067	7.43551	1.04161e-13	3.02923e-12	174.794	465.637	142.16	704.768	206.474	673.932
574	'DHX36'	544.833	1.48217	0.199424	7.43229	1.06735e-13	3.09865e-12	261.846	720.826	265.109	877.044	334.056	810.116
575	'CDS1'	36.649	3.81075	0.513397	7.42263	1.14819e-13	3.32756e-12	4.14532	62.9687	5.76324	62.646	4.93072	79.4402
576	'LITAF'	3372.83	1.63267	0.220329	7.41014	1.26167e-13	3.65007e-12	1219.42	4387.93	1890.34	6054.74	1825.6	4858.95
577	'STAU1'	833.835	1.49012	0.201522	7.39435	1.42105e-13	4.10405e-12	506.42	1060.53	385.176	1207.5	422.193	1421.19
578	'BIN2'	2061.02	-1.1827	0.159998	-7.39196	1.44675e-13	4.17104e-12	2978.42	1352.17	2655.89	1185.58	2949.19	1244.85
579	'SIRT1'	580.284	1.86863	0.252894	7.38898	1.47962e-13	4.25845e-12	173.413	806.994	321.781	848.854	255.165	1075.5
580	'ANKRD28'	425.798	1.77772	0.240679	7.38628	1.50989e-13	4.33807e-12	158.904	826.879	198.832	626.46	218.184	525.528
581	'C16orf72'	705.024	1.46252	0.198075	7.38367	1.53984e-13	4.41384e-12	320.572	1062.18	433.203	913.066	374.118	1127
582	'FGL2'	1299.19	-2.22962	0.301972	-7.38352	1.54156e-13	4.41384e-12	3183.61	488.836	1182.42	400.935	2059.19	480.133
583	'CASP1'	795.517	-2.21707	0.300403	-7.38032	1.57911e-13	4.5136e-12	1991.83	334.729	886.578	283.473	1047.78	228.718
584	'ATP1B1'	99.6075	2.08742	0.283317	7.36777	1.73511e-13	4.951e-12	36.617	164.05	40.3426	166.012	36.9804	153.643
585	'NUPL1'	333.938	1.69117	0.229588	7.36612	1.7567e-13	4.99551e-12	190.685	507.064	121.988	474.544	160.248	549.098
586	'SENP2'	251.646	1.79294	0.243398	7.36632	1.75401e-13	4.99551e-12	93.9607	333.071	106.62	411.898	137.444	426.882
587	'CCR2'	107.753	-3.79882	0.515809	-7.36478	1.77437e-13	5.03714e-12	322.644	13.2566	73.001	10.9631	208.323	18.3324
588	'BTG3'	155.666	2.15473	0.292745	7.36043	1.83325e-13	5.187e-12	51.1257	208.791	76.8431	261.547	44.9928	290.699
589	'PPM1F'	604.491	-1.34814	0.183161	-7.36042	1.83338e-13	5.187e-12	954.806	326.443	797.248	357.082	851.782	339.585
590	'RAB5A'	440.687	1.37998	0.187541	7.35829	1.86282e-13	5.26137e-12	257.01	578.318	241.095	681.276	236.058	650.362
591	'PITHD1'	562.371	1.42738	0.19402	7.35689	1.88246e-13	5.30783e-12	288.1	727.455	316.017	778.377	311.868	952.41
592	'RRM1'	286.656	1.93182	0.262613	7.35617	1.89259e-13	5.32738e-12	100.179	331.414	134.475	457.316	123.884	572.668
593	'C17orf107'	38.4748	3.98644	0.541941	7.35585	1.89713e-13	5.33115e-12	2.07266	74.5682	4.8027	57.9476	6.77974	84.678
594	'EFNB2'	36.8434	4.27719	0.581503	7.35541	1.90347e-13	5.33606e-12	4.14532	89.4819	2.88162	42.2861	3.69804	78.5673
595	'FAM198B'	178.361	-2.73738	0.372165	-7.35528	1.90528e-13	5.33606e-12	448.386	62.9687	187.305	29.7569	294.61	47.1404
596	'UBR4'	1772.47	1.2488	0.169798	7.35463	1.91457e-13	5.35308e-12	1120.62	2669.54	1078.69	2577.88	949.78	2238.29
597	'CXorf40A'	228.839	1.71239	0.232869	7.35346	1.93145e-13	5.39123e-12	107.088	291.645	113.344	407.199	101.08	352.68
598	'GTF2B'	340.366	1.84877	0.25179	7.34252	2.09612e-13	5.84109e-12	150.613	424.21	178.66	526.227	116.488	645.997
599	'WARS2'	94.6775	2.20628	0.300542	7.34102	2.11978e-13	5.89717e-12	31.7808	147.479	32.6583	180.107	36.3641	139.675
600	'LAMTOR4'	595.29	-1.36011	0.185345	-7.33826	2.16392e-13	6.00992e-12	866.373	298.273	903.867	336.722	802.475	364.028
601	'DYRK3'	38.3499	4.26693	0.581587	7.3367	2.18927e-13	6.07021e-12	5.5271	71.2541	5.76324	73.6091	0.61634	73.3294
602	'ZNF184'	123.757	2.32312	0.316671	7.33607	2.19965e-13	6.08886e-12	43.5259	139.194	41.3032	214.563	39.4458	264.51
603	'YWHAQ'	1588.86	1.28339	0.175013	7.33313	2.24834e-13	6.21331e-12	992.805	2540.29	850.077	2208.27	931.29	2010.45
604	'CEBPZ'	434.119	1.41528	0.19303	7.3319	2.26914e-13	6.26041e-12	247.338	608.145	208.437	678.143	253.316	609.333
605	'FAM214A'	490.041	1.49349	0.20374	7.33035	2.29556e-13	6.32285e-12	227.993	790.423	289.122	759.583	253.316	619.808
606	'EIF4A3'	891.901	1.98358	0.270718	7.32712	2.35155e-13	6.46637e-12	286.718	1153.32	516.77	1386.04	279.202	1729.35
607	'ABTB1'	733.267	-1.24318	0.169753	-7.32348	2.41625e-13	6.63335e-12	1062.58	440.781	1062.36	429.125	968.27	436.485
608	'ALOX5'	957.198	-1.74599	0.238663	-7.31573	2.5598e-13	7.01587e-12	1980.08	495.464	1236.21	388.405	1207.41	435.612
609	'CTPS1'	233.265	1.87432	0.256218	7.31533	2.56743e-13	7.02522e-12	91.1971	452.381	120.067	299.135	89.3693	347.442
610	'NFAM1'	772.824	-1.82658	0.249952	-7.30775	2.71653e-13	7.42103e-12	1663.66	326.443	986.474	313.23	968.27	378.869
611	'HERC1'	1159.73	1.45941	0.199843	7.30279	2.81863e-13	7.68734e-12	565.146	1953.69	720.404	1724.33	570.114	1424.69
612	'FAM65B'	1882.61	-1.57955	0.21632	-7.3019	2.83726e-13	7.72551e-12	2615.01	772.196	2606.9	848.854	3246.26	1206.44
613	'APEH'	360.541	-1.42119	0.194678	-7.3002	2.87331e-13	7.8109e-12	516.784	212.105	535.02	186.372	522.656	190.307
614	'IFNG'	167.219	2.86195	0.392051	7.29994	2.87886e-13	7.81323e-12	22.1084	275.074	71.0799	375.876	29.5843	229.591
615	'SLC1A4'	230.107	1.78212	0.24424	7.29658	2.95163e-13	7.99773e-12	98.106	347.985	120.067	422.861	93.0673	298.556
616	'NINJ1'	1182.61	1.77225	0.242978	7.29388	3.01164e-13	8.14708e-12	467.04	1314.06	673.338	2151.89	468.418	2020.92
617	'ZNF131'	404.051	1.43232	0.196383	7.29352	3.01959e-13	8.15535e-12	227.993	644.601	199.792	596.703	226.197	529.02
618	'ABLIM1'	1770.53	2.0218	0.277258	7.29212	3.05125e-13	8.22753e-12	449.077	2596.63	667.575	2380.55	982.446	3546.88
619	'IMPA2'	139.467	-2.27701	0.312416	-7.28841	3.13636e-13	8.44334e-12	298.463	41.4268	174.818	51.683	220.65	49.7593
620	'ARPP19'	726.527	1.2725	0.174599	7.28811	3.14334e-13	8.44849e-12	398.642	1088.7	464.901	1018	412.948	975.98
621	'EPHA4'	249.307	2.12425	0.291596	7.2849	3.219e-13	8.6379e-12	69.0887	538.548	117.186	368.045	93.0673	309.904
622	'CCDC47'	444.79	1.67852	0.230488	7.28249	3.27706e-13	8.77956e-12	250.792	686.028	154.647	617.063	228.662	731.548
623	'MAP2K3'	1685.86	1.562	0.214647	7.27708	3.41135e-13	9.12467e-12	820.774	2389.5	1056.59	2942.8	682.905	2222.58
624	'MED14'	412.068	1.56959	0.215964	7.26786	3.65236e-13	9.75367e-12	175.485	551.805	210.358	588.873	237.907	707.978
625	'GNAI3'	756.364	1.27717	0.175865	7.26223	3.80753e-13	1.01518e-11	491.221	1022.41	428.401	1090.04	406.168	1099.94
626	'IRF5'	457.078	-2.01017	0.276929	-7.25881	3.90507e-13	1.03952e-11	1043.24	200.506	621.469	180.107	531.285	165.864
627	'COPA'	1406.11	1.18425	0.163187	7.25704	3.95665e-13	1.05157e-11	947.897	1986.83	833.748	1921.67	796.311	1950.21
628	'FBXL3'	593.97	1.49218	0.205672	7.25514	4.0125e-13	1.06472e-11	293.627	782.138	320.82	775.245	321.729	1070.26
629	'THAP9+AC0-AS1'	570.921	1.34151	0.18495	7.25336	4.06562e-13	1.0771e-11	319.881	805.337	346.755	903.669	302.623	747.262
630	'CLN8'	380.976	1.91187	0.263715	7.24976	4.17501e-13	1.10432e-11	215.557	604.831	128.712	487.073	135.595	714.089
631	'GSDMD'	597.495	-1.71909	0.237203	-7.24734	4.25032e-13	1.12246e-11	1068.11	336.386	817.419	198.901	864.725	299.429
632	'TNKS1BP1'	141.774	2.12903	0.293907	7.24391	4.35929e-13	1.14942e-11	45.5986	180.621	52.8297	216.129	60.4013	295.064
633	'ETV3'	243.995	2.59085	0.357678	7.24351	4.37204e-13	1.15096e-11	47.6712	266.789	95.0934	342.987	67.181	644.252
634	'HYOU1'	884.7	1.3581	0.187601	7.2393	4.50991e-13	1.18538e-11	476.712	1115.21	494.678	1207.5	519.575	1494.52
635	'SLC41A1'	305.386	1.75736	0.243205	7.22584	4.98022e-13	1.30694e-11	107.088	440.781	146.002	424.427	165.795	548.225
636	'BTG1'	10425.8	1.67203	0.231708	7.21613	5.34891e-13	1.40148e-11	3732.17	12817.5	5283.93	14869	5926.72	19925.5
637	'SNX17'	699.179	-1.3157	0.182537	-7.20788	5.68279e-13	1.48663e-11	1052.91	454.038	991.277	368.045	947.314	381.488
638	'PUS10'	122.117	2.02145	0.280467	7.20743	5.70163e-13	1.48922e-11	39.3806	218.733	48.9875	187.938	56.0869	181.578
639	'NFE2'	198.883	-2.75696	0.382661	-7.2047	5.81735e-13	1.51706e-11	554.092	67.9399	216.121	50.1168	267.492	37.5377
640	'BCAS2'	483.184	1.74729	0.242607	7.20213	5.92806e-13	1.54352e-11	184.467	560.09	259.346	919.33	222.499	753.373
641	'PRMT9'	154.948	2.04492	0.284184	7.19574	6.21218e-13	1.61497e-11	62.1799	195.534	59.5534	225.526	60.4013	326.491
642	'SUV420H2'	220.344	1.84282	0.256142	7.19453	6.26756e-13	1.62683e-11	89.8154	424.21	109.501	338.289	88.7529	271.494
643	'PPP1R13B'	242.793	1.84193	0.256099	7.19226	6.37253e-13	1.64894e-11	75.3067	394.383	124.87	341.421	118.337	402.439
644	'PTP4A1'	1381.46	1.61404	0.224407	7.19247	6.36275e-13	1.64894e-11	561.001	1632.22	752.102	1992.14	729.746	2621.53
645	'TNPO1'	577.169	1.40739	0.195915	7.18367	6.78633e-13	1.75329e-11	332.317	818.594	268.951	770.546	346.383	926.221
646	'SAMD4B'	425.793	1.46342	0.204271	7.16407	7.83136e-13	2.02015e-11	208.648	629.687	208.437	565.38	262.561	680.043
647	'SAFB2'	1392.78	1.21187	0.169343	7.15627	8.29006e-13	2.13517e-11	905.753	1897.35	745.378	2079.85	867.19	1861.17
648	'STAT3'	1868.79	1.41975	0.198417	7.15537	8.3449e-13	2.14598e-11	1150.33	2522.06	992.237	2342.96	909.718	3295.46
649	'DHCR7'	154.582	2.15161	0.300815	7.15259	8.51565e-13	2.18651e-11	50.4348	255.189	68.1983	178.541	53.0052	322.126
650	'CENPC'	318.503	1.81339	0.253738	7.14668	8.89044e-13	2.27923e-11	108.469	394.383	149.844	498.036	165.795	594.492
651	'LRRFIP1'	5256.69	1.62792	0.227866	7.14418	9.0536e-13	2.3175e-11	3029.54	7408.77	2273.6	10361.7	2405.57	6061.03
652	'HECA'	2162.67	1.52436	0.213451	7.14148	9.23283e-13	2.35975e-11	939.607	3053.98	1054.67	2700.04	1353.48	3874.24
653	'UBTD2'	126.47	2.33221	0.326787	7.13678	9.55397e-13	2.43809e-11	52.5074	222.048	23.0529	223.96	48.6908	188.561
654	'PTPN18'	1153.13	-1.64368	0.230322	-7.13641	9.57968e-13	2.44091e-11	1799.07	548.491	1945.09	715.731	1494.01	416.406
655	'BASP1'	865.624	2.34089	0.328731	7.12098	1.07159e-12	2.72626e-11	440.786	1435.02	131.594	1462.78	282.284	1441.27
656	'DHX40'	345.839	1.48754	0.209071	7.115	1.11913e-12	2.84286e-11	154.068	526.949	207.476	476.11	184.902	525.528
657	'EML4'	1350.02	1.5061	0.211801	7.1109	1.15291e-12	2.92422e-11	733.031	2585.03	685.825	1741.56	689.068	1665.63
658	'STAC3'	113.886	-2.74385	0.386327	-7.1024	1.22604e-12	3.10498e-11	283.264	43.0839	161.371	23.4923	148.538	23.5702
659	'MIR17HG'	78.7821	2.36706	0.333297	7.10195	1.23007e-12	3.11046e-11	20.0357	144.165	32.6583	123.726	24.6536	127.454
660	'DYRK1B'	311.768	1.5724	0.221468	7.09989	1.24859e-12	3.15249e-11	167.195	518.664	160.41	499.602	142.375	382.361
661	'FYN'	2890.51	1.18765	0.167332	7.09755	1.26984e-12	3.20131e-11	1756.93	4243.76	1833.67	3459.63	1701.71	4347.39
662	'LIMS1'	910.57	1.29879	0.183146	7.09156	1.32604e-12	3.33793e-11	599.69	1198.06	462.019	1375.08	516.493	1312.07
663	'CX3CR1'	312.58	-2.21391	0.312509	-7.08432	1.39729e-12	3.51199e-11	632.853	134.223	365.965	134.689	540.53	67.2187
664	'RPUSD3'	85.5712	-2.43948	0.345148	-7.06792	1.57274e-12	3.94701e-11	122.287	28.1702	174.818	26.6246	136.211	25.3161
665	'SPRED2'	64.5226	2.61487	0.370053	7.0662	1.59232e-12	3.99015e-11	21.4175	89.4819	13.4475	120.594	19.1065	123.089
666	'TNFAIP8L2'	94.26	-3.37945	0.47857	-7.06157	1.64637e-12	4.11938e-11	258.392	29.8273	101.817	10.9631	154.085	10.4756
667	'AP2A1'	539.519	-1.45251	0.205789	-7.05824	1.68625e-12	4.21285e-11	738.559	248.561	918.276	313.23	715.571	302.92
668	'PFKFB3'	1686.46	1.91525	0.271578	7.05232	1.75961e-12	4.38954e-11	696.414	2984.39	985.513	2205.14	440.683	2806.6
669	'ANTXR2'	727.375	1.68353	0.238808	7.04975	1.79234e-12	4.4645e-11	384.133	1345.54	269.912	833.192	380.898	1150.57
670	'SLC38A10'	749.284	-1.5857	0.225041	-7.04628	1.83765e-12	4.57055e-11	1280.91	478.894	1128.63	325.759	960.258	321.253
671	'PVRL1'	163.685	1.9945	0.28328	7.04073	1.91236e-12	4.74926e-11	80.1429	275.074	60.514	198.901	56.7033	310.777
672	'FOXJ1'	35.5801	4.67696	0.664819	7.03494	1.99342e-12	4.9432e-11	1.38177	48.0551	2.88162	111.197	3.69804	46.2674
673	'MAPRE3'	132.115	2.08778	0.296921	7.03142	2.04436e-12	5.062e-11	64.9434	230.333	37.461	231.79	47.4582	180.705
674	'NPC1'	410.559	1.50132	0.213557	7.03007	2.0643e-12	5.10378e-11	208.648	641.287	245.898	665.614	188.6	513.306
675	'TLR8'	146.782	-2.71588	0.386652	-7.0241	2.15444e-12	5.31875e-11	366.17	39.7697	129.673	34.4553	268.724	41.9025
676	'SOCS1'	257.27	2.23989	0.319106	7.01927	2.23032e-12	5.49794e-11	60.1072	275.074	121.028	482.374	89.9856	515.052
677	'SLA'	1462.63	1.78195	0.254085	7.01321	2.32917e-12	5.73314e-11	764.121	2328.19	501.401	1578.68	711.256	2892.15
678	'ADNP'	835.001	1.33858	0.190917	7.01135	2.36029e-12	5.80115e-11	454.604	1087.04	434.164	1124.5	531.285	1378.42
679	'CSNK1D'	2572.58	1.28386	0.183228	7.00691	2.43639e-12	5.97939e-11	1421.85	3798.01	1779.88	3779.12	1293.08	3363.55
680	'MPEG1'	2375.64	-2.01707	0.287943	-7.0051	2.46805e-12	6.04817e-11	4903.23	919.675	2579.05	624.894	3950.74	1276.28
681	'ROGDI'	357.94	-2.20359	0.314909	-6.99753	2.60518e-12	6.37485e-11	855.319	165.707	516.77	114.329	390.759	104.756
682	'FAM173A'	106.161	-2.22255	0.317653	-6.99676	2.61941e-12	6.40028e-11	165.122	39.7697	198.832	26.6246	162.097	44.5214
683	'TBC1D23'	302.378	1.53732	0.219768	6.99518	2.64922e-12	6.45473e-11	174.794	467.294	125.831	469.845	162.714	413.788
684	'NAIP'	145.667	-2.19935	0.314409	-6.99517	2.64945e-12	6.45473e-11	275.664	66.2829	180.581	36.0215	261.328	54.1241
685	'SLC5A6'	572.462	1.96664	0.281364	6.98966	2.75546e-12	6.69344e-11	154.759	722.483	330.426	1061.85	216.335	948.918
686	'ARMCX3'	316.544	1.77207	0.253522	6.98981	2.75267e-12	6.69344e-11	166.504	508.721	101.817	408.765	160.865	552.59
687	'DPYSL2'	357.233	-1.99884	0.286382	-6.97963	2.95954e-12	7.17871e-11	762.74	122.623	440.888	191.07	509.097	116.978
688	'DDX27'	902.556	1.36562	0.19574	6.97674	3.02106e-12	7.31728e-11	464.276	1062.18	550.389	1475.31	500.468	1362.71
689	'ELK3'	654.206	1.57957	0.226417	6.97637	3.02911e-12	7.32613e-11	331.626	944.531	257.425	837.891	394.458	1159.3
690	'LUZP1'	305.568	1.73066	0.248101	6.97561	3.04542e-12	7.35491e-11	116.069	391.069	181.542	488.639	128.815	527.274
691	'DBNL'	940.799	-1.35976	0.194989	-6.9735	3.09158e-12	7.45558e-11	1463.3	546.834	1306.33	427.559	1294.93	605.841
692	'C1RL'	112.748	-2.36544	0.339416	-6.96916	3.18832e-12	7.67776e-11	226.611	38.1127	144.081	25.0584	197.229	45.3944
693	'TSPO'	1014.69	-1.50631	0.216352	-6.96229	3.34788e-12	8.05038e-11	1821.87	591.575	1264.07	429.125	1417.58	563.938
694	'TRAF1'	1039.98	1.48079	0.212881	6.95594	3.50225e-12	8.40945e-11	605.908	1430.05	632.035	1674.22	409.25	1488.41
695	'ZNFX1'	956.831	1.33491	0.192279	6.9426	3.84961e-12	9.23021e-11	599.69	1340.57	592.653	1445.56	438.218	1324.29
696	'SLC27A1'	159.58	-1.9329	0.278481	-6.94086	3.89717e-12	9.33082e-11	307.445	71.2541	211.319	56.3814	240.373	70.7105
697	'MCM6'	261.664	1.89025	0.272361	6.94025	3.914e-12	9.35765e-11	134.032	460.666	101.817	286.606	97.998	488.863
698	'DCUN1D3'	82.4468	2.63812	0.380321	6.93655	4.01785e-12	9.59218e-11	35.2353	140.851	15.3686	162.88	17.2575	123.089
699	'TNIP1'	2011.93	1.13852	0.164447	6.92332	4.41188e-12	1.05178e-10	1283.67	2870.05	1366.85	2808.11	1120.51	2622.4
700	'CASZ1'	208.375	1.79176	0.258852	6.92196	4.45449e-12	1.06042e-10	73.2341	306.558	119.107	364.913	88.7529	297.683
701	'CCRL2'	257.906	2.83549	0.409673	6.92136	4.47322e-12	1.06336e-10	37.3079	367.87	116.225	642.122	38.2131	345.696
702	'ASB13'	70.0462	-2.91762	0.421667	-6.91924	4.54079e-12	1.07789e-10	129.887	16.5707	92.2118	9.3969	150.387	21.8242
703	'STRAP'	698.515	1.35481	0.19583	6.91829	4.57132e-12	1.08359e-10	388.279	853.392	388.058	963.183	403.086	1195.1
704	'AHR'	1011.45	1.27748	0.18482	6.91202	4.77794e-12	1.13096e-10	698.487	1451.59	529.257	1469.05	543.612	1376.67
705	'SLC5A10'	60.7267	2.62753	0.380568	6.90422	5.048e-12	1.18981e-10	20.7266	125.937	13.4475	101.8	16.0248	86.424
706	'ARL13B'	100.866	2.35099	0.340513	6.90426	5.04673e-12	1.18981e-10	34.5444	125.937	31.6978	238.055	32.666	142.294
707	'CHIC2'	202.325	1.64212	0.237842	6.90427	5.0461e-12	1.18981e-10	96.7242	289.988	82.6064	299.135	114.639	330.855
708	'HEXIM1'	1987.74	1.90981	0.276718	6.90166	5.13975e-12	1.20802e-10	570.673	3494.76	1268.87	2884.85	669.345	3037.93
709	'CYTH4'	1221.98	-1.46415	0.212144	-6.90171	5.13814e-12	1.20802e-10	2216.37	666.143	1795.25	649.953	1369.51	634.649
710	'INTS6'	535.211	1.41308	0.204964	6.89431	5.41261e-12	1.27036e-10	259.083	762.253	296.807	668.746	321.729	902.65
711	'CD5'	1279.29	1.41226	0.204868	6.8935	5.44351e-12	1.27582e-10	596.236	1928.83	733.852	1494.11	767.343	2155.36
712	'USP14'	358.584	1.4814	0.215001	6.89019	5.57174e-12	1.30404e-10	168.577	535.234	196.911	444.787	202.776	603.222
713	'GABPB1'	219.509	2.18596	0.317288	6.88952	5.59817e-12	1.30839e-10	84.2883	291.645	74.9221	244.32	78.8915	542.987
714	'ATP2A2'	1245.36	1.28722	0.186868	6.8884	5.64251e-12	1.3169e-10	805.575	1546.05	665.654	1713.37	701.395	2040.13
715	'CLDND1'	756.586	1.81974	0.264528	6.87919	6.01955e-12	1.40293e-10	448.386	1365.43	223.806	1221.6	327.893	952.41
716	'RCN3'	139.64	-2.51164	0.36517	-6.878	6.06977e-12	1.41266e-10	316.426	64.6258	220.924	29.7569	173.808	32.2999
717	'PRKAR2A'	158.449	1.77968	0.259217	6.86557	6.62251e-12	1.53916e-10	55.271	238.618	78.7642	245.886	80.7405	251.415
718	'GK'	266.378	2.03199	0.296035	6.86402	6.69491e-12	1.55382e-10	136.796	543.52	100.857	432.258	75.8098	309.031
719	'CCNT1'	548.219	1.69323	0.246822	6.86011	6.88072e-12	1.59472e-10	176.176	739.054	305.451	828.494	296.459	943.68
720	'TK2'	158.568	-1.87783	0.273984	-6.85379	7.19206e-12	1.66456e-10	285.336	77.8824	238.214	51.683	224.964	73.3294
721	'SHISA5'	1139.1	-1.2694	0.185252	-6.85228	7.26801e-12	1.67981e-10	1752.78	677.742	1678.06	734.525	1397.86	593.619
722	'COG4'	257.187	-1.52626	0.223029	-6.84331	7.7384e-12	1.78605e-10	330.935	132.566	393.821	136.255	420.344	129.199
723	'PLAUR'	1507.27	1.89079	0.27634	6.84228	7.79423e-12	1.79645e-10	608.672	3151.75	873.13	2025.03	440.067	1944.98
724	'ISG20L2'	480.302	1.50477	0.219972	6.84075	7.87818e-12	1.81329e-10	212.793	568.376	275.675	750.186	263.793	810.989
725	'RCBTB2'	208.943	-1.84019	0.269295	-6.83336	8.29474e-12	1.90653e-10	413.151	92.796	250.701	92.4029	315.566	89.0429
726	'BTK'	385.986	-1.68506	0.246676	-6.83106	8.42874e-12	1.93466e-10	674.997	157.422	601.298	238.055	488.758	155.389
727	'SUPV3L1'	295.05	1.58174	0.231684	6.82715	8.66181e-12	1.98543e-10	124.36	424.21	187.305	460.448	133.129	440.85
728	'GLA'	442.402	1.78746	0.261832	6.82674	8.68637e-12	1.98832e-10	231.447	712.541	233.411	776.811	131.897	568.303
729	'ZNF503'	101.468	2.37829	0.348413	6.82606	8.72776e-12	1.99505e-10	44.2168	140.851	29.7767	222.393	24.0373	147.532
730	'TREM1'	681.643	1.59312	0.23347	6.82367	8.87429e-12	2.02577e-10	417.987	1261.03	294.886	820.663	304.472	990.82
731	'KIAA0319L'	420.245	-1.36364	0.1999	-6.82163	9.00142e-12	2.05198e-10	650.816	265.132	612.824	220.827	551.008	220.861
732	'YWHAG'	786.27	1.89401	0.277819	6.81741	9.26957e-12	2.11022e-10	444.931	1224.58	192.108	1116.67	361.792	1377.55
733	'LTA4H'	1396.58	-1.3415	0.19702	-6.80892	9.83355e-12	2.23251e-10	2475.45	770.538	1767.39	822.229	1765.2	778.689
734	'FIG4'	140.579	-2.04791	0.300768	-6.80893	9.83249e-12	2.23251e-10	264.61	38.1127	192.108	57.9476	224.348	66.3457
735	'TEX264'	261.474	-1.50169	0.220641	-6.80606	1.0031e-11	2.27424e-10	379.988	142.508	420.716	119.027	359.942	146.659
736	'CPVL'	752.949	-1.69013	0.248433	-6.80316	1.02346e-11	2.31725e-10	1454.32	331.414	948.052	280.341	1049.63	453.944
737	'RAB37'	359.184	-1.35747	0.199615	-6.80046	1.04283e-11	2.35791e-10	502.275	218.733	535.02	208.298	510.946	179.832
738	'CCR1'	625.01	1.65313	0.243147	6.7989	1.05423e-11	2.38044e-10	402.787	972.701	223.806	836.324	277.353	1037.09
739	'SNHG16'	720.64	1.49291	0.219759	6.79342	1.09508e-11	2.46934e-10	311.59	1204.69	461.059	1101	361.175	884.318
740	'COPB1'	914.02	1.23739	0.182192	6.79167	1.1084e-11	2.49599e-10	585.182	1333.94	586.889	1303.04	461.639	1213.43
741	'TM9SF3'	1047.24	1.3425	0.197677	6.79141	1.11044e-11	2.49721e-10	646.671	1599.07	470.664	1360.98	658.251	1547.77
742	'MAPK1IP1L'	1004.62	1.3954	0.20561	6.78665	1.1477e-11	2.57753e-10	496.748	1289.2	686.786	1545.79	478.896	1530.32
743	'LRRC45'	141.902	-1.80302	0.265787	-6.78368	1.1715e-11	2.62744e-10	231.447	71.2541	218.042	51.683	212.637	66.3457
744	'SPTY2D1'	358.703	1.9238	0.283689	6.78137	1.19042e-11	2.66535e-10	111.233	497.122	216.121	516.83	123.884	687.027
745	'TESK1'	504.908	1.23856	0.182645	6.78123	1.1916e-11	2.66535e-10	303.3	684.371	325.623	734.525	273.655	707.978
746	'CD79B'	265.769	-1.93871	0.286127	-6.77572	1.23792e-11	2.76524e-10	286.718	87.8248	529.257	122.16	449.928	118.724
747	'STX10'	479.735	-1.49922	0.221287	-6.77503	1.2438e-11	2.77466e-10	876.045	268.446	606.1	227.092	644.075	256.653
748	'DUS2'	112.509	-1.98928	0.293904	-6.76849	1.30135e-11	2.89916e-10	192.067	51.3692	166.173	48.5507	179.355	37.5377
749	'STK17A'	746.953	1.55768	0.23033	6.76281	1.35341e-11	3.01111e-10	335.771	959.445	341.952	977.278	459.173	1408.1
750	'FAM83G'	77.1887	2.95292	0.437101	6.75569	1.42161e-11	3.15863e-10	16.5813	205.477	14.4081	68.9106	21.5719	136.183
751	'VPS26B'	387.089	-1.33668	0.198154	-6.74564	1.52353e-11	3.38056e-10	505.039	217.076	594.574	236.489	563.335	206.021
752	'PYCARD'	286.234	-2.02784	0.30108	-6.73522	1.6368e-11	3.62626e-10	489.148	71.2541	518.691	166.012	371.037	101.264
753	'TTC19'	393.52	1.33142	0.197685	6.73506	1.63861e-11	3.62626e-10	243.883	598.203	217.082	590.439	209.556	501.957
754	'MAPRE1'	1203.03	1.35207	0.200816	6.73289	1.66321e-11	3.67583e-10	672.924	1415.14	608.021	1714.93	751.318	2055.84
755	'CTSH'	911.391	-1.5351	0.228167	-6.72797	1.72043e-11	3.79725e-10	1779.03	487.179	1236.21	466.713	1049.63	449.579
756	'ARHGEF11'	276.055	-1.65366	0.245883	-6.72539	1.7512e-11	3.86004e-10	516.784	132.566	397.663	145.652	341.452	122.216
757	'DAPK1'	306.116	-1.73315	0.257736	-6.72453	1.76165e-11	3.87796e-10	494.675	175.65	527.336	147.218	387.061	104.756
758	'ZNF362'	156.405	-1.81596	0.270061	-6.72427	1.76472e-11	3.87959e-10	228.684	67.9399	235.332	54.8153	268.724	82.9321
759	'CALM1'	4417.28	1.08797	0.161832	6.72281	1.78253e-11	3.91359e-10	2820.2	5728.5	2625.15	5644.41	3034.24	6651.15
760	'TLE3'	1355.59	1.54513	0.229863	6.72196	1.79299e-11	3.93137e-10	615.581	1913.92	932.684	1970.22	530.052	2171.08
761	'SAP25'	352.648	-1.50204	0.223754	-6.71294	1.90746e-11	4.17687e-10	530.601	169.021	608.021	187.938	426.507	193.799
762	'OTUD4'	539.283	1.18624	0.176744	6.71164	1.92445e-11	4.20854e-10	313.663	710.884	335.228	794.038	338.987	742.897
763	'CPD'	518.83	1.42413	0.212252	6.70959	1.95175e-11	4.26265e-10	295.7	820.251	247.819	604.534	301.39	843.289
764	'MAFK'	500.421	1.50335	0.224078	6.70908	1.95861e-11	4.27202e-10	283.955	813.622	233.411	559.116	265.642	846.78
765	'SART3'	511.594	1.24551	0.185702	6.707	1.98661e-11	4.32743e-10	317.808	740.711	277.596	654.651	314.95	763.848
766	'TMEM189'	321.743	1.65964	0.247644	6.70172	2.05983e-11	4.48106e-10	134.723	434.153	192.108	604.534	138.06	426.882
767	'PTPN1'	950.139	1.14873	0.171564	6.69565	2.14711e-11	4.66485e-10	581.036	1159.95	585.929	1354.72	605.862	1413.34
768	'ARID4B'	2048.53	1.73212	0.258921	6.68979	2.23498e-11	4.84944e-10	887.79	2412.7	827.985	4502.68	1126.67	2533.36
769	'RIT1'	581.152	1.3142	0.196457	6.68948	2.23968e-11	4.85332e-10	309.518	873.277	396.703	792.472	295.227	819.718
770	'TNFRSF18'	216.994	2.07213	0.309999	6.68431	2.32023e-11	5.02133e-10	47.6712	404.326	104.699	353.95	97.998	293.318
771	'PTPN22'	619.561	1.54464	0.231172	6.68179	2.36042e-11	5.10169e-10	337.153	1214.63	295.846	729.826	314.95	824.956
772	'RAPGEF2'	465.485	1.56436	0.234209	6.6793	2.40082e-11	5.18228e-10	276.355	608.145	256.464	781.509	173.808	696.63
773	'TMBIM1'	1530.32	1.3312	0.199427	6.6751	2.47059e-11	5.32599e-10	992.805	2364.64	799.169	1752.52	819.732	2453.04
774	'FAM129B'	967.968	1.5942	0.238947	6.67176	2.52751e-11	5.44165e-10	661.179	1514.56	359.242	1414.23	423.425	1435.16
775	'BDP1'	478.767	1.27966	0.191883	6.66895	2.57636e-11	5.53968e-10	279.809	649.572	248.78	737.657	308.17	648.616
776	'KAT6A'	1295.4	1.22352	0.183584	6.66467	2.65269e-11	5.69644e-10	742.013	1567.59	823.182	1750.96	767.343	2121.32
777	'LY86'	299.126	-1.79249	0.268966	-6.66435	2.65837e-11	5.7013e-10	578.964	172.335	447.611	109.631	364.873	121.343
778	'MAT2A'	1535	1.82041	0.273312	6.66055	2.72797e-11	5.84305e-10	869.136	2202.25	415.913	1989.01	746.388	2987.3
779	'CTR9'	550.893	1.53298	0.23018	6.65992	2.73974e-11	5.86073e-10	359.952	717.512	219.963	897.404	268.108	842.416
780	'RNF145'	729.349	1.30427	0.196047	6.65283	2.87502e-11	6.14222e-10	418.678	833.507	425.519	1168.35	417.878	1112.16
781	'TMCC3'	150.156	1.73422	0.2607	6.65217	2.88809e-11	6.16225e-10	62.8707	223.705	59.5534	234.923	85.0549	234.829
782	'C10orf128'	251.687	1.93775	0.291388	6.65007	2.92951e-11	6.24264e-10	151.995	384.441	73.9615	444.787	85.6712	369.266
783	'CDK5R1'	142.39	1.90646	0.286876	6.6456	3.01984e-11	6.42689e-10	67.707	243.59	42.2637	241.187	68.4137	191.18
784	'SMC4'	632.35	1.51094	0.227569	6.63945	3.14855e-11	6.69228e-10	313.663	797.052	320.82	1229.43	350.081	783.054
785	'CHST7'	171.744	1.80694	0.272176	6.63886	3.16113e-11	6.71045e-10	69.7796	303.244	97.0145	274.076	62.8667	223.48
786	'GNL2'	592.687	1.54453	0.232768	6.6355	3.23399e-11	6.8564e-10	337.844	676.085	310.254	1111.97	260.095	859.875
787	'SRGAP2'	258.546	-1.7367	0.261956	-6.62974	3.36282e-11	7.12047e-10	449.768	152.451	418.795	112.763	322.346	95.1537
788	'CCDC149'	60.8613	-2.66382	0.401946	-6.62732	3.41832e-11	7.22878e-10	124.36	13.2566	88.3696	18.7938	102.929	17.4594
789	'LDLRAD4'	324.369	1.39434	0.210573	6.62166	3.55198e-11	7.50192e-10	173.413	482.208	155.607	491.771	205.858	437.358
790	'STYXL1'	97.7841	-2.19841	0.332053	-6.62064	3.57649e-11	7.54412e-10	163.74	31.4844	146.963	25.0584	173.192	46.2674
791	'MEX3C'	618.359	1.51101	0.2283	6.61854	3.62768e-11	7.63874e-10	234.902	795.395	365.965	988.241	363.641	962.012
792	'PDLIM2'	320.885	-1.36108	0.205651	-6.61842	3.63051e-11	7.63874e-10	473.258	165.707	452.414	169.144	462.255	202.529
793	'GAA'	796.124	-1.62888	0.246245	-6.61487	3.7187e-11	7.81443e-10	1510.97	480.551	1120.95	291.304	977.515	395.455
794	'RGS16'	84.4435	3.52146	0.53254	6.61256	3.77721e-11	7.92739e-10	4.14532	86.1677	27.8556	176.975	9.86144	201.656
795	'DHX9'	1568.02	1.16051	0.175556	6.61047	3.83105e-11	8.03026e-10	902.99	1957	1009.53	2051.66	997.238	2489.71
796	'C17orf62'	680.599	-1.48579	0.224802	-6.60935	3.86009e-11	8.08097e-10	1177.27	442.438	900.986	281.907	930.057	350.934
797	'ITGAX'	5753.13	1.5484	0.234304	6.60849	3.88261e-11	8.11791e-10	3109.68	9138.75	2961.34	10880	2722.37	5706.6
798	'VPS45'	129.656	-1.9597	0.296858	-6.60147	4.07099e-11	8.50113e-10	249.41	49.7122	161.371	53.2491	208.323	55.87
799	'GCLM'	166.648	1.98589	0.300886	6.60015	4.10745e-11	8.56653e-10	73.9249	374.498	63.3956	217.695	63.483	206.894
800	'LDLR'	542.056	2.2572	0.342066	6.59874	4.14653e-11	8.63722e-10	102.942	724.14	299.688	1187.14	161.481	776.943
801	'PPP2R1B'	214.178	1.62636	0.246594	6.5953	4.24387e-11	8.82895e-10	106.397	301.587	88.3696	285.039	119.57	384.107
802	'PPP2CA'	1486.58	1.26334	0.191659	6.59159	4.35128e-11	9.0411e-10	798.666	1892.38	1041.22	2347.66	784.601	2054.97
803	'VDR'	321.866	1.7792	0.270004	6.58954	4.41187e-11	9.1556e-10	194.83	531.92	145.041	468.279	96.149	494.974
804	'DDX21'	1913.99	1.49697	0.227194	6.58896	4.4293e-11	9.18032e-10	885.027	2169.11	1195.87	3592.75	924.51	2716.68
805	'MBNL2'	269.358	1.44175	0.218988	6.58368	4.58945e-11	9.50046e-10	141.632	347.985	159.45	449.485	134.362	383.234
806	'SLC35E1'	518.621	1.18688	0.180332	6.58163	4.65313e-11	9.62031e-10	299.845	667.8	335.228	740.789	315.566	752.5
807	'SLC24A4'	282.191	-2.33728	0.355187	-6.58041	4.69156e-11	9.68776e-10	725.432	134.223	321.781	76.7414	364.257	70.7105
808	'RELA'	1156.58	1.40609	0.213745	6.57835	4.75708e-11	9.8109e-10	538.892	1580.85	769.392	1447.12	595.384	2007.83
809	'FLNB'	498.466	1.88206	0.286247	6.57496	4.86667e-11	1.00245e-09	146.468	566.719	229.569	740.789	263.177	1044.07
810	'RAP2C'	663.622	1.13913	0.173398	6.56948	5.04898e-11	1.03872e-09	415.914	855.049	409.19	997.638	417.878	886.064
811	'MANF'	451.067	1.65678	0.252407	6.56391	5.2415e-11	1.077e-09	248.029	505.407	203.634	911.5	199.694	638.141
812	'BCL2A1'	751.651	1.69478	0.258267	6.56211	5.3053e-11	1.08876e-09	368.934	1377.03	455.296	1121.36	240.989	946.299
813	'ADAMTSL4'	297.276	-1.83101	0.279135	-6.55957	5.39632e-11	1.10608e-09	572.055	127.595	479.309	164.446	338.987	101.264
814	'TXLNG'	372.206	1.8253	0.278379	6.55691	5.49339e-11	1.12459e-09	127.814	459.009	148.884	516.83	215.103	765.594
815	'KCNN4'	444.934	1.91939	0.292803	6.55523	5.55565e-11	1.13594e-09	243.883	558.433	126.791	961.617	186.135	592.746
816	'ARCN1'	763.266	1.28529	0.19617	6.55191	5.68072e-11	1.16009e-09	500.202	1043.96	380.374	974.146	451.777	1229.14
817	'ALG2'	217.585	1.45441	0.222141	6.54723	5.86129e-11	1.1955e-09	125.051	286.673	108.541	346.119	115.256	323.872
818	'FSCN1'	173.029	1.89356	0.289751	6.53515	6.35456e-11	1.29453e-09	97.4151	213.762	62.4351	296.002	60.4013	308.158
819	'PDLIM7'	585.082	1.50066	0.229731	6.53225	6.47897e-11	1.31826e-09	377.224	979.329	290.083	908.367	248.385	707.105
820	'CORO1A'	4644.17	-1.18839	0.18194	-6.5318	6.49832e-11	1.32059e-09	6718.88	3276.03	6004.33	2325.73	6643.53	2896.51
821	'SH2D2A'	627.567	1.59855	0.244767	6.5309	6.53772e-11	1.32576e-09	256.319	1110.24	405.348	972.58	273.655	747.262
822	'AGPAT9'	291.89	2.33622	0.35772	6.53085	6.53971e-11	1.32576e-09	126.432	550.148	46.1059	314.796	115.872	597.984
823	'HSPA7'	315.03	-1.71749	0.263171	-6.52613	6.74886e-11	1.3665e-09	601.072	115.995	363.084	170.71	485.676	153.643
824	'ANKRD33B'	95.933	2.60967	0.399952	6.52497	6.8015e-11	1.37549e-09	19.3448	122.623	44.1848	150.35	19.1065	219.988
825	'C5orf66'	88.6306	-2.33777	0.358428	-6.52229	6.92411e-11	1.39859e-09	167.195	28.1702	168.094	36.0215	107.859	24.4431
826	'ECE1'	1327.19	1.10321	0.169242	6.51855	7.099e-11	1.43218e-09	781.394	1627.24	866.406	1962.39	881.982	1843.71
827	'CCNK'	765.905	1.2679	0.194578	6.51618	7.21227e-11	1.45327e-09	425.587	903.104	497.559	1220.03	426.507	1122.64
828	'CNIH2'	48.866	2.88233	0.443194	6.50354	7.84494e-11	1.57884e-09	10.3633	77.8824	17.2897	108.064	8.01242	71.5835
829	'RIC8A'	906.39	1.27314	0.195773	6.50313	7.86679e-11	1.58133e-09	509.875	1333.94	570.56	1472.18	510.329	1041.45
830	'GMFG'	1210.72	-1.23546	0.189988	-6.50283	7.88231e-11	1.58254e-09	1998.74	780.481	1604.1	731.392	1494.01	655.6
831	'SLC26A2'	158.271	2.17336	0.334362	6.50002	8.03079e-11	1.61041e-09	66.3252	298.273	30.7373	203.6	73.9608	276.731
832	'CD58'	303.341	1.74144	0.268673	6.48161	9.07496e-11	1.81761e-09	163.049	596.546	118.146	476.11	136.211	329.982
833	'KCTD10'	336.586	1.30645	0.201592	6.48064	9.1334e-11	1.82712e-09	185.849	442.438	198.832	454.184	197.845	540.368
834	'SLC6A8'	62.838	2.51744	0.388469	6.4804	9.14794e-11	1.82783e-09	25.5628	125.937	13.4475	84.5721	16.6412	110.867
835	'FAM101B'	363.47	-1.44803	0.223474	-6.47962	9.19542e-11	1.83512e-09	529.22	220.391	497.559	148.784	570.114	214.751
836	'AMZ2P1'	183.088	1.87105	0.289018	6.4738	9.55689e-11	1.90498e-09	91.888	376.155	83.5669	233.356	60.4013	253.161
837	'PLCB2'	2963.64	-1.51979	0.234821	-6.47215	9.66171e-11	1.92357e-09	5386.16	2018.31	3888.26	1215.33	3907.59	1366.2
838	'SNX25'	167.12	1.79543	0.27744	6.47142	9.7087e-11	1.93062e-09	55.271	238.618	72.0404	261.547	96.7654	278.477
839	'PILRA'	480.932	-1.4059	0.217315	-6.46944	9.83684e-11	1.95377e-09	856.009	271.76	658.93	255.283	579.976	263.637
840	'HSP90AB1'	6723.35	1.41868	0.219321	6.46852	9.89693e-11	1.96336e-09	3227.13	7176.78	4227.33	11932.5	3528.55	10247.8
841	'TRH'	22.2464	8.34745	1.29081	6.46686	1.00062e-10	1.98269e-09	0	51.3692	0	37.5876	0	44.5214
842	'LETM2'	48.6831	2.60835	0.403693	6.46122	1.03865e-10	2.05559e-09	15.1995	69.597	11.5265	98.6675	14.1758	82.9321
843	'HECTD1'	1070.6	1.52026	0.235423	6.45756	1.06407e-10	2.10341e-09	505.73	1317.37	566.718	1284.24	589.837	2159.73
844	'STK38L'	375.882	1.68074	0.260338	6.45598	1.0752e-10	2.12287e-09	227.302	686.028	141.199	432.258	167.028	601.476
845	'DHRS4L2'	112.104	-2.03459	0.315275	-6.4534	1.09372e-10	2.15688e-09	184.467	49.7122	213.24	34.4553	143.607	47.1404
846	'IL17RA'	1051.46	-1.43485	0.22243	-6.45079	1.11271e-10	2.18916e-09	2019.46	594.889	1304.41	557.55	1280.75	551.717
847	'HEMK1'	140.756	-1.71466	0.265805	-6.45082	1.11243e-10	2.18916e-09	210.03	77.8824	211.319	64.2122	224.348	56.743
848	'SERINC3'	577.218	1.45147	0.22508	6.44866	1.12842e-10	2.21746e-09	342.68	858.363	221.885	801.869	361.175	877.334
849	'ZMIZ1'	1202.16	1.40359	0.217775	6.44515	1.15483e-10	2.26667e-09	652.889	1534.45	823.182	1812.04	504.782	1885.61
850	'ZBTB11'	386.914	1.24744	0.193559	6.44475	1.15788e-10	2.27e-09	224.538	482.208	231.49	590.439	232.36	560.446
851	'BRMS1L'	76.66	2.41774	0.375243	6.44313	1.17034e-10	2.29172e-09	18.654	140.851	23.0529	87.7044	30.817	158.88
852	'NOLC1'	667.605	1.34651	0.209008	6.44237	1.17623e-10	2.29785e-09	382.061	793.737	332.347	938.124	416.646	1142.72
853	'PCNA'	320.081	1.61713	0.251015	6.44237	1.17621e-10	2.29785e-09	143.705	457.352	211.319	501.168	118.954	487.99
854	'NABP1'	390.371	1.80004	0.279644	6.43689	1.21943e-10	2.37945e-09	249.41	707.57	124.87	516.83	147.305	596.238
855	'RRAS'	150.372	-1.92287	0.298864	-6.43393	1.24348e-10	2.42355e-09	266.683	57.9975	275.675	72.0429	171.342	58.489
856	'TXNIP'	6638.96	-2.13056	0.331556	-6.42593	1.31067e-10	2.55152e-09	14640.6	1774.72	5167.7	2374.28	12622	3254.43
857	'USP53'	175.823	1.7495	0.272329	6.42421	1.32559e-10	2.57755e-09	68.3978	270.103	65.3167	258.415	107.243	285.461
858	'TALDO1'	1251.75	-1.36693	0.212862	-6.42164	1.34813e-10	2.61832e-09	2221.89	815.279	1545.51	601.402	1643.78	682.662
859	'CYB5D1'	200.011	2.03853	0.317606	6.41842	1.37697e-10	2.67123e-09	58.7254	387.755	105.659	364.913	70.8791	212.132
860	'SLC25A44'	261.714	1.4403	0.224767	6.40796	1.4748e-10	2.85768e-09	167.886	352.956	125.831	407.199	128.815	387.598
861	'LIPA'	396.612	-1.59028	0.248216	-6.40684	1.48568e-10	2.87541e-09	733.031	195.534	526.376	153.483	529.436	241.813
862	'MPV17'	154.709	-1.62363	0.253435	-6.4065	1.48895e-10	2.87841e-09	253.556	72.9112	220.924	84.5721	225.58	70.7105
863	'HIC1'	160.78	2.9902	0.466824	6.4054	1.49972e-10	2.89586e-09	11.7451	197.192	69.1588	364.913	28.3516	293.318
864	'WIPF2'	698.379	1.44701	0.226376	6.39206	1.63663e-10	3.15658e-09	358.571	921.332	394.782	1335.93	370.42	809.243
865	'P2RX7'	230.784	-1.67674	0.262366	-6.39085	1.64971e-10	3.17812e-09	440.786	120.966	289.122	117.461	322.962	93.4077
866	'RB1CC1'	788.695	1.58642	0.248285	6.3895	1.66429e-10	3.2025e-09	363.407	931.274	413.992	1655.42	404.319	963.758
867	'CLEC4A'	174.258	-1.79982	0.2817	-6.38915	1.66805e-10	3.20604e-09	315.736	62.9687	212.279	75.1752	285.982	93.4077
868	'SARAF'	5844.77	1.42164	0.222604	6.3864	1.69836e-10	3.26053e-09	2877.55	7859.49	2814.38	6811.19	3841.03	10865
869	'SFXN5'	124.271	-2.05631	0.322289	-6.38033	1.7671e-10	3.3886e-09	269.446	46.398	160.41	53.2491	170.726	45.3944
870	'DUSP8'	300.991	2.45232	0.384434	6.37905	1.78192e-10	3.4131e-09	50.4348	420.896	169.055	482.374	61.634	621.554
871	'TNFSF10'	331.385	-2.38017	0.373197	-6.37779	1.79663e-10	3.43732e-09	922.335	114.338	284.32	123.726	459.79	83.8051
872	'AMD1'	1045.22	1.46977	0.230478	6.37706	1.8052e-10	3.44976e-09	475.33	1425.08	693.509	1271.71	497.386	1908.31
873	'NLRP3'	487.579	1.28692	0.201825	6.37642	1.81271e-10	3.46015e-09	315.736	697.627	254.543	778.377	278.586	600.603
874	'MYL12A'	1548.28	-1.15407	0.181284	-6.36612	1.93872e-10	3.69642e-09	2197.71	1070.47	1856.72	870.78	2353.8	940.188
875	'H2AFZ'	1179.97	1.14327	0.179628	6.36467	1.95714e-10	3.72729e-09	777.248	1536.11	738.655	1459.65	692.15	1876.01
876	'HMGCR'	322.071	1.50355	0.236347	6.36162	1.99635e-10	3.79763e-09	203.121	440.781	133.515	435.39	167.028	552.59
877	'NAA30'	148.927	1.66732	0.262256	6.35761	2.04919e-10	3.89369e-09	73.9249	190.563	62.4351	227.092	77.6588	261.891
878	'GEM'	132.171	6.23709	0.981316	6.35584	2.07287e-10	3.93419e-09	6.90887	91.139	2.88162	394.67	0.61634	296.81
879	'UBR5'	917.751	1.07201	0.168677	6.35542	2.07852e-10	3.94044e-09	590.709	1246.12	567.679	1143.29	616.956	1341.75
880	'LAX1'	234.708	1.70868	0.268889	6.35459	2.08979e-10	3.9573e-09	105.706	341.357	82.6064	432.258	139.909	306.412
881	'ARHGAP1'	376.78	-1.32784	0.209069	-6.35122	2.13617e-10	4.04053e-09	555.473	256.846	550.389	194.203	509.097	194.672
882	'PPP4R2'	241.597	1.35551	0.21357	6.34691	2.19676e-10	4.15044e-09	132.65	366.213	129.673	314.796	144.84	361.409
883	'BCAT1'	189.609	2.49624	0.393496	6.34375	2.24234e-10	4.23176e-09	87.0518	213.762	54.7507	471.411	29.5843	281.096
884	'LGMN'	223.192	2.03911	0.32185	6.33559	2.3643e-10	4.45687e-09	134.032	299.93	65.3167	427.559	62.2503	350.061
885	'SPECC1'	122.399	-1.89809	0.299854	-6.33004	2.4509e-10	4.61489e-09	203.812	64.6258	188.266	34.4553	187.367	55.87
886	'PTBP1'	2434.06	1.11783	0.176622	6.32895	2.46833e-10	4.64247e-09	1490.24	3025.81	1728.01	3221.57	1391.08	3747.66
887	'PERP'	76.4614	3.12387	0.493725	6.32714	2.49742e-10	4.69188e-09	19.3448	251.875	15.3686	75.1752	12.3268	84.678
888	'PURB'	560.705	1.33918	0.211758	6.32409	2.54726e-10	4.78013e-09	326.79	909.732	310.254	883.309	314.333	619.808
889	'ATP11B'	820.504	1.23951	0.196014	6.32359	2.55562e-10	4.79042e-09	460.131	1154.98	418.795	1075.95	584.907	1228.27
890	'CAPS'	194.413	-1.52983	0.242145	-6.31785	2.65235e-10	4.96616e-09	255.628	114.338	308.333	89.2706	302.007	96.8996
891	'LEPROTL1'	858.198	1.4906	0.235979	6.31665	2.67303e-10	4.99925e-09	405.551	1247.78	353.478	1088.47	591.686	1462.22
892	'CYP51A1'	298.167	1.99202	0.315512	6.31361	2.72604e-10	5.09269e-09	88.4336	341.357	177.7	602.968	94.9163	483.625
893	'U2AF1'	1273.19	1.09876	0.174042	6.31319	2.73347e-10	5.10085e-09	882.263	1645.47	803.011	1938.89	745.771	1623.72
894	'CSGALNACT2'	1049.3	1.07461	0.170263	6.31146	2.76411e-10	5.15224e-09	749.613	1420.11	627.232	1494.11	649.006	1355.72
895	'PDE12'	187.934	1.60936	0.255073	6.3094	2.80111e-10	5.21539e-09	94.6516	251.875	90.2907	241.187	94.3	355.299
896	'RAP1B'	1300.55	1.00087	0.158723	6.3058	2.86716e-10	5.3324e-09	878.118	1660.39	885.617	1852.76	836.373	1690.07
897	'C11orf96'	33.6162	4.19266	0.665049	6.30429	2.89518e-10	5.37852e-09	0	53.0263	5.76324	90.8367	4.93072	47.1404
898	'SMURF2'	356.406	1.37945	0.218883	6.30225	2.93355e-10	5.44374e-09	196.903	460.666	192.108	452.618	205.858	630.284
899	'LRCH4'	1460.4	-1.02549	0.162749	-6.30104	2.95649e-10	5.4802e-09	1906.16	903.104	2062.28	934.992	1910.04	1045.82
900	'ARSD'	141.003	-2.09235	0.332496	-6.29285	3.11699e-10	5.77128e-09	241.12	39.7697	159.45	50.1168	286.598	68.9646
901	'IL23A'	101.917	2.59194	0.411974	6.29151	3.14383e-10	5.81451e-09	24.8719	111.024	41.3032	136.255	22.1882	275.858
902	'MALT1'	739.683	1.3545	0.215318	6.29069	3.16063e-10	5.83911e-09	365.479	956.13	355.4	1151.12	525.738	1084.23
903	'EMD'	803.267	1.48817	0.236585	6.2902	3.17062e-10	5.85107e-09	330.935	1261.03	571.521	1224.73	365.49	1065.9
904	'CTNNBIP1'	164.152	-1.60651	0.255422	-6.28965	3.18178e-10	5.8587e-09	223.847	79.5395	275.675	92.4029	240.989	72.4565
905	'MED26'	223.678	1.7589	0.279645	6.28976	3.17962e-10	5.8587e-09	75.9976	251.875	112.383	399.368	118.337	384.107
906	'HHEX'	197.056	-1.69734	0.269885	-6.28911	3.19284e-10	5.87257e-09	382.752	86.1677	249.74	104.932	270.573	88.1699
907	'LIF'	43.2069	3.76105	0.598192	6.28736	3.22904e-10	5.9326e-09	8.98154	39.7697	2.88162	140.954	5.54706	61.1079
908	'INTS3'	476.579	-1.19898	0.190728	-6.28632	3.25075e-10	5.96591e-09	716.45	308.215	663.733	263.113	612.025	295.937
909	'ZPR1'	351.733	1.29716	0.206618	6.27805	3.42841e-10	6.28132e-09	204.503	477.237	207.476	440.088	199.694	581.398
910	'BAIAP2+AC0-AS1'	105.552	-2.53982	0.40456	-6.27797	3.43015e-10	6.28132e-09	266.683	19.8849	111.423	34.4553	163.33	37.5377
911	'GPR171'	232.965	2.26812	0.361325	6.27724	3.44635e-10	6.30405e-09	116.069	374.498	45.1453	535.624	77.6588	248.796
912	'NLRX1'	75.2877	-2.4322	0.387577	-6.2754	3.48741e-10	6.37217e-09	147.159	13.2566	119.107	21.9261	117.105	33.1728
913	'PRKAR1A'	1249.33	1.43327	0.228416	6.27482	3.50047e-10	6.38903e-09	841.501	2061.4	483.151	1746.26	698.929	1664.75
914	'COMT'	327.925	-1.55326	0.247703	-6.27066	3.5952e-10	6.55476e-09	616.962	185.592	410.15	137.821	440.683	176.34
915	'FZD1'	89.5851	-2.0184	0.321944	-6.26942	3.6239e-10	6.59985e-09	154.759	38.1127	156.568	34.4553	119.57	34.0458
916	'N4BP1'	608.893	1.08677	0.173371	6.26849	3.64563e-10	6.63218e-09	406.242	851.735	379.413	772.112	383.98	859.875
917	'VIPR1'	273.039	-1.6795	0.267988	-6.26709	3.67866e-10	6.68497e-09	426.277	147.479	389.018	81.4398	435.136	158.88
918	'GSR'	305.622	-1.41467	0.225783	-6.2656	3.71394e-10	6.74173e-09	516.784	185.592	408.229	142.52	408.633	171.975
919	'RUNX1'	763.658	1.08042	0.172505	6.26313	3.77334e-10	6.84211e-09	447.004	980.987	522.533	1072.81	502.317	1056.29
920	'ZC3HAV1'	2339.57	1.35553	0.216456	6.26238	3.79157e-10	6.86768e-09	1081.93	2558.52	1494.6	3680.45	1369.51	3852.41
921	'B3GNT2'	293.073	1.4387	0.229809	6.26039	3.84028e-10	6.94836e-09	156.831	397.697	179.621	374.31	139.293	510.687
922	'TTPAL'	174.031	1.6458	0.263371	6.249	4.13081e-10	7.46592e-09	73.2341	306.558	74.9221	253.716	103.545	232.21
923	'OXLD1'	142.986	-1.84452	0.295204	-6.24828	4.14994e-10	7.49238e-09	242.501	62.9687	202.674	42.2861	228.046	79.4402
924	'THRAP3'	1069.16	1.11786	0.178952	6.24673	4.19133e-10	7.55892e-09	775.866	1532.79	623.39	1490.98	623.12	1368.82
925	'GHDC'	200.213	-1.47692	0.236658	-6.24073	4.35544e-10	7.84639e-09	326.099	109.367	269.912	93.969	288.447	113.486
926	'SLC16A3'	1318.66	1.53447	0.246066	6.23602	4.4885e-10	8.07736e-09	954.806	1895.69	572.481	1923.23	502.933	2062.83
927	'HEXDC'	325.753	-1.3928	0.223389	-6.23487	4.52149e-10	8.12794e-09	435.259	183.935	564.797	164.446	416.646	189.434
928	'AZIN1'	981.462	1.38396	0.22199	6.23431	4.53767e-10	8.14824e-09	498.13	1284.23	543.665	1132.33	591.07	1839.35
929	'LPCAT1'	1829.24	1.29662	0.2081	6.23074	4.64251e-10	8.32753e-09	1006.62	2947.93	1222.77	2837.87	945.465	2014.81
930	'NRIP1'	376.406	1.30824	0.21001	6.22941	4.6819e-10	8.38915e-09	211.412	454.038	203.634	621.762	234.209	533.384
931	'TMEM64'	109.625	1.8503	0.297109	6.22767	4.73415e-10	8.47368e-09	48.3621	182.278	36.5005	186.372	56.7033	147.532
932	'PTMA'	12882.7	1.03729	0.166586	6.22677	4.76159e-10	8.51365e-09	8857.18	15462.1	7971.52	19866.6	8493.78	16644.9
933	'CCDC186'	239.46	1.42006	0.22814	6.22451	4.83072e-10	8.628e-09	122.978	288.331	136.397	360.215	132.513	396.328
934	'HSPA2'	63.0044	3.30356	0.530876	6.22284	4.88236e-10	8.71088e-09	6.90887	87.8248	24.974	114.329	4.31438	139.675
935	'NOP58'	932.782	1.21057	0.194676	6.21837	5.02332e-10	8.95279e-09	486.385	1116.87	632.035	1459.65	571.347	1330.41
936	'C14orf80'	305.372	1.78662	0.287406	6.21638	5.08757e-10	9.05762e-09	134.723	644.601	172.897	357.082	104.778	418.152
937	'FNIP1'	300.873	1.2593	0.202585	6.21616	5.09476e-10	9.06074e-09	177.558	409.297	194.989	435.39	160.248	427.755
938	'BPGM'	171.594	1.65262	0.265966	6.21365	5.17666e-10	9.19657e-09	73.2341	213.762	102.778	272.51	73.9608	293.318
939	'PPP4R3A'	1458.97	1.12258	0.180757	6.21047	5.28254e-10	9.37468e-09	815.938	1910.6	1010.49	1819.87	930.673	2266.23
940	'IP6K1'	434.154	1.16142	0.187097	6.20761	5.37955e-10	9.53669e-09	278.428	589.918	286.241	598.27	240.989	611.079
941	'UBB'	4180.35	1.13705	0.183176	6.20744	5.38545e-10	9.53699e-09	2487.89	4679.57	2531.98	6048.47	2820.99	6513.23
942	'NFATC1'	697.813	1.59893	0.257617	6.20664	5.41293e-10	9.57548e-09	312.281	709.227	371.729	1008.6	356.861	1428.18
943	'FAM111A'	472.996	-1.45391	0.234292	-6.20554	5.45104e-10	9.63267e-09	858.082	304.901	584.968	227.092	634.214	228.718
944	'FNIP2'	221.415	1.64821	0.265712	6.20298	5.54029e-10	9.78001e-09	108.469	324.786	126.791	415.03	86.2876	267.129
945	'ATL2'	287.737	1.29818	0.20942	6.19893	5.68468e-10	1.00243e-08	177.558	455.695	160.41	363.347	160.865	408.55
946	'TMEM229B'	89.6526	-2.03635	0.328731	-6.19457	5.84435e-10	1.02949e-08	151.304	44.7409	130.633	25.0584	150.387	35.7918
947	'TYROBP'	2141.63	-1.13329	0.183107	-6.18918	6.04764e-10	1.06418e-08	3445.46	1315.72	2929.64	1370.38	2451.18	1337.39
948	'VAMP8'	841.758	-1.39412	0.225482	-6.18285	6.29544e-10	1.10662e-08	1541.37	505.407	1046.99	504.301	1067.5	384.98
949	'ZMYM6'	338.797	-1.23995	0.200598	-6.18124	6.36006e-10	1.1168e-08	488.457	222.048	491.796	194.203	446.846	189.434
950	'SKAP2'	396.345	-1.38941	0.224791	-6.18087	6.37497e-10	1.11824e-08	688.124	210.448	457.217	233.356	575.045	213.878
951	'SLC16A5'	103.166	-2.03736	0.330504	-6.16442	7.07414e-10	1.23957e-08	187.921	26.5132	155.607	39.1538	156.55	53.2511
952	'CYTIP'	1991.43	1.30043	0.210993	6.16339	7.12036e-10	1.24636e-08	1037.71	2616.52	1140.16	2289.71	1273.97	3590.52
953	'DENND5A'	1215.58	0.990308	0.160725	6.16149	7.20616e-10	1.26006e-08	878.809	1620.62	792.445	1647.59	770.425	1583.57
954	'OSBP'	443.309	1.22686	0.199129	6.16113	7.2227e-10	1.26163e-08	251.483	657.858	275.675	523.094	269.957	681.789
955	'ZBTB1'	1151.23	1.35959	0.220685	6.16076	7.23948e-10	1.26323e-08	473.949	1668.67	795.327	1503.5	669.345	1796.57
956	'ZC3H18'	637.859	1.09092	0.177089	6.16029	7.26131e-10	1.26572e-08	448.386	851.735	371.729	892.706	401.854	860.748
957	'TRAF3IP3'	771.037	-1.33675	0.217249	-6.15306	7.6003e-10	1.32342e-08	1235.31	392.726	855.84	416.596	1224.67	501.085
958	'LILRB1'	566.423	-1.60012	0.26015	-6.15076	7.71131e-10	1.34135e-08	1109.57	245.247	775.155	361.781	669.345	237.448
959	'G3BP2'	1362.39	1.68061	0.273372	6.14772	7.86029e-10	1.36584e-08	489.839	1395.25	827.985	2079.85	628.05	2753.35
960	'VPS26A'	362.669	1.21496	0.197646	6.14715	7.88863e-10	1.36933e-08	226.611	467.294	199.792	557.55	228.046	496.72
961	'SLAMF1'	184.798	1.60536	0.261225	6.14549	7.97182e-10	1.38234e-08	91.1971	251.875	77.8037	241.187	105.394	341.331
962	'CHORDC1'	454.504	1.88138	0.306165	6.14498	7.99738e-10	1.38533e-08	182.394	488.836	232.45	1097.87	167.644	557.828
963	'PANK3'	115.87	1.7674	0.287638	6.14452	8.02037e-10	1.38787e-08	44.9077	182.278	52.8297	148.784	60.4013	206.021
964	'SCAF11'	1167.05	1.08802	0.177087	6.14398	8.04786e-10	1.39049e-08	810.411	1663.7	634.916	1542.66	793.229	1557.38
965	'TNFAIP6'	41.0586	3.84225	0.625377	6.14389	8.05225e-10	1.39049e-08	11.0542	99.4243	0	78.3075	4.31438	53.2511
966	'MAPK3'	306.76	-1.3233	0.215421	-6.14288	8.10403e-10	1.39799e-08	491.912	197.192	414.953	159.747	407.401	169.356
967	'GNA12'	519.086	1.27677	0.207903	6.14115	8.1925e-10	1.41179e-08	262.537	613.117	329.465	834.758	318.648	755.992
968	'ADCY7'	1770.18	-0.999012	0.162775	-6.13738	8.38927e-10	1.4442e-08	2425.01	1082.07	2226.53	1174.61	2429.61	1283.27
969	'SLC1A5'	496.735	1.34437	0.219183	6.13356	8.59351e-10	1.47784e-08	240.429	694.313	285.28	593.571	317.415	849.399
970	'BAX'	562.818	-1.16026	0.189374	-6.12678	8.96735e-10	1.54054e-08	858.082	364.556	725.207	368.045	747.62	313.396
971	'BST2'	687.216	-1.44529	0.236015	-6.12372	9.1417e-10	1.56887e-08	1317.52	343.014	840.472	425.993	856.712	339.585
972	'BLVRB'	267.173	-1.47732	0.241354	-6.12097	9.30087e-10	1.59454e-08	473.949	142.508	341.952	159.747	361.792	123.089
973	'SH3D21'	59.8896	2.65687	0.434596	6.11342	9.75152e-10	1.67009e-08	23.4902	81.1965	9.60539	144.086	15.4085	85.551
974	'VNN2'	223.807	-1.82318	0.298276	-6.1124	9.81449e-10	1.67914e-08	464.276	89.4819	253.582	81.4398	330.975	123.089
975	'AHCTF1'	592.796	1.21692	0.19916	6.11027	9.94618e-10	1.69833e-08	335.08	745.682	421.677	870.78	314.95	868.605
976	'NGRN'	387.457	1.27998	0.209481	6.11026	9.947e-10	1.69833e-08	223.157	478.894	233.411	510.565	223.115	655.6
977	'SIRPB2'	167.595	-2.34022	0.383314	-6.10522	1.0266e-09	1.751e-08	395.188	62.9687	154.647	32.8892	290.912	68.9646
978	'CMKLR1'	99.7531	-2.08254	0.341283	-6.1021	1.04686e-09	1.78374e-08	164.431	19.8849	156.568	48.5507	164.563	44.5214
979	'PHF20L1'	809.256	1.10845	0.181747	6.09888	1.06812e-09	1.81809e-08	547.874	982.644	484.112	1249.79	506.015	1085.1
980	'KIAA1191'	584.073	1.35246	0.221813	6.09728	1.07888e-09	1.83453e-08	270.828	722.483	340.031	778.377	376.584	1016.14
981	'LTB4R'	420.642	-1.78593	0.293037	-6.09456	1.09737e-09	1.86407e-08	842.883	275.074	563.837	147.218	547.31	147.532
982	'SPG21'	365.395	-1.34703	0.221045	-6.09394	1.10167e-09	1.86864e-08	623.18	227.019	457.217	183.24	493.072	208.64
983	'COASY'	346.188	-1.19168	0.195554	-6.09385	1.1023e-09	1.86864e-08	505.039	203.82	459.138	205.166	481.361	222.607
984	'NAAA'	514.708	-1.31017	0.215218	-6.08765	1.14584e-09	1.94047e-08	902.299	299.93	688.707	294.436	609.56	293.318
985	'ITPRIP'	1211.97	1.64605	0.270436	6.08666	1.15291e-09	1.95047e-08	457.367	1623.93	872.17	1812.04	433.903	2072.43
986	'ANKRD37'	49.6548	2.98427	0.490358	6.08591	1.15832e-09	1.95764e-08	8.98154	49.7122	8.64485	133.123	15.4085	82.0591
987	'PLK3'	1293.95	1.70055	0.27946	6.08514	1.16392e-09	1.96509e-08	466.349	2006.71	936.526	2039.13	425.891	1889.11
988	'PRDM8'	207.29	1.89123	0.310904	6.08299	1.17964e-09	1.98962e-08	85.67	490.493	84.5275	241.187	93.0673	248.796
989	'MYOF'	167.187	-1.90518	0.313358	-6.0799	1.20256e-09	2.02623e-08	337.844	89.4819	248.78	73.6091	202.776	50.6322
990	'RNF130'	1216.91	-1.23027	0.202371	-6.07929	1.20713e-09	2.03188e-08	2063.68	697.627	1567.6	654.651	1490.31	827.575
991	'RANGAP1'	1015.56	1.20686	0.198529	6.07903	1.20909e-09	2.03313e-08	657.034	1415.14	685.825	1575.55	499.235	1260.57
992	'PHF13'	142.252	1.63558	0.269201	6.07567	1.23469e-09	2.07408e-08	76.6885	250.218	62.4351	172.277	68.4137	223.48
993	'ARHGAP5'	292.462	1.45281	0.239145	6.075	1.23985e-09	2.08066e-08	148.541	382.784	129.673	402.501	191.065	500.212
994	'NUP153'	737.113	1.34653	0.221753	6.07222	1.26155e-09	2.11453e-08	340.607	1020.76	540.784	1000.77	369.188	1150.57
995	'TSC22D4'	844.467	-1.26003	0.207512	-6.07209	1.26258e-09	2.11453e-08	1401.12	548.491	1194.91	512.131	976.282	433.866
996	'CD14'	1830.32	-2.09806	0.345694	-6.06911	1.28621e-09	2.15194e-08	4342.23	903.104	1961.42	346.119	2599.72	829.321
997	'ADAM15'	465.717	-1.2536	0.206604	-6.06762	1.29819e-09	2.16982e-08	710.923	275.074	625.311	228.658	634.83	319.507
998	'TSPAN32'	377.306	-1.46856	0.24224	-6.06242	1.34089e-09	2.23894e-08	650.125	253.532	545.586	164.446	465.953	184.197
999	'GLUD1'	1220.29	1.17121	0.193339	6.05783	1.37967e-09	2.30138e-08	799.357	1943.75	658.93	1716.5	790.764	1412.46
1000	'RALGDS'	1845.76	1.59518	0.263451	6.05493	1.40476e-09	2.3409e-08	668.779	3269.4	1271.75	2955.33	814.185	2095.13
1001	'TUBB4B'	1764.11	1.75824	0.290398	6.0546	1.40763e-09	2.34334e-08	636.998	2011.69	1210.28	3122.9	570.114	3032.7
1002	'CRKL'	632.95	1.15804	0.191299	6.05359	1.41657e-09	2.35586e-08	409.005	918.018	354.439	748.62	411.715	955.902
1003	'TSC22D3'	12607.7	1.10961	0.183418	6.04962	1.45186e-09	2.41214e-08	7031.16	14469.6	8167.47	17503.3	8757.57	19716.9
1004	'TMEM150B'	61.7249	-3.04272	0.502998	-6.04916	1.45602e-09	2.41665e-08	167.886	11.5995	79.7248	21.9261	81.3569	7.85673
1005	'C14orf159'	276.539	-1.30229	0.21543	-6.04509	1.49327e-09	2.476e-08	404.169	180.621	414.953	148.784	360.559	150.151
1006	'GOLGA4'	1005.49	1.40332	0.23223	6.04278	1.51479e-09	2.50919e-08	619.726	1270.97	452.414	1901.31	581.208	1207.32
1007	'MYCL'	115.866	-2.32541	0.384851	-6.04236	1.51874e-09	2.51324e-08	250.101	21.5419	121.028	51.683	208.939	41.9025
1008	'FOS'	13000.6	-1.2948	0.214305	-6.04185	1.52356e-09	2.51871e-08	16348.5	5806.38	21759.1	7492.46	17313	9284.03
1009	'ELL'	488.382	1.2209	0.202124	6.04037	1.53757e-09	2.53936e-08	307.445	656.2	332.347	721.995	240.989	671.314
1010	'SEPT9'	3638.53	-1.11821	0.185153	-6.03941	1.54679e-09	2.55205e-08	4415.46	2150.88	5521.18	2032.86	5013.31	2697.48
1011	'DCTN6'	231.814	1.71586	0.284247	6.03651	1.57486e-09	2.59579e-08	87.7427	280.045	149.844	405.633	88.7529	378.869
1012	'CYP27A1'	213.721	-2.42071	0.401149	-6.03445	1.59509e-09	2.62654e-08	485.694	39.7697	195.95	51.683	401.854	107.375
1013	'ULBP2'	23.3367	5.262	0.872072	6.0339	1.60048e-09	2.63282e-08	0	24.8561	0.960539	53.2491	2.46536	58.489
1014	'CXCL8'	2575.38	2.07456	0.344123	6.02856	1.65426e-09	2.71593e-08	960.333	6954.73	1304.41	3028.94	700.162	2503.68
1015	'RALA'	305.601	1.49158	0.247413	6.02872	1.65265e-09	2.71593e-08	177.558	329.757	162.331	540.322	141.758	481.879
1016	'NDUFB7'	276.194	-1.39974	0.232203	-6.02807	1.65927e-09	2.72147e-08	377.915	155.765	468.743	169.144	353.779	131.818
1017	'DGKZ'	1675.44	-1.0187	0.169019	-6.02715	1.66873e-09	2.73321e-08	2190.11	1004.19	2274.56	1055.59	2269.36	1258.82
1018	'UBR1'	367.215	1.2516	0.207664	6.02706	1.66971e-09	2.73321e-08	198.285	449.066	245.898	545.02	208.939	556.082
1019	'CXCR4'	12770.3	1.4882	0.24702	6.02461	1.69519e-09	2.77219e-08	4159.83	19573.3	7578.65	17357.6	8397.01	19555.4
1020	'LRP3'	77.0251	-2.55837	0.424751	-6.02323	1.70967e-09	2.79312e-08	169.267	33.1414	98.9355	9.3969	126.966	24.4431
1021	'TMEM217'	27.9193	6.7996	1.12899	6.02272	1.71512e-09	2.79928e-08	0.690887	67.9399	0.960539	59.5137	0	38.4107
1022	'DUSP10'	476.592	2.21708	0.368147	6.02226	1.71993e-09	2.8044e-08	122.287	979.329	289.122	841.023	96.149	531.638
1023	'LPXN'	938.252	1.28928	0.214198	6.0191	1.75393e-09	2.85703e-08	672.924	1506.28	440.888	1169.91	519.575	1319.93
1024	'SRF'	567.687	1.16014	0.192783	6.01786	1.76734e-09	2.87607e-08	379.297	702.598	349.636	751.752	325.427	897.413
1025	'PIK3CA'	302.502	1.24883	0.207632	6.01465	1.8028e-09	2.93092e-08	169.267	386.098	180.581	410.331	188.6	480.133
1026	'FNBP1'	1908.01	0.973318	0.161927	6.01085	1.84553e-09	2.99746e-08	1253.96	2767.31	1236.21	2366.45	1371.97	2452.17
1027	'FBXO41'	204.338	-1.51285	0.251718	-6.01009	1.85425e-09	3.00869e-08	346.825	112.681	318.899	106.498	241.605	99.5185
1028	'CYTH3'	228.974	1.60331	0.266792	6.00958	1.86001e-09	3.0151e-08	109.16	240.275	104.699	419.728	126.35	373.631
1029	'ASTE1'	99.5109	1.83182	0.304827	6.00938	1.86235e-09	3.01596e-08	35.2353	183.935	44.1848	139.387	51.1562	143.167
1030	'GSN'	340.866	-1.54343	0.256851	-6.00902	1.86645e-09	3.01966e-08	546.492	115.995	483.151	228.658	493.688	177.213
1031	'KLF7'	376.153	-1.18059	0.196479	-6.00875	1.86959e-09	3.02181e-08	500.893	210.448	506.204	249.018	559.02	231.337
1032	'CWC25'	731.563	1.36727	0.227569	6.00818	1.87621e-09	3.02957e-08	371.006	1022.41	482.191	1312.43	372.886	828.448
1033	'CKAP2'	170.801	1.56074	0.259854	6.0062	1.89917e-09	3.06368e-08	85.67	217.076	103.738	263.113	71.4954	283.715
1034	'HRH2'	66.5606	-2.69342	0.448838	-6.00087	1.96263e-09	3.16299e-08	129.887	4.97122	117.186	29.7569	99.2307	18.3324
1035	'CAPZA1'	1956.54	1.11864	0.18649	5.99837	1.99309e-09	3.20897e-08	1495.08	2676.17	1151.69	2700.04	1054.56	2661.68
1036	'KDSR'	280.878	1.26581	0.211137	5.99523	2.03203e-09	3.26852e-08	159.595	430.839	162.331	416.596	171.959	343.95
1037	'USP47'	754.371	1.12201	0.187228	5.99277	2.06291e-09	3.31062e-08	439.404	904.761	464.901	1039.92	521.424	1155.81
1038	'MVP'	1371.71	-1.17696	0.196396	-5.99278	2.06284e-09	3.31062e-08	2063.68	972.701	1972.95	862.949	1666.58	691.392
1039	'PRPF4'	284.306	1.3754	0.229514	5.99268	2.06417e-09	3.31062e-08	180.322	336.386	138.318	447.919	155.934	446.96
1040	'SIGLEC1'	98.622	-3.45413	0.576695	-5.98953	2.1045e-09	3.37206e-08	352.353	28.1702	122.949	10.9631	65.9484	11.3486
1041	'AP2S1'	466.904	-1.36341	0.227689	-5.98804	2.1239e-09	3.39987e-08	771.721	240.275	680.062	321.061	563.951	224.353
1042	'AGPAT4'	589.048	1.97893	0.330493	5.98782	2.12679e-09	3.40122e-08	304.681	1443.31	235.332	830.06	174.424	546.479
1043	'PDE4D'	874.931	2.09422	0.350043	5.98275	2.19408e-09	3.50548e-08	169.958	1493.02	563.837	1119.8	264.41	1638.56
1044	'SERPINA1'	3349.04	-1.48804	0.248779	-5.98135	2.21296e-09	3.53226e-08	6703.68	2149.22	4415.6	1456.52	3693.11	1676.1
1045	'CSTA'	379.692	-1.38134	0.230984	-5.98024	2.22814e-09	3.55309e-08	686.051	208.791	512.928	219.261	446.846	204.275
1046	'TOPORS'	329.165	1.57006	0.262577	5.97942	2.23937e-09	3.56758e-08	111.233	422.553	197.871	551.285	189.216	502.83
1047	'USP8'	583.934	1.12292	0.187834	5.97825	2.25549e-09	3.58983e-08	393.806	722.483	373.65	892.706	335.289	785.673
1048	'ADGRE1'	162.5	-1.88826	0.315901	-5.97737	2.26773e-09	3.60587e-08	254.937	81.1965	324.662	78.3075	186.135	49.7593
1049	'HNRNPF'	1471.96	0.983587	0.164567	5.97682	2.27538e-09	3.61458e-08	1097.13	1897.35	937.486	1929.5	931.906	2038.38
1050	'HSP90AA1'	11033.7	1.98673	0.332434	5.97631	2.28242e-09	3.62231e-08	4456.22	9750.21	4797.89	30353.6	4083.87	12760.2
1051	'FURIN'	2020.72	1.36398	0.228346	5.97331	2.32485e-09	3.68614e-08	956.188	2063.05	1265.03	3229.4	1172.89	3437.75
1052	'SLC45A4'	211.651	1.57835	0.264417	5.96916	2.38472e-09	3.77748e-08	136.105	354.613	84.5275	264.679	97.3817	332.601
1053	'MIIP'	298.295	-1.65712	0.277697	-5.96735	2.4114e-09	3.81611e-08	562.382	192.22	443.769	123.726	350.697	116.978
1054	'GNS'	726.424	-1.29996	0.217916	-5.96541	2.44015e-09	3.85793e-08	1228.4	442.438	879.854	338.289	992.924	476.641
1055	'GOT1'	152.814	1.62641	0.272818	5.96151	2.49921e-09	3.94757e-08	79.452	177.307	68.1983	285.039	76.4261	230.464
1056	'WEE1'	113.075	2.08165	0.349213	5.96097	2.50743e-09	3.9568e-08	29.0173	231.99	61.4745	137.821	40.0621	178.086
1057	'DNAJB4'	86.0118	2.53631	0.425768	5.95702	2.56872e-09	4.04778e-08	16.5813	122.623	23.0529	93.969	36.3641	223.48
1058	'MEGF9'	452.182	-1.79251	0.300911	-5.95695	2.56994e-09	4.04778e-08	969.315	218.733	397.663	205.166	737.142	185.07
1059	'SDE2'	342.48	1.68531	0.283029	5.95456	2.60767e-09	4.09902e-08	119.524	391.069	217.082	515.264	152.852	659.092
1060	'FAM195A'	111.102	-1.86579	0.313338	-5.95456	2.60776e-09	4.09902e-08	170.649	34.7985	184.424	42.2861	170.726	63.7268
1061	'SNX18'	246.445	-1.52657	0.256375	-5.95443	2.60985e-09	4.09902e-08	368.934	169.021	376.531	92.4029	351.314	120.47
1062	'B4GALT1'	1371.19	1.43412	0.240979	5.95122	2.66157e-09	4.17631e-08	506.42	1869.18	988.395	2101.77	729.13	2032.27
1063	'CISD3'	71.298	-2.03525	0.342073	-5.94976	2.68531e-09	4.2096e-08	118.142	31.4844	114.304	23.4923	111.558	28.808
1064	'STAG2'	1057.25	1.00277	0.168552	5.94931	2.69274e-09	4.21727e-08	701.251	1254.4	688.707	1490.98	722.35	1485.79
1065	'OPA3'	205.005	1.519	0.255359	5.94846	2.70674e-09	4.23523e-08	128.505	291.645	87.4091	263.113	102.312	357.045
1066	'PITPNA'	780.279	1.20404	0.202438	5.94766	2.71998e-09	4.25194e-08	554.092	936.246	401.505	1188.71	461.022	1140.1
1067	'MNDA'	839.578	-3.94171	0.663056	-5.94477	2.76844e-09	4.32365e-08	2509.3	164.05	600.337	78.3075	1619.12	66.3457
1068	'ARHGAP35'	240.562	-1.32825	0.223476	-5.94358	2.78858e-09	4.35102e-08	352.353	150.794	324.662	115.895	355.628	144.04
1069	'DDIT4'	2155.49	1.95994	0.330196	5.93569	2.92607e-09	4.56128e-08	587.254	2870.05	603.219	2877.02	1453.33	4542.06
1070	'KIAA0907'	363.239	1.8229	0.307431	5.92948	3.03891e-09	4.73275e-08	233.52	563.404	86.4485	551.285	159.016	585.763
1071	'SUPT6H'	1536	0.992554	0.167472	5.92669	3.09097e-09	4.80933e-08	967.933	1975.23	1147.84	2180.08	967.654	1977.28
1072	'SMU1'	541.414	1.2039	0.203182	5.92522	3.11886e-09	4.84368e-08	364.789	694.313	332.347	877.044	285.982	694.011
1073	'ARHGEF6'	561.112	-1.24114	0.209464	-5.9253	3.11725e-09	4.84368e-08	859.464	309.872	670.456	297.569	838.222	391.09
1074	'CXCR5'	312.813	2.38275	0.402363	5.9219	3.18245e-09	4.93783e-08	51.8165	265.132	137.357	823.795	113.407	485.371
1075	'DYNLL1'	808.422	1.22503	0.20707	5.91602	3.29817e-09	5.11263e-08	561.691	1037.33	496.599	1306.17	395.074	1053.67
1076	'G6PC3'	87.918	-1.96653	0.332531	-5.91383	3.34237e-09	5.17633e-08	131.959	36.4556	172.897	36.0215	115.256	34.9188
1077	'ACBD3'	374.022	1.17882	0.199372	5.91268	3.36582e-09	5.2078e-08	221.775	488.836	217.082	584.174	247.769	484.498
1078	'DYRK1A'	1083.29	1.01195	0.171236	5.90967	3.42793e-09	5.29898e-08	650.816	1396.91	745.378	1577.11	758.098	1371.44
1079	'FYTTD1'	549.452	1.31923	0.223268	5.90874	3.44741e-09	5.32416e-08	307.445	734.083	275.675	649.953	360.559	968.996
1080	'PSMD11'	406.514	1.15884	0.196206	5.90628	3.49929e-09	5.39928e-08	259.083	565.062	278.556	573.211	217.568	545.606
1081	'SPAG1'	107.501	2.36844	0.401181	5.90366	3.55526e-09	5.48056e-08	34.5444	102.738	46.1059	277.209	24.6536	159.753
1082	'DEF8'	518.517	-1.27649	0.21629	-5.90176	3.59648e-09	5.53897e-08	902.299	289.988	656.048	333.59	642.842	286.334
1083	'LSP1'	3922.75	-0.935189	0.15849	-5.9006	3.62184e-09	5.57288e-08	4809.27	2628.12	5744.02	2761.12	4901.75	2692.24
1084	'ZNF652'	301.635	-1.35448	0.229584	-5.89972	3.64126e-09	5.59244e-08	429.732	198.849	372.689	148.784	497.386	162.372
1085	'PLXND1'	714.661	-1.09692	0.185925	-5.89979	3.63971e-09	5.59244e-08	1094.37	477.237	948.052	415.03	880.133	473.149
1086	'XBP1'	1407.23	1.07943	0.182982	5.8991	3.65494e-09	5.60827e-08	781.394	1696.84	915.394	2037.56	1015.73	1996.48
1087	'ELF1'	1485.63	1.39104	0.235841	5.89821	3.67467e-09	5.63337e-08	710.923	1696.84	851.038	1844.93	900.473	2909.61
1088	'NUFIP2'	1051.74	1.1415	0.193593	5.89639	3.71541e-09	5.69059e-08	688.124	1478.11	664.693	1177.75	616.956	1684.83
1089	'TMEM245'	477.45	1.12653	0.191066	5.89602	3.72373e-09	5.69809e-08	289.482	699.284	305.451	700.069	303.856	566.557
1090	'BAZ1A'	2060.97	1.43965	0.244188	5.89569	3.73115e-09	5.70421e-08	1231.16	2386.18	988.395	4222.34	1110.03	2427.73
1091	'FADS3'	222.041	1.63338	0.277336	5.88953	3.87295e-09	5.91557e-08	92.5789	391.069	148.884	313.23	84.4386	302.047
1092	'JMJD6'	812.764	1.60512	0.272616	5.88782	3.91314e-09	5.97148e-08	271.519	1315.72	594.574	1193.41	342.069	1159.3
1093	'TAGAP'	2087.05	1.3116	0.222782	5.88738	3.92367e-09	5.97977e-08	927.171	2568.46	1484.99	2790.88	1186.45	3564.33
1094	'BLVRA'	267.051	-1.69858	0.288517	-5.88729	3.92575e-09	5.97977e-08	525.765	129.252	429.361	140.954	268.724	108.248
1095	'FBXL15'	179.736	-1.42762	0.242889	-5.87765	4.16123e-09	6.33051e-08	267.373	99.4243	254.543	81.4398	265.642	109.994
1096	'CASP3'	236.657	1.45899	0.248231	5.87756	4.16361e-09	6.33051e-08	151.995	372.841	101.817	288.172	124.501	380.615
1097	'FZD7'	25.6274	4.1536	0.70673	5.8772	4.17264e-09	6.33845e-08	2.76355	62.9687	3.84216	20.36	1.84902	61.9808
1098	'CENPBD1P1'	244.974	1.46534	0.249371	5.87614	4.19943e-09	6.37335e-08	134.032	321.472	125.831	465.147	130.048	293.318
1099	'PLEKHG2'	641.04	1.60672	0.273549	5.8736	4.26434e-09	6.46597e-08	259.083	1126.81	420.716	1111.97	271.19	656.473
1100	'CSNK1A1'	890.884	1.20406	0.205012	5.87315	4.27596e-09	6.47769e-08	584.491	1290.86	465.862	1003.9	567.649	1432.54
1101	'RNF11'	735.747	1.22118	0.20799	5.87135	4.3227e-09	6.54255e-08	373.079	904.761	536.941	1049.32	417.262	1133.11
1102	'ITGB2'	7199.98	-1.37852	0.234941	-5.86752	4.4235e-09	6.68903e-08	10112.5	3693.61	9456.51	2889.55	11635.3	5412.41
1103	'RORA'	898.014	1.26147	0.215305	5.85901	4.65624e-09	7.0346e-08	517.475	1609.02	564.797	1000.77	503.55	1192.48
1104	'ARRDC1'	477.016	-1.24153	0.211908	-5.85882	4.66166e-09	7.0364e-08	706.087	334.729	730.01	250.584	574.429	266.256
1105	'RAN'	1387.33	0.919499	0.156996	5.85684	4.71758e-09	7.11436e-08	906.444	1781.35	952.855	1832.4	1019.43	1831.49
1106	'IRGQ'	228.859	1.68425	0.287602	5.85617	4.73675e-09	7.13682e-08	93.2698	407.64	153.686	332.024	80.1242	306.412
1107	'ZRANB1'	603.746	1.31246	0.224188	5.85429	4.7906e-09	7.21143e-08	279.809	710.884	340.031	914.632	420.344	956.775
1108	'NADK'	852.854	-1.40529	0.240072	-5.85362	4.80999e-09	7.23409e-08	1522.02	536.891	1129.59	527.793	1059.49	341.331
1109	'SIN3B'	597.187	-1.15239	0.197067	-5.84771	4.98395e-09	7.48896e-08	864.3	414.268	779.958	302.267	827.744	394.582
1110	'MED29'	480.238	1.25086	0.213984	5.84557	5.04831e-09	7.57884e-08	318.499	545.177	250.701	734.525	283.516	749.008
1111	'CYLD'	2101.55	1.10696	0.189386	5.84497	5.06655e-09	7.59936e-08	1138.58	2598.29	1293.85	2803.41	1566.12	3209.04
1112	'DAAM1'	208.917	1.34365	0.22991	5.84424	5.08893e-09	7.62607e-08	116.069	283.359	101.817	316.362	135.595	300.302
1113	'GRN'	3165.42	-1.25182	0.214323	-5.8408	5.19516e-09	7.77827e-08	5592.73	1771.41	3569.36	1661.69	4215.76	2181.55
1114	'ZMYND8'	264.633	-1.33167	0.228031	-5.83984	5.22524e-09	7.80927e-08	333.699	127.595	422.637	167.578	380.898	155.389
1115	'PARP10'	720.857	-1.35535	0.232081	-5.83997	5.2211e-09	7.80927e-08	1055.68	545.177	1104.62	342.987	946.698	329.982
1116	'DNAJC27'	100.662	1.85959	0.318733	5.83433	5.40067e-09	8.06423e-08	33.1626	125.937	43.2243	167.578	54.2379	179.832
1117	'SLA2'	505.905	1.25741	0.215637	5.83114	5.50492e-09	8.21253e-08	241.811	752.311	292.964	751.752	359.326	637.268
1118	'TRAPPC12'	232.26	-1.39923	0.239988	-5.83042	5.52868e-09	8.24059e-08	375.843	140.851	302.57	101.8	332.824	139.675
1119	'TCP1'	1020.9	1.01345	0.173845	5.8296	5.55604e-09	8.27398e-08	692.96	1206.35	678.141	1527	658.251	1362.71
1120	'MAML1'	531.75	1.25519	0.215342	5.82882	5.58207e-09	8.30532e-08	293.627	631.344	285.28	723.562	363.641	893.048
1121	'GPRC5A'	25.8637	7.59689	1.30345	5.8283	5.59932e-09	8.32356e-08	0.690887	28.1702	0	78.3075	0	48.0133
1122	'TADA3'	322.245	-1.17081	0.200952	-5.82631	5.66657e-09	8.41601e-08	466.349	190.563	410.15	195.769	462.871	207.767
1123	'ANXA6'	1317.66	-1.17308	0.201388	-5.82499	5.71175e-09	8.47556e-08	1659.51	866.649	1683.83	660.916	2135	900.032
1124	'FTH1'	41173.6	1.05787	0.181643	5.82388	5.74954e-09	8.52405e-08	27625.1	53188.7	30986	56080.7	21550.9	57609.9
1125	'VILL'	178.51	-1.42687	0.245024	-5.82338	5.76692e-09	8.54221e-08	288.1	102.738	231.49	86.1383	261.328	101.264
1126	'ATRAID'	265.562	-1.2187	0.209314	-5.82232	5.80368e-09	8.58903e-08	378.606	145.822	371.729	159.747	365.49	171.975
1127	'PCNXL4'	266.974	1.31452	0.226036	5.81552	6.0444e-09	8.93078e-08	172.722	384.441	123.91	349.252	162.097	409.423
1128	'LPCAT2'	132.789	-1.89846	0.326448	-5.8155	6.04532e-09	8.93078e-08	281.191	69.597	156.568	45.4184	189.833	54.1241
1129	'NUCB1'	896.287	-1.08935	0.187325	-5.81528	6.0532e-09	8.9345e-08	1079.17	531.92	1278.48	532.491	1303.56	652.108
1130	'UBE2A'	484.737	1.09766	0.188787	5.81429	6.08929e-09	8.97982e-08	348.898	637.973	291.043	690.672	285.982	653.854
1131	'STMN1'	239.303	1.53014	0.2632	5.81359	6.11478e-09	9.00147e-08	91.888	394.383	125.831	289.738	151.62	382.361
1132	'PHLDB2'	118.426	2.07445	0.356824	5.81366	6.11219e-09	9.00147e-08	38.6897	107.71	45.1453	206.732	53.0052	259.272
1133	'SYK'	786.045	-1.17114	0.201459	-5.81327	6.12637e-09	9.01058e-08	1237.38	487.179	894.262	432.258	1135.3	529.893
1134	'DDX3X'	6197.3	1.48326	0.255198	5.81221	6.16538e-09	9.05995e-08	2570.1	7229.8	3798.93	7318.62	3429.32	12837
1135	'CALHM2'	210.169	-1.50641	0.259297	-5.80958	6.26293e-09	9.19519e-08	349.589	92.796	295.846	142.52	285.982	94.2807
1136	'NAPSB'	510.483	-1.89773	0.326691	-5.80895	6.28656e-09	9.22177e-08	1243.6	255.189	536.941	148.784	634.83	243.558
1137	'STK35'	296.184	1.13116	0.194733	5.80878	6.29313e-09	9.22328e-08	183.776	394.383	187.305	413.464	186.135	412.042
1138	'NEK3'	50.9165	-2.36229	0.407188	-5.80146	6.57402e-09	9.62649e-08	80.8338	18.2278	80.6853	17.2277	93.6837	14.8405
1139	'SRBD1'	89.2471	-2.0366	0.351125	-5.80023	6.62234e-09	9.68874e-08	133.341	49.7122	169.055	23.4923	127.582	32.2999
1140	'GNAI2'	4981.38	-0.910348	0.156978	-5.79919	6.6635e-09	9.7404e-08	6971.74	3226.32	6563.36	3653.83	5974.18	3498.86
1141	'HSPE1'	155.244	1.83603	0.316802	5.79549	6.81201e-09	9.94875e-08	75.9976	164.05	55.7113	339.855	71.4954	224.353
1142	'MYO1F'	3047.03	-1.31597	0.227203	-5.79205	6.95305e-09	1.01458e-07	5466.3	2082.94	4258.07	1696.14	3316.52	1462.22
1143	'C19orf38'	485.871	-1.50455	0.259774	-5.79178	6.96455e-09	1.01537e-07	889.863	251.875	718.483	316.362	544.844	193.799
1144	'CD52'	1690.47	-1.19779	0.206934	-5.78829	7.11072e-09	1.03578e-07	1868.16	937.903	2886.42	1137.03	2309.43	1003.91
1145	'SNX10'	251.279	-1.73431	0.299764	-5.78559	7.22583e-09	1.05163e-07	545.801	139.194	301.609	115.895	310.019	95.1537
1146	'HAS1'	19.7139	5.34527	0.924416	5.78232	7.36762e-09	1.07078e-07	1.38177	24.8561	0	45.4184	1.23268	45.3944
1147	'ARHGAP31'	328.804	1.36342	0.235793	5.78226	7.37031e-09	1.07078e-07	185.158	397.697	158.489	438.522	208.939	584.017
1148	'PRKCI'	184.466	1.37506	0.237929	5.77928	7.50215e-09	1.08899e-07	102.942	263.474	87.4091	252.15	117.105	283.715
1149	'CDC37L1'	132.872	1.58972	0.275214	5.7763	7.63631e-09	1.1075e-07	62.8707	212.105	56.6718	167.578	78.8915	219.115
1150	'RIOK1'	301.911	1.40235	0.24291	5.77313	7.78117e-09	1.12752e-07	143.014	352.956	205.555	477.676	150.387	481.879
1151	'KIF3A'	155.245	1.74002	0.301493	5.77134	7.8645e-09	1.13861e-07	63.5616	298.273	69.1588	259.981	80.7405	159.753
1152	'RPS6KA5'	144.277	1.6508	0.286278	5.76643	8.09679e-09	1.17122e-07	63.5616	223.705	52.8297	198.901	91.8346	234.829
1153	'ATF5'	309.887	1.20092	0.20832	5.76481	8.17522e-09	1.18154e-07	201.048	444.095	202.674	440.088	160.248	411.169
1154	'POFUT2'	564.509	1.48702	0.25797	5.76432	8.19874e-09	1.18391e-07	282.573	1111.9	356.36	773.678	251.467	611.079
1155	'EDEM1'	827.261	1.0456	0.181565	5.75882	8.4703e-09	1.22207e-07	473.949	1118.52	558.073	1025.83	588.605	1198.59
1156	'MICALL2'	75.0497	2.02116	0.351057	5.75737	8.54354e-09	1.23157e-07	37.3079	96.1102	29.7767	140.954	22.1882	123.962
1157	'NIPBL'	1095.19	1.05806	0.183909	5.75317	8.75836e-09	1.26145e-07	689.506	1224.58	729.049	1655.42	714.338	1558.25
1158	'RAB32'	243.961	-1.34285	0.233469	-5.75173	8.83353e-09	1.27117e-07	411.078	125.937	323.702	151.917	314.95	136.183
1159	'PIP4K2B'	305.171	-1.49191	0.259457	-5.75012	8.91778e-09	1.28219e-07	475.33	200.506	340.991	139.387	532.518	142.294
1160	'CAPN1'	822.468	-1.04167	0.181191	-5.749	8.97706e-09	1.2896e-07	1075.71	551.805	1243.9	562.248	1000.94	500.212
1161	'TEP1'	515.236	-1.26704	0.220479	-5.74673	9.09878e-09	1.30596e-07	902.99	336.386	652.206	291.304	627.434	281.096
1162	'FAM60A'	320.723	1.27439	0.222037	5.73955	9.49299e-09	1.36137e-07	176.176	425.867	161.371	432.258	224.964	503.703
1163	'MORF4L1'	1652.74	0.987068	0.172022	5.73803	9.57815e-09	1.37204e-07	1059.13	2039.86	1150.73	2028.17	1117.42	2521.14
1164	'TRMT10C'	196.455	1.42025	0.247519	5.73793	9.58389e-09	1.37204e-07	100.87	250.218	91.2512	291.304	128.199	316.888
1165	'RAC2'	2234.73	-0.871303	0.151913	-5.73553	9.72051e-09	1.39041e-07	2876.16	1562.62	2747.14	1616.27	3045.34	1560.87
1166	'FBXL5'	752.757	-1.46371	0.255261	-5.73419	9.79806e-09	1.4003e-07	1445.34	503.75	869.288	313.23	999.087	385.853
1167	'ZNF692'	225.345	-1.26817	0.221183	-5.73359	9.83257e-09	1.40403e-07	292.245	130.909	347.715	134.689	315.566	130.945
1168	'NXF1'	3408.3	1.39705	0.243668	5.73342	9.84268e-09	1.40427e-07	2001.5	6245.5	2179.46	5050.84	1446.55	3525.92
1169	'FGD3'	1191.18	-0.979603	0.171047	-5.72709	1.0217e-08	1.45642e-07	1505.44	715.855	1703.04	851.986	1535.3	835.432
1170	'ZBTB18'	598.293	1.04938	0.183353	5.72329	1.04478e-08	1.48678e-07	429.041	848.421	353.478	743.922	386.445	828.448
1171	'SIGLEC10'	384.263	-1.80002	0.314502	-5.7234	1.04414e-08	1.48678e-07	602.454	135.88	803.971	239.621	383.98	139.675
1172	'PAPD5'	470.549	1.36503	0.238696	5.71868	1.07352e-08	1.52637e-07	190.685	578.318	288.162	740.789	311.252	714.089
1173	'RBBP8'	224.972	1.83023	0.320195	5.71597	1.09082e-08	1.54965e-07	110.542	263.474	121.028	491.771	65.332	297.683
1174	'IPO4'	236.424	1.23334	0.215781	5.71567	1.09271e-08	1.55101e-07	134.032	364.556	141.199	332.024	147.305	299.429
1175	'TNIP2'	599.65	1.15005	0.201223	5.71528	1.09522e-08	1.55326e-07	428.35	893.162	341.952	883.309	345.767	705.359
1176	'CLK4'	408.723	1.0993	0.192374	5.71439	1.10096e-08	1.56007e-07	248.719	611.46	271.833	498.036	260.095	562.192
1177	'GNB5'	263.287	1.29059	0.225903	5.71302	1.10988e-08	1.57137e-07	145.777	377.812	142.16	316.362	170.726	426.882
1178	'PVRL3'	36.0761	3.2542	0.569638	5.71275	1.11166e-08	1.57255e-07	7.59976	48.0551	1.92108	53.2491	10.4778	95.1537
1179	'MTHFD2'	312.362	1.31548	0.230302	5.712	1.11658e-08	1.57818e-07	209.339	440.781	161.371	372.744	167.028	522.909
1180	'DDX47'	485.507	1.24022	0.217475	5.70283	1.17838e-08	1.66411e-07	261.155	575.004	349.636	718.863	257.63	750.754
1181	'STX16'	855.537	-0.976288	0.171302	-5.69924	1.20346e-08	1.69809e-07	1162.07	608.145	1047.95	584.174	1191.38	539.495
1182	'MAMLD1'	45.7933	2.53824	0.445429	5.69842	1.2092e-08	1.70474e-07	17.9631	67.9399	15.3686	89.2706	7.39608	76.8213
1183	'CLEC10A'	179.279	-2.00745	0.352874	-5.68886	1.27889e-08	1.80148e-07	221.775	56.3404	228.608	53.2491	413.564	102.137
1184	'GMPPA'	191.078	-1.43507	0.2524	-5.6857	1.30275e-08	1.83354e-07	328.862	111.024	275.675	95.5352	232.36	103.01
1185	'LYST'	1040.26	-1.13215	0.19915	-5.68493	1.3087e-08	1.84035e-07	1667.8	629.687	1433.12	729.826	1183.99	597.111
1186	'SLFN11'	565.931	1.45112	0.255371	5.68241	1.32813e-08	1.8661e-07	402.096	1007.5	222.845	725.128	282.9	755.119
1187	'EIF4EBP1'	149.374	-1.72938	0.304454	-5.68028	1.34477e-08	1.88789e-07	294.318	71.2541	229.569	75.1752	163.946	61.9808
1188	'PPP1R9B'	1819.97	-1.08978	0.191858	-5.68013	1.34593e-08	1.88792e-07	2451.96	1035.67	2867.21	1130.76	2113.43	1320.8
1189	'RAPH1'	129.088	1.83614	0.323291	5.67951	1.3508e-08	1.89317e-07	76.6885	218.733	34.5794	170.71	57.3196	216.496
1190	'DUSP11'	161.44	1.40152	0.246845	5.67774	1.36482e-08	1.91121e-07	89.8154	240.275	95.0934	200.467	81.9732	261.018
1191	'FBXO45'	97.3143	1.7747	0.312645	5.6764	1.37563e-08	1.92472e-07	47.6712	134.223	33.6189	136.255	50.5399	181.578
1192	'AGPAT4+AC0-IT1'	70.1074	3.1737	0.559342	5.67399	1.39512e-08	1.95036e-07	19.3448	149.136	12.487	195.769	9.86144	34.0458
1193	'LINC01004'	108.69	1.86956	0.329942	5.66633	1.45887e-08	2.03777e-07	48.3621	200.506	49.948	202.033	41.2948	109.994
1194	'DPM1'	269.408	1.19589	0.211096	5.66516	1.46889e-08	2.05005e-07	180.322	361.242	155.607	411.898	154.701	352.68
1195	'DDX18'	790.131	1.26485	0.223286	5.66471	1.47277e-08	2.05375e-07	479.476	966.073	379.413	1390.74	532.518	992.566
1196	'POLB'	234.973	1.45483	0.256872	5.66363	1.48203e-08	2.06492e-07	113.996	251.875	144.081	379.008	120.186	400.693
1197	'SCML1'	278.824	1.8525	0.327109	5.66326	1.48527e-08	2.06771e-07	91.888	294.959	180.581	452.618	92.451	560.446
1198	'FUS'	3351.55	0.89713	0.158424	5.66283	1.48893e-08	2.07108e-07	2207.39	3933.89	2386.94	4552.8	2432.08	4596.18
1199	'CAPN3'	155.433	-1.44873	0.255979	-5.65954	1.51775e-08	2.10941e-07	243.192	77.8824	214.2	73.6091	226.813	96.8996
1200	'PEPD'	224.102	-1.25345	0.22154	-5.65791	1.5323e-08	2.12785e-07	313.663	119.309	329.465	131.557	305.705	144.913
1201	'CCDC117'	223.066	1.49876	0.264986	5.65602	1.54922e-08	2.14956e-07	122.978	265.132	88.3696	396.236	137.444	328.237
1202	'ZFC3H1'	728.762	1.09201	0.193108	5.65492	1.55923e-08	2.16164e-07	554.783	1022.41	438.006	983.543	403.086	970.742
1203	'TNFSF12'	187.986	-1.59302	0.281786	-5.6533	1.57398e-08	2.18029e-07	308.827	89.4819	226.687	70.4768	313.717	118.724
1204	'PHLPP1'	96.2991	1.63885	0.289903	5.65308	1.57601e-08	2.18128e-07	46.2895	149.136	47.0664	123.726	47.4582	164.118
1205	'YLPM1'	643.864	1.14786	0.203078	5.65232	1.58292e-08	2.18903e-07	352.353	863.334	442.809	759.583	408.017	1037.09
1206	'S100A4'	4104.85	-1.09496	0.193785	-5.65037	1.601e-08	2.21219e-07	6438.38	2878.33	5890.03	2609.21	4445.66	2367.49
1207	'UBAP2'	306.572	1.25736	0.22266	5.647	1.6327e-08	2.25413e-07	153.377	472.265	218.042	405.633	171.959	418.152
1208	'ANP32A'	736.329	-1.32237	0.234201	-5.64633	1.63912e-08	2.25952e-07	1295.41	394.383	785.721	494.904	1073.05	374.504
1209	'TRPM2'	160.94	-1.64376	0.291122	-5.64631	1.63932e-08	2.25952e-07	310.899	92.796	226.687	65.7783	193.531	75.9483
1210	'TRIM14'	343.144	-1.27608	0.226179	-5.6419	1.68182e-08	2.31618e-07	559.619	236.961	471.625	170.71	425.275	194.672
1211	'GMFB'	312.69	1.40561	0.249178	5.64097	1.69092e-08	2.3268e-07	210.721	497.122	124.87	388.405	177.506	477.514
1212	'FAAH'	101.339	-1.87911	0.333246	-5.6388	1.71238e-08	2.35438e-07	189.303	59.6546	154.647	32.8892	133.129	38.4107
1213	'FBXO18'	375.358	-1.12483	0.199564	-5.63642	1.73624e-08	2.38522e-07	516.093	265.132	479.309	220.827	547.31	223.48
1214	'SLC25A19'	89.6115	2.05337	0.364333	5.63597	1.74075e-08	2.38945e-07	49.053	115.995	20.1713	158.181	34.515	159.753
1215	'DIS3'	342.776	1.18271	0.209892	5.63484	1.75216e-08	2.40313e-07	183.085	457.352	248.78	479.242	198.461	489.736
1216	'ADGRG3'	54.981	2.41507	0.428978	5.62984	1.8038e-08	2.46989e-07	15.1995	74.5682	25.9346	122.16	11.7105	80.3132
1217	'TMEM43'	891.008	1.15795	0.20568	5.62985	1.80362e-08	2.46989e-07	606.599	1454.91	503.323	1257.62	542.379	981.218
1218	'RBCK1'	573.383	-1.14297	0.203073	-5.62839	1.81901e-08	2.48867e-07	855.319	387.755	807.814	292.87	706.325	390.217
1219	'GSAP'	453.976	-1.12926	0.200757	-5.62503	1.85475e-08	2.53548e-07	534.747	283.359	703.115	299.135	631.132	272.366
1220	'C10orf105'	53.7816	-2.97482	0.528939	-5.62414	1.86437e-08	2.54552e-07	127.123	23.199	78.7642	10.9631	78.2752	4.36485
1221	'RGCC'	2285.21	3.2919	0.585324	5.62407	1.86514e-08	2.54552e-07	196.212	4182.45	748.26	3389.15	326.66	4868.55
1222	'RHBDD2'	669.394	1.38585	0.246594	5.61995	1.91014e-08	2.6048e-07	324.026	715.855	464.901	1188.71	324.195	998.677
1223	'FCGR2C'	142.296	-1.64727	0.293216	-5.61794	1.93249e-08	2.63312e-07	255.628	62.9687	202.674	89.2706	187.367	55.87
1224	'FAM210B'	169.698	-1.36024	0.242235	-5.61538	1.96136e-08	2.67026e-07	257.01	97.7672	218.042	90.8367	257.63	96.8996
1225	'TRA2A'	1294.83	1.18942	0.211914	5.61276	1.9912e-08	2.70869e-07	751.685	1763.12	894.262	2216.1	721.734	1422.07
1226	'KLHL28'	182.276	1.45096	0.258539	5.61217	1.99801e-08	2.71573e-07	101.56	301.587	79.7248	216.129	110.941	283.715
1227	'TOX4'	513.562	1.04446	0.186149	5.61087	2.01318e-08	2.73411e-07	350.971	619.745	309.294	734.525	345.767	721.073
1228	'GIT2'	636.498	-1.04616	0.18648	-5.61005	2.02271e-08	2.74473e-07	983.133	417.582	795.327	410.331	794.462	418.152
1229	'COLGALT1'	807.624	-1.17749	0.209895	-5.60991	2.02429e-08	2.74473e-07	1314.76	586.603	1095.98	444.787	947.931	455.69
1230	'MAPKAPK2'	1776.97	1.20827	0.21546	5.60788	2.04818e-08	2.77487e-07	847.719	2460.75	1388.94	2291.28	986.144	2687
1231	'ADAP2'	151.653	-2.18496	0.389635	-5.60772	2.05015e-08	2.77528e-07	351.662	34.7985	219.963	89.2706	173.192	41.0296
1232	'SUB1'	1157.48	0.935487	0.166932	5.604	2.09462e-08	2.83317e-07	771.03	1534.45	851.998	1395.44	763.029	1628.96
1233	'MARVELD1'	103.091	-2.10375	0.375541	-5.60192	2.11994e-08	2.8651e-07	184.467	23.199	131.594	31.323	188.6	59.3619
1234	'PAQR7'	69.9166	-2.10907	0.376513	-5.60159	2.12396e-08	2.86589e-07	103.633	31.4844	117.186	32.8892	117.721	16.5864
1235	'BCL10'	210.704	1.33196	0.237779	5.60169	2.12274e-08	2.86589e-07	105.706	265.132	132.554	353.95	121.419	285.461
1236	'OBFC1'	176.199	-1.59756	0.285226	-5.60103	2.13078e-08	2.87044e-07	223.847	66.2829	254.543	83.006	318.648	110.867
1237	'UCP2'	1289.53	-0.934456	0.166833	-5.60114	2.12948e-08	2.87044e-07	1602.86	795.395	1730.89	949.087	1746.71	912.253
1238	'FLT3'	63.0816	-2.44879	0.437277	-5.6001	2.14229e-08	2.88362e-07	127.814	14.9136	71.0799	14.0954	122.652	27.935
1239	'ATXN7'	784.819	1.06025	0.189434	5.59695	2.18157e-08	2.93412e-07	448.386	1145.04	568.639	928.727	510.329	1107.8
1240	'ZCCHC10'	141.194	1.65429	0.295595	5.59647	2.18756e-08	2.9398e-07	70.4705	152.451	69.1588	283.473	64.7157	206.894
1241	'XYLT2'	134.631	-1.60466	0.286781	-5.59543	2.20081e-08	2.95523e-07	202.43	49.7122	228.608	81.4398	177.506	68.0916
1242	'FBXO21'	232.928	1.35648	0.242458	5.59471	2.20995e-08	2.96511e-07	106.397	321.472	132.554	300.701	154.085	382.361
1243	'LRRC41'	361.001	1.1963	0.21388	5.59332	2.22771e-08	2.98653e-07	249.41	495.464	183.463	455.75	224.964	556.955
1244	'ARPC1B'	2384.61	-0.978868	0.17503	-5.59259	2.23712e-08	2.99674e-07	3631.3	1716.73	2832.63	1478.45	3027.46	1621.1
1245	'LZTS3'	92.7221	2.32014	0.414941	5.5915	2.25112e-08	3.01307e-07	24.8719	117.652	20.1713	117.461	47.4582	228.718
1246	'PARVG'	1349.29	-1.27259	0.227668	-5.58969	2.2748e-08	3.04232e-07	2184.59	992.586	2020.97	745.488	1517.43	634.649
1247	'PARN'	189.415	-1.34195	0.240158	-5.5878	2.29969e-08	3.07314e-07	255.628	99.4243	259.346	100.234	301.39	120.47
1248	'ANXA4'	160.668	-1.83832	0.329046	-5.58682	2.3126e-08	3.08792e-07	339.917	81.1965	176.739	48.5507	237.291	80.3132
1249	'VCP'	1670.96	0.990759	0.17735	5.58645	2.31756e-08	3.09207e-07	1076.4	2046.48	1233.33	2076.72	1049.01	2543.83
1250	'GPN1'	291.495	1.19495	0.213934	5.58561	2.32883e-08	3.10461e-07	158.213	359.585	190.187	455.75	183.669	401.566
1251	'BTG2'	3158.66	1.22484	0.219364	5.58362	2.35567e-08	3.13788e-07	1529.62	4218.91	1867.29	3630.34	2282.92	5422.89
1252	'IBA57'	141.937	1.56264	0.279873	5.58339	2.35872e-08	3.13943e-07	56.6528	185.592	92.2118	222.393	67.7974	226.972
1253	'NSD1'	519.807	-1.11186	0.199384	-5.57645	2.45477e-08	3.26466e-07	629.398	326.443	807.814	297.569	697.08	360.536
1254	'KBTBD2'	819.251	1.20491	0.216199	5.57314	2.50183e-08	3.32461e-07	364.789	1163.26	587.85	1091.61	535.599	1172.4
1255	'CEBPD'	1001.81	-1.49822	0.268897	-5.57174	2.52206e-08	3.34882e-07	1871.61	500.436	926.92	629.593	1638.85	443.469
1256	'HEG1'	379.925	1.41615	0.254318	5.56841	2.57081e-08	3.41083e-07	190.685	483.865	228.608	425.993	204.008	746.389
1257	'COQ10A'	177.384	1.51881	0.272907	5.56528	2.61732e-08	3.46977e-07	78.7612	306.558	118.146	217.695	79.5078	263.637
1258	'AFF4'	762.982	1.17923	0.212007	5.56222	2.6637e-08	3.52845e-07	380.679	891.505	544.626	1085.34	478.896	1196.84
1259	'PLEC'	6522.59	1.29213	0.232339	5.5614	2.6762e-08	3.54219e-07	3909.73	12013.8	4495.32	8024.96	2942.41	7749.35
1260	'NFIC'	287.759	-1.41507	0.254514	-5.5599	2.69932e-08	3.56996e-07	398.642	117.652	455.296	211.43	401.237	142.294
1261	'HOMER1'	32.6506	2.92499	0.526153	5.55921	2.71006e-08	3.58132e-07	4.83621	72.9112	11.5265	57.9476	6.77974	41.9025
1262	'MAD2L1BP'	137.049	1.53504	0.276359	5.55453	2.78364e-08	3.67564e-07	86.3609	215.419	64.3561	172.277	60.4013	223.48
1263	'ZNF17'	50.1784	2.13631	0.384681	5.55346	2.80074e-08	3.69529e-07	20.7266	84.5107	14.4081	72.0429	20.3392	89.0429
1264	'HSP90B1'	4215.6	1.16197	0.209241	5.55325	2.80407e-08	3.69676e-07	2632.97	4497.29	2484.92	7468.97	2694.02	5515.42
1265	'DNAJB11'	564.315	1.31109	0.236103	5.55302	2.80769e-08	3.6986e-07	314.354	583.289	369.808	981.976	289.68	846.78
1266	'PRR12'	362.569	-1.36894	0.246667	-5.54974	2.86102e-08	3.76588e-07	419.369	250.218	601.298	158.181	547.31	199.037
1267	'GALK1'	84.3251	-2.02164	0.364744	-5.54263	2.97966e-08	3.91895e-07	143.705	24.8561	139.278	23.4923	125.733	48.8863
1268	'TWISTNB'	324.946	1.75321	0.316675	5.53632	3.089e-08	4.05956e-07	127.814	321.472	176.739	768.98	141.758	412.915
1269	'PPP1CA'	923.183	-0.962443	0.173913	-5.53406	3.12901e-08	4.10889e-07	1247.05	661.172	1196.83	546.587	1217.89	669.568
1270	'VASN'	40.5561	2.8721	0.519168	5.53211	3.16403e-08	4.1516e-07	5.5271	72.9112	17.2897	48.5507	7.39608	91.6618
1271	'SRP54'	246.984	1.50134	0.271548	5.52882	3.22396e-08	4.22692e-07	172.031	386.098	103.738	294.436	110.941	414.661
1272	'IRF3'	716.843	-1.21976	0.220651	-5.528	3.23897e-08	4.24325e-07	1001.79	560.09	991.277	333.59	1014.5	399.82
1273	'HNRNPUL1'	2767.46	0.880794	0.159343	5.52765	3.24548e-08	4.24845e-07	1753.47	3612.42	2057.48	3741.53	2032.69	3407.2
1274	'NMRAL1'	173.292	-1.33225	0.241144	-5.5247	3.30042e-08	4.31697e-07	267.373	107.71	246.859	89.2706	229.895	98.6456
1275	'ZNF862'	244.799	-1.40683	0.254721	-5.52301	3.33248e-08	4.35549e-07	330.244	159.079	343.873	93.969	393.225	148.405
1276	'KDM2B'	812.317	1.09402	0.198094	5.52273	3.33765e-08	4.35882e-07	476.712	1277.6	550.389	897.404	528.203	1143.59
1277	'NANS'	463.978	1.28554	0.232829	5.52138	3.36339e-08	4.389e-07	263.228	535.234	305.451	596.703	243.454	839.797
1278	'ZNF219'	114.98	1.4641	0.265257	5.51954	3.39891e-08	4.42496e-07	55.9619	167.364	65.3167	180.107	62.2503	158.88
1279	'PPP2R2A'	400.249	1.08912	0.19732	5.51955	3.39877e-08	4.42496e-07	267.373	502.093	243.977	623.328	255.781	508.941
1280	'SLC46A2'	39.3363	-3.28325	0.594824	-5.5197	3.39576e-08	4.42496e-07	107.088	6.62829	34.5794	6.2646	72.7281	8.7297
1281	'IER5'	1929.04	1.34785	0.244342	5.51623	3.46347e-08	4.50548e-07	923.716	2126.02	1416.8	2706.31	926.975	3474.42
1282	'SEMA3F'	19.3586	4.37578	0.793306	5.51588	3.47048e-08	4.51109e-07	1.38177	38.1127	3.84216	25.0584	0.61634	47.1404
1283	'SIRPB1'	270.505	-1.70239	0.308743	-5.51393	3.5091e-08	4.55773e-07	424.205	96.1102	552.31	158.181	265.642	126.581
1284	'TMOD3'	364.893	1.21327	0.220201	5.50983	3.59186e-08	4.66038e-07	259.083	555.119	177.7	515.264	221.266	460.928
1285	'ETS2'	910.215	1.26107	0.228881	5.50974	3.59373e-08	4.66038e-07	558.928	1403.54	403.426	1411.1	642.842	1041.45
1286	'TARDBP'	1121.75	1.06222	0.193067	5.50183	3.7586e-08	4.8704e-07	835.974	1481.42	577.284	1530.13	764.878	1540.79
1287	'GGA2'	1255.94	1.09633	0.199305	5.50078	3.78125e-08	4.89594e-07	811.793	2039.86	844.314	1732.16	743.922	1363.58
1288	'PGPEP1'	248.619	-1.34494	0.244516	-5.50043	3.78875e-08	4.90184e-07	348.898	111.024	372.689	181.673	348.232	129.199
1289	'IDH3G'	399.541	-1.13938	0.207152	-5.5002	3.79351e-08	4.9042e-07	588.636	271.76	580.166	258.415	478.28	219.988
1290	'SH2D3C'	467.079	-1.30172	0.236699	-5.49948	3.8092e-08	4.92066e-07	716.45	311.53	708.878	302.267	565.184	198.164
1291	'EIF2AK3'	321.48	1.55353	0.282541	5.49843	3.8319e-08	4.94249e-07	122.978	341.357	215.161	582.608	153.469	513.306
1292	'KLHDC7B'	36.1741	-2.84705	0.517794	-5.49842	3.83203e-08	4.94249e-07	50.4348	8.28536	81.6458	9.3969	58.5523	8.7297
1293	'FAM13B'	366.6	1.22271	0.222385	5.49816	3.83765e-08	4.9459e-07	189.303	518.664	234.372	422.861	237.291	597.111
1294	'KBTBD6'	56.2823	2.54121	0.462231	5.49771	3.84762e-08	4.95493e-07	22.1084	66.2829	8.64485	79.8737	18.4902	142.294
1295	'BLOC1S2'	441.821	1.27214	0.231407	5.49743	3.85366e-08	4.95887e-07	297.772	482.208	223.806	649.953	255.165	742.024
1296	'CDV3'	2313.21	0.825589	0.150267	5.49414	3.92625e-08	5.04838e-07	1642.93	3039.07	1739.54	2837.87	1624.67	2995.16
1297	'FBXO30'	108.83	1.68046	0.305872	5.49398	3.92966e-08	5.04887e-07	67.0161	159.079	37.461	183.24	49.9235	156.262
1298	'PITPNB'	139.841	1.40373	0.25556	5.49274	3.95743e-08	5.08063e-07	68.3978	205.477	83.5669	180.107	78.8915	222.607
1299	'STK4'	1844.79	0.874826	0.159276	5.49252	3.96237e-08	5.08305e-07	1320.98	2316.59	1187.23	2380.55	1397.24	2466.14
1300	'CTDP1'	562.228	1.156	0.210486	5.49202	3.97361e-08	5.09356e-07	354.425	848.421	328.504	601.402	362.408	878.207
1301	'KPNA1'	572.122	1.0063	0.18327	5.49081	4.00089e-08	5.12459e-07	402.787	821.908	380.374	681.276	358.093	788.291
1302	'KDM1B'	184.587	-1.37778	0.250988	-5.4894	4.03301e-08	5.16175e-07	313.663	102.738	235.332	112.763	249.618	93.4077
1303	'OTULIN'	483.295	1.15283	0.21021	5.48419	4.15366e-08	5.3121e-07	257.01	654.543	371.729	671.879	272.422	672.187
1304	'KIF1B'	259.896	1.23684	0.225607	5.48226	4.19934e-08	5.36639e-07	143.705	397.697	182.502	371.178	138.676	325.618
1305	'NRBF2'	233.511	1.4007	0.255541	5.48129	4.22246e-08	5.39181e-07	162.359	301.587	96.0539	361.781	125.733	353.553
1306	'KRR1'	185.262	1.2673	0.231211	5.48113	4.22614e-08	5.39237e-07	109.16	236.961	112.383	296.002	104.778	252.288
1307	'H2AFX'	523.677	1.9674	0.358968	5.48073	4.23581e-08	5.40058e-07	110.542	608.145	359.242	969.447	171.959	922.729
1308	'GRINA'	709.314	-1.11624	0.203713	-5.47949	4.26562e-08	5.43443e-07	1125.46	492.15	993.198	419.728	793.229	432.12
1309	'PRR11'	64.7747	-1.98707	0.362689	-5.4787	4.28462e-08	5.45446e-07	122.287	28.1702	94.1328	25.0584	93.6837	25.3161
1310	'PAPOLG'	229.443	1.39428	0.254524	5.47797	4.30225e-08	5.47273e-07	134.723	343.014	102.778	261.547	141.758	392.836
1311	'BCKDHA'	195.773	-1.31969	0.240918	-5.47777	4.30721e-08	5.47486e-07	299.154	124.28	239.174	103.366	299.541	109.121
1312	'KLF3'	1355.31	1.24623	0.227576	5.47612	4.34763e-08	5.52202e-07	607.29	1797.92	814.537	1647.59	990.458	2274.09
1313	'DDX26B'	490.284	1.06008	0.193653	5.47413	4.39665e-08	5.58003e-07	330.935	765.567	321.781	613.931	300.158	609.333
1314	'ZNF207'	1160.42	1.03523	0.189187	5.47202	4.44932e-08	5.64258e-07	684.669	1350.51	851.998	1539.53	748.853	1786.97
1315	'ITGAL'	3634.12	-1.06375	0.194598	-5.46643	4.59195e-08	5.81903e-07	4919.12	2608.23	5744.02	2433.8	4083.87	2015.69
1316	'LTBR'	366.427	-1.29719	0.237429	-5.46347	4.66905e-08	5.90997e-07	671.542	208.791	450.493	211.43	440.683	215.623
1317	'PCYOX1L'	151.771	-1.39694	0.255691	-5.46341	4.67081e-08	5.90997e-07	205.194	76.2253	222.845	76.7414	233.593	96.0266
1318	'FAM122C'	88.2965	1.67719	0.307018	5.46284	4.68581e-08	5.92445e-07	39.3806	119.309	48.9875	158.181	38.2131	125.708
1319	'RNF34'	273.87	1.1472	0.210105	5.46011	4.75829e-08	6.01106e-07	187.23	405.983	152.726	372.744	170.11	354.426
1320	'PGP'	186.285	-1.3339	0.244304	-5.45999	4.76152e-08	6.01106e-07	279.809	104.396	245.898	89.2706	276.12	122.216
1321	'BRAT1'	380.127	-1.15917	0.212415	-5.4571	4.83963e-08	6.10504e-07	500.893	245.247	618.587	219.261	456.708	240.067
1322	'EIF3A'	2496.64	0.881609	0.161608	5.45522	4.89128e-08	6.16553e-07	1891.65	3289.29	1582.01	3039.9	1796.01	3381.01
1323	'CTSS'	5703.91	-1.5021	0.27551	-5.45208	4.97849e-08	6.27072e-07	11061.8	3208.09	5944.78	1970.22	8289.15	3749.4
1324	'OPRL1'	61.1146	-2.42187	0.444366	-5.45017	5.03229e-08	6.32891e-07	131.959	28.1702	103.738	9.3969	73.3444	20.0783
1325	'FAM78A'	540.915	-1.34726	0.247196	-5.45017	5.03213e-08	6.32891e-07	902.99	339.7	574.402	234.923	853.014	340.458
1326	'TMBIM4'	245.216	-1.56951	0.288118	-5.44744	5.11004e-08	6.42185e-07	480.858	129.252	265.109	95.5352	355.628	144.913
1327	'ZNF524'	144.904	-1.49876	0.275187	-5.44635	5.14151e-08	6.45652e-07	223.847	81.1965	238.214	84.5721	178.739	62.8538
1328	'TMEM184C'	131.216	1.68363	0.309479	5.4402	5.32194e-08	6.67807e-07	62.8707	152.451	46.1059	202.033	77.6588	246.177
1329	'ATF3'	365.374	2.09468	0.385135	5.43881	5.3639e-08	6.72566e-07	91.1971	686.028	249.74	659.349	76.4261	429.501
1330	'MIR24+AC0-2'	23.1489	3.38203	0.621911	5.43812	5.38449e-08	6.74641e-07	3.45444	49.7122	6.72377	32.8892	2.46536	43.6485
1331	'MSRB2'	49.3596	-2.33234	0.428947	-5.43735	5.40801e-08	6.76842e-07	87.7427	23.199	79.7248	9.3969	79.5078	16.5864
1332	'BACH1'	716.462	1.09692	0.20174	5.43727	5.41019e-08	6.76842e-07	562.382	987.615	395.742	994.506	410.482	948.045
1333	'CNPY3'	1119.71	-1.14464	0.210638	-5.43418	5.50505e-08	6.88193e-07	1769.36	686.028	1312.1	570.079	1547.01	833.686
1334	'CORO1C'	1017.93	1.31928	0.243059	5.42782	5.70473e-08	7.1262e-07	788.302	1257.72	472.585	1711.8	485.676	1391.51
1335	'ZBTB21'	428.189	2.11748	0.390222	5.42634	5.75218e-08	7.1801e-07	67.0161	601.517	287.201	679.709	128.815	804.878
1336	'C11orf21'	599.892	-1.77261	0.326747	-5.425	5.79535e-08	7.22857e-07	1350.68	405.983	724.247	192.637	707.558	218.242
1337	'ARHGAP19'	80.1323	-1.84672	0.340528	-5.42311	5.85719e-08	7.29479e-07	125.741	24.8561	115.265	34.4553	136.827	43.6485
1338	'GPR35'	186.844	1.51973	0.280228	5.42318	5.85494e-08	7.29479e-07	79.452	288.331	123.91	212.996	88.1366	328.237
1339	'RGS14'	647.567	-1.16742	0.215289	-5.42257	5.87487e-08	7.31133e-07	940.989	497.122	780.918	335.156	964.572	366.647
1340	'TMEM219'	370.464	-1.14587	0.211336	-5.42206	5.89146e-08	7.32105e-07	520.929	245.247	568.639	242.753	440.067	205.148
1341	'UBE2Z'	823.058	1.11767	0.206129	5.42219	5.88736e-08	7.32105e-07	648.743	1150.01	460.098	1177.75	448.079	1053.67
1342	'CASP9'	232.04	1.80541	0.333074	5.42044	5.94534e-08	7.3825e-07	112.615	212.105	89.3302	557.55	107.243	313.396
1343	'RNF167'	705.09	-0.950491	0.175496	-5.41601	6.09423e-08	7.56174e-07	919.571	455.695	1002.8	508.999	865.958	477.514
1344	'IL6R'	1598.67	1.20261	0.22208	5.41521	6.12151e-08	7.58995e-07	1059.82	2598.29	729.049	2255.26	1113.73	1835.85
1345	'SNAPC1'	65.7401	2.14767	0.396646	5.41458	6.1434e-08	7.61142e-07	22.1084	96.1102	21.1319	73.6091	29.5843	151.897
1346	'NDFIP2'	41.2342	2.6645	0.492469	5.41049	6.28538e-08	7.78154e-07	9.67242	53.0263	6.72377	100.234	16.6412	61.1079
1347	'YBX3'	1560.74	1.18452	0.218945	5.41012	6.2983e-08	7.79175e-07	858.773	1899	1171.86	2674.99	831.442	1928.39
1348	'HK3'	1608.79	-1.59576	0.294985	-5.40962	6.31576e-08	7.80755e-07	3564.29	1080.41	1887.46	685.974	1799.1	635.522
1349	'TNFAIP2'	3565.31	-1.55937	0.288277	-5.40929	6.32755e-08	7.81054e-07	6424.56	1892.38	5979.36	2389.95	3565.53	1140.1
1350	'H1F0'	178.016	-2.29313	0.423922	-5.40932	6.32649e-08	7.81054e-07	508.493	72.9112	222.845	70.4768	154.085	39.2836
1351	'ATG101'	325.184	1.38818	0.256648	5.40887	6.34254e-08	7.81746e-07	202.43	324.786	178.66	560.682	159.016	525.528
1352	'MRPL50'	91.2941	1.74708	0.323001	5.4089	6.34113e-08	7.81746e-07	36.617	150.794	41.3032	103.366	48.0745	167.61
1353	'TOB1'	1023.51	1.32548	0.245107	5.40775	6.382e-08	7.86028e-07	581.036	1173.21	478.349	1257.62	692.766	1958.07
1354	'OSM'	412.306	1.8145	0.335653	5.40588	6.44903e-08	7.93698e-07	82.9065	705.913	253.582	563.814	212.021	655.6
1355	'YPEL4'	39.1115	2.93695	0.54335	5.40526	6.47135e-08	7.9527e-07	14.5086	101.081	6.72377	65.7783	5.54706	41.0296
1356	'ITGAM'	1380.28	-1.0602	0.19614	-5.40535	6.4681e-08	7.9527e-07	2212.22	855.049	1493.64	902.103	1891.55	927.094
1357	'TNRC6C+AC0-AS1'	374.152	-1.4489	0.268328	-5.39974	6.67394e-08	8.19561e-07	404.169	175.65	628.193	162.88	613.875	260.145
1358	'USP37'	208.475	1.67305	0.309955	5.39773	6.74896e-08	8.28164e-07	73.9249	202.163	124.87	374.31	101.08	374.504
1359	'RAB44'	92.7568	-2.40308	0.445228	-5.39742	6.76075e-08	8.29001e-07	237.665	43.0839	137.357	29.7569	91.2183	17.4594
1360	'PGLS'	426.972	-1.37028	0.254019	-5.39441	6.87492e-08	8.4238e-07	616.962	170.678	693.509	319.495	536.832	224.353
1361	'LOC100507639'	31.9189	-3.31527	0.61466	-5.39366	6.90364e-08	8.45277e-07	44.2168	4.97122	72.0404	10.9631	56.7033	2.61891
1362	'CCND3'	1430.42	-1.16764	0.216505	-5.39312	6.92455e-08	8.47215e-07	1776.27	787.109	1877.85	734.525	2288.47	1118.27
1363	'CAPNS1'	1540.66	-1.0299	0.191046	-5.39085	7.01251e-08	8.57347e-07	2147.97	1158.29	2312.02	966.315	1743.63	915.745
1364	'SLC9A1'	373.046	1.18026	0.218982	5.38978	7.05426e-08	8.61819e-07	221.775	520.321	259.346	599.836	204.008	432.993
1365	'TAF13'	71.0406	1.91594	0.355766	5.3854	7.2285e-08	8.82459e-07	35.2353	79.5395	27.8556	125.292	26.5026	131.818
1366	'PARD6G'	39.7497	4.25498	0.790284	5.38411	7.28029e-08	8.88131e-07	8.29065	144.165	2.88162	64.2122	0.61634	18.3324
1367	'TRMT2B'	147.753	-1.44185	0.267929	-5.38147	7.38819e-08	9.00635e-07	200.357	64.6258	214.2	76.7414	235.442	95.1537
1368	'LIPN'	63.0459	2.32641	0.432465	5.37942	7.47263e-08	9.10263e-07	29.0173	154.108	20.1713	76.7414	13.5595	84.678
1369	'STK26'	482.613	1.09478	0.203522	5.37918	7.48279e-08	9.10834e-07	269.446	603.174	292.964	653.085	361.175	715.835
1370	'COPZ1'	394.554	-1.08591	0.201901	-5.37841	7.51481e-08	9.14064e-07	568.6	285.016	482.191	242.753	556.555	232.21
1371	'FES'	571.215	-1.1605	0.215912	-5.37488	7.66335e-08	9.31452e-07	912.662	298.273	732.891	429.125	721.734	332.601
1372	'AGO3'	92.9544	1.56127	0.290502	5.37438	7.68455e-08	9.33348e-07	42.1441	149.136	53.7902	129.991	45.6092	137.056
1373	'ENPP2'	37.1725	2.79986	0.520981	5.37422	7.69168e-08	9.33534e-07	7.59976	44.7409	9.60539	46.9845	11.0941	103.01
1374	'HPS1'	620.777	-0.991381	0.1845	-5.37333	7.72943e-08	9.37433e-07	822.156	405.983	917.315	402.501	740.224	436.485
1375	'SRGAP2B'	149.86	-1.61476	0.300709	-5.36985	7.8801e-08	9.55011e-07	261.846	84.5107	176.739	86.1383	236.675	53.2511
1376	'SPOCK2'	4180.28	1.22974	0.229021	5.36955	7.89328e-08	9.55913e-07	2167.31	6792.34	2277.44	4248.97	3052.73	6542.91
1377	'CITED4'	82.5152	-1.92744	0.359025	-5.36853	7.93828e-08	9.60664e-07	145.086	19.8849	139.278	40.7199	109.092	41.0296
1378	'SMCHD1'	2167.3	1.26967	0.236751	5.36288	8.1905e-08	9.90468e-07	1373.48	3223	1165.13	2061.05	1274.59	3906.54
1379	'SHROOM1'	73.5836	-1.892	0.352852	-5.36203	8.22934e-08	9.94443e-07	131.269	31.4844	99.8961	39.1538	115.256	24.4431
1380	'ANKRD12'	4030	1.40639	0.262316	5.36145	8.25568e-08	9.96903e-07	2314.47	4465.81	1841.35	8543.35	2465.98	4549.04
1381	'POR'	654.277	1.04271	0.194487	5.36131	8.2621e-08	9.96956e-07	502.275	883.219	367.887	828.494	412.331	931.458
1382	'GPS1'	454.801	-1.0966	0.20456	-5.3608	8.28527e-08	9.98306e-07	556.164	304.901	714.641	256.849	589.837	306.412
1383	'LSMEM1'	47.9866	2.79137	0.520691	5.3609	8.2809e-08	9.98306e-07	11.0542	117.652	21.1319	72.0429	4.93072	61.1079
1384	'DECR1'	270.002	-1.32053	0.246385	-5.35964	8.33878e-08	1.00403e-06	463.585	157.422	332.347	125.292	362.408	178.959
1385	'WDR20'	234.016	1.15054	0.214738	5.35784	8.42205e-08	1.01281e-06	145.086	301.587	134.475	349.252	155.934	317.761
1386	'TRPV2'	384.71	-1.04597	0.195224	-5.35781	8.42389e-08	1.01281e-06	492.603	245.247	539.823	230.224	524.505	275.858
1387	'FAM210A'	127.778	1.67952	0.313568	5.35616	8.50075e-08	1.02132e-06	61.489	140.851	53.7902	269.378	66.5647	174.594
1388	'SLC25A32'	172.265	1.29787	0.242383	5.35463	8.57318e-08	1.02928e-06	99.4878	203.82	98.9355	255.283	101.08	274.985
1389	'ORAI1'	663.941	1.23034	0.229871	5.3523	8.68457e-08	1.0419e-06	342.68	918.018	455.296	1158.95	391.992	716.708
1390	'AKR1A1'	353.679	-1.06748	0.199454	-5.35203	8.69735e-08	1.04268e-06	511.257	217.076	457.217	253.716	467.186	215.623
1391	'TESC'	172.545	-1.44123	0.269435	-5.3491	8.83934e-08	1.05894e-06	249.41	114.338	293.925	86.1383	212.021	79.4402
1392	'E2F2'	38.2937	-2.86944	0.536477	-5.34868	8.85991e-08	1.05988e-06	62.1799	6.62829	87.4091	15.6615	51.7725	6.11079
1393	'ADM'	161.417	1.48407	0.277458	5.34879	8.85439e-08	1.05988e-06	91.888	266.789	102.778	228.658	61.0176	217.369
1394	'RMND5A'	567.729	1.04817	0.195976	5.34843	8.87186e-08	1.06055e-06	330.935	810.308	381.334	653.085	398.772	831.94
1395	'GSTK1'	1270.24	-0.968731	0.181132	-5.34821	8.88307e-08	1.06113e-06	1766.6	994.243	1749.14	795.605	1526.67	789.164
1396	'PTPN7'	648.155	1.11734	0.208944	5.34756	8.91465e-08	1.06414e-06	401.406	1095.32	431.282	837.891	393.225	729.803
1397	'PABPC1'	20797.8	0.967578	0.180948	5.34726	8.92941e-08	1.06514e-06	15265.2	25726	11620.6	26128.1	15335.2	30711.9
1398	'HCK'	1275.39	-1.39863	0.261574	-5.34699	8.94275e-08	1.06597e-06	2495.49	835.164	1552.23	764.282	1497.09	508.068
1399	'CFAP36'	192.448	1.31328	0.24565	5.34615	8.98424e-08	1.07015e-06	105.015	260.16	91.2512	274.076	134.362	289.826
1400	'SPINT2'	344.292	-1.16877	0.218731	-5.34342	9.12111e-08	1.08567e-06	468.422	187.249	447.611	191.07	516.493	254.907
1401	'CSF3R'	2193.96	-1.23253	0.230712	-5.3423	9.17767e-08	1.09163e-06	4045.84	1567.59	2684.71	1187.14	2501.72	1176.76
1402	'OGFOD2'	129.105	-1.40394	0.262852	-5.34118	9.23414e-08	1.09756e-06	193.448	69.597	171.937	67.3445	197.229	75.0754
1403	'ACBD7'	26.5506	3.63287	0.680227	5.34067	9.26056e-08	1.09991e-06	2.76355	31.4844	8.64485	68.9106	1.23268	46.2674
1404	'DYNLT3'	220.039	1.4652	0.274414	5.33937	9.32688e-08	1.107e-06	147.85	343.014	80.6853	355.516	120.803	272.366
1405	'ADNP2'	288.879	1.28015	0.239902	5.33614	9.49464e-08	1.12611e-06	127.814	382.784	209.398	429.125	169.493	414.661
1406	'AREL1'	466.12	1.03519	0.194003	5.33598	9.50276e-08	1.12627e-06	309.518	642.944	337.149	665.614	270.573	570.922
1407	'SEC14L2'	169.997	2.48752	0.466215	5.33556	9.52513e-08	1.12812e-06	18.654	162.393	90.2907	281.907	46.8418	419.898
1408	'DDX6'	1608.06	0.929925	0.174349	5.33371	9.62242e-08	1.13884e-06	963.097	1928.83	1210.28	2219.24	1148.86	2178.06
1409	'TMEM179B'	171.136	-1.27281	0.238656	-5.33322	9.64841e-08	1.14079e-06	260.465	104.396	243.016	98.6675	222.499	97.7726
1410	'PSD4'	889.769	-1.17095	0.219561	-5.33315	9.65259e-08	1.14079e-06	913.353	495.464	1445.61	584.174	1338.69	561.319
1411	'MIF4GD'	156.775	-1.34585	0.252364	-5.33296	9.66237e-08	1.14113e-06	219.011	102.738	217.082	87.7044	237.291	76.8213
1412	'CD6'	2017.14	1.13106	0.212162	5.33111	9.76169e-08	1.15204e-06	1217.34	3186.55	1231.41	2004.67	1345.47	3117.37
1413	'ARSA'	434.73	-1.3282	0.24916	-5.33068	9.78432e-08	1.1539e-06	563.073	225.362	792.445	305.399	509.097	213.005
1414	'DUSP2'	2444.88	1.56939	0.294447	5.32997	9.82304e-08	1.15765e-06	638.38	3807.95	1688.63	3237.23	1371.36	3925.74
1415	'PLCD3'	47.6647	2.28379	0.428552	5.32908	9.87123e-08	1.1625e-06	16.5813	54.6834	11.5265	87.7044	20.3392	95.1537
1416	'JOSD2'	111.194	-1.67071	0.313536	-5.32862	9.89643e-08	1.16465e-06	196.212	61.3117	183.463	43.8522	128.199	54.1241
1417	'FKBP15'	633.997	-1.14809	0.215465	-5.32846	9.90497e-08	1.16483e-06	1030.11	402.668	923.078	391.538	668.112	388.471
1418	'RENBP'	211.407	-1.35962	0.255234	-5.32694	9.98818e-08	1.17379e-06	371.006	130.909	295.846	112.763	245.303	112.613
1419	'SNORA16A'	21.9062	3.72255	0.69892	5.32615	1.00316e-07	1.17806e-06	3.45444	54.6834	1.92108	18.7938	3.69804	48.8863
1420	'MAFA'	16.8453	5.46494	1.02615	5.32569	1.00572e-07	1.18023e-06	0	29.8273	1.92108	25.0584	0.61634	43.6485
1421	'FAM192A'	442.11	-1.00924	0.189517	-5.32531	1.00783e-07	1.18188e-06	611.435	304.901	576.324	314.796	582.441	262.764
1422	'GADD45B'	2349	1.54396	0.289989	5.32421	1.01393e-07	1.1882e-06	925.098	2498.86	1757.79	3472.16	918.963	4521.11
1423	'CD164'	1952.28	0.937525	0.176147	5.32239	1.02412e-07	1.1993e-06	1497.15	2328.19	1162.25	2640.53	1358.41	2727.16
1424	'HDDC3'	56.9973	-2.0529	0.385734	-5.32205	1.02603e-07	1.20069e-06	87.7427	19.8849	97.975	17.2277	91.2183	27.935
1425	'SLC25A11'	210.686	-1.34836	0.253564	-5.31765	1.05116e-07	1.22923e-06	335.771	92.796	291.043	114.329	283.516	146.659
1426	'NCL'	4221.72	0.991603	0.186482	5.31741	1.05253e-07	1.22997e-06	2472.69	5062.35	3046.83	5118.18	2959.05	6671.23
1427	'TAB1'	158.494	-1.62607	0.305865	-5.31631	1.05894e-07	1.23659e-06	260.465	53.0263	213.24	67.3445	247.769	109.121
1428	'LINC00861'	374.782	-1.35139	0.254265	-5.31487	1.06731e-07	1.2455e-06	590.709	190.563	385.176	194.203	640.993	247.05
1429	'LINC01547'	24.5129	-4.62849	0.871317	-5.31206	1.08391e-07	1.26398e-06	62.1799	0	35.54	0	44.9928	4.36485
1430	'TARS2'	106.76	-1.55698	0.293242	-5.30955	1.09895e-07	1.28062e-06	160.977	66.2829	163.292	53.2491	152.236	44.5214
1431	'TMEM158'	74.8417	2.58209	0.486536	5.30709	1.11387e-07	1.2971e-06	13.1269	91.139	41.3032	175.409	11.0941	116.978
1432	'EHBP1L1'	2414.36	-1.01374	0.191064	-5.30577	1.12197e-07	1.30562e-06	3513.85	1733.3	3586.65	1458.09	2588.01	1606.26
1433	'ADAM8'	2547.18	1.12301	0.211685	5.30511	1.12606e-07	1.30947e-06	1419.08	3947.15	1902.83	3830.8	1486.61	2696.6
1434	'PGRMC2'	320.927	1.17444	0.221462	5.30314	1.13829e-07	1.32276e-06	211.412	482.208	161.371	386.839	217.568	466.166
1435	'LAMTOR1'	438.702	-1.17656	0.221891	-5.30242	1.14276e-07	1.32632e-06	652.889	225.362	566.718	341.421	604.013	241.813
1436	'CMC2'	185.4	1.44514	0.272546	5.30239	1.14294e-07	1.32632e-06	93.2698	278.388	125.831	314.796	80.1242	219.988
1437	'ASGR2'	270.215	-1.47752	0.278667	-5.30209	1.14482e-07	1.32758e-06	502.275	159.079	288.162	108.064	403.086	160.626
1438	'GSTP1'	1302.96	-1.06835	0.201549	-5.3007	1.15362e-07	1.33685e-06	1720.31	657.858	1932.6	992.94	1641.93	872.097
1439	'CSNK1G2'	2394.61	0.979092	0.184721	5.30038	1.15563e-07	1.33825e-06	1483.34	3450.02	1912.43	3205.91	1440.39	2875.56
1440	'ATP6V0E2'	169.888	-1.48687	0.280595	-5.29901	1.16429e-07	1.34735e-06	185.158	92.796	274.714	98.6675	290.296	77.6943
1441	'NKX3+AC0-1'	29.4608	2.70691	0.510854	5.2988	1.16569e-07	1.34803e-06	4.83621	46.398	9.60539	51.683	9.2451	54.9971
1442	'ASRGL1'	55.3421	-2.04787	0.386537	-5.298	1.17077e-07	1.35202e-06	102.251	19.8849	79.7248	25.0584	85.0549	20.0783
1443	'PAIP2'	1012.45	0.921516	0.173934	5.29807	1.17035e-07	1.35202e-06	744.777	1212.98	648.364	1470.62	705.093	1292.87
1444	'ZNF700'	212.343	-1.37158	0.258945	-5.29679	1.17859e-07	1.36011e-06	326.79	149.136	325.623	89.2706	266.259	116.978
1445	'TSPYL1'	1252.92	1.34312	0.253616	5.2959	1.18431e-07	1.36576e-06	524.383	1383.66	799.169	1630.36	803.707	2376.22
1446	'TMEM14C'	151.369	-1.393	0.263159	-5.29336	1.20086e-07	1.3839e-06	212.102	76.2253	240.135	101.8	204.625	73.3294
1447	'SLC10A3'	280.551	1.14988	0.217394	5.28937	1.22737e-07	1.41347e-06	164.431	414.268	203.634	353.95	155.934	391.09
1448	'HDAC7'	761.54	-0.956934	0.180926	-5.28909	1.22925e-07	1.41465e-06	941.679	560.09	1107.5	468.279	967.037	524.655
1449	'ZNF580'	133.264	-1.46522	0.277108	-5.28752	1.23989e-07	1.42579e-06	226.611	57.9975	181.542	79.8737	179.355	74.2024
1450	'DCTN4'	372.609	1.04016	0.196725	5.2874	1.24064e-07	1.42579e-06	226.611	463.98	243.016	488.639	262.561	550.844
1451	'MAN2B1'	1963.93	-1.03246	0.19536	-5.2849	1.25777e-07	1.44448e-06	3017.8	1320.69	2783.64	1152.69	2114.66	1394.13
1452	'CRTAP'	790.675	-1.05502	0.199671	-5.28378	1.26548e-07	1.45233e-06	1208.36	510.378	860.643	482.374	1134.07	548.225
1453	'ZNF250'	70.0702	1.85255	0.350707	5.28232	1.27557e-07	1.46291e-06	30.399	115.995	31.6978	78.3075	29.5843	134.437
1454	'CABLES1'	38.4456	2.5777	0.488066	5.28147	1.28155e-07	1.46775e-06	11.0542	44.7409	14.4081	93.969	8.01242	58.489
1455	'RP2'	278.431	1.36097	0.257684	5.28154	1.28105e-07	1.46775e-06	194.83	359.585	108.541	407.199	163.946	436.485
1456	'RRAGC'	403.758	1.09534	0.207523	5.27815	1.30495e-07	1.49352e-06	248.719	526.949	306.412	555.983	218.801	565.684
1457	'XCL1'	66.1947	2.64011	0.500305	5.277	1.31315e-07	1.50188e-06	15.1995	48.0551	24.0135	200.467	16.0248	93.4077
1458	'AKAP13'	3794.7	1.05587	0.200135	5.27578	1.32195e-07	1.51091e-06	2429.16	4757.45	2773.08	6311.59	2192.32	4304.61
1459	'PSMD4'	578.333	-1.00957	0.191492	-5.27211	1.34861e-07	1.54032e-06	873.282	376.155	684.864	363.347	761.18	411.169
1460	'SMCO4'	89.4332	-2.24989	0.426784	-5.27172	1.35154e-07	1.54261e-06	229.375	24.8561	90.2907	25.0584	125.117	41.9025
1461	'ODF3L1'	20.2784	7.23173	1.37196	5.27109	1.35617e-07	1.54683e-06	0	19.8849	0.960539	79.8737	0	20.9513
1462	'IL10'	24.4468	3.06821	0.582188	5.27013	1.36328e-07	1.55307e-06	5.5271	39.7697	3.84216	32.8892	6.1634	58.489
1463	'HS1BP3'	146.553	-1.53245	0.290781	-5.2701	1.3635e-07	1.55307e-06	230.065	101.081	235.332	67.3445	186.135	59.3619
1464	'FADD'	146.946	1.58609	0.300984	5.26971	1.36643e-07	1.55534e-06	102.942	227.019	62.4351	200.467	54.8542	233.956
1465	'S100A10'	3244.39	1.07055	0.20322	5.26794	1.37964e-07	1.5693e-06	2427.78	4944.7	2083.41	4717.25	1766.43	3526.8
1466	'UBE2N'	658.065	0.923773	0.175502	5.2636	1.41265e-07	1.60576e-06	454.604	802.023	454.335	955.352	453.626	828.448
1467	'TXNRD2'	150.484	-1.61539	0.306997	-5.26191	1.42564e-07	1.61942e-06	259.774	44.7409	227.648	84.5721	195.38	90.7888
1468	'PRPF38A'	447.909	1.06008	0.201505	5.26078	1.43443e-07	1.6283e-06	315.045	566.719	240.135	634.291	314.95	616.316
1469	'NR4A1'	1705.64	3.23602	0.615162	5.26043	1.43718e-07	1.6292e-06	181.703	2271.85	613.785	3766.59	187.367	3212.53
1470	'RGAG4'	176.56	1.73683	0.330164	5.26049	1.43669e-07	1.6292e-06	107.088	281.702	89.3302	328.892	48.0745	204.275
1471	'DOT1L'	737.817	1.07027	0.203559	5.25782	1.45772e-07	1.65135e-06	440.786	1005.84	574.402	1101	413.564	891.302
1472	'SLC15A2'	68.9141	-1.92672	0.366561	-5.2562	1.47062e-07	1.66484e-06	127.123	38.1127	102.778	26.6246	96.149	22.6972
1473	'CYB561A3'	370.075	-1.0611	0.202082	-5.25083	1.51412e-07	1.71176e-06	500.893	213.762	462.98	239.621	538.681	264.51
1474	'SPINT1'	115.004	-1.80456	0.343671	-5.25084	1.51411e-07	1.71176e-06	207.266	44.7409	117.186	43.8522	213.254	63.7268
1475	'ITM2A'	389.351	1.77221	0.337607	5.24932	1.52664e-07	1.72474e-06	153.377	664.486	110.462	382.141	264.41	761.229
1476	'C21orf33'	314.59	-1.10271	0.210134	-5.24765	1.54054e-07	1.73927e-06	445.622	200.506	406.308	172.277	437.601	225.226
1477	'FCAR'	390.684	1.72364	0.328479	5.24733	1.54317e-07	1.74105e-06	183.776	971.044	208.437	424.427	152.236	404.185
1478	'MARC1'	77.2426	-3.01852	0.575293	-5.24693	1.54652e-07	1.7417e-06	206.575	33.1414	74.9221	1.56615	130.664	16.5864
1479	'CLEC12B'	29.0382	-3.79137	0.722593	-5.24689	1.54688e-07	1.7417e-06	91.1971	4.97122	37.461	4.69845	33.2824	2.61891
1480	'CNOT1'	1326.64	0.846298	0.161288	5.24711	1.54507e-07	1.7417e-06	956.188	1738.27	993.198	1584.94	896.775	1790.46
1481	'ZFP30'	51.5083	1.96133	0.373854	5.24624	1.55236e-07	1.74669e-06	22.7993	67.9399	20.1713	86.1383	20.3392	91.6618
1482	'SPTAN1'	1920.09	1.15908	0.220988	5.24498	1.563e-07	1.75747e-06	1132.36	3423.51	1265.99	1957.69	1164.88	2576.13
1483	'CCDC174'	307.129	1.33037	0.253776	5.24231	1.58578e-07	1.78189e-06	153.377	346.328	171.937	576.343	198.461	396.328
1484	'CASS4'	84.497	1.92946	0.368094	5.24177	1.59043e-07	1.78591e-06	26.9446	99.4243	29.7767	128.424	48.6908	173.721
1485	'TANK'	481.7	1.08851	0.207737	5.23986	1.60701e-07	1.80331e-06	335.08	633.001	305.451	776.811	282.9	556.955
1486	'CRAT'	110.617	-1.46353	0.279421	-5.23771	1.62579e-07	1.82316e-06	169.958	53.0263	148.884	64.2122	168.261	59.3619
1487	'SLC7A5P1'	30.2078	2.98706	0.570733	5.23373	1.66127e-07	1.8617e-06	4.83621	53.0263	10.5659	31.323	5.54706	75.9483
1488	'DBP'	122.882	-1.6968	0.324325	-5.2318	1.67871e-07	1.87998e-06	153.377	41.4268	213.24	50.1168	199.694	79.4402
1489	'ATP6V1D'	242.713	1.40069	0.267737	5.2316	1.68052e-07	1.88074e-06	167.195	306.558	127.752	440.088	104.778	309.904
1490	'HMGCL'	75.5544	-1.89564	0.362423	-5.23046	1.6909e-07	1.89108e-06	142.323	41.4268	92.2118	29.7569	121.419	26.1891
1491	'PHYKPL'	519.671	-0.991697	0.189658	-5.22886	1.70561e-07	1.90626e-06	720.595	361.242	646.443	303.833	708.791	377.123
1492	'DNAH17+AC0-AS1'	11.2543	7.35098	1.40607	5.22802	1.71337e-07	1.91364e-06	0	21.5419	0	32.8892	0	13.0945
1493	'PAPSS2'	144.717	1.71551	0.328259	5.22611	1.73116e-07	1.93222e-06	75.3067	261.817	55.7113	272.51	70.2627	132.691
1494	'CYBA'	3265.62	-0.882515	0.168879	-5.22574	1.7346e-07	1.93477e-06	4655.2	2217.16	4425.2	2360.19	3623.46	2312.5
1495	'PREPL'	159.966	1.52818	0.292491	5.2247	1.74439e-07	1.94438e-06	102.251	223.705	51.8691	247.452	91.8346	242.686
1496	'NRD1'	733.261	-0.97297	0.186241	-5.22425	1.74862e-07	1.94779e-06	1016.3	570.033	944.21	427.559	953.478	487.99
1497	'SAP30BP'	789.494	1.00404	0.192363	5.21949	1.79418e-07	1.9972e-06	556.164	1032.36	566.718	1190.27	453.01	938.442
1498	'HAUS3'	292.123	1.20524	0.230929	5.2191	1.7979e-07	2.00001e-06	153.377	435.81	221.885	402.501	155.934	383.234
1499	'IGFLR1'	276.416	-1.11315	0.213326	-5.21807	1.80795e-07	2.00985e-06	412.46	185.592	358.281	183.24	361.792	157.135
1500	'SOX8'	71.8998	2.73223	0.523645	5.21772	1.81143e-07	2.01237e-06	17.2722	48.0551	10.5659	115.895	28.3516	211.259
1501	'RAB29'	649.285	1.02973	0.197456	5.21496	1.83853e-07	2.04112e-06	435.259	874.934	350.597	917.764	493.072	824.083
1502	'HNMT'	90.4451	-2.21828	0.425708	-5.21081	1.88022e-07	2.08602e-06	222.466	39.7697	94.1328	17.2277	130.664	38.4107
1503	'CCDC25'	135.929	-1.40525	0.26973	-5.20985	1.88997e-07	2.09544e-06	207.957	84.5107	180.581	79.8737	201.543	61.1079
1504	'RAD1'	146.31	1.48841	0.285817	5.20755	1.91351e-07	2.12013e-06	93.9607	222.048	54.7507	184.806	81.3569	240.94
1505	'RAB39B'	95.918	1.65423	0.317974	5.2024	1.9673e-07	2.17828e-06	40.0715	173.993	42.2637	111.197	56.0869	151.897
1506	'MED1'	447.567	1.13837	0.218896	5.20049	1.98762e-07	2.19932e-06	276.355	608.145	228.608	546.587	333.44	692.265
1507	'FAM96A'	181.818	-1.42544	0.274122	-5.20002	1.99272e-07	2.2035e-06	329.553	94.4531	222.845	83.006	244.071	116.978
1508	'ZNF506'	144.181	1.48566	0.285731	5.1995	1.99827e-07	2.20703e-06	56.6528	190.563	79.7248	195.769	91.8346	250.542
1509	'HERPUD2'	676.95	1.0053	0.193348	5.19947	1.99857e-07	2.20703e-06	420.75	1068.81	477.388	828.494	451.777	814.481
1510	'F3'	17.9976	4.36933	0.840478	5.19863	2.00768e-07	2.21416e-06	2.76355	49.7122	0	34.4553	1.84902	19.2053
1511	'ECHS1'	229.349	-1.15757	0.222668	-5.19865	2.00738e-07	2.21416e-06	344.753	154.108	301.609	126.858	303.856	144.913
1512	'TIMMDC1'	141.809	-1.46677	0.282304	-5.1957	2.03948e-07	2.24774e-06	242.501	76.2253	157.528	75.1752	224.348	75.0754
1513	'PSRC1'	36.5386	-3.31121	0.637353	-5.19526	2.04439e-07	2.25167e-06	111.233	3.31414	34.5794	6.2646	54.2379	9.60266
1514	'TRADD'	287.489	-1.36958	0.263656	-5.19456	2.05209e-07	2.25865e-06	373.079	190.563	439.927	103.366	432.054	185.943
1515	'ORM2'	48.2486	2.43592	0.469305	5.19048	2.09753e-07	2.30714e-06	11.7451	120.966	14.4081	76.7414	18.4902	47.1404
1516	'EDARADD'	65.8582	2.35772	0.454549	5.18695	2.13767e-07	2.3486e-06	18.654	54.6834	23.0529	181.673	22.8046	94.2807
1517	'TBC1D10C'	1447.24	-1.12559	0.217005	-5.18692	2.13804e-07	2.3486e-06	1674.02	1005.84	2382.14	709.466	1900.18	1011.77
1518	'SEC22C'	307.297	1.06258	0.204926	5.18521	2.15767e-07	2.36704e-06	191.376	396.04	220.924	396.236	186.135	453.071
1519	'NCF1C'	378.205	-1.62671	0.313714	-5.18533	2.1563e-07	2.36704e-06	838.046	208.791	470.664	217.695	403.086	130.945
1520	'PRRC2C'	5099.3	1.40641	0.271407	5.1819	2.19638e-07	2.40793e-06	2845.07	5097.15	2792.29	11273.2	2742.71	5845.4
1521	'FRS3'	32.6189	-2.75236	0.53124	-5.18101	2.20686e-07	2.41783e-06	68.3978	8.28536	43.2243	9.3969	58.5523	7.85673
1522	'ZSWIM4'	177.997	1.43416	0.276825	5.18074	2.21009e-07	2.41977e-06	82.9065	207.134	101.817	342.987	103.545	229.591
1523	'NUDT22'	205.877	-1.43206	0.276486	-5.17952	2.22456e-07	2.43402e-06	289.482	147.479	340.991	76.7414	270.573	109.994
1524	'UNC119'	461.302	-1.24362	0.240133	-5.17886	2.23251e-07	2.44111e-06	623.18	230.333	810.695	321.061	512.795	269.748
1525	'ZBTB5'	142.492	1.35455	0.261601	5.17794	2.2435e-07	2.45152e-06	69.0887	205.477	79.7248	180.107	91.8346	228.718
1526	'WAS'	1355.73	-1.03304	0.199565	-5.17645	2.26151e-07	2.46959e-06	1949.68	752.311	1996	1025.83	1519.28	891.302
1527	'TFEB'	373.512	-1.11571	0.215621	-5.17439	2.2866e-07	2.49534e-06	612.817	238.618	466.822	222.393	454.242	246.177
1528	'CSRP2BP'	64.3883	-2.13256	0.412307	-5.17227	2.31273e-07	2.52221e-06	89.8154	14.9136	90.2907	21.9261	136.211	33.1728
1529	'GRWD1'	230.999	1.26929	0.245454	5.17121	2.32587e-07	2.53488e-06	141.632	283.359	123.91	285.039	141.758	410.296
1530	'JAK2'	298.116	-1.34982	0.261081	-5.17011	2.33961e-07	2.54819e-06	556.164	200.506	367.887	140.954	359.942	163.245
1531	'GBA'	137.44	-1.55129	0.300068	-5.1698	2.3434e-07	2.55065e-06	215.557	69.597	218.042	46.9845	183.669	90.7888
1532	'SNIP1'	230.191	1.3503	0.261334	5.16696	2.37931e-07	2.58805e-06	104.324	346.328	175.779	325.759	110.325	318.634
1533	'CENPF'	73.783	2.06256	0.399364	5.16461	2.40944e-07	2.61911e-06	17.9631	149.136	39.3821	128.424	28.3516	79.4402
1534	'PHF23'	286.823	1.40809	0.272671	5.16407	2.41637e-07	2.62493e-06	212.102	333.071	121.028	480.808	137.444	436.485
1535	'VIM+AC0-AS1'	241.864	1.5425	0.298719	5.16371	2.421e-07	2.62653e-06	136.796	430.839	116.225	436.956	116.488	213.878
1536	'IFFO1'	629.477	-1.01532	0.196625	-5.16372	2.42088e-07	2.62653e-06	981.06	447.409	789.563	377.442	756.249	425.136
1537	'ALDH2'	709.163	-1.37325	0.265986	-5.16288	2.43179e-07	2.63652e-06	1139.27	377.812	825.103	266.246	1108.8	537.749
1538	'MAP1LC3A'	98.652	2.23959	0.433845	5.1622	2.4407e-07	2.64446e-06	30.399	111.024	57.6324	220.827	16.6412	155.389
1539	'NEDD8'	234.222	-1.16416	0.225554	-5.16132	2.45213e-07	2.65512e-06	350.28	157.422	338.11	137.821	282.9	138.802
1540	'LOC388780'	29.8064	3.75422	0.727569	5.15995	2.47012e-07	2.67286e-06	1.38177	86.1677	10.5659	37.5876	1.23268	41.9025
1541	'PTGER2'	367.773	-1.24991	0.242246	-5.15969	2.47355e-07	2.67484e-06	591.4	265.132	400.545	192.637	559.637	197.291
1542	'CARD16'	383.248	-1.47477	0.286144	-5.15396	2.55042e-07	2.75617e-06	770.339	245.247	466.822	219.261	451.161	146.659
1543	'LINC01128'	138.952	1.39739	0.271246	5.15174	2.58076e-07	2.78716e-06	70.4705	225.362	64.3561	181.673	93.6837	198.164
1544	'MGST2'	81.7126	-1.86031	0.361146	-5.15114	2.58914e-07	2.79439e-06	129.196	21.5419	131.594	53.2491	123.268	31.4269
1545	'MED21'	142.267	1.53568	0.298133	5.15099	2.59117e-07	2.79478e-06	61.489	190.563	95.0934	176.975	64.0993	265.383
1546	'MSH6'	291.179	1.21529	0.235968	5.15025	2.60137e-07	2.80396e-06	163.74	329.757	153.686	446.353	208.323	445.214
1547	'SAR1A'	839.517	0.957729	0.186099	5.14634	2.6562e-07	2.86121e-06	525.765	1068.81	672.377	1155.82	515.26	1099.07
1548	'EDEM2'	215.178	-1.33646	0.259898	-5.14225	2.7147e-07	2.92234e-06	361.334	101.081	261.267	112.763	304.472	150.151
1549	'ILF2'	928.784	0.971426	0.188928	5.14178	2.72142e-07	2.92768e-06	615.581	1135.09	622.429	1085.34	645.924	1468.33
1550	'IRF2'	246.656	-1.32371	0.257569	-5.13926	2.75822e-07	2.96535e-06	455.986	135.88	285.28	151.917	315.566	135.31
1551	'HCST'	546.872	-1.08482	0.211145	-5.13781	2.77956e-07	2.98637e-06	670.852	351.299	914.433	366.479	644.691	333.474
1552	'SMARCD3'	339.461	-1.37413	0.267502	-5.13689	2.79328e-07	2.99918e-06	668.779	213.762	414.953	187.938	384.596	166.737
1553	'SHF'	44.9551	2.37192	0.461819	5.13603	2.80597e-07	3.01086e-06	13.1269	46.398	16.3292	67.3445	14.7922	111.74
1554	'PPP2R4'	411.236	-1.0507	0.20458	-5.1359	2.80793e-07	3.01103e-06	603.836	301.587	509.086	228.658	551.008	273.239
1555	'VAMP5'	237.812	-1.56358	0.304565	-5.13381	2.83938e-07	3.04279e-06	461.513	140.851	345.794	139.387	256.397	82.9321
1556	'OAS1'	283.709	-1.93436	0.376826	-5.1333	2.84699e-07	3.04898e-06	636.307	86.1677	480.27	176.975	231.744	90.7888
1557	'SLC46A3'	81.6224	-1.71209	0.333568	-5.13266	2.85673e-07	3.05745e-06	125.051	31.4844	110.462	34.4553	141.142	47.1404
1558	'C6orf223'	15.2284	6.83288	1.3313	5.13249	2.85928e-07	3.05821e-06	0.690887	33.1414	0	23.4923	0	34.0458
1559	'CCR6'	124.158	1.82093	0.354799	5.1323	2.86228e-07	3.05946e-06	46.9803	205.477	34.5794	147.218	81.9732	228.718
1560	'RHBDL3'	18.6292	5.61947	1.09503	5.13178	2.87009e-07	3.06584e-06	1.38177	9.94243	0.960539	61.0799	0	38.4107
1561	'RAB40C'	180.658	-1.53606	0.299363	-5.13109	2.88073e-07	3.07523e-06	305.372	125.937	290.083	86.1383	208.323	68.0916
1562	'LGALS9'	953.778	-1.49302	0.291013	-5.13041	2.89112e-07	3.08435e-06	1358.98	351.299	1830.79	718.863	1032.37	430.374
1563	'ASTL'	34.32	3.49762	0.681787	5.13008	2.89623e-07	3.08783e-06	2.07266	106.053	11.5265	56.3814	3.69804	26.1891
1564	'CYBRD1'	121.777	-2.09838	0.409113	-5.1291	2.91128e-07	3.10189e-06	211.412	23.199	159.45	31.323	224.964	80.3132
1565	'IGSF6'	204.068	-1.43905	0.28067	-5.12718	2.94116e-07	3.13172e-06	388.97	134.223	244.938	95.5352	259.479	101.264
1566	'LOC101929331'	24.3461	-3.60476	0.703302	-5.12548	2.96777e-07	3.15804e-06	63.5616	3.31414	38.4216	3.1323	33.2824	4.36485
1567	'ZNF473'	98.8992	1.59962	0.312202	5.12367	2.99652e-07	3.1866e-06	44.2168	140.851	61.4745	180.107	41.9111	124.835
1568	'CHMP6'	150.233	-1.3707	0.267621	-5.1218	3.02625e-07	3.21617e-06	250.101	79.5395	189.226	73.6091	212.021	96.8996
1569	'TBC1D22A'	304.455	-1.06132	0.207246	-5.12103	3.03863e-07	3.22727e-06	412.46	185.592	433.203	183.24	391.376	220.861
1570	'LY6E'	901.6	-1.16239	0.226998	-5.12071	3.04382e-07	3.23072e-06	1327.19	515.349	1496.52	635.857	915.265	519.417
1571	'AKT1'	1004.08	-0.980531	0.191528	-5.11952	3.06318e-07	3.24919e-06	1385.23	803.68	1337.07	560.682	1275.21	662.584
1572	'MED28'	288.44	1.12802	0.220523	5.11517	3.13457e-07	3.3228e-06	187.921	377.812	164.252	344.553	191.682	464.42
1573	'FLJ23867'	54.7586	2.01452	0.393942	5.11375	3.15825e-07	3.34365e-06	26.9446	114.338	20.1713	68.9106	17.8739	80.3132
1574	'KIF18A'	31.4195	2.82155	0.551748	5.11383	3.15695e-07	3.34365e-06	5.5271	84.5107	10.5659	43.8522	7.39608	36.6647
1575	'TUB'	42.5692	2.87976	0.563221	5.11302	3.17044e-07	3.35442e-06	10.3633	127.595	8.64485	68.9106	11.0941	28.808
1576	'TMED5'	737.371	0.889956	0.174258	5.1071	3.27134e-07	3.45899e-06	547.874	964.416	543.665	949.087	459.79	959.394
1577	'CYB561D2'	159.943	-1.4045	0.275018	-5.10694	3.27425e-07	3.45987e-06	254.937	76.2253	223.806	115.895	216.335	72.4565
1578	'TPST1'	68.2392	2.15436	0.421934	5.1059	3.29218e-07	3.47661e-06	19.3448	56.3404	29.7767	145.652	26.5026	131.818
1579	'CDCA4'	154.97	1.47205	0.288358	5.10493	3.30918e-07	3.49234e-06	74.6158	260.16	110.462	214.563	62.2503	207.767
1580	'PIGS'	270.02	-1.05121	0.205932	-5.10466	3.31391e-07	3.49513e-06	386.206	169.021	346.755	180.107	359.942	178.086
1581	'TLR7'	66.736	-2.10089	0.411946	-5.09991	3.39814e-07	3.58169e-06	141.632	13.2566	86.4485	32.8892	97.3817	28.808
1582	'PRPS1'	360.626	1.19676	0.234716	5.09874	3.41925e-07	3.60167e-06	184.467	507.064	213.24	408.765	260.095	590.127
1583	'DHX58'	142.014	-1.63479	0.320717	-5.0973	3.44535e-07	3.62687e-06	296.391	67.9399	176.739	56.3814	172.575	82.0591
1584	'CCT2'	638.425	0.978527	0.191978	5.09708	3.44925e-07	3.62868e-06	432.495	712.541	399.584	897.404	457.941	930.586
1585	'CAMSAP1'	362.585	1.11732	0.219222	5.09673	3.45567e-07	3.63314e-06	185.849	480.551	278.556	516.83	223.115	490.609
1586	'KDM3A'	961.015	1.16125	0.227892	5.09562	3.47597e-07	3.65218e-06	476.712	1372.06	751.142	1086.91	555.939	1523.33
1587	'SLC43A2'	1614.62	1.0399	0.20412	5.09457	3.49531e-07	3.67019e-06	1208.36	1773.07	1076.76	2493.31	885.68	2250.52
1588	'ITPK1'	651.958	-1.00893	0.19809	-5.09332	3.51852e-07	3.69223e-06	864.3	420.896	1014.33	462.014	734.677	415.533
1589	'CTU2'	187.549	1.55661	0.305694	5.09206	3.54186e-07	3.71439e-06	73.9249	324.786	139.278	275.643	73.3444	238.321
1590	'CPSF7'	946.415	0.894283	0.175653	5.0912	3.558e-07	3.72896e-06	719.905	1360.46	614.745	1196.54	650.239	1136.61
1591	'MB21D2'	55.9883	2.00261	0.393452	5.08984	3.58363e-07	3.75347e-06	28.3264	99.4243	16.3292	65.7783	22.1882	103.883
1592	'RUNX3'	5694.61	1.29706	0.25496	5.08733	3.63133e-07	3.80103e-06	2174.91	8207.48	4597.14	8961.51	3111.9	7114.7
1593	'C20orf27'	333.183	-1.67054	0.328382	-5.08717	3.63444e-07	3.8019e-06	769.648	200.506	424.558	120.594	326.66	157.135
1594	'KRI1'	406.513	-0.977508	0.192216	-5.08546	3.66745e-07	3.83403e-06	546.492	296.616	510.046	247.452	560.869	277.604
1595	'ARFGEF1'	522.268	1.09108	0.214622	5.08375	3.70046e-07	3.86611e-06	333.699	634.659	299.688	624.894	368.571	872.097
1596	'GPBP1L1'	819.834	0.851413	0.167488	5.08343	3.70679e-07	3.8703e-06	605.217	1007.5	543.665	1102.57	604.629	1055.42
1597	'PPP1R7'	262.461	-1.14318	0.225018	-5.08037	3.767e-07	3.9307e-06	367.552	129.252	361.163	180.107	356.861	179.832
1598	'MVB12A'	110.486	-1.44172	0.283988	-5.07668	3.84086e-07	4.00527e-06	160.977	53.0263	172.897	54.8153	152.236	68.9646
1599	'AGAP3'	784.367	1.10174	0.21718	5.07292	3.91761e-07	4.08275e-06	558.928	864.992	441.848	1334.36	494.305	1011.77
1600	'TCONS+AF8-00029157'	51.5595	3.03442	0.598352	5.07129	3.95122e-07	4.11519e-06	2.76355	57.9975	24.0135	83.006	8.01242	133.564
1601	'ABCB9'	33.1134	2.82365	0.557027	5.06915	3.99606e-07	4.15929e-06	4.14532	33.1414	11.5265	83.006	9.2451	57.616
1602	'HK1'	788.634	-0.9724	0.191888	-5.06753	4.03007e-07	4.18946e-06	1105.42	493.807	1023.93	468.279	1008.33	632.03
1603	'EIF1AX'	573.115	1.50545	0.297077	5.06753	4.03004e-07	4.18946e-06	217.63	672.771	229.569	830.06	448.079	1040.58
1604	'SKP1'	1150.55	0.905478	0.178711	5.06671	4.04745e-07	4.20491e-06	766.194	1418.45	731.931	1426.76	904.787	1655.15
1605	'KIF5B'	1204.25	0.865125	0.170761	5.06629	4.05651e-07	4.21169e-06	866.373	1473.14	852.959	1765.05	840.688	1427.31
1606	'UTP11L'	157.856	1.49923	0.295972	5.06544	4.07456e-07	4.2278e-06	114.687	202.163	65.3167	256.849	67.181	240.94
1607	'SLC16A10'	44.9332	3.06798	0.605717	5.06504	4.08316e-07	4.23409e-06	13.8177	54.6834	2.88162	40.7199	11.7105	145.786
1608	'USP16'	715.964	1.10937	0.219073	5.06394	4.10674e-07	4.2559e-06	450.459	874.934	486.033	1256.05	423.425	804.878
1609	'POLG'	833.314	0.980461	0.19363	5.06358	4.11464e-07	4.26143e-06	607.29	1214.63	494.678	927.161	579.359	1176.76
1610	'MORC3'	527.718	0.887782	0.175335	5.06335	4.11947e-07	4.26378e-06	374.461	657.858	354.439	718.863	381.514	679.17
1611	'KCNC3'	90.2403	-1.80115	0.355962	-5.05995	4.19361e-07	4.33698e-06	165.122	23.199	121.988	42.2861	135.595	53.2511
1612	'ASPH'	187.561	1.7428	0.344437	5.05987	4.19539e-07	4.33698e-06	80.8338	445.752	88.3696	258.415	88.7529	163.245
1613	'LINC01272'	401.769	-1.188	0.234837	-5.05885	4.2179e-07	4.35753e-06	707.469	253.532	530.218	236.489	437.601	245.304
1614	'ACAD10'	129.208	-1.73714	0.343448	-5.05793	4.23838e-07	4.37599e-06	210.03	48.0551	217.082	37.5876	172.575	89.9159
1615	'CUEDC1'	130.237	-1.64617	0.325559	-5.05643	4.27171e-07	4.40766e-06	174.794	54.6834	266.069	79.8737	151.003	54.9971
1616	'IL5RA'	34.999	4.43277	0.876717	5.05609	4.27929e-07	4.41276e-06	6.21799	157.422	0.960539	31.323	1.84902	12.2216
1617	'TUBA1C'	528.09	1.22565	0.242441	5.05546	4.29347e-07	4.42463e-06	356.498	604.831	355.4	906.801	237.907	707.105
1618	'NOL11'	325.089	1.16636	0.230751	5.05464	4.31213e-07	4.44112e-06	165.813	419.239	210.358	394.67	226.197	534.257
1619	'CD2AP'	265.365	1.23688	0.244738	5.0539	4.32876e-07	4.4555e-06	139.559	286.673	157.528	386.839	178.122	443.469
1620	'C17orf96'	37.4884	2.36663	0.468332	5.05332	4.34203e-07	4.46639e-06	11.0542	71.2541	13.4475	39.1538	12.3268	77.6943
1621	'CARS2'	482.288	-1.2457	0.246529	-5.05295	4.35033e-07	4.47218e-06	826.992	321.472	675.259	216.129	534.367	319.507
1622	'RAB9A'	213.79	1.13529	0.224732	5.05173	4.37818e-07	4.49803e-06	140.941	294.959	137.357	259.981	123.884	325.618
1623	'CPEB4'	284.247	1.27686	0.252926	5.04833	4.45694e-07	4.57612e-06	187.921	356.27	134.475	339.855	176.273	510.687
1624	'TRIOBP'	350.43	-1.14562	0.226971	-5.04744	4.47777e-07	4.59467e-06	550.637	208.791	380.374	206.732	517.725	238.321
1625	'NOXA1'	98.8269	-1.57837	0.312809	-5.0458	4.5163e-07	4.63136e-06	127.814	56.3404	182.502	45.4184	133.746	47.1404
1626	'CTSD'	3871.24	-1.0216	0.202504	-5.04485	4.53866e-07	4.65143e-06	6529.58	2420.98	4910.28	2631.13	4122.7	2612.8
1627	'IL17RC'	53.9821	-2.13064	0.422435	-5.0437	4.56621e-07	4.67679e-06	80.8338	28.1702	104.699	10.9631	78.2752	20.9513
1628	'CPNE8'	70.9526	-1.852	0.367207	-5.04348	4.57143e-07	4.67926e-06	135.414	29.8273	105.659	39.1538	91.2183	24.4431
1629	'GLRX'	381.408	-1.4796	0.293569	-5.04004	4.65435e-07	4.76121e-06	786.921	235.304	377.492	212.996	517.725	158.007
1630	'RASSF1'	695.171	-0.976222	0.193752	-5.03851	4.69164e-07	4.79641e-06	827.683	425.867	1043.15	447.919	897.391	529.02
1631	'MLLT10'	263.983	-1.15529	0.229314	-5.03803	4.70356e-07	4.80565e-06	341.298	129.252	377.492	170.71	376.584	188.561
1632	'C19orf35'	65.0275	-2.04388	0.405738	-5.03744	4.71791e-07	4.81735e-06	119.524	28.1702	117.186	32.8892	75.8098	16.5864
1633	'ENTPD1'	290.119	-1.49689	0.29721	-5.03646	4.74223e-07	4.83922e-06	548.565	190.563	292.004	108.064	444.381	157.135
1634	'ILF3'	3622.37	0.864056	0.171585	5.03572	4.76046e-07	4.85392e-06	2410.51	4684.54	2903.71	5122.88	2392.63	4219.93
1635	'NR1D2'	716.883	1.47392	0.292698	5.03564	4.76246e-07	4.85392e-06	225.92	891.505	543.665	1008.6	371.037	1260.57
1636	'DPYSL3'	15.9966	4.42223	0.878321	5.03486	4.78191e-07	4.87077e-06	2.76355	44.7409	0	21.9261	1.23268	25.3161
1637	'EVL'	1991.97	-1.04144	0.206861	-5.0345	4.79107e-07	4.87711e-06	2355.23	1295.83	2698.15	1028.96	2993.56	1580.07
1638	'MSL2'	796.594	1.01479	0.201601	5.03366	4.81198e-07	4.89541e-06	417.987	984.301	605.14	1119.8	560.253	1092.08
1639	'C7orf73'	295.76	-1.14287	0.227081	-5.03286	4.83225e-07	4.91303e-06	411.078	205.477	353.478	195.769	454.242	154.516
1640	'PALD1'	31.766	2.53982	0.504843	5.03092	4.88139e-07	4.95997e-06	10.3633	44.7409	4.8027	56.3814	12.3268	61.9808
1641	'RINL'	161.6	-1.19984	0.238502	-5.03073	4.88604e-07	4.96167e-06	221.084	91.139	225.727	100.234	229.278	102.137
1642	'CCP110'	172.053	1.21541	0.241633	5.02999	4.90508e-07	4.97797e-06	102.942	266.789	90.2907	227.092	116.488	228.718
1643	'B3GNT7'	293.189	1.9275	0.383246	5.02942	4.91969e-07	4.98976e-06	49.053	329.757	148.884	477.676	168.877	584.89
1644	'ZNF791'	143.079	1.40355	0.279095	5.02895	4.93166e-07	4.99886e-06	79.452	170.678	63.3956	250.584	91.8346	202.529
1645	'LOC729683'	112.321	-1.6593	0.330116	-5.02641	4.99734e-07	5.06236e-06	148.541	56.3404	195.95	32.8892	169.493	70.7105
1646	'TFEC'	178.829	-1.6989	0.338106	-5.02476	5.04071e-07	5.10318e-06	410.387	92.796	175.779	87.7044	232.976	73.3294
1647	'CNNM4'	192.245	1.39914	0.278462	5.02454	5.04641e-07	5.10585e-06	76.6885	280.045	144.081	296.002	97.3817	259.272
1648	'UBE2Q2'	360.021	1.08391	0.215761	5.02363	5.07036e-07	5.12697e-06	185.849	485.522	236.293	505.867	269.957	476.641
1649	'TAF1D'	482.668	0.982388	0.195571	5.02318	5.08234e-07	5.13597e-06	299.845	619.745	298.728	692.239	373.502	611.952
1650	'TROVE2'	203.033	1.17026	0.233026	5.02201	5.11339e-07	5.16422e-06	127.814	294.959	120.067	314.796	125.733	234.829
1651	'AP1G1'	819.132	0.981193	0.195403	5.02137	5.13043e-07	5.17828e-06	553.401	1164.92	644.522	1068.11	455.475	1028.36
1652	'PEX6'	177.319	-1.25673	0.250408	-5.01874	5.20107e-07	5.24641e-06	257.01	107.71	217.082	89.2706	276.737	116.105
1653	'OGFOD1'	208.529	1.19854	0.23889	5.01712	5.24516e-07	5.28768e-06	134.032	328.1	106.62	294.436	137.444	250.542
1654	'MBOAT7'	365.16	-1.1249	0.224278	-5.01564	5.28565e-07	5.32527e-06	584.491	205.477	424.558	216.129	494.921	265.383
1655	'PSAP'	14980.8	-1.10489	0.220387	-5.01343	5.34691e-07	5.38374e-06	25422.6	9282.92	17085.1	7636.55	18852.6	11605.3
1656	'RBM8A'	965.03	0.925955	0.184717	5.01283	5.3635e-07	5.39718e-06	585.872	1153.32	752.102	1246.66	660.716	1391.51
1657	'TRAPPC5'	308.242	-1.21046	0.241514	-5.01197	5.38768e-07	5.41824e-06	401.406	169.021	538.863	180.107	353.163	206.894
1658	'SLC19A2'	82.4944	1.66568	0.332488	5.00974	5.45026e-07	5.47787e-06	31.0899	97.7672	48.9875	136.255	39.4458	141.421
1659	'AKAP12'	37.6466	2.94595	0.588446	5.00633	5.54788e-07	5.57263e-06	4.14532	57.9975	19.2108	73.6091	3.69804	67.2187
1660	'TRAPPC4'	210.913	1.11064	0.221874	5.00574	5.56488e-07	5.58633e-06	137.487	263.474	121.988	289.738	141.142	311.65
1661	'IFT57'	268.216	1.26727	0.253188	5.00524	5.57935e-07	5.59749e-06	129.196	382.784	180.581	460.448	162.097	294.191
1662	'SYNRG'	532.101	-0.895641	0.178957	-5.00477	5.59277e-07	5.60758e-06	658.416	362.899	681.022	364.913	737.759	387.598
1663	'ITPKB'	1485.74	1.16234	0.23226	5.00447	5.60164e-07	5.60972e-06	699.178	1753.18	905.789	1902.87	1148.86	2504.55
1664	'TNK2'	1325	-0.947002	0.18923	-5.00451	5.60054e-07	5.60972e-06	1848.81	984.301	1916.28	792.472	1470.59	937.569
1665	'RIN3'	1313.88	-0.933288	0.186574	-5.00224	5.66686e-07	5.67163e-06	1631.88	745.682	1870.17	1021.13	1673.36	941.061
1666	'APAF1'	212.074	-1.20889	0.241756	-5.00045	5.71977e-07	5.72114e-06	327.481	154.108	270.872	122.16	287.831	109.994
1667	'CDC73'	310.167	1.17159	0.234406	4.99811	5.78948e-07	5.7874e-06	200.357	339.7	160.41	462.014	211.405	487.117
1668	'TRAPPC1'	472.959	-1.04944	0.210133	-4.9942	5.90792e-07	5.90225e-06	756.522	339.7	559.034	305.399	596.001	281.096
1669	'AIFM3'	74.0075	-2.39934	0.481157	-4.9866	6.14518e-07	6.1356e-06	168.577	18.2278	110.462	43.8522	92.451	10.4756
1670	'TFIP11'	531.78	1.16374	0.233459	4.98476	6.20386e-07	6.18678e-06	276.355	659.515	433.203	745.488	277.353	798.767
1671	'UBXN7'	197.716	1.34074	0.268966	4.9848	6.20259e-07	6.18678e-06	111.924	251.875	138.318	342.987	86.2876	254.907
1672	'DENND4B'	1449.65	-1.01162	0.202964	-4.98423	6.22101e-07	6.1983e-06	1962.81	1161.61	2200.6	856.684	1649.33	866.859
1673	'VPS29'	363.932	-1.10959	0.222622	-4.98417	6.22285e-07	6.1983e-06	601.072	255.189	451.453	225.526	438.218	212.132
1674	'SMPD2'	135.949	1.4518	0.291345	4.98309	6.25772e-07	6.22931e-06	77.3794	195.534	81.6458	247.452	59.1686	154.516
1675	'RRAD'	168	4.74669	0.952992	4.98083	6.33109e-07	6.29858e-06	2.07266	177.307	22.0924	587.307	12.3268	206.894
1676	'PTGIR'	93.3312	-1.60863	0.32307	-4.9792	6.3847e-07	6.34813e-06	131.959	33.1414	142.16	62.646	147.305	42.7755
1677	'LOXL3'	56.6785	-2.47388	0.496917	-4.97846	6.40937e-07	6.36885e-06	128.505	31.4844	89.3302	6.2646	69.6464	14.8405
1678	'TPCN1'	429.61	-1.14218	0.229459	-4.97771	6.43397e-07	6.38949e-06	639.762	241.932	555.192	216.129	582.441	342.204
1679	'ENO2'	508.05	1.09427	0.219858	4.97716	6.45232e-07	6.40389e-06	360.643	864.992	313.136	584.174	297.692	627.665
1680	'FTL'	16127.9	-0.922925	0.185445	-4.97681	6.46403e-07	6.4117e-06	22455.2	11031.1	23812.7	12216	17083.7	10168.3
1681	'HDAC10'	567.145	-0.996349	0.200247	-4.9756	6.50445e-07	6.44795e-06	776.557	394.383	838.551	328.892	653.32	411.169
1682	'SCRN1'	141.173	-1.51793	0.305113	-4.97498	6.5254e-07	6.46488e-06	212.793	74.5682	199.792	45.4184	217.568	96.8996
1683	'PRMT7'	149.459	-1.27707	0.256733	-4.97431	6.54814e-07	6.48355e-06	189.303	84.5107	208.437	81.4398	237.907	95.1537
1684	'COPS8'	218.601	1.08555	0.218237	4.97415	6.5534e-07	6.48491e-06	136.105	283.359	145.041	277.209	139.909	329.982
1685	'KIF20B'	163.057	1.52762	0.307143	4.97363	6.571e-07	6.49847e-06	84.9791	230.333	53.7902	288.172	111.558	209.513
1686	'ODF3B'	446.171	-1.47224	0.296017	-4.97349	6.57586e-07	6.49941e-06	866.373	238.618	668.535	300.701	430.822	171.975
1687	'ABHD17B'	142.013	1.30802	0.263086	4.97184	6.63192e-07	6.55093e-06	69.7796	188.906	78.7642	192.637	96.7654	225.226
1688	'LAMTOR2'	155.648	-1.33677	0.268928	-4.97073	6.67014e-07	6.58478e-06	272.21	91.139	207.476	92.4029	188.6	82.0591
1689	'ZEB1'	329.256	1.44117	0.290155	4.96689	6.80367e-07	6.71263e-06	130.578	341.357	173.858	471.411	228.046	630.284
1690	'NDOR1'	404.154	-0.996063	0.20056	-4.96641	6.82047e-07	6.72522e-06	565.837	268.446	587.85	264.679	462.255	275.858
1691	'MFSD3'	35.3936	-2.44451	0.492303	-4.96546	6.85396e-07	6.75425e-06	62.8707	9.94243	48.027	9.3969	69.0301	13.0945
1692	'SHARPIN'	288.156	-1.00395	0.202243	-4.96406	6.90349e-07	6.79904e-06	364.098	202.163	396.703	184.806	392.608	188.561
1693	'TANGO2'	227.755	-1.15305	0.232493	-4.95951	7.06702e-07	6.95187e-06	312.972	130.909	315.057	172.277	313.101	122.216
1694	'EIF5A2'	72.6181	1.61185	0.324996	4.9596	7.06395e-07	6.95187e-06	33.1626	119.309	35.54	89.2706	38.8294	119.597
1695	'SAFB'	1016.05	0.896319	0.180743	4.95908	7.08271e-07	6.96321e-06	771.721	1338.91	631.074	1179.31	727.897	1447.38
1696	'TICAM1'	406.291	1.42089	0.286543	4.95874	7.09522e-07	6.97138e-06	166.504	526.949	326.583	701.636	171.342	544.733
1697	'HPS5'	207.115	1.26298	0.254725	4.9582	7.11493e-07	6.98663e-06	153.377	253.532	100.857	321.061	110.941	302.92
1698	'ANKFY1'	383.842	-0.9672	0.195083	-4.95788	7.12648e-07	6.99385e-06	554.092	265.132	488.914	241.187	481.361	272.366
1699	'RSRP1'	1604.57	0.922106	0.186066	4.95581	7.20306e-07	7.06485e-06	1316.14	1952.03	1034.5	2076.72	975.666	2272.34
1700	'CDC42SE2'	1756.38	0.927329	0.187196	4.95378	7.27854e-07	7.13468e-06	1205.6	2359.67	1022.01	2065.75	1403.41	2481.85
1701	'PLBD1'	598.348	-1.66712	0.336695	-4.95144	7.36682e-07	7.21697e-06	1320.98	357.928	519.652	178.541	889.995	322.999
1702	'TM7SF3'	158.796	-1.27977	0.258496	-4.95083	7.38965e-07	7.23509e-06	237.665	91.139	190.187	83.006	247.769	103.01
1703	'NIPA2'	396.855	1.0483	0.211879	4.94762	7.51277e-07	7.35131e-06	265.301	507.064	221.885	482.374	289.063	615.444
1704	'MPHOSPH10'	263.235	1.06492	0.215314	4.94587	7.58029e-07	7.41303e-06	169.267	334.729	153.686	338.289	187.984	395.455
1705	'SS18'	481.137	0.934996	0.189075	4.94511	7.60994e-07	7.43766e-06	353.734	661.172	305.451	563.814	332.207	670.441
1706	'GIMAP8'	229.066	-1.87804	0.379873	-4.94385	7.65948e-07	7.48169e-06	527.147	127.595	179.621	62.646	373.502	103.883
1707	'IVD'	180.154	-1.45573	0.29455	-4.94221	7.72408e-07	7.54036e-06	314.354	84.5107	235.332	70.4768	245.303	130.945
1708	'IL6'	27.6998	3.02873	0.612859	4.94197	7.73374e-07	7.54538e-06	10.3633	36.4556	3.84216	75.1752	3.69804	36.6647
1709	'MAPK6'	353.384	1.48094	0.299754	4.94051	7.79187e-07	7.59765e-06	137.487	545.177	288.162	468.279	135.595	545.606
1710	'GIMAP1'	411.403	-1.4853	0.300684	-4.93975	7.82221e-07	7.62277e-06	690.887	298.273	433.203	134.689	693.999	217.369
1711	'TMEM67'	40.5425	2.59492	0.525392	4.93901	7.85201e-07	7.64734e-06	13.1269	84.5107	5.76324	89.2706	14.7922	35.7918
1712	'MORC2+AC0-AS1'	53.6085	-2.09245	0.423776	-4.93764	7.90738e-07	7.69677e-06	62.8707	23.199	116.225	18.7938	81.3569	19.2053
1713	'OGDH'	973.805	0.958202	0.194083	4.93708	7.93e-07	7.71428e-06	744.777	1517.88	629.153	1190.27	610.176	1150.57
1714	'DAD1'	296.355	-1.01656	0.205969	-4.9355	7.99473e-07	7.7727e-06	411.769	205.477	389.979	209.864	386.445	174.594
1715	'FBXL16'	62.2249	-2.26226	0.45846	-4.93447	8.03703e-07	7.80927e-06	94.6516	21.5419	85.488	7.83075	130.664	33.1728
1716	'C16orf86'	23.6677	-3.33623	0.676146	-4.93419	8.04832e-07	7.81569e-06	44.9077	1.65707	48.9875	7.83075	35.1314	3.49188
1717	'VENTX'	177.387	-1.35768	0.275192	-4.93357	8.074e-07	7.8315e-06	310.899	117.652	255.503	89.2706	198.461	92.5348
1718	'RABL6'	613.309	-0.957029	0.193982	-4.93359	8.0733e-07	7.8315e-06	756.522	386.098	942.289	425.993	731.595	437.358
1719	'PSMD12'	281.966	1.11975	0.227097	4.93072	8.19276e-07	7.94207e-06	182.394	354.613	199.792	350.818	152.852	451.325
1720	'NSMCE4A'	232.015	-1.07224	0.217519	-4.9294	8.24812e-07	7.99108e-06	314.354	139.194	336.189	150.35	293.994	158.007
1721	'SASH3'	1336.26	-0.90199	0.183013	-4.92855	8.28426e-07	8.02144e-06	1743.8	770.538	1837.51	1035.23	1643.16	987.329
1722	'RBBP5'	229.018	1.38753	0.281588	4.92751	8.32859e-07	8.05968e-06	128.505	222.048	120.067	325.759	132.513	445.214
1723	'PPRC1'	355.4	1.23243	0.250232	4.92516	8.42907e-07	8.15218e-06	195.521	485.522	268.951	405.633	174.424	602.349
1724	'POFUT1'	130.804	-1.54061	0.312994	-4.92216	8.55923e-07	8.27326e-06	201.048	76.2253	180.581	39.1538	204.008	83.8051
1725	'CHRNE'	34.5788	2.49988	0.508001	4.92102	8.60962e-07	8.31714e-06	11.0542	79.5395	9.60539	31.323	10.4778	65.4727
1726	'PHPT1'	202.47	-1.23589	0.251301	-4.91794	8.74582e-07	8.44382e-06	309.518	149.136	296.807	104.932	245.303	109.121
1727	'PANX1'	163.105	1.20687	0.245585	4.91427	8.9114e-07	8.5987e-06	91.888	210.448	116.225	236.489	88.7529	234.829
1728	'C1orf123'	158.682	-1.30179	0.264954	-4.91327	8.95708e-07	8.63778e-06	250.101	102.738	195.95	72.0429	231.744	99.5185
1729	'ZNF516'	297.416	-1.23924	0.252299	-4.91181	9.02379e-07	8.69708e-06	450.459	137.537	389.979	155.049	416.646	234.829
1730	'ERCC2'	81.4354	-1.76062	0.358529	-4.91066	9.07693e-07	8.74323e-06	104.324	36.4556	152.726	25.0584	122.035	48.0133
1731	'MAPKAPK3'	743.427	-0.996181	0.202905	-4.90959	9.1266e-07	8.786e-06	1110.95	478.894	1019.13	574.777	839.455	437.358
1732	'C2orf68'	215.316	-1.2881	0.262376	-4.90936	9.1375e-07	8.79142e-06	344.753	164.05	265.109	109.631	304.472	103.883
1733	'WAC'	1702.03	0.793343	0.161605	4.90915	9.14701e-07	8.79549e-06	1138.58	2086.25	1241.02	2153.46	1357.18	2235.67
1734	'CHMP2B'	276.161	1.05762	0.215449	4.90893	9.15735e-07	8.80035e-06	178.94	331.414	194.029	425.993	165.179	361.409
1735	'KIAA0226L'	292.79	1.37081	0.279348	4.90717	9.23985e-07	8.87452e-06	122.287	396.04	217.082	532.491	151.003	337.839
1736	'SERPINB6'	498.183	-1.09961	0.224115	-4.90647	9.27325e-07	8.90146e-06	738.559	303.244	752.102	375.876	546.077	273.239
1737	'RBBP9'	106.21	1.54015	0.313958	4.90559	9.3147e-07	8.93611e-06	60.1072	157.422	35.54	145.652	66.5647	171.975
1738	'ARRDC3'	601.861	1.1968	0.244029	4.90434	9.37401e-07	8.98783e-06	496.748	825.222	267.03	822.229	332.207	867.732
1739	'ARL6IP4'	1033.76	-0.849506	0.173254	-4.90324	9.42669e-07	9.03314e-06	1354.83	758.939	1308.25	643.688	1327.6	809.243
1740	'PCMTD2'	342.129	-1.08003	0.220479	-4.89857	9.65383e-07	9.24548e-06	480.167	240.275	386.137	225.526	525.122	195.545
1741	'UBL3'	584.353	1.08722	0.222074	4.89578	9.79182e-07	9.37225e-06	384.824	725.797	299.688	711.032	437.601	947.172
1742	'SRC'	607.704	1.37825	0.281611	4.89416	9.87254e-07	9.44408e-06	330.244	661.172	444.73	1173.05	239.14	797.894
1743	'SCRN2'	131.456	-1.32707	0.271171	-4.89383	9.88902e-07	9.45442e-06	182.394	72.9112	173.858	64.2122	208.939	86.424
1744	'RSRC2'	1063.34	1.12899	0.230765	4.89236	9.96325e-07	9.51994e-06	523.002	1408.51	905.789	1494.11	575.045	1473.57
1745	'APOBEC3G'	633.382	1.14865	0.23479	4.89222	9.97041e-07	9.52131e-06	444.931	990.929	337.149	999.204	396.923	631.157
1746	'MAP3K12'	117.878	-1.40526	0.287271	-4.89177	9.99341e-07	9.53781e-06	181.703	77.8824	172.897	48.5507	159.016	67.2187
1747	'PTP4A3'	142.784	-1.35752	0.277522	-4.89158	1.00031e-06	9.54156e-06	227.993	84.5107	210.358	61.0799	179.355	93.4077
1748	'CHD6'	535.521	0.892878	0.182606	4.88964	1.01023e-06	9.63067e-06	355.807	654.543	404.387	759.583	364.873	673.932
1749	'CCM2'	633.101	-0.961873	0.196733	-4.88924	1.01225e-06	9.64445e-06	754.449	480.551	895.223	358.649	861.027	448.706
1750	'RASD2'	13.6856	4.77726	0.977288	4.88828	1.01719e-06	9.68596e-06	0.690887	14.9136	0.960539	32.8892	1.23268	31.4269
1751	'GOLPH3'	730.915	0.828086	0.169482	4.886	1.02908e-06	9.79356e-06	550.637	957.788	497.559	878.611	531.901	968.996
1752	'H6PD'	332.396	-1.16522	0.238537	-4.88485	1.03508e-06	9.84509e-06	498.13	258.503	408.229	156.615	472.116	200.783
1753	'C12orf65'	164.761	1.47963	0.302987	4.88346	1.04241e-06	9.90917e-06	87.7427	197.192	58.5929	241.187	114.023	289.826
1754	'DHX15'	775.234	0.99706	0.204224	4.88218	1.04918e-06	9.96785e-06	489.839	982.644	588.811	880.177	476.431	1233.51
1755	'FAM214B'	564.275	1.12896	0.231273	4.8815	1.05283e-06	9.99675e-06	417.296	694.313	370.768	934.992	274.271	694.011
1756	'KRT86'	28.8312	3.66115	0.750223	4.88007	1.06046e-06	1.00521e-05	2.07266	14.9136	6.72377	37.5876	4.31438	107.375
1757	'STXBP2'	1378.26	-0.940391	0.192697	-4.88016	1.05999e-06	1.00521e-05	2138.99	1060.53	1732.81	877.044	1563.65	896.54
1758	'TOR1B'	278.266	1.12601	0.23073	4.88023	1.05962e-06	1.00521e-05	212.793	369.527	151.765	349.252	160.248	426.009
1759	'MRVI1'	30.9195	-2.90948	0.596238	-4.87973	1.06231e-06	1.00638e-05	82.2156	6.62829	44.1848	9.3969	36.9804	6.11079
1760	'NSUN5P1'	199.68	-1.19238	0.244435	-4.8781	1.07114e-06	1.01418e-05	315.045	129.252	226.687	117.461	290.912	118.724
1761	'DNAJC13'	306.449	-1.19163	0.244292	-4.87791	1.07216e-06	1.01457e-05	505.73	187.249	368.847	147.218	406.168	223.48
1762	'SSH3'	98.4321	-1.43896	0.295073	-4.87661	1.07924e-06	1.02068e-05	136.105	54.6834	162.331	46.9845	133.746	56.743
1763	'DDX28'	118.82	-1.35422	0.27785	-4.87393	1.094e-06	1.03406e-05	170.649	62.9687	169.055	56.3814	174.424	79.4402
1764	'GAN'	25.3908	2.68288	0.550471	4.8738	1.09474e-06	1.03417e-05	4.14532	51.3692	7.68431	43.8522	8.62876	36.6647
1765	'MKLN1'	455.118	1.06717	0.218987	4.87322	1.09795e-06	1.03662e-05	334.389	710.884	238.214	604.534	307.554	535.13
1766	'CAMK2G'	421.084	-0.912358	0.187244	-4.87257	1.10155e-06	1.03917e-05	576.2	313.187	533.099	289.738	539.297	274.985
1767	'RBM5'	1637.45	0.921232	0.189067	4.87251	1.10191e-06	1.03917e-05	1240.14	2450.81	1001.84	2178.52	1150.71	1802.68
1768	'FGFR1'	201.4	2.23306	0.458328	4.8722	1.10363e-06	1.04021e-05	89.1245	391.069	24.0135	156.615	97.998	449.579
1769	'ANPEP'	3187.73	1.66658	0.342134	4.87113	1.10963e-06	1.04468e-05	2515.52	6825.48	939.407	3786.95	1125.44	3933.6
1770	'PLEKHA3'	156.975	1.25812	0.258277	4.8712	1.10921e-06	1.04468e-05	75.3067	205.477	98.9355	208.298	104.161	249.669
1771	'CDK19'	140.921	-1.27126	0.261019	-4.87039	1.11377e-06	1.04799e-05	188.612	67.9399	207.476	95.5352	202.159	83.8051
1772	'ACD'	246.975	1.06635	0.218982	4.86957	1.11844e-06	1.05179e-05	156.141	372.841	151.765	288.172	170.726	342.204
1773	'AOAH'	918.006	-0.994699	0.204319	-4.86835	1.12531e-06	1.05766e-05	1439.81	681.057	1182.42	638.989	1042.85	522.909
1774	'MPG'	178.983	-1.14108	0.234457	-4.86691	1.13355e-06	1.0648e-05	263.919	106.053	246.859	119.027	228.046	109.994
1775	'ENC1'	460.019	1.43936	0.295836	4.8654	1.14227e-06	1.07228e-05	181.703	835.164	370.768	601.402	192.298	578.779
1776	'PPP1R3B'	104.527	2.28457	0.469563	4.86531	1.1428e-06	1.07228e-05	55.271	276.731	13.4475	119.027	36.9804	125.708
1777	'IL7R'	5326.18	1.36339	0.280242	4.86505	1.14426e-06	1.07304e-05	3068.92	7861.15	1996.96	5194.92	3878.01	9957.09
1778	'RPH3A'	121.513	-1.61763	0.332669	-4.86258	1.15864e-06	1.08592e-05	251.483	53.0263	170.976	65.7783	127.582	60.2349
1779	'NAA38'	161.561	-1.34722	0.27712	-4.86152	1.1649e-06	1.09117e-05	224.538	89.4819	292.004	90.8367	179.971	92.5348
1780	'MGC12916'	48.9413	1.96503	0.404228	4.8612	1.16677e-06	1.09231e-05	15.8904	62.9687	17.2897	84.5721	26.5026	86.424
1781	'RANBP9'	545.076	0.874688	0.179974	4.86008	1.17341e-06	1.09729e-05	357.189	694.313	411.111	753.318	385.829	668.695
1782	'PNRC1'	3271.85	1.11697	0.229824	4.8601	1.17326e-06	1.09729e-05	1691.98	3198.15	2256.31	4792.42	2248.41	5443.84
1783	'MATR3'	2179.41	0.907038	0.186767	4.85652	1.19469e-06	1.11656e-05	1335.49	2445.84	1563.76	2778.35	1650.56	3302.44
1784	'DNAH17'	86.7806	1.60447	0.330397	4.85619	1.19668e-06	1.11745e-05	42.1441	145.822	49.948	92.4029	37.5967	152.77
1785	'OXCT1'	238.071	1.49919	0.30872	4.85614	1.19698e-06	1.11745e-05	110.542	331.414	95.0934	250.584	167.644	473.149
1786	'USP38'	322.566	1.12403	0.231586	4.8536	1.21238e-06	1.1312e-05	175.485	382.784	249.74	441.654	185.518	500.212
1787	'HNRNPU'	4737.77	0.909071	0.187308	4.85334	1.21398e-06	1.13205e-05	3095.18	4949.67	3545.35	6497.96	3239.48	7098.99
1788	'DYNLL2'	568.394	1.02647	0.21151	4.85307	1.21562e-06	1.13295e-05	319.19	719.169	413.032	659.349	392.608	907.015
1789	'SHISA2'	18.7737	5.32861	1.0981	4.85258	1.21865e-06	1.1347e-05	0.690887	9.94243	0	17.2277	1.84902	82.9321
1790	'ORAI3'	107.997	-1.78005	0.366828	-4.85255	1.21886e-06	1.1347e-05	176.176	23.199	182.502	73.6091	143.607	48.8863
1791	'AMMECR1L'	279.045	1.11392	0.229599	4.85158	1.22483e-06	1.13962e-05	145.777	401.011	217.082	383.707	167.028	359.663
1792	'BST1'	162.028	-1.79002	0.368984	-4.85122	1.22706e-06	1.14106e-05	391.733	79.5395	154.647	53.2491	208.323	84.678
1793	'MOK'	72.0138	2.70879	0.558441	4.85063	1.23067e-06	1.14378e-05	12.436	107.71	38.4216	198.901	7.39608	67.2187
1794	'IL4R'	2516.09	1.11895	0.230754	4.8491	1.24023e-06	1.15201e-05	1146.87	3456.65	2132.4	3597.45	1481.68	3281.49
1795	'ENTPD7'	55.243	1.86216	0.384043	4.84883	1.2419e-06	1.15293e-05	30.399	84.5107	16.3292	100.234	24.0373	75.9483
1796	'KNDC1'	40.5792	-2.45289	0.50638	-4.84397	1.27272e-06	1.18088e-05	82.2156	19.8849	76.8431	7.83075	46.2255	10.4756
1797	'SSX2IP'	142.372	1.50003	0.309788	4.8421	1.28477e-06	1.19139e-05	46.9803	243.59	93.1723	200.467	83.2059	186.815
1798	'EVI5L'	85.8818	-1.45707	0.300938	-4.84175	1.28702e-06	1.19282e-05	125.051	44.7409	129.673	45.4184	123.268	47.1404
1799	'HAL'	65.4347	-2.17433	0.449309	-4.83927	1.30317e-06	1.20712e-05	163.74	26.5132	59.5534	20.36	97.998	24.4431
1800	'SCRIB'	439.266	-0.965156	0.19949	-4.83813	1.31066e-06	1.21338e-05	572.746	301.587	664.693	292.87	506.015	297.683
1801	'XXYLT1'	66.1665	-1.73668	0.359013	-4.83738	1.31563e-06	1.2173e-05	118.142	31.4844	93.1723	23.4923	94.9163	35.7918
1802	'GSKIP'	96.5224	1.53204	0.316844	4.83531	1.3294e-06	1.22936e-05	61.489	145.822	33.6189	131.557	53.0052	153.643
1803	'ACHE'	16.8901	3.99946	0.827828	4.83127	1.35663e-06	1.25385e-05	2.76355	44.7409	1.92108	37.5876	1.23268	13.0945
1804	'DNAJC2'	519.38	1.08798	0.225215	4.83083	1.35966e-06	1.25595e-05	339.226	608.145	318.899	917.764	337.754	594.492
1805	'TNIK'	250.712	1.19388	0.247184	4.82993	1.36584e-06	1.26096e-05	138.868	331.414	171.937	278.775	148.538	434.739
1806	'SULF2'	739.115	-1.28966	0.267053	-4.82922	1.37071e-06	1.26476e-05	1453.63	498.779	950.934	436.956	740.841	353.553
1807	'ZNF430'	197.947	1.09454	0.226669	4.8288	1.37355e-06	1.26667e-05	114.687	271.76	120.067	267.812	143.607	269.748
1808	'LOC100507412'	198.222	1.6179	0.335103	4.82807	1.37864e-06	1.27066e-05	92.5789	268.446	118.146	446.353	81.3569	182.451
1809	'GFPT2'	33.4361	3.52563	0.730507	4.82628	1.3911e-06	1.28144e-05	11.0542	119.309	2.88162	37.5876	1.84902	27.935
1810	'HIP1R'	669.315	1.09484	0.226895	4.82532	1.39779e-06	1.28689e-05	307.445	976.015	481.23	823.795	492.456	934.95
1811	'CCNB1'	33.4864	2.2578	0.46813	4.82303	1.41392e-06	1.30103e-05	14.5086	57.9975	12.487	48.5507	8.01242	59.3619
1812	'NME3'	279.59	-1.08208	0.224369	-4.82276	1.41582e-06	1.30205e-05	359.261	170.678	429.361	158.181	353.163	206.894
1813	'SEPT11'	251.196	1.27224	0.263848	4.82187	1.42217e-06	1.30717e-05	126.432	359.585	140.239	443.221	173.192	264.51
1814	'TOR1AIP1'	464.161	1.26296	0.26194	4.82157	1.42435e-06	1.30846e-05	242.501	478.894	329.465	604.534	249.618	879.953
1815	'YIF1B'	223.239	-1.24639	0.25862	-4.81937	1.44011e-06	1.32221e-05	307.445	125.937	354.439	169.144	278.586	103.883
1816	'CECR5'	168.391	-1.40699	0.292031	-4.81793	1.45052e-06	1.33103e-05	288.1	87.8248	185.384	117.461	258.246	73.3294
1817	'PARL'	293.67	-1.08618	0.225479	-4.81722	1.45573e-06	1.33507e-05	398.642	190.563	390.939	148.784	410.482	222.607
1818	'MPC2'	242.214	1.04909	0.217827	4.81616	1.46348e-06	1.34144e-05	151.304	288.331	157.528	371.178	164.563	320.38
1819	'MARCH3'	61.868	2.12514	0.441272	4.81595	1.46499e-06	1.34209e-05	13.8177	56.3404	30.7373	131.557	25.2699	113.486
1820	'MAP1LC3B'	1213.71	1.01551	0.211037	4.81201	1.49418e-06	1.36808e-05	652.889	1529.48	1030.66	1666.38	728.514	1674.36
1821	'MTIF3'	161.309	-1.21075	0.251645	-4.81135	1.49911e-06	1.37184e-05	257.01	106.053	202.674	97.1013	215.103	89.9159
1822	'TBC1D9B'	687.702	-0.993371	0.206518	-4.81011	1.5085e-06	1.37968e-05	784.157	405.983	1052.75	435.39	912.799	535.13
1823	'CAND1'	506.728	0.991299	0.206151	4.80861	1.51987e-06	1.38931e-05	335.771	657.858	338.11	555.983	345.15	807.497
1824	'ZNF865'	253.7	-1.26805	0.263783	-4.80716	1.53086e-06	1.39859e-05	299.154	155.765	462.019	120.594	316.182	168.483
1825	'NRAS'	553.987	0.840597	0.174915	4.80576	1.54165e-06	1.40614e-05	377.915	700.941	422.637	737.657	390.759	694.011
1826	'HCLS1'	2912.54	-0.82908	0.172517	-4.8058	1.54136e-06	1.40614e-05	4232.38	2227.1	3265.83	1952.99	3682.63	2114.33
1827	'IPPK'	95.8323	1.53901	0.320234	4.80589	1.54067e-06	1.40614e-05	42.1441	159.079	66.2772	144.086	39.4458	123.962
1828	'PSEN1'	841.435	1.05622	0.219853	4.8042	1.55375e-06	1.41639e-05	702.632	1118.52	471.625	1260.75	464.104	1030.98
1829	'INPPL1'	1179.87	-0.990265	0.20616	-4.80337	1.56018e-06	1.42148e-05	1792.85	825.222	1690.55	847.288	1224.05	699.249
1830	'ICOSLG'	199.553	1.85191	0.385709	4.80131	1.57628e-06	1.43536e-05	44.2168	198.849	137.357	397.802	79.5078	339.585
1831	'ARL4D'	49.9051	2.1442	0.446654	4.80059	1.58199e-06	1.43977e-05	15.1995	46.398	21.1319	119.027	19.1065	78.5673
1832	'UBE2D3'	2574.6	0.759293	0.158241	4.79834	1.59985e-06	1.45523e-05	2013.25	2933.02	1869.21	3390.72	1855.18	3386.25
1833	'FAM129A'	649.968	1.421	0.296218	4.79713	1.60958e-06	1.46328e-05	401.406	1426.74	291.043	803.435	366.106	611.079
1834	'THEMIS2'	1335.33	-1.06284	0.221573	-4.79681	1.61215e-06	1.46483e-05	2300.65	841.793	1348.6	819.097	1769.51	932.331
1835	'RBM48'	152.198	1.23669	0.257885	4.79551	1.62259e-06	1.47351e-05	71.1614	207.134	102.778	216.129	98.6144	217.369
1836	'STRA13'	140.68	-1.24954	0.260581	-4.79522	1.62498e-06	1.47487e-05	205.884	72.9112	213.24	90.8367	175.657	85.551
1837	'ETFB'	239.043	-1.28859	0.268806	-4.79377	1.63677e-06	1.48476e-05	302.609	111.024	406.308	184.806	308.17	121.343
1838	'KIAA2013'	369.057	-0.915955	0.191138	-4.79211	1.65038e-06	1.4963e-05	488.457	241.932	490.836	275.643	467.802	249.669
1839	'LIN7C'	189.037	1.16101	0.242346	4.79071	1.66189e-06	1.50591e-05	128.505	233.647	95.0934	275.643	126.35	274.985
1840	'UNC13D'	1041.51	-0.895419	0.186918	-4.79042	1.66429e-06	1.50727e-05	1444.65	851.735	1395.66	668.746	1222.2	666.076
1841	'AKR7A2'	118.88	-1.39307	0.290826	-4.79005	1.66736e-06	1.50923e-05	160.286	51.3692	174.818	61.0799	183.669	82.0591
1842	'YTHDF3'	582.676	1.11874	0.233576	4.78962	1.67101e-06	1.51171e-05	312.972	820.251	491.796	743.922	299.541	827.575
1843	'JDP2'	217.332	-1.26087	0.263414	-4.78664	1.69594e-06	1.5326e-05	340.607	137.537	298.728	156.615	277.969	92.5348
1844	'MRI1'	231.524	-1.115	0.232938	-4.78669	1.69556e-06	1.5326e-05	312.281	117.652	307.373	148.784	332.824	170.229
1845	'POLR3GL'	219.328	-1.1653	0.243624	-4.78317	1.72552e-06	1.55849e-05	314.354	129.252	249.74	123.726	346.999	151.897
1846	'SPG20'	333.579	1.0271	0.214769	4.78234	1.73268e-06	1.5641e-05	243.883	475.58	177.7	421.295	236.058	446.96
1847	'COMMD4'	147.745	-1.29295	0.270392	-4.78178	1.73753e-06	1.56763e-05	247.338	77.8824	203.634	79.8737	179.971	97.7726
1848	'CLCF1'	156.875	1.43253	0.299606	4.78137	1.74102e-06	1.56993e-05	83.5974	228.676	112.383	266.246	59.1686	191.18
1849	'CEPT1'	245.012	-1.02411	0.214251	-4.77994	1.75351e-06	1.57948e-05	359.261	160.736	303.53	164.446	322.346	159.753
1850	'GTF3C4'	137.569	1.60406	0.33558	4.77997	1.75323e-06	1.57948e-05	49.053	137.537	82.6064	202.033	73.9608	280.223
1851	'CEBPB'	1737.26	1.14469	0.239686	4.77579	1.79005e-06	1.61153e-05	993.496	1817.81	1399.51	2723.54	855.48	2633.75
1852	'IRF2BP2'	2529.11	0.91991	0.192769	4.77209	1.82326e-06	1.64054e-05	1770.05	2977.76	1658.85	2851.96	1820.05	4095.97
1853	'R3HCC1'	164.13	-1.22692	0.25714	-4.77141	1.82941e-06	1.64519e-05	225.92	99.4243	268.951	104.932	194.763	90.7888
1854	'KIAA0232'	378.025	0.955217	0.200238	4.77042	1.83845e-06	1.65242e-05	257.701	561.747	252.622	427.559	261.328	507.195
1855	'SF3A1'	1584.32	1.02734	0.215363	4.77029	1.83965e-06	1.65261e-05	895.39	1635.53	1180.5	2167.55	1055.17	2571.77
1856	'INO80E'	288.819	-1.19203	0.249901	-4.77	1.84223e-06	1.65404e-05	363.407	192.22	442.809	123.726	401.237	209.513
1857	'CRIP2'	299.682	1.98849	0.416935	4.76931	1.8486e-06	1.65886e-05	52.5074	442.438	199.792	703.202	110.325	289.826
1858	'ZFYVE16'	226.303	1.29691	0.271952	4.7689	1.85234e-06	1.66132e-05	151.995	401.011	95.0934	267.812	144.224	297.683
1859	'C8orf82'	117.781	-1.43634	0.301202	-4.76869	1.85425e-06	1.66214e-05	167.886	72.9112	187.305	42.2861	162.097	74.2024
1860	'ANKS3'	91.5507	-1.44973	0.304118	-4.76699	1.86998e-06	1.67534e-05	125.051	43.0839	148.884	46.9845	129.431	55.87
1861	'RASSF5'	2396	0.948412	0.199005	4.76577	1.88134e-06	1.6828e-05	1343.08	2735.83	1714.56	3047.73	1850.87	3683.93
1862	'FGFRL1'	268.445	1.1842	0.248478	4.76579	1.88113e-06	1.6828e-05	163.74	346.328	201.713	333.59	128.815	436.485
1863	'ADAP1'	581.433	-1.04531	0.219329	-4.76593	1.87986e-06	1.6828e-05	849.101	374.498	898.104	418.162	602.164	346.569
1864	'TSPYL4'	295.448	1.1352	0.238241	4.76492	1.88932e-06	1.68904e-05	167.195	364.556	223.806	363.347	165.795	487.99
1865	'KLHL22'	116.336	-1.5601	0.327564	-4.76274	1.90983e-06	1.70646e-05	155.45	57.9975	188.266	36.0215	179.971	80.3132
1866	'YWHAE'	1324.04	0.937812	0.196916	4.76251	1.91203e-06	1.7075e-05	1003.86	1421.77	911.552	2025.03	809.871	1772.13
1867	'FLAD1'	177.046	-1.23164	0.258619	-4.76235	1.91348e-06	1.70788e-05	261.155	81.1965	237.253	133.123	246.536	103.01
1868	'MAP3K3'	800.703	-0.940191	0.1975	-4.76046	1.93154e-06	1.7223e-05	1105.42	637.973	1046.03	438.522	1007.1	569.176
1869	'CTBP1+AC0-AS2'	114.569	-1.43033	0.300462	-4.76044	1.9317e-06	1.7223e-05	134.723	66.2829	201.713	51.683	165.795	67.2187
1870	'IARS2'	272.975	-1.09866	0.230802	-4.76018	1.93416e-06	1.72357e-05	384.824	149.136	315.057	175.409	417.878	195.545
1871	'MIDN'	2103.34	1.25217	0.263087	4.75952	1.94055e-06	1.72835e-05	1077.09	2662.91	1795.25	3426.74	861.027	2796.99
1872	'CXCR6'	26.9282	3.01742	0.63403	4.75911	1.94444e-06	1.73088e-05	11.7451	62.9687	1.92108	37.5876	3.69804	43.6485
1873	'PYGO2'	391.752	1.0057	0.211355	4.75834	1.95187e-06	1.73657e-05	303.99	568.376	217.082	516.83	258.863	485.371
1874	'C6orf62'	1374.69	1.05547	0.221837	4.75787	1.95646e-06	1.73973e-05	970.697	2000.09	654.127	1578.68	1053.32	1991.24
1875	'ACRC'	87.9252	1.43135	0.300966	4.75585	1.97609e-06	1.75624e-05	45.5986	154.108	48.027	115.895	48.6908	115.232
1876	'ZNF414'	129.05	-1.26331	0.265737	-4.75397	1.99457e-06	1.77172e-05	178.94	62.9687	192.108	84.5721	176.273	79.4402
1877	'PTTG1'	70.2476	1.86557	0.392694	4.75069	2.02723e-06	1.79978e-05	22.7993	109.367	45.1453	137.821	23.4209	82.9321
1878	'MGAT2'	340.617	0.960925	0.202295	4.75012	2.03297e-06	1.80391e-05	201.739	475.58	243.016	421.295	249.001	453.071
1879	'COQ5'	52.1298	-1.82963	0.385186	-4.74999	2.03431e-06	1.80413e-05	80.1429	19.8849	75.8826	21.9261	88.7529	26.1891
1880	'PDCL3'	193.47	1.08698	0.228876	4.74923	2.04196e-06	1.80996e-05	117.451	251.875	128.712	239.621	126.35	296.81
1881	'TOR1AIP2'	365.58	0.978887	0.206148	4.74846	2.04969e-06	1.81584e-05	258.392	487.179	253.582	549.719	225.58	419.025
1882	'ZNF830'	261.144	1.0703	0.225407	4.74829	2.05148e-06	1.81647e-05	136.796	354.613	178.66	333.59	190.449	372.758
1883	'NDUFS5'	620.81	0.891047	0.187729	4.74646	2.07011e-06	1.83199e-05	458.058	773.853	468.743	880.177	378.433	765.594
1884	'MAST3'	620.228	-1.05915	0.223197	-4.74535	2.08145e-06	1.84105e-05	753.758	382.784	1016.25	483.941	743.306	341.331
1885	'EAF2'	79.1862	-1.58178	0.333416	-4.74416	2.09372e-06	1.85091e-05	116.76	29.8273	127.752	51.683	111.558	37.5377
1886	'CCDC22'	194.817	-1.12528	0.237199	-4.74403	2.09509e-06	1.85115e-05	279.809	112.681	255.503	109.631	268.108	143.167
1887	'SHOC2'	444.039	0.949331	0.200181	4.74235	2.11253e-06	1.86556e-05	296.391	517.006	301.609	549.719	312.484	687.027
1888	'CCDC69'	1020.25	-0.898179	0.189417	-4.7418	2.11826e-06	1.86964e-05	1242.91	714.198	1321.7	596.703	1421.9	824.083
1889	'FUCA2'	186.584	-1.34448	0.283562	-4.7414	2.12251e-06	1.87239e-05	335.771	124.28	218.042	78.3075	249.618	113.486
1890	'H2AFV'	826.605	0.892134	0.188164	4.74127	2.12387e-06	1.8726e-05	605.217	1272.63	572.481	977.278	557.788	974.234
1891	'PFDN2'	317.336	0.993635	0.209582	4.74103	2.1263e-06	1.87355e-05	239.047	394.383	192.108	471.411	204.625	402.439
1892	'TATDN3'	67.103	-1.66679	0.351572	-4.74095	2.12719e-06	1.87355e-05	118.833	38.1127	95.0934	28.1907	91.8346	30.5539
1893	'C9orf139'	33.1993	-3.41294	0.720004	-4.74017	2.13537e-06	1.87976e-05	114.687	1.65707	36.5005	4.69845	32.0497	9.60266
1894	'MEX3D'	57.8383	1.82839	0.386162	4.73478	2.19289e-06	1.92937e-05	27.6355	122.623	20.1713	72.0429	27.7353	76.8213
1895	'FAS'	374.651	1.4729	0.311161	4.73356	2.20616e-06	1.94003e-05	261.155	798.709	148.884	479.242	183.669	376.25
1896	'SKIV2L2'	307.153	1.0946	0.231277	4.73286	2.2138e-06	1.94571e-05	216.939	376.155	150.805	421.295	219.417	458.309
1897	'TLK2'	356.884	0.986604	0.208465	4.73271	2.21541e-06	1.9461e-05	220.393	396.04	249.74	513.697	249.001	512.433
1898	'DKFZP586I1420'	190.351	-1.20187	0.253966	-4.7324	2.21879e-06	1.94804e-05	250.792	104.396	317.938	131.557	227.429	109.994
1899	'CHERP'	393.114	1.01105	0.213655	4.73217	2.22135e-06	1.94927e-05	251.483	424.21	288.162	576.343	244.071	574.414
1900	'MAVS'	505.619	-0.961555	0.2032	-4.73206	2.22256e-06	1.9493e-05	728.195	386.098	662.772	358.649	610.793	287.207
1901	'CHCHD10'	207.057	-1.35507	0.286404	-4.73133	2.23049e-06	1.95523e-05	251.483	127.595	410.15	109.631	231.744	111.74
1902	'NCF4'	410.666	-1.44305	0.305045	-4.73062	2.23838e-06	1.96008e-05	810.411	321.472	500.441	178.541	488.141	164.991
1903	'TMED7'	308.571	1.00631	0.212719	4.73071	2.23738e-06	1.96008e-05	228.684	377.812	194.029	386.839	193.531	470.531
1904	'IL21R+AC0-AS1'	15.0166	4.95708	1.04836	4.72844	2.26256e-06	1.98022e-05	0.690887	53.0263	0	10.9631	1.84902	23.5702
1905	'WDR26'	1636.57	0.852736	0.180376	4.72756	2.27236e-06	1.98775e-05	1217.34	2429.27	1123.83	2112.74	1156.25	1779.98
1906	'TRIM65'	165.769	-1.12767	0.238667	-4.72488	2.30254e-06	2.01309e-05	238.356	112.681	213.24	101.8	229.895	98.6456
1907	'SLK'	481.476	1.01676	0.215207	4.72457	2.30599e-06	2.014e-05	315.045	654.543	251.661	662.482	387.061	618.062
1908	'NAB2'	244.622	1.41885	0.300309	4.72464	2.30524e-06	2.014e-05	96.7242	316.501	194.029	314.796	110.941	434.739
1909	'CST3'	3994.57	-1.2529	0.265202	-4.72434	2.30869e-06	2.01529e-05	4566.07	1448.28	6738.18	2967.86	5580.96	2666.05
1910	'DUSP23'	97.5047	-1.72189	0.364487	-4.72414	2.31087e-06	2.01614e-05	168.577	29.8273	169.055	67.3445	110.941	39.2836
1911	'ZCCHC11'	483.624	1.04493	0.221232	4.72323	2.32124e-06	2.02413e-05	270.137	656.2	365.965	532.491	313.101	763.848
1912	'MMP17'	102.525	-1.66303	0.35216	-4.72238	2.33104e-06	2.03161e-05	209.339	62.9687	109.501	39.1538	147.922	46.2674
1913	'POLI'	99.2345	-1.57744	0.334052	-4.72213	2.33386e-06	2.03301e-05	135.414	48.0551	192.108	61.0799	117.721	41.0296
1914	'RBM4B'	95.9675	1.61347	0.341792	4.72063	2.35115e-06	2.047e-05	64.9434	165.707	29.7767	126.858	46.2255	142.294
1915	'LOC100272216'	20.3506	-3.3261	0.704685	-4.71999	2.35861e-06	2.05242e-05	41.4532	3.31414	29.7767	3.1323	40.0621	4.36485
1916	'ZDHHC8'	351.922	-1.06745	0.226196	-4.71914	2.36842e-06	2.05988e-05	445.622	265.132	565.758	198.901	417.878	218.242
1917	'FILIP1L'	21.8493	3.16881	0.671834	4.71665	2.39762e-06	2.08419e-05	7.59976	29.8273	2.88162	59.5137	2.46536	28.808
1918	'RNF214'	110.326	-1.41013	0.299158	-4.71367	2.4329e-06	2.11376e-05	180.322	59.6546	135.436	48.5507	166.412	71.5835
1919	'TMTC2'	66.9317	-1.87322	0.397428	-4.71336	2.43669e-06	2.11595e-05	145.086	28.1702	97.0145	25.0584	73.9608	32.2999
1920	'BIK'	20.1878	3.44259	0.730615	4.71191	2.45411e-06	2.12996e-05	4.83621	31.4844	0	26.6246	4.93072	53.2511
1921	'SBNO1'	564.154	0.865758	0.183747	4.71169	2.45665e-06	2.13106e-05	370.316	671.114	438.006	729.826	392.608	783.054
1922	'MIR4697HG'	98.5593	1.94342	0.412505	4.71126	2.46189e-06	2.13449e-05	51.1257	198.849	18.2502	170.71	51.1562	101.264
1923	'USP5'	299.98	-1.07996	0.229247	-4.71087	2.46659e-06	2.13667e-05	406.933	208.791	375.571	148.784	440.683	219.115
1924	'RNF4'	646.601	0.86727	0.184101	4.71084	2.46697e-06	2.13667e-05	443.55	783.795	438.006	778.377	493.072	942.807
1925	'ZNF614'	61.0712	1.73934	0.36949	4.7074	2.50896e-06	2.17191e-05	24.8719	84.5107	25.9346	76.7414	33.8987	120.47
1926	'FIS1'	301.946	-0.983797	0.209004	-4.70708	2.51289e-06	2.17419e-05	431.805	202.163	350.597	195.769	420.96	210.386
1927	'ATG4C'	44.0731	-1.95506	0.415356	-4.70695	2.51453e-06	2.17447e-05	73.9249	16.5707	63.3956	20.36	72.7281	17.4594
1928	'SIGLEC7'	60.2924	-2.15211	0.45726	-4.70654	2.51959e-06	2.17772e-05	95.3425	14.9136	77.8037	12.5292	124.501	36.6647
1929	'TMEM205'	236.993	-1.15171	0.244757	-4.70554	2.53193e-06	2.18725e-05	404.86	137.537	293.925	158.181	281.667	145.786
1930	'ALAS1'	303.209	1.39194	0.295958	4.70317	2.56151e-06	2.21166e-05	233.52	354.613	149.844	562.248	118.337	400.693
1931	'ADSS'	512.625	1.02072	0.217088	4.70186	2.57799e-06	2.22474e-05	391.042	798.709	276.635	665.614	345.767	597.984
1932	'PCM1'	858.949	0.864857	0.183965	4.70121	2.58627e-06	2.23072e-05	596.927	964.416	574.402	1108.83	656.402	1252.71
1933	'TMEM243'	341.425	1.24574	0.265081	4.69947	2.60836e-06	2.24862e-05	184.467	415.925	184.424	372.744	239.756	651.235
1934	'PNRC2'	192.049	1.57928	0.336121	4.69854	2.6203e-06	2.25774e-05	73.9249	160.736	96.0539	325.759	119.57	376.25
1935	'CASC3'	776.251	0.788473	0.167835	4.6979	2.62848e-06	2.26362e-05	559.619	1052.24	583.047	916.198	565.184	981.218
1936	'TMPO'	502.211	-1.00124	0.213143	-4.69749	2.63377e-06	2.267e-05	773.103	336.386	545.586	299.135	691.533	367.52
1937	'RBM15'	229.881	1.18758	0.252884	4.69613	2.65131e-06	2.28092e-05	113.306	309.872	183.463	303.833	125.733	343.077
1938	'RNF141'	162.425	-1.43139	0.304838	-4.69559	2.65838e-06	2.28582e-05	281.191	72.9112	182.502	70.4768	249.618	117.851
1939	'FAM98C'	107.598	-1.32669	0.282616	-4.69432	2.67498e-06	2.29891e-05	155.45	67.9399	155.607	50.1168	151.003	65.4727
1940	'WDR74'	706.584	1.41668	0.301846	4.6934	2.68698e-06	2.30803e-05	242.501	1378.68	532.139	939.69	380.898	765.594
1941	'SIGLEC16'	28.5312	-3.28805	0.700649	-4.69287	2.69402e-06	2.31289e-05	87.7427	1.65707	25.9346	7.83075	41.9111	6.11079
1942	'SNHG12'	274.983	1.13529	0.242313	4.6852	2.79685e-06	2.39993e-05	139.559	366.213	213.24	333.59	165.179	432.12
1943	'FAM83F'	9.3846	7.11792	1.52026	4.68205	2.84027e-06	2.43594e-05	0	3.31414	0	25.0584	0	27.935
1944	'ZFHX3'	176.054	-1.14188	0.243943	-4.68091	2.85598e-06	2.44815e-05	238.356	114.338	262.227	122.16	224.964	94.2807
1945	'UPF1'	1175.57	0.783711	0.167446	4.68037	2.86354e-06	2.45337e-05	927.862	1385.31	869.288	1492.54	795.695	1582.69
1946	'SMARCAL1'	104.115	-1.42215	0.304012	-4.67792	2.89794e-06	2.48157e-05	143.014	39.7697	161.371	61.0799	152.236	67.2187
1947	'SGMS2'	112.605	1.56998	0.335655	4.67735	2.90606e-06	2.48724e-05	73.9249	157.422	31.6978	183.24	63.483	165.864
1948	'CARM1'	260.065	-1.04235	0.222866	-4.67702	2.91068e-06	2.48992e-05	348.898	154.108	389.018	192.637	312.484	163.245
1949	'SLC25A4'	116.047	1.84361	0.394275	4.67593	2.92621e-06	2.50191e-05	26.9446	213.762	56.6718	109.631	68.4137	220.861
1950	'GJB2'	16.8719	3.89479	0.83335	4.67366	2.95884e-06	2.52812e-05	4.14532	34.7985	0	43.8522	1.84902	16.5864
1951	'NMB'	44.7148	2.36323	0.505658	4.67358	2.95989e-06	2.52812e-05	13.8177	39.7697	9.60539	119.027	19.7229	66.3457
1952	'VIMP'	285.367	1.00104	0.214231	4.6727	2.97263e-06	2.5377e-05	185.849	427.525	202.674	322.627	182.437	391.09
1953	'CMTM6'	1212.93	0.867149	0.185652	4.67082	2.99994e-06	2.5597e-05	966.551	1353.83	792.445	1757.22	817.883	1589.68
1954	'CTSC'	592.461	-1.27738	0.273521	-4.67011	3.01036e-06	2.56728e-05	1062.58	483.865	688.707	294.436	762.412	262.764
1955	'NEDD4L'	56.3509	1.6256	0.348158	4.66914	3.02466e-06	2.57815e-05	27.6355	79.5395	25.9346	93.969	28.968	82.0591
1956	'FOXK2'	471.585	0.857864	0.183752	4.66861	3.03251e-06	2.58353e-05	304.681	589.918	363.084	621.762	338.987	611.079
1957	'PEA15'	998.938	0.84971	0.182058	4.66726	3.05242e-06	2.59916e-05	806.266	1166.58	638.759	1400.14	693.382	1288.5
1958	'PPTC7'	428.113	1.08243	0.231938	4.66691	3.05763e-06	2.60227e-05	280.5	589.918	234.372	452.618	309.403	701.867
1959	'NPAT'	313.866	1.05576	0.226227	4.6668	3.05929e-06	2.60235e-05	178.249	372.841	198.832	399.368	235.442	498.466
1960	'SCPEP1'	570.169	-1.31966	0.282803	-4.66635	3.06592e-06	2.60666e-05	1104.73	359.585	580.166	230.224	758.714	387.598
1961	'C10orf76'	205.394	-1.01886	0.218408	-4.66494	3.08704e-06	2.62321e-05	276.355	137.537	274.714	131.557	274.271	137.929
1962	'TRMT2A'	312.439	-0.975723	0.209165	-4.66484	3.08854e-06	2.62321e-05	459.44	212.105	422.637	212.996	360.559	206.894
1963	'MMP25'	81.8965	-1.69925	0.364332	-4.66401	3.10109e-06	2.63253e-05	166.504	49.7122	96.0539	32.8892	112.174	34.0458
1964	'TECPR1'	599.718	-1.32293	0.283695	-4.66323	3.11286e-06	2.64117e-05	740.631	275.074	912.512	236.489	922.044	511.56
1965	'ZNF304'	72.2751	1.73114	0.371279	4.66263	3.12187e-06	2.64747e-05	34.5444	127.595	26.8951	70.4768	38.8294	135.31
1966	'ZNF540'	36.4224	2.06693	0.443336	4.66221	3.12825e-06	2.65153e-05	14.5086	56.3404	11.5265	48.5507	16.0248	71.5835
1967	'ZNF597'	64.6531	1.74147	0.373609	4.6612	3.14366e-06	2.66324e-05	36.617	71.2541	25.9346	98.6675	27.119	128.327
1968	'HEATR1'	216.77	1.1757	0.252253	4.66078	3.15015e-06	2.66665e-05	149.923	289.988	109.501	249.018	139.909	362.282
1969	'MAP4K4'	1553.02	0.714935	0.153395	4.66073	3.15088e-06	2.66665e-05	1220.11	1942.09	1136.32	1982.75	1170.43	1866.41
1970	'DESI2'	230.089	1.1197	0.240309	4.6594	3.17138e-06	2.68209e-05	158.213	347.985	139.278	244.32	138.06	352.68
1971	'GIMAP2'	323.538	-1.4976	0.321418	-4.65933	3.17235e-06	2.68209e-05	541.656	207.134	341.952	90.8367	551.008	208.64
1972	'RPUSD1'	184.47	-1.14976	0.246818	-4.65834	3.18765e-06	2.69366e-05	232.138	120.966	260.306	92.4029	271.806	129.199
1973	'PID1'	146.667	-1.59942	0.343589	-4.65503	3.23936e-06	2.73597e-05	291.554	53.0263	168.094	57.9476	204.625	104.756
1974	'EED'	147.506	1.35349	0.290779	4.65469	3.24472e-06	2.73633e-05	92.5789	225.362	80.6853	147.218	76.4261	262.764
1975	'MLST8'	168.696	-1.22924	0.264074	-4.6549	3.24145e-06	2.73633e-05	212.102	96.1102	294.886	101.8	203.392	103.883
1976	'WASH2P'	183.213	-1.12964	0.242684	-4.65476	3.24352e-06	2.73633e-05	263.919	130.909	268.951	103.366	221.266	110.867
1977	'TTC13'	265.068	-1.12717	0.242192	-4.65404	3.25487e-06	2.74351e-05	371.006	190.563	365.005	119.027	356.244	188.561
1978	'SCD'	91.9397	1.87651	0.403252	4.65343	3.26457e-06	2.74896e-05	46.9803	86.1677	21.1319	184.806	49.3072	163.245
1979	'UQCR11'	503.152	-0.899925	0.19339	-4.65343	3.26464e-06	2.74896e-05	677.07	376.155	709.839	357.082	577.51	321.253
1980	'SIRT2'	591.666	0.899384	0.193359	4.65138	3.29727e-06	2.77363e-05	370.316	790.423	445.69	853.552	422.193	667.822
1981	'IL1RAP'	138.65	1.501	0.322699	4.65138	3.29715e-06	2.77363e-05	76.6885	162.393	66.2772	151.917	75.1935	299.429
1982	'RAP1GDS1'	189.575	-1.13582	0.244202	-4.65117	3.30054e-06	2.77498e-05	253.556	130.909	249.74	93.969	279.202	130.072
1983	'ARPC4'	1401.39	-0.872151	0.187526	-4.65082	3.30615e-06	2.7783e-05	1946.92	929.617	1851.92	1169.91	1637	872.97
1984	'FAM43A'	208.331	1.5274	0.328596	4.64826	3.34739e-06	2.81154e-05	73.2341	203.82	130.633	289.738	119.57	432.993
1985	'CNIH1'	232.751	1.2748	0.274309	4.64733	3.36264e-06	2.82292e-05	127.123	286.673	100.857	311.664	179.971	390.217
1986	'SLC25A45'	206.485	-1.23181	0.265147	-4.64575	3.38848e-06	2.84319e-05	214.866	129.252	338.11	108.064	316.799	131.818
1987	'DCTD'	252.341	-1.01241	0.218011	-4.64383	3.42005e-06	2.86823e-05	333.008	182.278	316.978	145.652	362.408	173.721
1988	'MED19'	143.682	1.27503	0.274738	4.6409	3.46894e-06	2.90777e-05	71.8523	164.05	98.9355	242.753	81.9732	202.529
1989	'RAB1A'	884.456	0.864188	0.186244	4.64009	3.48261e-06	2.91776e-05	612.817	1125.15	731.931	1113.53	538.681	1184.62
1990	'SPTBN5'	142.115	1.21033	0.260895	4.63914	3.4986e-06	2.92968e-05	85.67	241.932	87.4091	172.277	83.8222	181.578
1991	'RAB2A'	466.171	0.84184	0.181503	4.63815	3.51543e-06	2.94229e-05	339.917	563.404	344.834	593.571	318.031	637.268
1992	'KDM6A'	512.587	1.1679	0.251842	4.63746	3.52725e-06	2.95071e-05	252.174	531.92	302.57	731.392	393.225	864.24
1993	'CDH23'	262.387	-1.28692	0.277524	-4.63715	3.53247e-06	2.95359e-05	478.785	175.65	293.925	111.197	344.534	170.229
1994	'XCL2'	93.4913	1.97016	0.424902	4.63675	3.53936e-06	2.95787e-05	29.7082	79.5395	33.6189	126.858	51.1562	240.067
1995	'SELL'	1884.92	-1.09434	0.236034	-4.63636	3.54598e-06	2.9611e-05	2758.02	1307.43	2183.31	820.663	2763.05	1477.06
1996	'NPC2'	736.127	-1.0192	0.219829	-4.63631	3.54679e-06	2.9611e-05	1242.22	432.496	913.473	521.528	802.475	504.576
1997	'NCF1B'	255.841	-1.64491	0.354827	-4.63582	3.55529e-06	2.96671e-05	590.018	169.021	226.687	109.631	344.534	95.1537
1998	'ALG13'	516.195	1.04476	0.225435	4.6344	3.57973e-06	2.98562e-05	324.717	740.711	290.083	546.587	396.307	798.767
1999	'GAPT'	116.043	-1.8307	0.395086	-4.63366	3.59252e-06	2.99479e-05	219.011	62.9687	87.4091	45.4184	236.058	45.3944
2000	'GATAD1'	238.896	-1.26148	0.272372	-4.63145	3.63115e-06	3.02547e-05	321.263	91.139	348.676	187.938	342.069	142.294
2001	'TECPR2'	96.8881	-1.35004	0.291564	-4.63033	3.65088e-06	3.04039e-05	147.159	49.7122	127.752	61.0799	142.375	53.2511
2002	'SFXN3'	519.406	0.943387	0.203785	4.62933	3.66858e-06	3.0536e-05	415.223	768.881	317.938	665.614	331.591	617.189
2003	'DNM1L'	530.506	0.90997	0.196597	4.62859	3.68159e-06	3.0629e-05	400.715	787.109	331.386	682.842	371.653	609.333
2004	'GCNT2'	39.3322	-2.63242	0.568833	-4.62777	3.6963e-06	3.07361e-05	102.942	13.2566	40.3426	15.6615	58.5523	5.23782
2005	'ZFP36L1'	2919.38	1.11185	0.240299	4.62695	3.71085e-06	3.08417e-05	2290.29	2931.36	1568.56	3926.34	1683.22	5116.47
2006	'H3F3B'	6808.66	0.78671	0.170039	4.62663	3.7166e-06	3.08665e-05	5087	8083.2	4905.47	7683.54	5000.37	10092.4
2007	'SPIDR'	280.017	-1.25296	0.270818	-4.62658	3.71754e-06	3.08665e-05	502.275	210.448	309.294	150.35	369.804	137.929
2008	'SCARB1'	66.6642	-1.73853	0.375861	-4.62547	3.73752e-06	3.10169e-05	96.0333	23.199	128.712	39.1538	83.2059	29.681
2009	'TNFSF13'	81.2118	-2.10857	0.455892	-4.62515	3.74333e-06	3.10497e-05	210.03	43.0839	70.1194	28.1907	114.023	21.8242
2010	'GCC1'	304.703	1.19913	0.259399	4.62275	3.78684e-06	3.1395e-05	134.032	396.04	199.792	364.913	221.882	511.56
2011	'FKBP8'	1637.4	-0.813093	0.175903	-4.62239	3.79337e-06	3.14335e-05	2051.24	1181.49	2393.66	1149.55	1817.59	1230.89
2012	'DHRS4+AC0-AS1'	47.5375	-1.93543	0.418872	-4.62057	3.82689e-06	3.16955e-05	82.9065	18.2278	56.6718	21.9261	86.2876	19.2053
2013	'TCP11L2'	184.258	1.28821	0.278896	4.61896	3.85667e-06	3.19262e-05	107.088	313.187	110.462	173.843	104.161	296.81
2014	'CD244'	314.766	-1.19162	0.258077	-4.61731	3.88753e-06	3.21657e-05	467.04	135.88	385.176	255.283	461.022	184.197
2015	'GALNT11'	364.061	0.975213	0.211218	4.61709	3.89153e-06	3.21829e-05	221.775	558.433	252.622	410.331	261.944	479.26
2016	'KRAS'	426.582	0.962772	0.208543	4.61667	3.8995e-06	3.22328e-05	321.953	649.572	290.083	488.639	255.781	553.463
2017	'GLI4'	82.7371	-1.70046	0.36834	-4.61654	3.90182e-06	3.22359e-05	127.123	61.3117	129.673	31.323	120.803	26.1891
2018	'HACD4'	149.99	-1.1817	0.255997	-4.61606	3.91093e-06	3.22952e-05	234.211	89.4819	182.502	100.234	207.09	86.424
2019	'GATAD2A'	1260.81	0.904689	0.196082	4.61383	3.95308e-06	3.26271e-05	739.94	1440	994.158	1891.91	900.473	1598.41
2020	'AGO4'	444.141	-1.0385	0.225161	-4.61225	3.98332e-06	3.28604e-05	730.959	299.93	489.875	317.929	569.498	256.653
2021	'HEBP1'	133.003	-1.2235	0.265314	-4.6115	3.99782e-06	3.29638e-05	214.866	77.8824	174.818	83.006	168.877	78.5673
2022	'PIK3R1'	1729.67	1.05365	0.228529	4.61056	4.0159e-06	3.30964e-05	764.812	2334.81	1378.37	2264.65	1232.06	2403.29
2023	'FAM168B'	716.924	0.917491	0.199039	4.60961	4.03433e-06	3.32319e-05	459.44	836.821	477.388	861.383	553.473	1113.04
2024	'RNF149'	1050.36	0.904502	0.196236	4.60926	4.0411e-06	3.32712e-05	861.537	1546.05	690.628	1346.89	640.993	1216.05
2025	'KIAA0195'	471.629	-0.913863	0.198492	-4.60402	4.1441e-06	3.41023e-05	583.8	364.556	693.509	294.436	571.347	322.126
2026	'ZNF697'	55.0471	1.68638	0.366393	4.60267	4.17111e-06	3.43077e-05	31.7808	92.796	24.974	73.6091	21.5719	85.551
2027	'PHKB'	262.588	-0.968281	0.210407	-4.60195	4.18561e-06	3.441e-05	364.098	192.22	356.36	169.144	321.729	171.975
2028	'AHNAK'	15314.1	1.09837	0.238687	4.60174	4.18966e-06	3.44263e-05	11942.7	27258.8	8008.98	19825.9	9298.1	15550.2
2029	'LEMD3'	465.913	0.947412	0.206057	4.59781	4.26947e-06	3.50648e-05	270.137	578.318	360.202	568.513	326.044	692.265
2030	'TRIQK'	52.6991	-1.95019	0.424179	-4.59756	4.27471e-06	3.50905e-05	105.706	29.8273	62.4351	18.7938	81.9732	17.4594
2031	'SPG11'	605.81	-0.962548	0.209463	-4.5953	4.32124e-06	3.5455e-05	844.264	483.865	871.209	342.987	686.603	405.931
2032	'ANKRD42'	122.371	1.42638	0.310462	4.59439	4.34011e-06	3.55923e-05	84.2883	167.364	58.5929	227.092	55.4706	141.421
2033	'CAT'	377.554	-1.27743	0.278109	-4.59326	4.36381e-06	3.57691e-05	612.126	205.477	406.308	156.615	587.988	296.81
2034	'RBM27'	379.385	0.939479	0.204581	4.59221	4.38573e-06	3.5931e-05	248.719	427.525	245.898	519.962	285.982	548.225
2035	'CYTH1'	3154.56	0.781688	0.170252	4.59136	4.40359e-06	3.60597e-05	2278.55	4379.64	2262.07	3386.02	2420.37	4200.73
2036	'KDM5C'	1179.23	0.890473	0.193983	4.59047	4.42258e-06	3.61974e-05	756.522	1400.23	736.734	1484.71	986.144	1711.02
2037	'TMEM170A'	296.238	1.02314	0.222932	4.5895	4.44317e-06	3.6348e-05	166.504	401.011	213.24	449.485	205.858	341.331
2038	'ATXN10'	229.879	-1.01193	0.22057	-4.5878	4.47943e-06	3.66267e-05	325.408	147.479	271.833	153.483	324.811	156.262
2039	'VPS16'	380.637	-1.01497	0.221271	-4.58702	4.4962e-06	3.67282e-05	503.657	238.618	583.047	297.569	440.067	220.861
2040	'JAG1'	69.1252	1.81371	0.3954	4.58702	4.49625e-06	3.67282e-05	38.6897	84.5107	25.9346	79.8737	27.7353	158.007
2041	'BSDC1'	512.495	0.92207	0.201109	4.58494	4.54124e-06	3.70776e-05	373.77	677.742	289.122	704.768	397.539	632.03
2042	'GCC2'	754.939	1.02884	0.224508	4.58263	4.59162e-06	3.74705e-05	469.112	846.764	406.308	1190.27	613.258	1003.91
2043	'AKAP1'	253.445	1.17781	0.25705	4.58202	4.60497e-06	3.75611e-05	145.777	412.611	146.002	249.018	174.424	392.836
2044	'ADGRE3'	40.7108	-2.46364	0.537695	-4.58184	4.60894e-06	3.7575e-05	106.397	14.9136	54.7507	6.2646	46.2255	15.7135
2045	'ZDHHC24'	57.5879	-2.08305	0.454643	-4.58172	4.61164e-06	3.75787e-05	88.4336	6.62829	103.738	25.0584	89.3693	32.2999
2046	'GGT8P'	12.9088	4.41788	0.964426	4.58084	4.63108e-06	3.77186e-05	0.690887	29.8273	0	15.6615	2.46536	28.808
2047	'FNDC4'	7.32306	6.75054	1.47384	4.58022	4.64484e-06	3.78123e-05	0	13.2566	0	14.0954	0	16.5864
2048	'NUP50+AC0-AS1'	59.5591	-1.91966	0.41918	-4.57955	4.65977e-06	3.79153e-05	111.924	28.1702	89.3302	34.4553	79.5078	13.9675
2049	'TPST2'	338.237	-1.00515	0.219521	-4.57883	4.67577e-06	3.80269e-05	400.715	250.218	525.415	228.658	427.124	197.291
2050	'CNDP2'	634.042	-1.10105	0.240481	-4.57854	4.68225e-06	3.80609e-05	1092.29	459.009	861.604	405.633	639.144	346.569
2051	'TSPAN4'	108.948	-1.3766	0.300769	-4.57693	4.71843e-06	3.83364e-05	170.649	46.398	170.976	68.9106	131.28	65.4727
2052	'EIF2S1'	304.604	1.00629	0.219954	4.57502	4.76169e-06	3.8669e-05	201.048	376.155	176.739	375.876	229.895	467.912
2053	'PAPD7'	562.417	1.00014	0.218618	4.57485	4.76557e-06	3.86816e-05	350.971	810.308	459.138	801.869	314.95	637.268
2054	'KIF23'	26.8995	2.26881	0.496019	4.57403	4.78422e-06	3.87999e-05	8.98154	46.398	9.60539	39.1538	9.2451	48.0133
2055	'ZFAND6'	404.672	0.897834	0.19629	4.57401	4.7848e-06	3.87999e-05	320.572	492.15	259.346	538.756	268.108	549.098
2056	'LATS2'	194.299	1.16898	0.255583	4.57377	4.79031e-06	3.88069e-05	121.596	246.904	91.2512	297.569	144.84	263.637
2057	'SYS1'	345.014	0.981598	0.214614	4.57378	4.79006e-06	3.88069e-05	193.448	410.954	258.385	504.301	244.687	458.309
2058	'PCED1A'	445.43	-0.944028	0.206406	-4.57365	4.79298e-06	3.88097e-05	517.475	339.7	633.956	256.849	607.711	316.888
2059	'POLR2G'	268.814	-1.03685	0.226733	-4.57297	4.80848e-06	3.89162e-05	341.298	172.335	427.44	189.504	315.566	166.737
2060	'FAM83D'	38.7915	2.6086	0.570498	4.5725	4.81944e-06	3.8986e-05	9.67242	94.4531	20.1713	53.2491	3.69804	51.5052
2061	'COX18'	72.8628	-1.52268	0.333027	-4.57223	4.82563e-06	3.90171e-05	116.76	44.7409	96.0539	32.8892	110.941	35.7918
2062	'ARPC3'	2028.87	-0.827136	0.180955	-4.57095	4.85529e-06	3.92379e-05	3062.01	1463.19	2458.98	1531.7	2263.2	1394.13
2063	'WBP1L'	425.796	-0.861761	0.1886	-4.56926	4.8945e-06	3.95356e-05	567.909	309.872	518.691	321.061	559.637	277.604
2064	'HPSE'	370.84	1.67174	0.365928	4.56849	4.91248e-06	3.96616e-05	186.54	333.071	143.12	377.442	202.776	982.091
2065	'MTHFD1L'	75.9193	1.65646	0.362596	4.56834	4.91603e-06	3.96711e-05	32.4717	71.2541	40.3426	131.557	37.5967	142.294
2066	'S100Z'	31.0746	-2.5943	0.567979	-4.5676	4.9334e-06	3.97919e-05	73.9249	8.28536	33.6189	6.2646	53.0052	11.3486
2067	'TM2D3'	216.768	1.07332	0.234993	4.56746	4.93661e-06	3.97986e-05	133.341	338.043	158.489	289.738	126.966	254.034
2068	'NAA35'	120.643	1.29804	0.284248	4.5666	4.9571e-06	3.99445e-05	67.0161	169.021	53.7902	175.409	87.5203	171.102
2069	'RNASET2'	1482.68	-0.757503	0.165903	-4.56595	4.97248e-06	4.0049e-05	2051.24	1161.61	1825.99	1080.64	1711.58	1065.02
2070	'VIPAS39'	96.5935	-1.35343	0.296493	-4.56479	4.99987e-06	4.02502e-05	147.159	62.9687	144.081	46.9845	125.117	53.2511
2071	'TMEM184B'	358.227	1.01907	0.223508	4.55943	5.12932e-06	4.12724e-05	196.212	472.265	239.174	419.728	275.504	546.479
2072	'ZNF436'	56.2041	1.68372	0.369839	4.55257	5.29946e-06	4.26207e-05	32.4717	91.139	20.1713	72.0429	27.119	94.2807
2073	'OAZ2'	406.579	-1.04304	0.229163	-4.55152	5.32587e-06	4.28125e-05	679.142	278.388	457.217	286.606	504.166	233.956
2074	'PRMT2'	1101.01	-0.783109	0.172078	-4.55089	5.34198e-06	4.29213e-05	1222.87	836.821	1484.99	798.737	1469.97	792.656
2075	'ARMC6'	127.244	-1.25626	0.276272	-4.54717	5.43717e-06	4.3665e-05	184.467	86.1677	180.581	56.3814	173.808	82.0591
2076	'NUS1'	360.302	1.06718	0.234721	4.54659	5.45222e-06	4.37648e-05	223.157	459.009	182.502	462.014	292.145	542.987
2077	'ZNF106'	483.074	-0.871598	0.191778	-4.54483	5.49799e-06	4.4111e-05	681.215	303.244	588.811	369.612	604.629	350.934
2078	'MOB1A'	398.683	1.01241	0.222775	4.54453	5.50591e-06	4.41533e-05	322.644	502.093	235.332	485.507	235.442	611.079
2079	'KLC2'	209.233	1.02688	0.225978	4.54416	5.51543e-06	4.42083e-05	125.051	304.901	155.607	259.981	133.129	276.731
2080	'SPRY2'	31.299	2.60316	0.573026	4.54283	5.55035e-06	4.44669e-05	3.45444	48.0551	16.3292	68.9106	7.39608	43.6485
2081	'SEC16A'	1137.36	0.794585	0.174959	4.54155	5.58423e-06	4.47168e-05	822.156	1378.68	940.368	1458.09	734.677	1490.16
2082	'NELFB'	456.454	-0.941086	0.207242	-4.541	5.59881e-06	4.4812e-05	533.365	258.503	652.206	339.855	616.956	337.839
2083	'LINC00264'	33.5787	-2.80405	0.61754	-4.54068	5.60744e-06	4.48595e-05	53.1983	8.28536	81.6458	15.6615	40.0621	2.61891
2084	'SLC25A29'	139.188	-1.52185	0.335279	-4.53905	5.65073e-06	4.51842e-05	240.429	94.4531	243.977	65.7783	133.746	56.743
2085	'GLT1D1'	185.46	-1.49901	0.330307	-4.53823	5.67274e-06	4.53384e-05	403.478	91.139	169.055	104.932	249.001	95.1537
2086	'FXR2'	251.297	0.944505	0.208138	4.53788	5.68224e-06	4.53925e-05	174.104	364.556	170.976	308.532	170.11	319.507
2087	'DOK2'	1251.56	-0.807957	0.178055	-4.53768	5.6877e-06	4.54144e-05	1823.25	841.793	1441.77	941.257	1514.96	946.299
2088	'C16orf13'	241.764	-1.13739	0.250677	-4.53729	5.6982e-06	4.54764e-05	301.227	145.822	416.874	136.255	281.051	169.356
2089	'RIOK3'	876.099	0.763647	0.168346	4.53617	5.72859e-06	4.56971e-05	637.689	1138.41	707.917	1096.31	603.397	1072.88
2090	'SRSF7'	2449.29	0.983776	0.216884	4.53596	5.73414e-06	4.57195e-05	1433.59	3519.62	2166.98	3199.65	1336.22	3039.68
2091	'C11orf84'	128.592	1.29731	0.286096	4.53453	5.77318e-06	4.60087e-05	62.8707	154.108	91.2512	220.827	69.6464	172.848
2092	'LILRB3'	655.214	-1.39843	0.308528	-4.53259	5.82636e-06	4.64103e-05	1284.36	440.781	777.076	436.956	785.217	206.894
2093	'TRIM28'	2788.29	1.05524	0.232883	4.53122	5.86454e-06	4.66921e-05	1418.39	3158.38	2413.84	3816.71	1605.57	4316.83
2094	'GVINP1'	233.392	-1.34102	0.295993	-4.53059	5.88179e-06	4.68071e-05	334.389	144.165	222.845	108.064	446.846	144.04
2095	'SRCAP'	1375.56	0.793511	0.175156	4.53031	5.88967e-06	4.68475e-05	1020.44	1691.87	1042.19	1544.22	959.025	1995.61
2096	'VDAC1'	643.329	0.816229	0.180362	4.52551	6.0251e-06	4.79019e-05	495.366	826.879	434.164	742.355	469.035	892.175
2097	'MAN2B2'	437.395	-0.832332	0.183927	-4.52535	6.02969e-06	4.79155e-05	536.819	321.472	581.126	296.002	563.335	325.618
2098	'RALGAPB'	480.018	0.810885	0.179365	4.52087	6.15869e-06	4.89173e-05	361.334	629.687	330.426	576.343	353.779	628.538
2099	'NPTX1'	12.6669	4.08552	0.904131	4.51873	6.22116e-06	4.93899e-05	2.76355	19.8849	0	25.0584	1.23268	27.0621
2100	'CBFA2T3'	249.59	-1.06135	0.234904	-4.51824	6.23548e-06	4.948e-05	331.626	170.678	397.663	144.086	284.133	169.356
2101	'HEATR3'	142.489	-1.32101	0.292415	-4.51759	6.25479e-06	4.95448e-05	245.265	84.5107	145.041	83.006	219.417	77.6943
2102	'VPS4B'	538.493	1.07106	0.237076	4.51779	6.24897e-06	4.95448e-05	301.227	584.946	421.677	916.198	319.88	687.027
2103	'RABL2A'	51.9318	-1.81937	0.402733	-4.51756	6.25554e-06	4.95448e-05	67.707	21.5419	91.2512	17.2277	85.0549	28.808
2104	'SMC5'	516.111	0.850464	0.188253	4.51767	6.25252e-06	4.95448e-05	319.19	662.829	400.545	642.122	385.829	686.154
2105	'RMDN1'	116.602	-1.28973	0.285529	-4.51697	6.27295e-06	4.96591e-05	169.958	76.2253	158.489	50.1168	168.877	75.9483
2106	'PPM1B'	465.393	0.9137	0.202287	4.51686	6.27642e-06	4.9663e-05	317.808	561.747	316.017	537.19	335.905	723.692
2107	'PRKD3'	395.736	1.06198	0.235172	4.51573	6.30987e-06	4.99039e-05	274.973	463.98	202.674	491.771	291.529	649.489
2108	'PMS1'	109.249	-1.33359	0.295365	-4.51505	6.33018e-06	5.00409e-05	158.904	61.3117	127.752	56.3814	183.053	68.0916
2109	'ITM2B'	3001.71	-0.734942	0.162806	-4.51421	6.35535e-06	5.0216e-05	3969.15	2412.7	3348.44	2136.23	3931.63	2212.1
2110	'TKFC'	121.691	-1.35102	0.299357	-4.51308	6.38944e-06	5.04614e-05	143.705	84.5107	212.279	62.646	167.644	59.3619
2111	'SLC12A4'	167.039	-1.41768	0.31423	-4.5116	6.43413e-06	5.07903e-05	216.939	120.966	267.03	50.1168	245.92	101.264
2112	'ECH1'	454.389	-0.872779	0.193474	-4.51109	6.44963e-06	5.08404e-05	612.126	333.071	522.533	336.722	626.818	295.064
2113	'SIAH2'	530.012	1.07827	0.239022	4.51119	6.44659e-06	5.08404e-05	282.573	560.09	425.519	839.457	315.566	756.865
2114	'HGSNAT'	509.781	0.911012	0.201947	4.51115	6.44776e-06	5.08404e-05	290.864	679.399	380.374	613.931	391.376	702.74
2115	'ZNF280D'	134.987	-1.36507	0.30286	-4.50726	6.56703e-06	5.17278e-05	192.758	69.597	153.686	61.0799	238.524	94.2807
2116	'LINC00152'	197.405	1.30449	0.289422	4.50721	6.56841e-06	5.17278e-05	123.669	260.16	141.199	341.421	77.0425	240.94
2117	'ZDHHC5'	626.523	0.792615	0.17594	4.50502	6.63672e-06	5.2241e-05	464.276	739.054	438.966	778.377	473.349	865.113
2118	'FAM65A'	981.453	0.888919	0.197392	4.50332	6.6901e-06	5.26364e-05	746.158	1216.29	762.668	1418.93	556.555	1188.11
2119	'ARPIN'	60.0088	-1.87479	0.41641	-4.50226	6.72343e-06	5.28736e-05	89.8154	14.9136	111.423	40.7199	81.3569	21.8242
2120	'SLC30A5'	246.547	1.14789	0.255035	4.50093	6.7656e-06	5.31801e-05	187.23	344.671	108.541	313.23	163.33	362.282
2121	'YPEL3'	910.341	-0.813202	0.180753	-4.49897	6.82822e-06	5.36471e-05	1097.13	694.313	1277.52	706.334	1104.48	582.271
2122	'NDFIP1'	1064.7	1.08141	0.240443	4.49758	6.87311e-06	5.39743e-05	706.778	1299.14	578.245	1102.57	766.11	1935.37
2123	'WAC+AC0-AS1'	200.334	-1.20839	0.26879	-4.49566	6.93558e-06	5.44393e-05	288.1	102.738	278.556	166.012	270.573	96.0266
2124	'MAP3K6'	70.9481	-1.79667	0.399671	-4.49537	6.9449e-06	5.44867e-05	156.831	23.199	79.7248	37.5876	94.3	34.0458
2125	'EIF5B'	1281.01	0.939653	0.209117	4.49344	7.00833e-06	5.49585e-05	1010.77	1430.05	725.207	2018.77	896.775	1604.52
2126	'PSTPIP1'	675.066	-1.02069	0.227176	-4.49294	7.02468e-06	5.50608e-05	1106.11	521.978	878.893	371.178	727.897	444.341
2127	'GABARAP'	2413.42	-0.938027	0.208807	-4.49231	7.04541e-06	5.51779e-05	3721.81	1511.25	3218.77	1992.14	2572.6	1463.97
2128	'NMUR1'	62.6142	-2.14682	0.477891	-4.49229	7.04625e-06	5.51779e-05	61.489	11.5995	89.3302	32.8892	155.934	24.4431
2129	'HDHD2'	106.066	-1.36983	0.305061	-4.49034	7.11093e-06	5.56583e-05	177.558	69.597	125.831	46.9845	155.318	61.1079
2130	'FBXO6'	94.6043	-1.66263	0.37041	-4.48862	7.16864e-06	5.60837e-05	146.468	54.6834	162.331	59.5137	120.186	24.4431
2131	'CAMTA2'	527.652	-0.913697	0.203608	-4.48753	7.20533e-06	5.63178e-05	691.578	404.326	760.747	303.833	616.956	388.471
2132	'PLXNA3'	358.112	1.20624	0.268792	4.48761	7.20262e-06	5.63178e-05	223.847	608.145	254.543	546.587	170.726	344.823
2133	'IGFBP3'	72.1136	1.66187	0.370366	4.4871	7.2198e-06	5.64045e-05	48.3621	127.595	24.974	84.5721	30.2007	116.978
2134	'NET1'	131.417	2.10148	0.468395	4.48656	7.23839e-06	5.65232e-05	34.5444	71.2541	45.1453	223.96	69.6464	343.95
2135	'GTF3A'	964.54	-0.853003	0.190198	-4.48481	7.29785e-06	5.69342e-05	1128.91	705.913	1487.88	676.577	1108.8	679.17
2136	'NUDT18'	64.5336	-1.53166	0.34152	-4.48485	7.29667e-06	5.69342e-05	101.56	29.8273	90.2907	34.4553	96.149	34.9188
2137	'LAMTOR3'	241.536	0.973205	0.217023	4.48434	7.31386e-06	5.70057e-05	161.668	333.071	184.424	314.796	143.607	311.65
2138	'BUD31'	295.398	1.13931	0.254064	4.48435	7.31358e-06	5.70057e-05	196.903	303.244	208.437	488.639	149.154	426.009
2139	'PFN1'	7858.29	-0.782182	0.174448	-4.48375	7.33421e-06	5.71375e-05	10034.4	5531.31	11311.3	6269.3	8467.89	5535.5
2140	'PTGDR'	50.6871	-1.97247	0.440001	-4.48288	7.36407e-06	5.73434e-05	50.4348	18.2278	93.1723	20.36	99.2307	22.6972
2141	'RHOT1'	215.612	-1.19761	0.267171	-4.48256	7.37534e-06	5.74044e-05	288.791	92.796	275.675	131.557	338.987	165.864
2142	'SRPRB'	202.587	1.15039	0.256699	4.48148	7.41283e-06	5.76692e-05	132.65	308.215	96.0539	236.489	147.922	294.191
2143	'DNAJC9'	297.449	1.05352	0.235161	4.48001	7.46397e-06	5.80128e-05	175.485	439.124	195.95	305.399	209.556	459.182
2144	'THEM6'	46.2564	-2.19116	0.489088	-4.4801	7.46066e-06	5.80128e-05	58.7254	19.8849	70.1194	6.2646	99.8471	22.6972
2145	'TMEM260'	86.781	-1.41682	0.316315	-4.47916	7.49389e-06	5.82182e-05	118.142	34.7985	125.831	54.8153	135.595	51.5052
2146	'SH3BGRL'	1055.08	-0.851939	0.190212	-4.47889	7.50333e-06	5.82644e-05	1517.19	808.651	1205.48	637.423	1351.63	810.116
2147	'CLK1'	4302.59	1.36671	0.305157	4.4787	7.50973e-06	5.82869e-05	1493.01	6848.68	3913.24	5979.56	1808.96	5772.07
2148	'HDDC2'	113.893	-1.29864	0.289967	-4.47859	7.5137e-06	5.82906e-05	141.632	62.9687	146.963	67.3445	197.229	67.2187
2149	'RND1'	52.0437	3.02938	0.676471	4.47822	7.52696e-06	5.83663e-05	2.07266	61.3117	28.8162	120.594	4.31438	95.1537
2150	'SIGMAR1'	149.39	-1.14087	0.254783	-4.4778	7.54171e-06	5.84535e-05	201.739	77.8824	194.029	98.6675	221.882	102.137
2151	'MIR221'	13.1033	4.04074	0.903264	4.47349	7.69532e-06	5.96163e-05	2.76355	26.5132	1.92108	20.36	0	27.0621
2152	'PRCC'	457.386	0.839633	0.187774	4.4715	7.76724e-06	6.01456e-05	304.681	568.376	367.887	584.174	312.484	606.714
2153	'HPS3'	117.918	-1.37798	0.308216	-4.47083	7.79171e-06	6.03071e-05	192.758	72.9112	123.91	54.8153	194.147	68.9646
2154	'GEMIN7'	95.0622	-1.41069	0.315581	-4.47015	7.81648e-06	6.04426e-05	167.195	44.7409	124.87	62.646	122.035	48.8863
2155	'SGSM3'	670.892	-0.945381	0.211485	-4.4702	7.81465e-06	6.04426e-05	784.157	500.436	995.119	360.215	872.121	513.306
2156	'ARID5B'	643.497	0.97026	0.2172	4.46713	7.92766e-06	6.12739e-05	348.898	936.246	543.665	830.06	412.948	789.164
2157	'TMEM170B'	318.503	-1.39507	0.312407	-4.46555	7.98631e-06	6.16986e-05	664.634	197.192	278.556	142.52	441.299	186.815
2158	'COA3'	89.7228	-1.45129	0.325042	-4.46494	8.00926e-06	6.18472e-05	147.85	64.6258	122.949	40.7199	122.035	40.1566
2159	'YPEL2'	288.61	-1.05799	0.236993	-4.46422	8.03621e-06	6.20266e-05	423.514	152.451	347.715	175.409	401.237	231.337
2160	'VEZT'	216.898	1.07607	0.241074	4.46363	8.05822e-06	6.21677e-05	140.941	319.815	122.949	236.489	154.701	326.491
2161	'NCOA2'	215.929	1.05889	0.237297	4.46231	8.10809e-06	6.25235e-05	143.705	301.587	148.884	236.489	128.815	336.093
2162	'ACSF2'	94.4239	-1.42332	0.318983	-4.46207	8.1171e-06	6.2564e-05	151.304	67.9399	134.475	37.5876	126.35	48.8863
2163	'POMGNT1'	139.962	-1.1418	0.255981	-4.46049	8.17706e-06	6.2997e-05	178.94	91.139	193.068	76.7414	206.474	93.4077
2164	'ADAM17'	361.606	0.970117	0.217514	4.46003	8.19485e-06	6.31049e-05	293.627	512.035	230.529	488.639	208.323	436.485
2165	'USP7'	1544.61	0.723831	0.162317	4.45935	8.22074e-06	6.3275e-05	1112.33	1796.27	1250.62	1910.7	1134.07	2063.7
2166	'RFXANK'	177.042	-1.11735	0.250607	-4.45856	8.2514e-06	6.34817e-05	263.919	96.1102	243.977	134.689	218.801	104.756
2167	'ALKBH5'	776.887	0.738316	0.165606	4.45828	8.26202e-06	6.35341e-05	578.964	909.732	593.613	1007.03	575.045	996.931
2168	'CD28'	526.205	1.39378	0.312898	4.45442	8.4122e-06	6.46591e-05	268.755	634.659	201.713	551.285	400.005	1100.81
2169	'TTC33'	114.969	1.26853	0.28481	4.45396	8.42994e-06	6.47656e-05	78.7612	162.393	50.9086	151.917	72.1118	173.721
2170	'USP1'	417.091	0.886155	0.199002	4.45299	8.46816e-06	6.50292e-05	294.318	487.179	264.148	534.057	320.497	602.349
2171	'YPEL1'	135.181	-1.1469	0.257579	-4.45262	8.48291e-06	6.51125e-05	169.267	77.8824	188.266	87.7044	201.543	86.424
2172	'RNF10'	1272.16	0.800289	0.179752	4.45217	8.50061e-06	6.52183e-05	848.41	1435.02	1036.42	1620.97	901.705	1790.46
2173	'C17orf51'	46.8118	2.11533	0.47518	4.45164	8.52167e-06	6.53498e-05	22.7993	62.9687	8.64485	56.3814	20.9556	109.121
2174	'ARRDC2'	2172.85	0.981618	0.220818	4.44537	8.7739e-06	6.72531e-05	1178.65	2644.69	1881.7	2631.13	1325.13	3375.77
2175	'LRRC27'	49.6445	-1.86744	0.420283	-4.44329	8.85941e-06	6.78773e-05	78.7612	23.199	95.0934	25.0584	59.1686	16.5864
2176	'FGF9'	20.7318	3.07205	0.691511	4.44252	8.89113e-06	6.80891e-05	3.45444	56.3404	1.92108	20.36	7.39608	34.9188
2177	'TXN2'	307.786	-0.996226	0.224528	-4.43699	9.12276e-06	6.98308e-05	401.406	215.419	466.822	170.71	363.641	228.718
2178	'PLAU'	49.7957	2.71065	0.611053	4.43603	9.1632e-06	7.01082e-05	24.8719	48.0551	12.487	109.631	2.46536	101.264
2179	'AAAS'	191.015	-0.992568	0.22377	-4.43567	9.17871e-06	7.01671e-05	258.392	129.252	259.346	123.726	245.303	130.072
2180	'TNS3'	171.52	-1.44334	0.325395	-4.43565	9.17932e-06	7.01671e-05	346.825	86.1677	172.897	72.0429	234.209	116.978
2181	'MPZL1'	104.463	-1.41815	0.319849	-4.43383	9.25752e-06	7.07324e-05	189.303	67.9399	115.265	53.2491	150.387	50.6322
2182	'UBXN2A'	81.3856	1.41751	0.319769	4.43291	9.29678e-06	7.09998e-05	47.6712	89.4819	41.3032	128.424	44.3765	137.056
2183	'EFR3A'	413.346	0.979527	0.221013	4.43199	9.33661e-06	7.12713e-05	304.681	576.661	215.161	490.205	313.717	579.652
2184	'MCAT'	74.3889	1.48222	0.334797	4.42723	9.54501e-06	7.28287e-05	37.3079	87.8248	44.1848	139.387	36.3641	101.264
2185	'ZNF446'	69.3127	-1.49345	0.337362	-4.42685	9.56192e-06	7.29244e-05	89.8154	31.4844	110.462	37.5876	107.243	39.2836
2186	'CCDC170'	20.3293	-3.28775	0.742931	-4.42538	9.62716e-06	7.33884e-05	46.2895	0	31.6978	7.83075	32.666	3.49188
2187	'PTGES'	41.9937	2.51178	0.568004	4.42212	9.77393e-06	7.44731e-05	21.4175	101.081	12.487	62.646	3.69804	50.6322
2188	'MCAM'	14.7409	3.53008	0.798461	4.4211	9.81995e-06	7.47896e-05	0.690887	21.5419	1.92108	25.0584	4.31438	34.9188
2189	'PIN1'	269.085	-0.926744	0.20965	-4.42043	9.8504e-06	7.49872e-05	367.552	164.05	341.952	194.203	349.465	197.291
2190	'FCHO1'	424.533	-0.873575	0.197635	-4.42015	9.86335e-06	7.50515e-05	494.675	285.016	625.311	306.966	528.82	306.412
2191	'C9orf142'	434.265	-0.897336	0.203044	-4.41942	9.89645e-06	7.52691e-05	578.273	324.786	633.956	302.267	482.594	283.715
2192	'SOD1'	830.506	0.927326	0.209864	4.4187	9.92978e-06	7.5488e-05	547.874	1000.87	534.06	913.066	636.679	1350.48
2193	'ZFYVE27'	380.299	0.829772	0.187798	4.41843	9.94223e-06	7.55482e-05	280.5	505.407	253.582	480.808	286.598	474.895
2194	'JARID2'	759.42	0.943041	0.213518	4.41668	1.00227e-05	7.6125e-05	489.148	810.308	605.14	1193.41	465.953	992.566
2195	'SREBF2'	932.352	0.907778	0.205596	4.41535	1.00849e-05	7.65624e-05	521.62	1118.52	790.524	1220.03	634.83	1308.58
2196	'TGM2'	71.4117	2.23362	0.506214	4.4124	1.02233e-05	7.75782e-05	46.2895	79.5395	19.2108	111.197	9.86144	162.372
2197	'FUT7'	74.3508	-1.65088	0.374248	-4.4112	1.028e-05	7.79723e-05	136.105	46.398	88.3696	21.9261	114.023	39.2836
2198	'TM9SF1'	215.124	1.06982	0.242759	4.40692	1.04849e-05	7.94908e-05	151.995	243.59	127.752	357.082	136.211	274.112
2199	'PRDX1'	778.892	1.01573	0.230496	4.40671	1.04952e-05	7.95313e-05	690.196	1020.76	407.269	1090.04	448.079	1017.01
2200	'TRPV3'	22.4316	2.69598	0.611802	4.40662	1.04998e-05	7.95313e-05	5.5271	38.1127	2.88162	28.1907	9.2451	50.6322
2201	'SDF2'	232.266	1.06372	0.241423	4.40605	1.05271e-05	7.97021e-05	179.631	344.671	117.186	300.701	152.852	298.556
2202	'ATG7'	136.304	-1.25185	0.284235	-4.40429	1.06133e-05	8.03181e-05	241.811	86.1677	161.371	81.4398	171.959	75.0754
2203	'ZBTB17'	608.223	0.92795	0.21075	4.40308	1.06722e-05	8.07273e-05	375.843	780.481	514.849	888.007	367.339	722.819
2204	'TSPAN17'	228.316	-1.09176	0.247985	-4.40253	1.06995e-05	8.08966e-05	362.025	173.993	310.254	134.689	258.863	130.072
2205	'G6PD'	682.842	-0.788932	0.179269	-4.40082	1.0784e-05	8.1499e-05	964.479	493.807	844.314	504.301	786.45	503.703
2206	'LARP1B'	178.396	1.05328	0.239364	4.40034	1.08081e-05	8.16439e-05	107.778	213.762	125.831	278.775	114.639	229.591
2207	'FEZ1'	76.3349	1.8137	0.412246	4.39956	1.0847e-05	8.18644e-05	28.3264	124.28	17.2897	104.932	54.8542	128.327
2208	'MLKL'	358.247	-1.17605	0.267317	-4.39946	1.0852e-05	8.18644e-05	642.525	283.359	430.322	173.843	416.029	203.402
2209	'ATOH8'	31.8953	-2.48653	0.565179	-4.39955	1.08474e-05	8.18644e-05	81.5247	8.28536	45.1453	7.83075	36.3641	12.2216
2210	'PDK2'	101.151	-1.3307	0.302491	-4.39914	1.08679e-05	8.19465e-05	122.978	51.3692	142.16	54.8153	170.11	65.4727
2211	'LARS'	424.376	-1.01818	0.231458	-4.39899	1.08757e-05	8.19689e-05	558.237	285.016	495.638	217.695	652.704	336.966
2212	'UBA6'	326.165	1.06765	0.242741	4.3983	1.09104e-05	8.21927e-05	259.774	507.064	167.134	449.485	203.392	370.139
2213	'PPM1K'	434.968	0.914485	0.207978	4.39703	1.09741e-05	8.26353e-05	304.681	546.834	250.701	537.19	348.848	621.554
2214	'POLD1'	184.131	-1.1513	0.261915	-4.3957	1.10414e-05	8.31049e-05	223.847	92.796	295.846	140.954	242.222	109.121
2215	'POGK'	357.839	1.02569	0.233392	4.39471	1.10919e-05	8.34468e-05	266.683	452.381	183.463	424.427	257.014	563.065
2216	'KCNC4'	32.1983	2.09668	0.477156	4.39411	1.11227e-05	8.36412e-05	15.8904	53.0263	9.60539	40.7199	11.0941	62.8538
2217	'NEURL1'	138.714	-2.19667	0.500005	-4.39329	1.11648e-05	8.39195e-05	201.739	26.5132	347.715	100.234	132.513	23.5702
2218	'NDUFS7'	225.042	-1.03203	0.234944	-4.39266	1.11974e-05	8.41271e-05	321.263	120.966	290.083	145.652	297.692	174.594
2219	'GLMP'	108.382	-1.59127	0.362293	-4.39222	1.12197e-05	8.42564e-05	124.36	51.3692	245.898	57.9476	118.337	52.3782
2220	'TRAPPC6A'	134.182	-1.26465	0.287944	-4.39198	1.12322e-05	8.43121e-05	154.068	91.139	219.003	61.0799	195.996	83.8051
2221	'FUOM'	59.4773	-1.63001	0.371173	-4.39151	1.12566e-05	8.44572e-05	100.179	36.4556	93.1723	25.0584	75.8098	26.1891
2222	'HNRNPC'	2830.75	0.746859	0.170121	4.39016	1.13268e-05	8.49409e-05	2264.04	3440.08	1801.97	3738.4	2274.29	3465.69
2223	'NAPRT'	383.063	-1.70745	0.388935	-4.39007	1.13312e-05	8.49409e-05	636.307	225.362	828.945	223.96	292.145	91.6618
2224	'TRPM7'	511.033	0.915751	0.20867	4.38851	1.1413e-05	8.55153e-05	306.063	692.656	319.86	665.614	435.136	646.87
2225	'CPEB2'	257.46	1.06061	0.241874	4.38497	1.15999e-05	8.6877e-05	179.631	439.124	153.686	321.061	165.795	285.461
2226	'AKT1S1'	150.291	-1.09663	0.250098	-4.38479	1.16098e-05	8.69115e-05	214.175	84.5107	211.319	106.498	189.216	96.0266
2227	'MARCKS'	1240.88	1.1232	0.256175	4.3845	1.16251e-05	8.69869e-05	1101.27	1638.84	559.994	1949.86	679.823	1515.48
2228	'TCIRG1'	3518.59	-0.975624	0.222618	-4.38251	1.17318e-05	8.77464e-05	5283.22	2701.03	5174.42	2554.39	3534.71	1863.79
2229	'KCNK6'	132.36	-1.12678	0.257139	-4.38196	1.17614e-05	8.79282e-05	180.322	82.8536	185.384	92.4029	178.122	75.0754
2230	'MED17'	240.651	1.06888	0.243941	4.38171	1.17754e-05	8.79934e-05	131.269	344.671	192.108	277.209	144.224	354.426
2231	'AHI1'	67.5624	1.43449	0.327421	4.3812	1.18029e-05	8.81591e-05	34.5444	111.024	41.3032	87.7044	33.8987	96.8996
2232	'DHRS9'	71.6819	1.9619	0.447987	4.37937	1.19026e-05	8.88639e-05	46.2895	134.223	17.2897	64.2122	24.0373	144.04
2233	'RLF'	501.117	1.11964	0.255696	4.37878	1.19344e-05	8.90615e-05	230.065	583.289	428.401	756.451	290.912	717.581
2234	'PHB'	310.434	-0.886243	0.202404	-4.37858	1.19458e-05	8.91066e-05	417.987	212.105	367.887	209.864	423.425	231.337
2235	'DEGS1'	395.76	1.04601	0.238995	4.37669	1.20494e-05	8.98393e-05	286.718	531.92	193.068	451.051	294.61	617.189
2236	'PRC1'	80.4504	1.6237	0.371019	4.37634	1.2069e-05	8.99453e-05	24.8719	124.28	60.514	122.16	33.8987	116.978
2237	'CCSER2'	636.976	0.978856	0.223811	4.37358	1.22225e-05	9.10346e-05	364.098	1025.73	501.401	828.494	420.344	681.789
2238	'B3GLCT'	84.3291	1.4845	0.33943	4.37352	1.22261e-05	9.10346e-05	37.3079	117.652	39.3821	98.6675	56.7033	156.262
2239	'PPP4R3B'	849.022	0.791864	0.181066	4.37335	1.22354e-05	9.10634e-05	625.944	1092.01	556.152	972.58	682.905	1164.54
2240	'ZNF337'	185.932	-1.0394	0.237676	-4.3732	1.2244e-05	9.10863e-05	285.336	127.595	229.569	122.16	234.825	116.105
2241	'CD300E'	3664.9	1.29493	0.296261	4.37089	1.23742e-05	9.2014e-05	3198.81	6939.82	1517.65	4156.56	1649.33	4527.22
2242	'PSMB3'	526.703	-0.885948	0.202757	-4.36951	1.24524e-05	9.25545e-05	800.738	391.069	656.048	336.722	594.152	381.488
2243	'DGCR2'	429.886	-0.973647	0.222859	-4.36889	1.24881e-05	9.27782e-05	545.11	339.7	581.126	214.563	583.674	315.142
2244	'C16orf58'	291.633	-0.940327	0.215276	-4.36801	1.25381e-05	9.31082e-05	348.207	200.506	395.742	173.843	408.017	223.48
2245	'POP5'	105.339	-1.22978	0.281583	-4.36738	1.25745e-05	9.33372e-05	143.014	59.6546	139.278	70.4768	160.248	59.3619
2246	'MMP15'	20.1076	2.92615	0.670113	4.36665	1.26168e-05	9.36089e-05	2.07266	29.8273	5.76324	53.2491	6.1634	23.5702
2247	'COX15'	101.265	-1.45152	0.332435	-4.36633	1.26352e-05	9.3704e-05	168.577	61.3117	129.673	32.8892	147.922	67.2187
2248	'VCAM1'	17.7934	4.7235	1.08193	4.36582	1.26645e-05	9.38782e-05	0	18.2278	2.88162	78.3075	1.23268	6.11079
2249	'CRNKL1'	326.86	1.12216	0.257043	4.36563	1.26756e-05	9.38782e-05	172.722	425.867	283.359	432.258	163.33	483.625
2250	'SENP7'	235.575	-0.990984	0.226993	-4.3657	1.26717e-05	9.38782e-05	271.519	167.364	318.899	144.086	350.081	161.499
2251	'B4GALT4'	156.425	1.15245	0.264072	4.36415	1.27619e-05	9.44757e-05	94.6516	225.362	76.8431	195.769	118.954	226.972
2252	'MLEC'	476.37	0.912909	0.209199	4.36383	1.27803e-05	9.45699e-05	395.878	556.776	293.925	629.593	302.007	680.043
2253	'C5AR1'	1637.57	1.1298	0.258916	4.36357	1.27959e-05	9.46432e-05	1221.49	2921.42	820.301	1487.84	1039.15	2335.19
2254	'STARD7'	844.937	0.904198	0.207266	4.36251	1.28581e-05	9.50613e-05	643.216	1217.95	469.704	942.823	651.471	1144.46
2255	'TRIP10'	101.328	1.49528	0.342766	4.36238	1.28653e-05	9.50716e-05	55.9619	106.053	57.6324	216.129	45.6092	126.581
2256	'FCER1G'	1501.08	-0.738778	0.169357	-4.36225	1.28732e-05	9.50885e-05	2047.79	1141.72	1910.51	1052.45	1674.6	1179.38
2257	'ANKH'	435.514	1.07433	0.246309	4.3617	1.29054e-05	9.52447e-05	230.065	565.062	259.346	482.374	352.546	723.692
2258	'FBP1'	210.717	-1.42704	0.327176	-4.3617	1.29058e-05	9.52447e-05	414.532	125.937	203.634	75.1752	304.472	140.548
2259	'FAM126A'	212.387	1.08018	0.247698	4.36085	1.29555e-05	9.55693e-05	149.923	220.391	126.791	313.23	133.129	330.855
2260	'RBM38'	1836.17	1.27669	0.292862	4.35935	1.3045e-05	9.61869e-05	627.326	2223.79	1601.22	2568.49	992.307	3003.89
2261	'FZR1'	584.584	1.07725	0.247165	4.35841	1.31011e-05	9.65574e-05	317.117	830.193	520.612	811.266	291.529	736.786
2262	'RNASE2'	89.9717	-1.65576	0.3801	-4.35611	1.32394e-05	9.7534e-05	189.994	49.7122	134.475	45.4184	84.4386	35.7918
2263	'C19orf66'	362.085	-0.930885	0.213703	-4.35597	1.32479e-05	9.754e-05	453.222	278.388	517.731	266.246	451.777	205.148
2264	'PPARGC1B'	86.069	-1.70813	0.392142	-4.3559	1.3252e-05	9.754e-05	172.722	62.9687	116.225	25.0584	105.394	34.0458
2265	'PVR'	89.5057	-1.52648	0.350664	-4.35312	1.34216e-05	9.87454e-05	136.796	26.5132	146.963	48.5507	117.105	61.1079
2266	'ZBTB14'	160.98	-1.18891	0.273141	-4.35273	1.34451e-05	9.88746e-05	211.412	72.9112	213.24	97.1013	249.001	122.216
2267	'PPP3CB+AC0-AS1'	49.0435	-1.71092	0.393102	-4.35236	1.34678e-05	9.89973e-05	84.2883	26.5132	67.2377	21.9261	73.3444	20.9513
2268	'EIF2AK1'	646.649	-0.871943	0.200403	-4.35095	1.3555e-05	9.95946e-05	750.304	515.349	946.131	468.279	810.487	389.344
2269	'RBM39'	3477.54	0.830812	0.191063	4.34837	1.37153e-05	0.000100728	2131.39	4349.81	3100.62	4637.37	2278.61	4367.47
2270	'MAP1S'	303.992	0.973465	0.223875	4.34826	1.37222e-05	0.000100734	202.43	377.812	227.648	347.685	187.367	481.006
2271	'SLC7A6'	891.135	1.02135	0.2349	4.34802	1.37369e-05	0.000100754	555.473	1370.4	466.822	938.124	741.457	1274.54
2272	'CTDSP1'	1275.56	-0.759919	0.174773	-4.34802	1.3737e-05	0.000100754	1727.91	1060.53	1610.82	917.764	1471.2	865.113
2273	'TFCP2'	207.666	-1.03599	0.238272	-4.34792	1.37436e-05	0.000100758	308.136	127.595	230.529	139.387	298.925	141.421
2274	'OCEL1'	88.7882	-1.36988	0.31514	-4.34691	1.38071e-05	0.000101179	120.214	48.0551	130.633	62.646	131.897	39.2836
2275	'RUFY3'	223.618	-1.07889	0.248212	-4.34664	1.38241e-05	0.00010126	368.243	134.223	243.977	140.954	298.925	155.389
2276	'CEP350'	531.371	0.83741	0.192677	4.34619	1.38523e-05	0.000101421	352.353	681.057	363.084	615.497	428.973	747.262
2277	'TMEM144'	33.7344	-3.20008	0.736344	-4.3459	1.38704e-05	0.000101509	110.542	8.28536	13.4475	7.83075	57.9359	4.36485
2278	'RGS13'	10.5881	4.77909	1.09978	4.3455	1.3896e-05	0.000101652	0.690887	21.5419	0.960539	26.6246	0.61634	13.0945
2279	'FBLN7'	64.905	2.0406	0.469608	4.34532	1.39072e-05	0.000101689	23.4902	69.597	24.974	57.9476	28.3516	185.07
2280	'ARHGAP25'	624.08	-0.787862	0.181346	-4.34453	1.39575e-05	0.000102012	849.101	430.839	739.615	504.301	781.519	439.104
2281	'LOC100507144'	11.0719	4.39939	1.01298	4.34303	1.40531e-05	0.000102666	0	23.199	1.92108	23.4923	1.23268	16.5864
2282	'TBCB'	468.095	-0.939544	0.216354	-4.34262	1.40796e-05	0.000102815	640.453	404.326	603.219	292.87	599.699	268.002
2283	'GRASP'	997.848	2.76946	0.637867	4.34175	1.4135e-05	0.000103173	97.4151	1115.21	434.164	2031.3	234.825	2074.18
2284	'RQCD1'	408.111	0.852724	0.196508	4.33939	1.42879e-05	0.000104244	302.609	475.58	310.254	526.227	261.328	572.668
2285	'CIB1'	1264.01	0.683105	0.157436	4.33894	1.43173e-05	0.000104413	1018.37	1579.19	979.75	1534.83	912.799	1559.12
2286	'PIDD1'	253.123	-1.18301	0.272681	-4.33845	1.43491e-05	0.000104599	268.755	125.937	462.019	162.88	325.427	173.721
2287	'ARHGEF10L'	271.524	-1.24816	0.287731	-4.33795	1.43818e-05	0.000104792	545.801	159.079	289.122	176.975	310.635	147.532
2288	'ERLIN2'	95.0682	-1.3555	0.312502	-4.33758	1.44057e-05	0.00010492	156.141	66.2829	136.397	43.8522	117.105	50.6322
2289	'JAK3'	920.927	-0.80323	0.185231	-4.33637	1.44858e-05	0.000105457	1182.11	795.395	1197.79	602.968	1130.98	616.316
2290	'FNBP1L'	19.3854	2.58514	0.596593	4.33317	1.46977e-05	0.000106953	6.21799	36.4556	4.8027	26.6246	5.54706	36.6647
2291	'ADAT3'	64.9955	1.64155	0.379133	4.32974	1.49288e-05	0.000108588	31.7808	62.9687	35.54	131.557	27.7353	100.391
2292	'RRN3'	291.393	0.990866	0.228885	4.32911	1.49713e-05	0.000108849	165.813	324.786	223.806	399.368	197.229	437.358
2293	'PRDM4'	417.96	0.984196	0.227641	4.32346	1.53601e-05	0.000111627	214.175	596.546	339.07	566.947	289.063	501.957
2294	'PMP22'	87.9545	2.50677	0.57991	4.32268	1.54143e-05	0.000111972	44.9077	36.4556	11.5265	238.055	22.1882	174.594
2295	'S100A2'	16.9952	3.71311	0.859199	4.32159	1.54909e-05	0.00011248	2.07266	16.5707	5.76324	39.1538	0	38.4107
2296	'ACBD4'	93.3144	-1.38673	0.320908	-4.32128	1.55126e-05	0.000112588	147.85	46.398	106.62	45.4184	151.62	61.9808
2297	'PER1'	3332.09	1.23722	0.286371	4.32033	1.55795e-05	0.000113024	1347.92	3743.33	2782.68	3898.15	1826.83	6393.63
2298	'MFNG'	647.772	-0.975535	0.225826	-4.31986	1.56131e-05	0.000113188	844.264	518.664	745.378	328.892	986.76	462.674
2299	'OLFM1'	15.2603	-4.11897	0.953506	-4.31982	1.56156e-05	0.000113188	31.0899	1.65707	17.2897	1.56615	38.2131	1.74594
2300	'C19orf60'	354.383	-0.957269	0.221635	-4.31913	1.56644e-05	0.000113492	417.987	245.247	503.323	194.203	484.443	281.096
2301	'ERBB2'	72.2044	-2.14533	0.496759	-4.31865	1.56984e-05	0.000113689	51.1257	31.4844	146.002	12.5292	157.167	34.9188
2302	'SGSH'	477.453	-0.933237	0.216136	-4.31783	1.5757e-05	0.000114063	635.616	414.268	645.482	296.002	596.617	276.731
2303	'CUEDC2'	205.513	-1.02537	0.237559	-4.3163	1.58668e-05	0.000114809	299.154	127.595	261.267	161.314	265.026	118.724
2304	'CACNA2D3'	33.2815	-2.42581	0.562046	-4.31603	1.58862e-05	0.000114899	57.3436	9.94243	30.7373	7.83075	80.7405	13.0945
2305	'RNASEH2A'	48.5579	-1.69259	0.39226	-4.31498	1.59616e-05	0.000115394	64.9434	21.5419	82.6064	23.4923	75.1935	23.5702
2306	'CCDC61'	69.6473	-1.6589	0.384535	-4.31405	1.60291e-05	0.000115832	102.251	46.398	120.067	36.0215	93.0673	20.0783
2307	'TUG1'	988.857	-0.756153	0.175294	-4.31363	1.60597e-05	0.000116003	1312	808.651	1118.07	698.503	1294.93	700.995
2308	'CTDSPL2'	218.748	0.91276	0.211609	4.31344	1.60736e-05	0.000116053	154.759	285.016	147.923	272.51	152.852	299.429
2309	'SMAD3'	746.586	0.796557	0.184742	4.31173	1.61979e-05	0.0001169	506.42	1090.35	574.402	866.081	555.322	886.937
2310	'UBA7'	1102.66	-0.81889	0.189941	-4.31129	1.62302e-05	0.000117083	1411.48	918.018	1402.39	640.556	1408.95	834.559
2311	'ANKRD54'	176.218	1.07237	0.248783	4.31047	1.62908e-05	0.000117469	93.9607	233.647	139.278	242.753	108.476	239.194
2312	'ADD1'	1293.96	-0.7402	0.171744	-4.3099	1.6333e-05	0.000117722	1438.43	913.047	1774.12	969.447	1645.63	1023.12
2313	'PHLPP2'	133.154	1.2122	0.28133	4.30882	1.64129e-05	0.000118247	84.9791	230.333	84.5275	142.52	71.4954	185.07
2314	'MEF2C'	316.865	-1.13395	0.263207	-4.30822	1.64573e-05	0.000118516	400.024	139.194	483.151	270.944	422.809	185.07
2315	'FCRLA'	57.2767	-1.79492	0.416639	-4.3081	1.64663e-05	0.000118529	65.6343	23.199	96.0539	17.2277	106.627	34.9188
2316	'PHTF1'	153.632	1.408	0.326873	4.30746	1.65137e-05	0.000118819	74.6158	238.618	121.028	259.981	57.3196	170.229
2317	'DNAJC4'	357.31	-0.859949	0.199678	-4.30668	1.65725e-05	0.00011919	460.822	260.16	509.086	255.283	412.331	246.177
2318	'NIPSNAP1'	140.238	-1.26569	0.294034	-4.30455	1.67328e-05	0.000120291	167.886	56.3404	200.753	97.1013	226.813	92.5348
2319	'C14orf119'	192.441	1.32758	0.308426	4.30439	1.67447e-05	0.000120325	152.686	263.474	67.2377	245.886	108.476	316.888
2320	'KIAA0895'	13.6755	3.36869	0.782943	4.30261	1.688e-05	0.000121245	2.76355	34.7985	1.92108	15.6615	2.46536	24.4431
2321	'VPS28'	683.247	-0.730088	0.16972	-4.30171	1.69486e-05	0.000121685	878.809	525.292	876.972	505.867	801.858	510.687
2322	'FLNA'	15620.4	0.862563	0.20055	4.30098	1.70043e-05	0.000122032	10366.1	23911.5	13055.6	20103.1	9833.09	16452.9
2323	'ABCC1'	775.761	0.882532	0.205301	4.29871	1.71792e-05	0.000123235	505.039	1232.86	591.692	837.891	539.914	947.172
2324	'BID'	588.893	0.785474	0.182729	4.29856	1.71908e-05	0.000123265	461.513	762.253	456.256	759.583	379.665	714.089
2325	'UBE3A'	566.315	0.891005	0.207304	4.29807	1.72293e-05	0.000123487	394.497	631.344	341.952	847.288	453.01	729.803
2326	'MPI'	99.3622	-1.2991	0.302268	-4.29785	1.72463e-05	0.000123556	131.269	69.597	128.712	53.2491	162.714	50.6322
2327	'STIP1'	781.605	1.178	0.274113	4.29749	1.72744e-05	0.000123705	562.382	742.368	429.361	1567.72	444.997	942.807
2328	'WASH3P'	256.936	-1.17851	0.274254	-4.29714	1.73013e-05	0.000123844	314.354	125.937	443.769	209.864	310.635	137.056
2329	'KIAA1279'	93.8631	1.25759	0.292714	4.29631	1.73661e-05	0.000124255	55.9619	140.851	46.1059	120.594	63.483	136.183
2330	'COMMD9'	277.709	-1.0203	0.237533	-4.29541	1.74372e-05	0.000124709	406.242	139.194	338.11	219.261	372.269	191.18
2331	'NCAPD2'	244.069	-1.14315	0.266289	-4.29288	1.76372e-05	0.000126086	312.281	185.592	297.767	106.498	398.156	164.118
2332	'NCKAP5L'	355.924	0.888073	0.206878	4.29273	1.76489e-05	0.000126116	264.61	404.326	266.069	502.734	219.417	478.387
2333	'G0S2'	835.373	3.01022	0.701366	4.29194	1.7712e-05	0.000126512	98.106	2745.77	235.332	720.429	220.033	992.566
2334	'SEPN1'	284.323	-1.17242	0.27321	-4.29128	1.77647e-05	0.000126834	394.497	198.849	361.163	108.064	427.74	215.623
2335	'CUL3'	705.79	0.912723	0.212712	4.29089	1.77955e-05	0.000126999	459.44	734.083	570.56	983.543	441.299	1045.82
2336	'ECHDC1'	249.752	-1.17214	0.273259	-4.28947	1.79103e-05	0.000127764	458.749	155.765	257.425	133.123	322.346	171.102
2337	'ARHGAP9'	3176.5	0.752224	0.175451	4.28738	1.80793e-05	0.000128914	2429.16	4613.29	2396.55	3956.1	2272.45	3391.49
2338	'IDH2'	397.949	-0.843787	0.196866	-4.28609	1.81848e-05	0.000129611	514.02	281.702	557.113	306.966	461.639	266.256
2339	'MYC'	636.9	1.51133	0.352668	4.28544	1.82381e-05	0.000129936	322.644	449.066	259.346	878.611	411.099	1500.63
2340	'DUSP22'	375.984	-1.0958	0.255718	-4.2852	1.82574e-05	0.000130017	594.163	276.731	377.492	184.806	565.184	257.526
2341	'LOC100507642'	16.1498	-3.57825	0.835366	-4.28345	1.84014e-05	0.000130987	30.399	3.31414	20.1713	1.56615	38.8294	2.61891
2342	'PHKG2'	332.406	-0.880282	0.205654	-4.2804	1.86559e-05	0.000132742	449.077	251.875	459.138	211.43	384.596	238.321
2343	'ARF5'	696.733	-0.736932	0.172175	-4.28014	1.86776e-05	0.00013284	894.699	526.949	911.552	501.168	807.405	538.622
2344	'NOC3L'	113.242	1.19185	0.278503	4.27948	1.87333e-05	0.000133179	80.1429	144.165	64.3561	147.218	62.8667	180.705
2345	'HAUS4'	162.649	-1.11037	0.259499	-4.27889	1.87829e-05	0.000133361	252.865	101.081	186.345	90.8367	228.662	116.105
2346	'H1FX'	1348.45	-0.900549	0.210459	-4.27897	1.87761e-05	0.000133361	1971.1	732.426	1795.25	985.109	1505.1	1101.69
2347	'PEX1'	145.062	-1.08678	0.253982	-4.27896	1.87767e-05	0.000133361	205.884	91.139	177.7	84.5721	208.939	102.137
2348	'APOL1'	176.589	-1.31275	0.306833	-4.27839	1.88251e-05	0.000133604	315.736	112.681	215.161	126.858	221.882	67.2187
2349	'ZNF7'	90.4594	-1.3423	0.313807	-4.27747	1.89026e-05	0.000134097	130.578	43.0839	110.462	50.1168	149.154	59.3619
2350	'RBPJ'	832.819	0.827043	0.193464	4.27492	1.91205e-05	0.000135585	677.07	1037.33	576.324	1226.3	546.693	933.204
2351	'IMPACT'	60.1153	-1.7554	0.410698	-4.27419	1.91833e-05	0.000135972	120.905	29.8273	62.4351	32.8892	93.6837	20.9513
2352	'IL15'	84.9912	-1.87279	0.43826	-4.27324	1.92657e-05	0.000136498	195.521	39.7697	137.357	45.4184	66.5647	25.3161
2353	'RFNG'	192.106	-1.19529	0.27993	-4.26996	1.95505e-05	0.000138457	276.355	79.5395	291.043	115.895	237.907	151.897
2354	'SLC8A1'	89.7551	-1.64492	0.385248	-4.26977	1.95677e-05	0.00013852	200.357	41.4268	104.699	32.8892	104.161	54.9971
2355	'FGFR1OP2'	429.145	0.954619	0.223599	4.26934	1.96056e-05	0.000138729	301.227	512.035	227.648	557.55	346.999	629.411
2356	'ZNF574'	176.82	1.26324	0.295897	4.26918	1.96193e-05	0.000138767	83.5974	222.048	137.357	203.6	93.0673	321.253
2357	'TRIM66'	87.5837	-1.66577	0.390208	-4.26892	1.96419e-05	0.000138868	167.886	64.6258	94.1328	34.4553	135.595	28.808
2358	'CCDC97'	378.776	0.814014	0.190764	4.26713	1.98005e-05	0.00013993	288.791	442.438	260.306	512.131	274.888	494.101
2359	'TSEN15'	100.171	-1.31032	0.307168	-4.26581	1.99177e-05	0.000140699	144.395	71.2541	124.87	57.9476	157.167	45.3944
2360	'ABHD17C'	36.3698	2.0794	0.487579	4.26474	2.00137e-05	0.000141317	20.0357	43.0839	13.4475	57.9476	8.62876	75.0754
2361	'BATF3'	38.124	-1.88073	0.441081	-4.26392	2.00873e-05	0.000141777	55.271	16.5707	64.3561	18.7938	59.785	13.9675
2362	'ETNK2'	26.3793	2.1416	0.502357	4.26309	2.01617e-05	0.000142181	8.98154	46.398	10.5659	34.4553	9.86144	48.0133
2363	'SPATA2L'	154.459	1.27182	0.298332	4.2631	2.01611e-05	0.000142181	72.5432	200.506	128.712	239.621	71.4954	213.878
2364	'ATF2'	326.903	0.815167	0.191276	4.26173	2.02851e-05	0.000142991	241.12	412.611	233.411	399.368	236.675	438.231
2365	'POLR2K'	233.976	1.14371	0.268411	4.26102	2.03492e-05	0.000143382	163.049	235.304	131.594	425.993	142.375	305.539
2366	'CCS'	271.302	-0.979108	0.229805	-4.2606	2.03877e-05	0.000143593	362.025	198.849	390.939	144.086	328.509	203.402
2367	'CCDC157'	36.5337	2.22526	0.522488	4.25898	2.05365e-05	0.000144579	14.5086	48.0551	13.4475	98.6675	10.4778	34.0458
2368	'MYO15B'	1471.42	-0.974076	0.228751	-4.25824	2.06043e-05	0.000144996	2052.63	1037.33	2403.27	1077.51	1393.54	864.24
2369	'RASGRP3'	118.738	1.45302	0.341344	4.25675	2.07418e-05	0.000145902	49.7439	137.537	91.2512	227.092	50.5399	156.262
2370	'TCL1A'	142.296	-2.16349	0.508295	-4.25637	2.07771e-05	0.000146088	118.833	11.5995	331.386	87.7044	248.385	55.87
2371	'PHF21A'	463.928	-0.983396	0.231064	-4.25595	2.08161e-05	0.000146178	651.507	379.469	672.377	316.362	522.04	241.813
2372	'KDM2A'	2098.54	0.792422	0.18619	4.25598	2.08134e-05	0.000146178	1334.1	2546.92	1853.84	2609.21	1423.13	2824.06
2373	'SURF1'	210.041	-1.10072	0.25862	-4.25614	2.0799e-05	0.000146178	306.063	127.595	284.32	100.234	271.806	170.229
2374	'TMEM164'	271.245	-0.971834	0.228376	-4.2554	2.08672e-05	0.000146475	426.277	193.877	311.215	189.504	338.987	167.61
2375	'NUDT16P1'	20.236	-4.00469	0.941385	-4.25404	2.09945e-05	0.000147306	61.489	6.62829	15.3686	1.56615	36.3641	0
2376	'PIM1'	1525.77	0.733673	0.172519	4.2527	2.11207e-05	0.000148129	1310.61	1834.38	1081.57	2009.37	1045.31	1873.39
2377	'RAD50'	219.182	-1.0022	0.235717	-4.2517	2.12158e-05	0.000148734	317.808	127.595	252.622	167.578	306.321	143.167
2378	'GATA3'	724.251	1.1961	0.281417	4.25029	2.13492e-05	0.000149606	382.752	1053.9	617.627	1235.69	320.497	735.04
2379	'DERL1'	607.518	0.758097	0.178396	4.24951	2.14238e-05	0.000150065	445.622	735.74	492.757	809.7	416.646	744.643
2380	'CFD'	477.344	-1.61365	0.379857	-4.24803	2.15655e-05	0.000150995	521.62	145.822	681.983	140.954	959.025	414.661
2381	'CA5B'	249.271	1.23485	0.290774	4.24678	2.16866e-05	0.000151779	116.069	374.498	115.265	294.436	213.87	381.488
2382	'CNOT2'	942.168	1.04902	0.247071	4.24584	2.17772e-05	0.000152285	559.619	1077.1	703.115	1754.09	578.743	980.345
2383	'THUMPD3+AC0-AS1'	79.7228	1.4953	0.352174	4.24592	2.17703e-05	0.000152285	40.7624	139.194	32.6583	133.123	50.5399	82.0591
2384	'PDE2A'	51.2381	2.09693	0.493915	4.24552	2.18091e-05	0.000152444	16.5813	33.1414	16.3292	117.461	25.2699	98.6456
2385	'CD300A'	721.972	-1.00513	0.236767	-4.24521	2.18385e-05	0.000152585	834.592	361.242	1165.13	598.27	892.46	480.133
2386	'TNKS2'	701.701	0.760445	0.179162	4.24446	2.1912e-05	0.000153035	547.183	888.191	453.375	898.97	560.869	861.621
2387	'MIER3'	175.012	1.15427	0.272082	4.24236	2.21181e-05	0.00015441	84.2883	218.733	141.199	231.79	101.696	272.366
2388	'SETDB2'	167.761	-1.0234	0.241251	-4.24205	2.21491e-05	0.000154562	198.285	109.367	243.977	114.329	232.36	108.248
2389	'FRAT2'	262.553	-0.947721	0.223508	-4.24021	2.23306e-05	0.000155763	394.497	177.307	311.215	161.314	332.824	198.164
2390	'ARID2'	304.173	0.991265	0.233829	4.23928	2.2424e-05	0.000156349	183.085	324.786	242.056	441.654	187.367	446.087
2391	'IST1'	1320.92	0.823902	0.194366	4.23892	2.24596e-05	0.000156532	879.5	1814.49	1164.17	1630.36	818.499	1618.49
2392	'CD4'	1697.85	-1.29688	0.305969	-4.23861	2.24907e-05	0.000156682	2605.34	926.303	1865.37	549.719	2772.91	1467.46
2393	'GIMAP6'	346.256	-1.15094	0.271627	-4.23722	2.26302e-05	0.000157589	543.728	250.218	312.175	197.335	575.045	199.037
2394	'NDUFS8'	193.384	-1.0298	0.243054	-4.23692	2.26604e-05	0.000157733	265.992	107.71	284.32	126.858	230.511	144.913
2395	'C15orf39'	855.833	-0.863006	0.203712	-4.23639	2.27138e-05	0.000158039	1070.88	588.261	1344.75	599.836	899.24	632.03
2396	'B3GAT3'	339.812	-0.853392	0.201458	-4.23609	2.27448e-05	0.000158188	429.732	241.932	459.138	269.378	422.193	216.496
2397	'CDC14A'	429.486	0.966473	0.228199	4.23521	2.28335e-05	0.000158739	257.701	588.261	269.912	454.184	345.15	661.711
2398	'DHTKD1'	109.443	-1.21808	0.287707	-4.23376	2.29814e-05	0.000159701	136.796	77.8824	172.897	57.9476	149.154	61.9808
2399	'FAM208A'	448.811	-0.963786	0.227744	-4.23189	2.31738e-05	0.00016097	613.508	343.014	511.007	230.224	656.402	338.712
2400	'DTYMK'	53.8471	-1.56018	0.368683	-4.23177	2.31856e-05	0.000160985	86.3609	29.8273	75.8826	25.0584	78.8915	27.0621
2401	'KMT2C'	977.584	0.837713	0.198007	4.23072	2.32948e-05	0.000161676	696.414	1070.47	781.879	1487.84	626.818	1202.08
2402	'TXNDC16'	97.4866	1.33266	0.315125	4.22898	2.3475e-05	0.000162859	42.835	129.252	69.1588	120.594	55.4706	167.61
2403	'SYNM'	69.9455	1.79151	0.423777	4.22748	2.36328e-05	0.000163885	33.1626	175.65	33.6189	61.0799	27.119	89.0429
2404	'COX5B'	482.524	-0.847075	0.200382	-4.22731	2.36505e-05	0.00016394	697.105	321.472	624.351	330.458	541.146	380.615
2405	'SUPT5H'	1547.5	0.764869	0.18094	4.2272	2.36622e-05	0.000163953	1052.22	2016.66	1309.21	1716.5	1080.44	2109.97
2406	'TMEM79'	50.9692	-1.64434	0.389219	-4.2247	2.39255e-05	0.000165709	78.7612	21.5419	69.1588	31.323	83.2059	21.8242
2407	'SERP1'	1847.06	0.635828	0.15058	4.22253	2.4158e-05	0.000167249	1478.5	2188.99	1400.47	2241.16	1460.73	2312.5
