## Supplementary Table 1 for "Comparative Analysis of Methods to Reduce Activation Signature Gene Expression in PBMCs": TableS1.xlsx (part 8 of 21)

### Sheet: Fig5_t2pt_vs_t0pt (continued)
	gene	baseMean	log2FoldChange	lfcSE	stat	pvalue	padj	X.W23.	X.X24.	X.Z26.	X.A27.	X.C29.	X.D30.
2408	'CACNA1G'	15.1829	3.878	0.918666	4.22134	2.42851e-05	0.000168059	4.14532	9.94243	0.960539	50.1168	0.61634	25.3161
2409	'RPL23AP53'	41.5061	1.76918	0.419186	4.22051	2.43746e-05	0.000168609	17.9631	62.9687	24.0135	75.1752	14.7922	54.1241
2410	'MEPCE'	903.808	0.986003	0.233661	4.21981	2.44512e-05	0.000169068	525.765	1070.47	806.853	1158.95	489.374	1371.44
2411	'LYNX1'	42.7122	-1.9363	0.458942	-4.21905	2.45331e-05	0.000169564	73.2341	19.8849	84.5275	18.7938	44.9928	14.8405
2412	'AXL'	29.3259	2.37705	0.563441	4.21881	2.45594e-05	0.000169676	4.14532	38.1127	14.4081	40.7199	10.4778	68.0916
2413	'TTC38'	278.854	-1.41651	0.335797	-4.21836	2.46083e-05	0.000169943	263.919	92.796	559.034	205.166	395.074	157.135
2414	'ANK3'	141.437	1.49788	0.355349	4.21523	2.49526e-05	0.00017225	73.2341	173.993	56.6718	136.255	92.451	316.015
2415	'GTF3C1'	636.236	0.740728	0.17578	4.21396	2.50932e-05	0.000173077	440.786	808.651	523.494	806.568	465.337	772.578
2416	'MFSD6'	260.88	0.971165	0.230462	4.21398	2.50907e-05	0.000173077	183.776	397.697	177.7	270.944	167.644	367.52
2417	'SNORA44'	34.6117	2.20238	0.522866	4.21214	2.52965e-05	0.000174406	12.436	82.8536	6.72377	36.0215	17.2575	52.3782
2418	'EGR4'	12.0112	3.64773	0.86604	4.21196	2.5316e-05	0.000174469	2.07266	18.2278	2.88162	28.1907	0.61634	20.0783
2419	'C14orf93'	72.1832	-1.3848	0.32886	-4.21091	2.54342e-05	0.000175211	116.069	34.7985	101.817	43.8522	95.5327	41.0296
2420	'RPRD1B'	280.948	1.09736	0.260689	4.20946	2.55985e-05	0.00017627	163.74	369.527	242.056	410.331	132.513	367.52
2421	'CERK'	1210.26	0.786184	0.186812	4.20841	2.5717e-05	0.000177013	953.425	1764.78	819.34	1290.51	891.844	1541.66
2422	'CHST13'	18.4581	-3.27554	0.778766	-4.20607	2.59852e-05	0.000178785	29.7082	3.31414	27.8556	0	43.7601	6.11079
2423	'UBALD1'	246.949	1.12433	0.267328	4.20581	2.60147e-05	0.000178914	156.831	285.016	196.911	397.802	113.407	331.728
2424	'RSU1'	431.104	-0.784531	0.18656	-4.20524	2.60807e-05	0.000179294	536.129	341.357	559.034	319.495	539.914	290.699
2425	'SPIB'	246.884	1.42774	0.33953	4.20504	2.61032e-05	0.000179375	81.5247	222.048	140.239	446.353	179.971	411.169
2426	'CMTM7'	324.558	-0.869027	0.206669	-4.20491	2.61182e-05	0.000179404	453.913	227.019	364.044	241.187	439.45	221.734
2427	'TNFSF8'	520.51	1.13327	0.269596	4.20361	2.62695e-05	0.000180369	358.571	755.625	247.819	482.374	371.653	907.015
2428	'UFM1'	617.412	0.751074	0.178686	4.20332	2.63027e-05	0.000180522	426.968	775.51	448.572	815.965	504.166	733.294
2429	'KDELR1'	393.739	-0.953326	0.226814	-4.20313	2.63254e-05	0.000180604	567.218	208.791	526.376	327.325	464.72	268.002
2430	'DNAAF1'	11.3991	4.44231	1.05738	4.20124	2.65455e-05	0.000182039	2.07266	29.8273	0.960539	25.0584	0	10.4756
2431	'GNG4'	12.1143	3.46731	0.825413	4.20069	2.66098e-05	0.000182405	2.07266	21.5419	2.88162	26.6246	1.23268	18.3324
2432	'SUPT20H'	214.606	-0.978479	0.232963	-4.20014	2.66748e-05	0.000182775	293.627	160.736	244.938	137.821	314.333	136.183
2433	'NRBP1'	925.066	0.746047	0.177629	4.20004	2.66867e-05	0.000182781	649.434	1077.1	749.221	1096.31	676.741	1301.6
2434	'TCEB2'	552.603	-0.807542	0.192305	-4.19929	2.67757e-05	0.000183316	730.268	386.098	765.55	440.088	613.875	379.742
2435	'ATP5C1'	472.971	-0.761651	0.181398	-4.19878	2.68358e-05	0.000183652	601.072	377.812	577.284	333.59	605.862	342.204
2436	'TTLL12'	121.761	-1.34796	0.321066	-4.19839	2.68819e-05	0.000183892	170.649	51.3692	135.436	65.7783	220.033	87.297
2437	'CHN1'	35.7272	2.14728	0.511837	4.19525	2.72571e-05	0.000186382	6.21799	39.7697	18.2502	73.6091	15.4085	61.1079
2438	'GALNS'	162.14	-1.3983	0.333332	-4.1949	2.72995e-05	0.000186595	219.702	99.4243	270.872	45.4184	216.952	120.47
2439	'POLL'	137.796	-1.09039	0.259962	-4.19442	2.73573e-05	0.000186913	189.303	92.796	193.068	98.6675	178.739	74.2024
2440	'UBXN11'	1141.06	-1.24249	0.296409	-4.19182	2.76721e-05	0.000188987	2255.75	921.332	1486.91	607.666	1067.5	507.195
2441	'TFAP4'	51.8726	-1.91726	0.457481	-4.1909	2.77848e-05	0.000189601	82.2156	8.28536	66.2772	32.8892	97.998	23.5702
2442	'SS18L2'	188.081	1.07813	0.25725	4.19098	2.77749e-05	0.000189601	116.76	250.218	146.002	216.129	101.696	297.683
2443	'BCAP31'	673.247	-0.755857	0.180376	-4.19044	2.78412e-05	0.000189908	905.062	550.148	778.997	487.073	851.165	467.039
2444	'CHUK'	204.251	0.945025	0.225608	4.18878	2.80454e-05	0.000191223	152.686	276.731	133.515	289.738	131.897	240.94
2445	'MRPS21'	324.893	-0.836465	0.199709	-4.18843	2.80897e-05	0.000191447	414.532	212.105	420.716	259.981	414.18	227.845
2446	'CDC42EP2'	83.8312	1.6686	0.398509	4.18711	2.82527e-05	0.000192479	53.8892	117.652	42.2637	176.975	24.0373	88.1699
2447	'TRG+AC0-AS1'	70.7673	-1.66823	0.398591	-4.18532	2.84768e-05	0.000193926	149.923	43.0839	71.0799	29.7569	101.08	29.681
2448	'NAGK'	714.789	-1.10442	0.263886	-4.18521	2.84898e-05	0.000193935	1365.88	452.381	650.285	436.956	910.95	472.277
2449	'IQSEC2'	113.868	-1.24316	0.297063	-4.18484	2.85364e-05	0.000194173	190.685	54.6834	151.765	67.3445	139.293	79.4402
2450	'DHRS4'	74.149	-1.50565	0.359907	-4.18343	2.87141e-05	0.000195303	114.687	54.6834	91.2512	28.1907	122.035	34.0458
2451	'LCP1'	6154.36	-0.776417	0.185692	-4.18121	2.89966e-05	0.000197143	9201.24	4868.48	6393.35	4255.23	7719.04	4488.81
2452	'SYNCRIP'	1028.29	0.795535	0.190304	4.18033	2.91088e-05	0.000197826	742.704	1189.78	669.496	1213.77	843.769	1510.24
2453	'SEMA6B'	539.768	4.8609	1.16388	4.17648	2.96061e-05	0.000201123	90.5062	705.913	13.4475	1072.81	3.69804	1352.23
2454	'RAD21'	1107.66	0.771275	0.184694	4.17596	2.96738e-05	0.000201501	765.503	1310.74	763.629	1292.07	926.975	1587.06
2455	'SERBP1'	1521.65	0.769609	0.184327	4.17525	2.97662e-05	0.000202046	1092.98	1680.27	1047.95	1835.53	1235.76	2237.42
2456	'LINC00937'	79.4489	-1.79686	0.430455	-4.17434	2.98852e-05	0.000202771	169.267	49.7122	125.831	37.5876	73.3444	20.9513
2457	'GPR155'	179.692	-0.988198	0.236745	-4.1741	2.99169e-05	0.000202904	260.465	125.937	227.648	106.498	229.278	128.327
2458	'PIK3R2'	175.917	-1.12072	0.268678	-4.17124	3.02948e-05	0.000205384	223.847	77.8824	268.951	129.991	231.744	123.089
2459	'DTD1'	112.277	-1.14757	0.275156	-4.17061	3.0378e-05	0.000205864	154.068	81.1965	147.923	62.646	161.481	66.3457
2460	'UQCC3'	57.8314	-1.58244	0.379505	-4.16974	3.04948e-05	0.000206571	92.5789	26.5132	101.817	31.323	65.9484	28.808
2461	'MICU1'	218.751	-1.14313	0.274193	-4.16906	3.0586e-05	0.000207105	352.353	183.935	290.083	119.027	258.863	108.248
2462	'FAM53C'	592.237	1.11279	0.266987	4.16796	3.07332e-05	0.000208017	275.664	697.627	529.257	772.112	321.113	957.648
2463	'LRRK1'	98.6405	-1.30046	0.312083	-4.16701	3.08619e-05	0.000208803	131.269	57.9975	176.739	54.8153	113.407	57.616
2464	'LIN54'	135.533	1.10079	0.264223	4.16612	3.09829e-05	0.000209537	85.67	220.391	77.8037	161.314	94.3	173.721
2465	'TERF2IP'	952.005	0.676525	0.1624	4.1658	3.10266e-05	0.000209747	746.158	1161.61	685.825	1151.12	766.11	1201.21
2466	'TRIM23'	75.6542	1.38959	0.333651	4.16481	3.11614e-05	0.000210573	36.617	119.309	42.2637	81.4398	46.8418	127.454
2467	'TGFBR1'	429.549	0.974083	0.233999	4.16277	3.14413e-05	0.000212379	316.426	487.179	215.161	599.836	337.138	621.554
2468	'CNN3'	28.4342	2.38897	0.574377	4.15924	3.19304e-05	0.000215595	8.29065	26.5132	9.60539	36.0215	9.86144	80.3132
2469	'PDGFC'	32.6745	-2.1581	0.518967	-4.15846	3.20404e-05	0.00021625	67.0161	16.5707	36.5005	9.3969	56.0869	10.4756
2470	'ANAPC16'	708.838	-0.857865	0.20631	-4.15813	3.20859e-05	0.000216469	857.391	432.496	835.669	479.242	1050.24	597.984
2471	'TNNI2'	68.8624	-1.90674	0.458738	-4.15649	3.23173e-05	0.000217942	145.777	46.398	119.107	18.7938	60.4013	22.6972
2472	'RABEP1'	499.899	0.734346	0.176709	4.15568	3.24319e-05	0.000218627	373.079	641.287	364.044	590.439	388.91	641.633
2473	'AHSA1'	493.687	1.06899	0.257313	4.15443	3.26093e-05	0.000219733	361.334	463.98	268.951	875.478	325.427	666.949
2474	'NFKBIB'	642.771	1.29575	0.311925	4.15405	3.26636e-05	0.000220011	281.191	633.001	537.902	1287.38	298.308	818.845
2475	'STAT5A'	1303.31	0.801489	0.192979	4.15325	3.27781e-05	0.000220693	1000.4	1948.72	1003.76	1627.23	845.618	1394.13
2476	'NIP7'	195.959	0.962591	0.23179	4.15285	3.28356e-05	0.000220991	123.669	256.846	156.568	253.716	119.57	265.383
2477	'TCEANC2'	64.0406	-1.7792	0.428548	-4.1517	3.30019e-05	0.00022202	112.615	31.4844	58.5929	18.7938	126.966	35.7918
2478	'ATPAF1'	90.5049	-1.2409	0.299065	-4.14928	3.33522e-05	0.000224286	122.287	62.9687	129.673	45.4184	129.431	53.2511
2479	'SH3GL1'	450.287	0.745379	0.179657	4.14889	3.34092e-05	0.000224579	328.862	584.946	348.676	571.645	331.591	536.003
2480	'SP3'	903.184	0.739556	0.178314	4.1475	3.36118e-05	0.00022585	641.834	1110.24	680.062	1003.9	709.407	1273.66
2481	'HSPA14'	247.16	0.985088	0.237578	4.14638	3.37773e-05	0.00022687	151.995	275.074	169.055	305.399	178.122	403.312
2482	'DUT'	334.223	-0.979168	0.236201	-4.14548	3.39103e-05	0.000227672	457.367	273.417	464.901	164.446	408.633	236.575
2483	'DNAJC10'	443.479	-0.781539	0.188592	-4.14407	3.41203e-05	0.000228989	583.8	309.872	507.165	339.855	591.07	329.11
2484	'RRM2B'	177.484	0.999488	0.241242	4.14309	3.42657e-05	0.000229873	131.959	258.503	110.462	249.018	111.558	203.402
2485	'COPS6'	352.405	-0.829548	0.200235	-4.14288	3.42968e-05	0.000229989	487.076	268.446	463.94	244.32	401.854	248.796
2486	'KLHL15'	241.192	1.38287	0.333897	4.14161	3.44884e-05	0.00023118	97.4151	230.333	193.068	335.156	112.79	478.387
2487	'BTBD7'	283.319	0.90883	0.219455	4.14131	3.45332e-05	0.000231388	188.612	318.158	213.24	435.39	189.216	355.299
2488	'GCA'	279.794	-1.63313	0.394551	-4.13921	3.48502e-05	0.000233418	704.705	159.079	186.345	101.8	378.433	148.405
2489	'IRG1'	51.5475	5.1683	1.24903	4.13787	3.50549e-05	0.000234695	7.59976	67.9399	0	144.086	0.61634	89.0429
2490	'ARVCF'	52.8752	-2.16341	0.523036	-4.13625	3.53025e-05	0.000236257	46.9803	6.62829	122.949	29.7569	89.9856	20.9513
2491	'SDCCAG3'	275.586	-0.83351	0.201544	-4.13562	3.54002e-05	0.000236816	348.207	190.563	360.202	208.298	350.697	195.545
2492	'YY1'	605.193	0.919028	0.222296	4.13425	3.56112e-05	0.000238132	360.643	753.968	405.348	656.217	491.223	963.758
2493	'FMNL2'	64.1732	-1.48665	0.35968	-4.13327	3.57636e-05	0.000239055	101.56	41.4268	104.699	29.7569	77.0425	30.5539
2494	'JKAMP'	104.571	-1.30342	0.315476	-4.1316	3.60252e-05	0.000240707	170.649	74.5682	114.304	48.5507	160.865	58.489
2495	'CDIPT'	368.374	-0.869019	0.210408	-4.13017	3.62491e-05	0.000242106	489.148	261.817	450.493	216.129	490.607	302.047
2496	'INO80'	433.31	0.798628	0.193424	4.12889	3.6452e-05	0.000243364	274.282	563.404	349.636	552.851	325.427	534.257
2497	'SETDB1'	338.819	-0.8631	0.209064	-4.12841	3.65284e-05	0.000243776	489.148	243.59	444.73	252.15	377.2	226.099
2498	'PIK3R6'	68.0741	-1.83567	0.444677	-4.1281	3.65775e-05	0.000244006	152.686	36.4556	78.7642	39.1538	85.6712	15.7135
2499	'LINC00667'	165.655	-1.34223	0.325176	-4.12772	3.66378e-05	0.000244311	242.501	81.1965	150.805	84.5721	320.497	114.359
2500	'STAM'	226.632	0.986986	0.239144	4.12716	3.67272e-05	0.000244809	120.214	294.959	184.424	308.532	152.236	299.429
2501	'NEURL4'	321.498	-1.03135	0.249924	-4.12666	3.68076e-05	0.000245246	462.204	245.247	465.862	148.784	368.571	238.321
2502	'HMGB3'	71.246	1.47808	0.358189	4.12653	3.6828e-05	0.000245284	51.8165	102.738	31.6978	120.594	28.968	91.6618
2503	'RRP8'	122.03	1.05731	0.256256	4.12601	3.69117e-05	0.000245743	75.9976	175.65	79.7248	150.35	81.9732	168.483
2504	'ZNF326'	242.503	1.19957	0.290775	4.12543	3.70041e-05	0.000246261	113.996	291.645	192.108	451.051	135.595	270.621
2505	'TXNL4B'	114.297	1.18777	0.287946	4.12497	3.7078e-05	0.000246654	59.4163	125.937	74.9221	187.938	75.1935	162.372
2506	'ATAD2B'	235.827	0.969343	0.235041	4.12415	3.72107e-05	0.000247377	184.467	293.302	124.87	321.061	168.261	322.999
2507	'TRIM36'	31.7253	2.32596	0.563989	4.12411	3.72163e-05	0.000247377	11.7451	43.0839	12.487	87.7044	7.39608	27.935
2508	'HS3ST3B1'	169.159	1.6578	0.402014	4.12374	3.72769e-05	0.00024768	96.7242	407.64	41.3032	170.71	104.778	193.799
2509	'SPPL2A'	274.617	0.872223	0.211523	4.12354	3.73086e-05	0.000247792	216.939	351.299	197.871	358.649	167.644	355.299
2510	'GOLT1B'	251.465	0.912094	0.22124	4.12264	3.7455e-05	0.000248666	183.776	386.098	167.134	288.172	171.959	311.65
2511	'ARHGEF2'	1379.46	0.722063	0.175163	4.12224	3.75209e-05	0.000248905	1135.82	1582.5	978.789	1946.73	1008.33	1624.6
2512	'TNFRSF10C'	11.47	-5.60057	1.35861	-4.12229	3.75132e-05	0.000248905	21.4175	0	16.3292	0	30.2007	0.87297
2513	'ZFR'	469.647	0.787607	0.191069	4.1221	3.75431e-05	0.000248953	313.663	545.177	350.597	584.174	370.42	653.854
2514	'FAM161B'	36.5508	2.15085	0.521938	4.1209	3.77392e-05	0.000250154	13.8177	46.398	4.8027	70.4768	20.9556	62.8538
2515	'PSKH1'	88.9387	-1.33541	0.324299	-4.11785	3.82428e-05	0.00025329	125.051	48.0551	127.752	36.0215	131.28	65.4727
2516	'NHP2L1'	623.347	0.740497	0.179825	4.11787	3.82383e-05	0.00025329	464.276	757.282	514.849	761.149	422.809	819.718
2517	'CDC34'	484.708	0.920323	0.223517	4.11746	3.83071e-05	0.000253514	324.717	526.949	391.9	767.414	289.68	607.587
2518	'AP1S3'	47.0632	1.90115	0.461727	4.11747	3.83054e-05	0.000253514	20.0357	38.1127	24.0135	106.498	16.0248	77.6943
2519	'WDR82'	1414.82	0.761335	0.184927	4.11694	3.83936e-05	0.000253986	1038.4	1751.52	900.025	1642.89	1211.11	1944.98
2520	'MGST1'	75.6983	-1.88946	0.458984	-4.1166	3.84496e-05	0.000254255	175.485	43.0839	65.3167	15.6615	117.105	37.5377
2521	'SPTBN4'	14.771	3.33898	0.811214	4.11603	3.8546e-05	0.000254792	2.07266	26.5132	5.76324	34.4553	0.61634	19.2053
2522	'MRPL24'	92.7146	-1.45471	0.353567	-4.11438	3.88226e-05	0.000256519	149.923	66.2829	110.462	28.1907	147.305	54.1241
2523	'COX6B1'	675.099	-0.93529	0.227471	-4.11169	3.92769e-05	0.000259417	897.463	445.752	1038.34	566.947	722.35	379.742
2524	'STAB1'	1338.46	-1.48789	0.361883	-4.11151	3.93079e-05	0.000259519	3188.45	1017.44	1194.91	416.596	1535.92	677.424
2525	'NCKAP1L'	901.784	-0.725681	0.176522	-4.11098	3.93979e-05	0.000260011	1265.71	671.114	1095.01	698.503	1010.8	669.568
2526	'PFKL'	918.663	-0.878439	0.213688	-4.11085	3.94205e-05	0.000260057	1080.55	644.601	1290.96	499.602	1201.86	794.402
2527	'CCDC53'	124.183	-1.14575	0.278758	-4.1102	3.95312e-05	0.000260684	151.995	62.9687	192.108	90.8367	169.493	77.6943
2528	'ADGRG5'	137.734	-1.36563	0.332415	-4.10821	3.98738e-05	0.000262735	143.014	49.7122	249.74	100.234	203.392	80.3132
2529	'RRP1'	163.305	0.98632	0.240085	4.10821	3.98731e-05	0.000262735	122.978	213.762	94.1328	222.393	110.941	215.623
2530	'RITA1'	76.4136	-1.36865	0.333174	-4.10792	3.9924e-05	0.000262962	107.778	34.7985	123.91	39.1538	100.463	52.3782
2531	'ANO8'	176.39	-0.996311	0.242559	-4.10751	3.99952e-05	0.000263327	227.302	134.223	216.121	106.498	260.712	113.486
2532	'DGCR6L'	167.114	-1.0682	0.260115	-4.10664	4.01456e-05	0.000264212	213.484	81.1965	218.042	123.726	248.385	117.851
2533	'ERMARD'	115.873	-1.12799	0.274706	-4.10618	4.02258e-05	0.000264636	156.141	64.6258	167.134	67.3445	155.318	84.678
2534	'DRAM2'	288.498	-1.12033	0.272856	-4.10595	4.02663e-05	0.000264798	453.913	154.108	284.32	159.747	449.312	229.591
2535	'CBR4'	58.7361	-1.73959	0.423873	-4.10403	4.06016e-05	0.000266898	119.524	36.4556	58.5929	25.0584	91.8346	20.9513
2536	'CD1C'	130.793	-1.79267	0.436888	-4.10327	4.07343e-05	0.000267651	135.414	39.7697	151.765	37.5876	324.195	96.0266
2537	'BCL7C'	164.711	-0.972829	0.237091	-4.1032	4.07483e-05	0.000267651	206.575	115.995	230.529	114.329	216.952	103.883
2538	'RIF1'	337.242	1.01111	0.246491	4.102	4.09602e-05	0.000268937	195.521	445.752	241.095	336.722	236.058	568.303
2539	'ARRB2'	3235.18	-0.824283	0.200968	-4.10155	4.10383e-05	0.000269343	4950.9	2656.29	4006.41	2361.76	3445.34	1990.37
2540	'SUOX'	38.1674	-2.02243	0.493393	-4.09903	4.14887e-05	0.000272192	89.1245	13.2566	45.1453	14.0954	49.9235	17.4594
2541	'RC3H1'	552.274	0.830691	0.202666	4.09883	4.15252e-05	0.000272217	405.551	722.483	431.282	806.568	355.012	592.746
2542	'COPG2'	46.507	-1.79263	0.437344	-4.09891	4.15097e-05	0.000272217	93.9607	18.2278	53.7902	17.2277	69.6464	26.1891
2543	'ZER1'	228.379	-0.92909	0.226722	-4.09793	4.16865e-05	0.000273167	254.247	154.108	327.544	161.314	316.799	156.262
2544	'ZNF609'	305.175	-1.23265	0.300853	-4.09719	4.18194e-05	0.00027393	316.426	137.537	404.387	156.615	566.416	249.669
2545	'ENGASE'	742.267	-0.76784	0.187505	-4.09504	4.22098e-05	0.000276379	957.57	472.265	853.919	565.38	996.005	608.46
2546	'RAP2B'	1156.02	0.698759	0.170681	4.09394	4.24097e-05	0.00027747	850.482	1454.91	908.67	1572.42	883.831	1265.81
2547	'ZBED6CL'	51.1015	-1.73591	0.424012	-4.09402	4.23966e-05	0.00027747	73.2341	18.2278	57.6324	25.0584	105.394	27.0621
2548	'DUSP16'	366.555	1.31081	0.320271	4.09283	4.26149e-05	0.000278703	206.575	447.409	148.884	352.384	276.737	767.34
2549	'TMEM203'	210.81	-0.912269	0.222913	-4.09249	4.26774e-05	0.000279002	282.573	137.537	254.543	142.52	289.68	158.007
2550	'WHSC1L1'	827.387	0.831193	0.203132	4.09189	4.27878e-05	0.000279614	469.803	1053.9	676.22	975.712	641.61	1147.08
2551	'PLXDC2'	326.079	-1.03916	0.254049	-4.09041	4.30611e-05	0.00028129	545.11	222.048	326.583	178.541	444.997	239.194
2552	'MRPL23'	188.103	-1.02514	0.250638	-4.09012	4.31145e-05	0.000281528	248.029	112.681	279.517	106.498	231.744	150.151
2553	'LRCH3'	102.225	1.21098	0.296184	4.08861	4.33966e-05	0.000283259	49.053	147.479	73.9615	123.726	62.8667	156.262
2554	'ZNF605'	31.6213	-2.069	0.506126	-4.08792	4.35265e-05	0.000283996	51.1257	9.94243	52.8297	7.83075	50.5399	17.4594
2555	'KCTD12'	866.45	-1.25684	0.307638	-4.08543	4.39945e-05	0.000286937	1728.6	417.582	701.194	452.618	1236.99	661.711
2556	'NINJ2'	44.7658	-1.68771	0.413118	-4.08531	4.40187e-05	0.000286983	67.707	16.5707	68.1983	18.7938	70.2627	27.0621
2557	'ASAH1'	1154.68	-0.686693	0.168122	-4.08449	4.41729e-05	0.000287875	1545.51	937.903	1368.77	815.965	1359.03	900.905
2558	'DEXI'	127.778	-1.06417	0.260546	-4.08437	4.41962e-05	0.000287915	157.522	87.8248	174.818	78.3075	186.135	82.0591
2559	'DDI2'	28.0831	2.10811	0.516156	4.08425	4.42195e-05	0.000287954	11.7451	43.0839	14.4081	40.7199	6.1634	52.3782
2560	'PHLDA2'	91.9076	2.29407	0.561754	4.08375	4.43139e-05	0.000288456	10.3633	101.081	68.1983	223.96	16.0248	131.818
2561	'CR1'	126.876	-1.30278	0.319041	-4.08343	4.43755e-05	0.000288744	252.174	71.2541	138.318	75.1752	151.003	73.3294
2562	'HDGFRP2'	251.734	-1.05838	0.259197	-4.0833	4.44005e-05	0.000288794	346.135	197.192	315.057	109.631	359.942	182.451
2563	'ALPK1'	96.2669	-1.32674	0.32502	-4.08203	4.46438e-05	0.00029015	172.722	62.9687	121.028	59.5137	117.721	43.6485
2564	'CHRAC1'	387.488	0.905994	0.221945	4.08206	4.46384e-05	0.00029015	238.356	495.464	338.11	541.888	233.593	477.514
2565	'GAS2L3'	32.9119	2.21604	0.542998	4.08112	4.48188e-05	0.000291174	10.3633	57.9975	15.3686	78.3075	9.2451	26.1891
2566	'COPS7A'	158.354	-1.15005	0.281832	-4.08062	4.49158e-05	0.00029169	252.174	120.966	188.266	103.366	212.021	73.3294
2567	'TRAF7'	311.697	-0.877803	0.215134	-4.08026	4.49855e-05	0.000291932	377.224	228.676	462.98	194.203	372.269	234.829
2568	'IER5L'	223.35	1.31227	0.321615	4.08025	4.49881e-05	0.000291932	155.45	359.585	154.647	227.092	75.8098	367.52
2569	'EPG5'	429.888	0.768426	0.18835	4.07979	4.50773e-05	0.000292397	302.609	518.664	346.755	584.174	305.088	522.036
2570	'UROD'	189.481	-0.98848	0.242313	-4.07936	4.51598e-05	0.000292818	275.664	149.136	224.766	119.027	253.932	114.359
2571	'OSCAR'	485.029	-1.56395	0.383453	-4.0786	4.53072e-05	0.00029366	1181.42	321.472	370.768	142.52	622.503	271.494
2572	'MXRA7'	125.136	1.53133	0.375606	4.07696	4.56282e-05	0.000295625	57.3436	301.587	78.7642	123.726	56.7033	132.691
2573	'NR4A2'	4209.64	3.08642	0.757165	4.07628	4.57612e-05	0.000296372	247.338	5206.52	1704.96	7005.39	708.791	10384.8
2574	'CDK5'	51.6914	-1.6295	0.399791	-4.07588	4.58412e-05	0.000296775	97.4151	23.199	75.8826	28.1907	61.0176	24.4431
2575	'ABCB10'	141.213	-1.04839	0.257249	-4.07539	4.59372e-05	0.000297281	181.012	77.8824	191.147	106.498	199.078	91.6618
2576	'COPS3'	367.61	0.841941	0.206623	4.07478	4.60584e-05	0.000297949	246.647	437.467	309.294	487.073	235.442	489.736
2577	'RUFY4'	33.7195	-2.23593	0.548822	-4.07404	4.6204e-05	0.000298775	84.9791	14.9136	44.1848	12.5292	36.9804	8.7297
2578	'FNDC3A'	430.518	0.793647	0.194814	4.07387	4.62376e-05	0.000298877	317.117	624.716	317.938	530.925	308.786	483.625
2579	'RMND5B'	101.352	-1.30872	0.321284	-4.07342	4.63283e-05	0.000299115	175.485	46.398	125.831	76.7414	131.28	52.3782
2580	'PRPF4B'	988.302	0.826398	0.202876	4.07342	4.63283e-05	0.000299115	827.683	1370.4	564.797	1133.89	744.539	1288.5
2581	'NOD1'	175.452	-1.06063	0.260374	-4.07351	4.631e-05	0.000299115	228.684	112.681	280.477	131.557	201.543	97.7726
2582	'OGFRL1'	234.682	-1.02568	0.251863	-4.07236	4.65392e-05	0.00030036	338.535	135.88	316.978	202.033	287.214	127.454
2583	'PPP3CB'	299.177	-0.854794	0.210027	-4.06993	4.70277e-05	0.000303395	398.642	185.592	355.4	219.261	403.086	233.083
2584	'LAPTM4B'	50.6012	1.8276	0.449143	4.06909	4.71968e-05	0.000304368	17.9631	59.6546	15.3686	67.3445	33.2824	109.994
2585	'NEMP1'	149.512	1.15689	0.284349	4.06855	4.73059e-05	0.000304919	106.397	183.935	71.0799	178.541	100.463	256.653
2586	'NAMPT'	2172.86	1.37743	0.33856	4.06849	4.73188e-05	0.000304919	716.45	3660.47	2073.8	3232.54	834.524	2519.39
2587	'SWSAP1'	32.9833	-1.91719	0.471252	-4.06829	4.73589e-05	0.00030506	45.5986	13.2566	58.5929	14.0954	52.3889	13.9675
2588	'TMEM141'	84.0415	-1.36669	0.335944	-4.06819	4.73792e-05	0.000305072	122.287	43.0839	122.949	32.8892	120.186	62.8538
2589	'SNORA45B'	18.9301	-2.82874	0.695443	-4.06754	4.75126e-05	0.000305813	24.1811	6.62829	43.2243	3.1323	32.0497	4.36485
2590	'NRIP2'	41.4148	-1.82503	0.448705	-4.06733	4.75557e-05	0.000305972	60.1072	28.1702	66.2772	12.5292	66.5647	14.8405
2591	'MAP3K1'	1050.32	-0.731444	0.179892	-4.06602	4.7823e-05	0.000307573	1329.27	710.884	1322.66	734.525	1284.45	920.11
2592	'WAPAL'	594.453	0.802074	0.19731	4.06505	4.80224e-05	0.000308736	415.914	758.939	395.742	656.217	488.758	851.145
2593	'DEF6'	941.185	-0.738341	0.181648	-4.06467	4.80999e-05	0.000309114	1189.02	763.91	1133.44	592.005	1209.26	759.483
2594	'FBXW5'	958.968	-0.762428	0.187578	-4.06458	4.81182e-05	0.000309114	1160	793.737	1363.01	714.165	1095.24	627.665
2595	'TSPAN14'	1110.05	-0.768091	0.189027	-4.0634	4.83633e-05	0.000310569	1423.23	962.759	1489.8	801.869	1280.75	701.867
2596	'ABL1'	486.281	0.943586	0.232235	4.06306	4.84333e-05	0.000310899	283.264	740.711	415.913	524.66	300.158	652.981
2597	'ELMOD3'	167.145	-1.07868	0.26555	-4.06204	4.86461e-05	0.000312144	248.719	106.053	251.661	92.4029	181.82	122.216
2598	'SLC25A42'	129.751	-1.08438	0.266994	-4.06143	4.87722e-05	0.000312833	154.068	82.8536	172.897	87.7044	201.543	79.4402
2599	'LPIN1'	680.961	0.955578	0.2353	4.06111	4.88409e-05	0.000313153	381.37	714.198	577.284	897.404	433.903	1081.61
2600	'SPRTN'	87.8839	1.20947	0.297942	4.05941	4.91962e-05	0.00031531	49.053	109.367	60.514	119.027	50.5399	138.802
2601	'CDKN1C'	465.004	-1.52524	0.37611	-4.0553	5.00693e-05	0.000320783	632.853	180.621	1081.57	358.649	355.628	180.705
2602	'BAHCC1'	52.6205	-1.62572	0.401084	-4.05331	5.04981e-05	0.000323281	84.9791	19.8849	86.4485	36.0215	66.5647	21.8242
2603	'TMEM160'	106.265	-1.36442	0.336613	-4.05337	5.04842e-05	0.000323281	158.904	76.2253	177.7	36.0215	123.268	65.4727
2604	'YAF2'	280.698	1.12649	0.27795	4.05284	5.06004e-05	0.000323811	172.722	352.956	217.082	510.565	139.293	291.572
2605	'ARV1'	29.8767	-2.17258	0.536182	-4.05195	5.07922e-05	0.000324914	57.3436	13.2566	41.3032	4.69845	48.6908	13.9675
2606	'THYN1'	139.495	-1.05829	0.261196	-4.05172	5.08433e-05	0.000325116	203.121	84.5107	177.7	79.8737	186.135	105.629
2607	'ZBTB2'	251.509	0.848545	0.20944	4.0515	5.0891e-05	0.000325296	163.049	329.757	190.187	303.833	186.135	336.093
2608	'TDG'	283.95	1.1552	0.2852	4.05051	5.11067e-05	0.00032655	204.503	294.959	121.988	507.433	200.31	374.504
2609	'SIKE1'	243.903	1.004	0.247921	4.0497	5.12829e-05	0.000327466	194.139	333.071	117.186	316.362	174.424	328.237
2610	'SMG1'	1106.88	0.758341	0.18726	4.04967	5.12893e-05	0.000327466	881.572	1565.93	704.075	1360.98	879.517	1249.22
2611	'CECR6'	24.9684	-2.91544	0.720398	-4.04699	5.18809e-05	0.000331116	51.1257	0	25.9346	4.69845	56.7033	11.3486
2612	'MRPL28'	259.134	-0.873953	0.21596	-4.04683	5.19169e-05	0.000331219	370.316	187.249	329.465	194.203	305.088	168.483
2613	'LMNB2'	311.335	0.897237	0.221754	4.04609	5.20795e-05	0.000332129	203.812	384.441	224.766	341.421	225.58	487.99
2614	'ICAM1'	651.008	1.09759	0.271316	4.04545	5.22232e-05	0.000332918	333.008	853.392	600.337	1038.36	311.868	769.086
2615	'ARNTL'	317.673	0.890837	0.220266	4.04437	5.24631e-05	0.000334319	227.993	473.923	246.859	350.818	193.531	412.915
2616	'ATP1B2'	9.12725	5.22807	1.29297	4.04347	5.26654e-05	0.00033548	0.690887	21.5419	0	10.9631	0.61634	20.9513
2617	'TPP1'	1557.31	-0.761214	0.188352	-4.04144	5.31238e-05	0.000338271	2204.62	1320.69	1945.09	1143.29	1724.52	1005.66
2618	'CEBPZOS'	176.97	-0.978226	0.242103	-4.04054	5.33287e-05	0.000339446	221.084	106.053	218.042	125.292	265.642	125.708
2619	'FUK'	122.21	-1.13955	0.282092	-4.03964	5.35337e-05	0.000340621	150.613	96.1102	175.779	65.7783	176.89	68.0916
2620	'ATP5G2'	1220.3	-0.773032	0.191414	-4.03853	5.37874e-05	0.000342104	1521.33	818.594	1762.59	1030.53	1334.99	853.764
2621	'LOC200772'	240.725	-1.80564	0.447141	-4.03818	5.38679e-05	0.000342485	393.806	89.4819	470.664	197.335	256.397	36.6647
2622	'QPCTL'	120.724	1.27974	0.316922	4.03803	5.39028e-05	0.000342577	65.6343	157.422	93.1723	214.563	53.0052	140.548
2623	'FAAP100'	299.404	-0.820252	0.20336	-4.0335	5.49512e-05	0.000348973	404.169	215.419	398.624	214.563	344.534	219.115
2624	'AREG'	30.3058	2.47627	0.61392	4.03355	5.49416e-05	0.000348973	2.76355	31.4844	9.60539	50.1168	15.4085	72.4565
2625	'ITGB1'	1424.61	0.851364	0.21112	4.03261	5.51603e-05	0.000350168	1102.66	2227.1	965.342	1378.21	979.98	1894.34
2626	'BEND3'	30.7468	1.94034	0.481298	4.03147	5.54302e-05	0.000351747	8.29065	44.7409	15.3686	45.4184	14.7922	55.87
2627	'AK2'	488.934	-0.762806	0.189223	-4.03125	5.54816e-05	0.00035194	672.233	344.671	550.389	360.215	623.736	382.361
2628	'SEMA4A'	352.671	-1.07707	0.267188	-4.03113	5.55103e-05	0.000351988	619.726	281.702	353.478	205.166	460.406	195.545
2629	'TYSND1'	135.178	-1.35648	0.336578	-4.03021	5.57274e-05	0.000353096	192.067	81.1965	171.937	40.7199	221.266	103.883
2630	'LSR'	226.052	0.958195	0.23775	4.03026	5.57148e-05	0.000353096	134.723	346.328	181.542	275.643	144.84	273.239
2631	'PATL1'	682.072	0.756348	0.187742	4.02865	5.60984e-05	0.000355311	519.547	780.481	552.31	958.484	450.544	831.067
2632	'TMCC1'	100.978	-1.19977	0.297849	-4.02812	5.62257e-05	0.000355982	132.65	69.597	166.173	54.8153	123.268	59.3619
2633	'ACPP'	48.9532	-1.90586	0.473193	-4.02765	5.63363e-05	0.000356547	113.996	13.2566	48.9875	26.6246	69.0301	21.8242
2634	'CALR'	4511.4	1.05882	0.262898	4.02747	5.63795e-05	0.000356549	2653.01	3796.35	3569.36	7863.64	2558.43	6627.58
2635	'UPP1'	679.909	0.826488	0.205212	4.02748	5.63775e-05	0.000356549	502.275	992.586	564.797	801.869	404.319	813.608
2636	'ZNF428'	116.239	-1.31024	0.325347	-4.02721	5.64434e-05	0.000356819	140.25	49.7122	221.885	75.1752	136.211	74.2024
2637	'ZDHHC23'	42.843	1.70903	0.424646	4.02461	5.70704e-05	0.000360645	15.8904	71.2541	15.3686	64.2122	28.3516	61.9808
2638	'GORASP1'	236.821	-0.980223	0.243583	-4.02419	5.71729e-05	0.000361156	378.606	160.736	279.517	136.255	285.982	179.832
2639	'PQLC3'	177.568	-1.01233	0.251569	-4.02407	5.72004e-05	0.000361193	226.611	97.7672	225.727	144.086	259.479	111.74
2640	'LYL1'	279.004	-1.15024	0.285918	-4.02297	5.747e-05	0.000362758	442.859	135.88	451.453	216.129	260.095	167.61
2641	'KIAA1324L'	53.2126	1.76825	0.439635	4.02208	5.76853e-05	0.000363979	22.1084	109.367	14.4081	57.9476	35.1314	80.3132
2642	'CDC37'	2428.67	0.831313	0.206768	4.02052	5.80699e-05	0.000366267	1859.18	3163.35	1870.17	3739.97	1512.5	2426.86
2643	'GM2A'	394.893	-0.854873	0.212668	-4.01975	5.8259e-05	0.000367321	457.367	231.99	557.113	322.627	512.178	288.08
2644	'MPST'	122.628	-1.21754	0.302947	-4.019	5.84452e-05	0.000368355	130.578	64.6258	211.319	87.7044	172.575	68.9646
2645	'FOXO3'	486.324	0.846937	0.210774	4.01823	5.86376e-05	0.000369428	360.643	490.493	341.952	656.217	341.452	727.184
2646	'YPEL5'	5900.24	2.25619	0.561597	4.01745	5.88316e-05	0.00037051	1181.42	7620.87	3533.82	12070.3	1413.27	9581.71
2647	'TST'	63.0811	-1.59716	0.397637	-4.01662	5.9039e-05	0.000371676	103.633	33.1414	106.62	42.2861	72.7281	20.0783
2648	'GNAQ'	550.582	-0.760187	0.189276	-4.01628	5.91245e-05	0.000372073	744.777	415.925	732.891	419.728	599.082	391.09
2649	'MDH2'	591.871	-0.819546	0.204089	-4.01562	5.92898e-05	0.000372973	733.722	339.7	733.852	499.602	800.009	444.341
2650	'TSC2'	484.447	-0.812841	0.202428	-4.01546	5.93304e-05	0.000373088	602.454	391.069	708.878	332.024	540.53	331.728
2651	'BLZF1'	81.5893	1.48443	0.369782	4.01434	5.96133e-05	0.000374725	49.7439	115.995	23.0529	139.387	54.8542	106.502
2652	'CLCN7'	888.325	-0.73714	0.183735	-4.01198	6.02105e-05	0.000378336	1186.94	744.025	1162.25	604.534	981.829	650.362
2653	'PELO'	80.2896	1.25404	0.312585	4.01182	6.02516e-05	0.000378452	47.6712	132.566	43.2243	114.329	50.5399	93.4077
2654	'TRIM7'	36.3152	-2.01315	0.50184	-4.01153	6.03274e-05	0.000378785	76.6885	11.5995	49.948	9.3969	49.3072	20.9513
2655	'ALDH3A2'	174.213	-1.17753	0.293558	-4.01123	6.04036e-05	0.000379121	281.191	87.8248	184.424	90.8367	261.328	139.675
2656	'MRS2P2'	58.1998	-1.93716	0.483198	-4.00904	6.09661e-05	0.000382507	69.7796	24.8561	133.515	37.5876	72.1118	11.3486
2657	'MBD1'	683.184	0.686763	0.171343	4.00812	6.12047e-05	0.00038386	520.238	896.476	501.401	790.906	548.542	841.543
2658	'ECD'	177.695	1.02541	0.255875	4.00745	6.13784e-05	0.000384779	116.069	182.278	126.791	253.716	109.708	277.604
2659	'SOCS6'	63.4876	1.4499	0.361809	4.00737	6.13975e-05	0.000384779	30.399	71.2541	39.3821	86.1383	33.2824	120.47
2660	'CLTCL1'	23.0881	-2.60774	0.650779	-4.00711	6.14671e-05	0.000385071	61.489	6.62829	30.7373	4.69845	27.119	7.85673
2661	'IFI35'	185.68	-1.20505	0.30078	-4.00642	6.16469e-05	0.000386052	349.589	112.681	245.898	128.424	180.588	96.8996
2662	'MTIF2'	143.912	-1.00479	0.250802	-4.0063	6.16783e-05	0.000386103	172.722	91.139	200.753	101.8	202.776	94.2807
2663	'GBF1'	760.989	0.760199	0.189791	4.00545	6.18987e-05	0.000387338	567.218	1038.98	637.798	969.447	489.99	862.494
2664	'SLC25A30'	146.132	1.06434	0.265762	4.00488	6.20489e-05	0.000388131	97.4151	208.791	87.4091	153.483	99.2307	230.464
2665	'TYMP'	2442.23	-1.1643	0.290729	-4.00478	6.20762e-05	0.000388157	4910.14	1640.5	3066.04	1779.15	2154.11	1103.43
2666	'STRADA'	202.326	-0.980686	0.245023	-4.00242	6.26967e-05	0.000391889	294.318	147.479	294.886	129.991	216.335	130.945
2667	'FBXO44'	226.854	-0.979803	0.244855	-4.00156	6.2926e-05	0.000393158	254.937	149.136	368.847	167.578	279.202	141.421
2668	'C11orf31'	338.518	-0.899049	0.224679	-4.00148	6.29468e-05	0.000393158	509.875	208.791	403.426	217.695	411.099	280.223
2669	'ATP13A1'	610.203	-0.703529	0.175852	-4.00068	6.31601e-05	0.000394326	735.795	500.436	790.524	458.882	740.841	434.739
2670	'HUWE1'	1086.34	0.6554	0.163825	4.0006	6.31811e-05	0.000394326	814.556	1405.2	849.117	1216.9	867.807	1364.45
2671	'MAP2K6'	54.5866	-1.63421	0.408563	-3.9999	6.33697e-05	0.000395355	89.8154	24.8561	82.6064	15.6615	77.0425	37.5377
2672	'GBP5'	697.978	-1.06559	0.26642	-3.99967	6.34319e-05	0.000395595	972.078	487.179	1192.99	538.756	666.88	329.982
2673	'UBL7'	167.922	-1.17145	0.29294	-3.99893	6.36298e-05	0.000396681	232.829	122.623	248.78	62.646	217.568	123.089
2674	'LBH'	1017.83	1.23278	0.308345	3.99804	6.38681e-05	0.000398017	579.654	1348.86	368.847	1043.06	873.97	1892.6
2675	'ZEB2'	1966.41	0.82773	0.207043	3.99786	6.3918e-05	0.000398179	1678.86	2924.73	1313.06	2602.94	1257.95	2020.92
2676	'DOCK10'	996.385	0.908168	0.227184	3.99751	6.40129e-05	0.000398622	603.836	1310.74	743.457	958.484	732.828	1628.96
2677	'COMMD7'	274.608	-0.837067	0.209413	-3.9972	6.40961e-05	0.000398991	352.353	203.82	386.137	192.637	318.031	194.672
2678	'EID1'	560.142	-0.810215	0.202713	-3.99687	6.41865e-05	0.000399404	708.85	425.867	592.653	397.802	837.606	398.074
2679	'IFIH1'	294.178	1.02148	0.255614	3.99619	6.43688e-05	0.000400389	238.356	296.616	178.66	419.728	166.412	465.293
2680	'FAM167A'	38.5481	1.69679	0.424616	3.99605	6.44078e-05	0.000400482	17.9631	62.9687	16.3292	68.9106	19.7229	45.3944
2681	'WSB1'	1389.39	0.801126	0.200506	3.99553	6.45506e-05	0.00040122	1235.31	1850.95	936.526	1896.61	866.574	1550.39
2682	'RBM7'	271.329	0.890862	0.22303	3.99437	6.48671e-05	0.000403037	165.813	321.472	215.161	332.024	191.065	402.439
2683	'RAB33B'	112.922	1.10931	0.277754	3.99387	6.50032e-05	0.000403732	78.0703	145.822	72.0404	134.689	65.332	181.578
2684	'PSMC4'	543.441	0.725273	0.181631	3.99311	6.52126e-05	0.000404882	440.095	623.059	409.19	707.9	380.282	700.122
2685	'PPP5C'	213.081	-0.934215	0.233963	-3.99301	6.52401e-05	0.000404902	259.083	137.537	326.583	158.181	253.932	143.167
2686	'ZBTB6'	73.5604	1.61086	0.403584	3.99139	6.56877e-05	0.000407528	43.5259	134.223	23.0529	64.2122	41.9111	134.437
2687	'CALM3'	1443.44	-0.750001	0.187928	-3.9909	6.58221e-05	0.00040821	1547.59	926.303	1978.71	1133.89	1906.96	1167.16
2688	'ACOT7'	98.5888	1.14964	0.288109	3.99031	6.59873e-05	0.000409082	59.4163	145.822	70.1194	144.086	54.2379	117.851
2689	'GXYLT1'	146.226	1.27204	0.318799	3.99011	6.60432e-05	0.000409276	106.397	245.247	50.9086	200.467	97.998	176.34
2690	'ID3'	186.733	1.90514	0.477558	3.98933	6.62605e-05	0.00041047	34.5444	140.851	148.884	358.649	54.2379	383.234
2691	'PIM3'	2108	1.14413	0.286917	3.98768	6.67234e-05	0.000413184	1175.89	2392.81	1947.01	2858.22	819.732	3454.34
2692	'KCNH3'	75.1189	-1.49526	0.37503	-3.98705	6.69013e-05	0.000414132	115.378	38.1127	115.265	21.9261	104.161	55.87
2693	'TBC1D31'	58.2063	-1.51379	0.379741	-3.98636	6.70935e-05	0.000415167	72.5432	29.8273	74.9221	31.323	110.941	29.681
2694	'TOR4A'	298.427	1.02215	0.256499	3.98503	6.74722e-05	0.000417356	230.065	289.988	173.858	499.602	186.751	410.296
2695	'FAM169A'	126.371	1.17286	0.294361	3.98443	6.76421e-05	0.000418251	56.6528	162.393	82.6064	159.747	94.3	202.529
2696	'NME8'	49.8455	-1.53514	0.385616	-3.981	6.86273e-05	0.000424186	81.5247	24.8561	66.2772	29.7569	73.9608	22.6972
2697	'C16orf46'	17.1525	2.70347	0.679334	3.97959	6.90333e-05	0.000426537	4.14532	21.5419	6.72377	43.8522	3.0817	23.5702
2698	'LCK'	976.018	-1.03495	0.260075	-3.97943	6.90816e-05	0.000426677	1134.44	792.08	1161.29	422.861	1640.08	705.359
2699	'TTC1'	233.021	-0.92277	0.231932	-3.97862	6.93157e-05	0.000427965	316.426	125.937	300.649	180.107	299.541	175.467
2700	'C19orf54'	56.575	-1.55316	0.390411	-3.97827	6.94187e-05	0.000428442	87.7427	26.5132	84.5275	18.7938	82.5895	39.2836
2701	'RPN1'	1336.14	0.662049	0.166423	3.97812	6.94621e-05	0.000428551	1102.66	1491.36	1029.7	1761.92	972.584	1658.64
2702	'ZNF12'	178.857	0.928757	0.233478	3.97791	6.95233e-05	0.00042877	116.76	243.59	125.831	203.6	127.582	255.78
2703	'PEG10'	49.4056	1.73424	0.435986	3.97775	6.95694e-05	0.000428895	13.1269	86.1677	32.6583	56.3814	23.4209	84.678
2704	'MOB3A'	1378.87	0.8881	0.223303	3.97711	6.97579e-05	0.000429899	916.807	1430.05	1080.61	2353.92	904.787	1587.06
2705	'DGKQ'	406.405	-1.07759	0.270988	-3.97652	6.99304e-05	0.000430775	647.361	364.556	565.758	208.298	439.45	213.005
2706	'ADCK5'	90.3051	-1.52925	0.384576	-3.97645	6.99518e-05	0.000430775	150.613	66.2829	134.475	20.36	117.721	52.3782
2707	'MRPL47'	183.852	0.991375	0.249384	3.97529	7.02946e-05	0.000432726	131.269	217.076	140.239	266.246	98.6144	249.669
2708	'ADCK4'	181.334	-0.952553	0.23963	-3.9751	7.03511e-05	0.000432914	248.029	142.508	250.701	117.461	217.568	111.74
2709	'NAPG'	247.826	0.966311	0.243117	3.97468	7.04726e-05	0.000433502	142.323	313.187	207.476	377.442	154.085	292.445
2710	'INTS8'	199.43	-0.939195	0.236394	-3.97301	7.0969e-05	0.000436394	248.719	152.451	250.701	114.329	287.214	143.167
2711	'ZFP69'	32.3761	-1.94615	0.490058	-3.97126	7.14938e-05	0.000439459	53.1983	18.2278	48.027	7.83075	53.0052	13.9675
2712	'OXER1'	26.9975	-2.28612	0.575725	-3.97085	7.16176e-05	0.000440057	43.5259	14.9136	38.4216	3.1323	52.3889	9.60266
2713	'GARS'	518.019	0.848323	0.213676	3.97013	7.18342e-05	0.000441225	373.079	521.978	401.505	770.546	336.522	704.486
2714	'EIF1B'	402.311	0.926283	0.233415	3.9684	7.23575e-05	0.000444276	258.392	382.784	286.241	573.211	289.063	624.173
2715	'DSTN'	447.2	0.751318	0.189357	3.96774	7.2558e-05	0.000445343	304.681	520.321	361.163	604.534	334.673	557.828
2716	'FCGR1A'	73.3239	-1.98729	0.500944	-3.96709	7.27562e-05	0.000446395	207.957	38.1127	71.0799	34.4553	70.8791	17.4594
2717	'MAP9'	72.5035	1.66131	0.418883	3.96604	7.30766e-05	0.000448196	44.2168	120.966	22.0924	148.784	36.9804	61.9808
2718	'MIER1'	581.063	0.719892	0.181587	3.96444	7.35698e-05	0.00045105	431.805	672.771	430.322	812.832	454.242	684.408
2719	'PVRL4'	11.7687	3.63438	0.916764	3.96435	7.3596e-05	0.00045105	2.07266	9.94243	2.88162	21.9261	0.61634	33.1728
2720	'CD69'	2001.29	1.24187	0.313266	3.96425	7.36285e-05	0.000451083	710.232	1781.35	1375.49	2759.56	1484.15	3896.94
2721	'MBD3'	570.562	-0.758272	0.191322	-3.96333	7.39128e-05	0.000452658	739.249	470.608	770.352	421.295	640.377	381.488
2722	'ARFRP1'	214.854	-1.04069	0.262669	-3.962	7.4326e-05	0.000455021	310.899	122.623	245.898	115.895	313.101	180.705
2723	'SCP2'	265.371	-0.902853	0.227936	-3.96099	7.464e-05	0.000456776	341.298	202.163	292.004	173.843	403.086	179.832
2724	'MPND'	104.973	-1.10165	0.278219	-3.95966	7.50566e-05	0.000459157	138.177	59.6546	141.199	67.3445	151.003	72.4565
2725	'ALDH1A1'	134.561	-1.72457	0.435672	-3.9584	7.54526e-05	0.00046141	351.662	91.139	109.501	42.2861	157.783	54.9971
2726	'ELMSAN1'	646.71	0.690003	0.174322	3.95821	7.55149e-05	0.000461621	485.694	747.339	508.125	773.678	492.456	872.97
2727	'ZNF189'	83.2072	1.38122	0.348997	3.95769	7.56793e-05	0.000462457	40.7624	119.309	31.6978	111.197	65.332	130.945
2728	'MXI1'	307.539	1.1339	0.286533	3.95729	7.58039e-05	0.000463048	172.031	417.582	163.292	288.172	242.838	561.319
2729	'ABHD8'	63.0922	-1.76627	0.446509	-3.95574	7.62996e-05	0.000465906	99.4878	8.28536	101.817	40.7199	92.451	35.7918
2730	'LGALS3BP'	174.588	-0.926606	0.234304	-3.95472	7.66256e-05	0.000467725	223.847	117.652	227.648	109.631	236.058	132.691
2731	'SLC25A33'	114.865	1.42202	0.359668	3.9537	7.6951e-05	0.000469539	34.5444	127.595	84.5275	198.901	69.0301	174.594
2732	'OSBPL1A'	31.5401	-1.95725	0.495055	-3.9536	7.69845e-05	0.000469572	56.6528	8.28536	48.9875	17.2277	44.9928	13.0945
2733	'REST'	482.637	0.869597	0.219997	3.95276	7.72549e-05	0.000471048	373.77	550.148	280.477	750.186	368.571	572.668
2734	'PDCD7'	306.454	0.932743	0.236087	3.95084	7.78767e-05	0.000474666	213.484	354.613	171.937	482.374	245.303	371.012
2735	'POLD4'	520.442	-0.891314	0.225661	-3.94979	7.82185e-05	0.000476575	686.051	314.844	744.418	466.713	597.233	313.396
2736	'NOD2'	621.321	1.09444	0.2771	3.94961	7.82788e-05	0.000476769	532.674	810.308	366.926	1093.17	288.447	636.395
2737	'MCRS1'	369.364	-0.963037	0.2439	-3.94849	7.86441e-05	0.000478818	507.111	220.391	567.679	216.129	393.225	311.65
2738	'DNAJB1'	3363.93	1.16641	0.295496	3.9473	7.90382e-05	0.000481042	1288.5	3063.93	2700.08	4862.9	2234.23	6033.97
2739	'C7orf50'	177.981	-1.06126	0.268923	-3.94635	7.93532e-05	0.000482783	210.03	99.4243	271.833	97.1013	242.838	146.659
2740	'DR1'	424.602	0.784474	0.198802	3.94601	7.94627e-05	0.000483272	327.481	468.951	281.438	549.719	327.276	592.746
2741	'GPR137B'	112.301	1.11073	0.281514	3.94556	7.96138e-05	0.000484015	76.6885	154.108	81.6458	156.615	55.4706	149.278
2742	'TESPA1'	626.633	0.838249	0.212482	3.94503	7.97901e-05	0.00048491	370.316	777.167	444.73	715.731	534.367	917.491
2743	'C15orf48'	159.772	3.85436	0.97708	3.94478	7.98747e-05	0.000485247	43.5259	197.192	15.3686	462.014	3.0817	237.448
2744	'ULK3'	489.425	-0.872417	0.221252	-3.9431	8.04367e-05	0.000488483	509.184	369.527	775.155	311.664	615.724	355.299
2745	'CEP83'	73.474	1.38436	0.351305	3.94061	8.12733e-05	0.000493384	27.6355	117.652	53.7902	93.969	41.2948	106.502
2746	'SYTL1'	1080.17	-0.880306	0.22341	-3.94031	8.13761e-05	0.000493828	1222.18	921.332	1525.34	552.851	1452.71	806.624
2747	'HS6ST1'	209.877	0.974777	0.247421	3.93975	8.15679e-05	0.000494812	137.487	260.16	145.041	225.526	143.607	347.442
2748	'ABHD5'	223.492	1.01202	0.25689	3.93952	8.16432e-05	0.000495088	183.776	250.218	117.186	342.987	142.991	303.793
2749	'CUL2'	232.347	0.893582	0.226865	3.93883	8.18807e-05	0.000496347	170.649	319.815	153.686	249.018	163.946	336.966
2750	'LOC101927730'	10.8426	4.14562	1.05288	3.93742	8.23619e-05	0.000499083	0.690887	36.4556	0	14.0954	2.46536	11.3486
2751	'SAMD9'	328.563	0.992941	0.252208	3.93698	8.25118e-05	0.00049981	276.355	459.009	160.41	483.941	220.65	371.012
2752	'WRN'	93.8815	1.15972	0.294583	3.93684	8.25628e-05	0.000499937	50.4348	130.909	69.1588	115.895	55.4706	141.421
2753	'PGD'	1078.33	-0.994556	0.252744	-3.93504	8.31838e-05	0.000503514	1988.37	803.68	1036.42	626.46	1282.6	732.421
2754	'TRMU'	114.519	-1.08447	0.275662	-3.93405	8.35261e-05	0.000505403	161.668	82.8536	156.568	76.7414	147.305	61.9808
2755	'KXD1'	304.058	-0.780711	0.198486	-3.93333	8.3778e-05	0.000506375	379.988	210.448	376.531	222.393	397.539	237.448
2756	'RTN4'	1512.05	0.751496	0.191055	3.93339	8.37549e-05	0.000506375	1354.83	1812.84	934.605	1982.75	1090.31	1896.96
2757	'FOXP4'	228.344	0.855931	0.21761	3.93333	8.37775e-05	0.000506375	160.286	291.645	145.041	286.606	181.82	304.666
2758	'SLITRK4'	21.5998	-2.95205	0.750849	-3.93162	8.43747e-05	0.000509797	62.1799	1.65707	16.3292	7.83075	36.3641	5.23782
2759	'AP1S2'	798.679	-1.04769	0.266497	-3.93133	8.44772e-05	0.000510231	1382.47	525.292	703.115	419.728	1145.16	616.316
2760	'MIR21'	12.5864	3.36858	0.857059	3.93039	8.48065e-05	0.000512035	3.45444	18.2278	1.92108	37.5876	1.23268	13.0945
2761	'SEC22B'	346.581	0.877089	0.223195	3.9297	8.5051e-05	0.000513325	290.864	402.668	196.911	480.808	244.687	463.547
2762	'FGR'	3665.24	-0.857073	0.218132	-3.92915	8.52469e-05	0.000514321	5308.09	2974.44	5086.06	2861.36	3772	1989.5
2763	'KHDRBS3'	12.4963	3.59501	0.915053	3.92874	8.53908e-05	0.000515003	0	16.5707	1.92108	34.4553	3.69804	18.3324
2764	'NFKBIE'	518.679	1.12089	0.285515	3.92586	8.64207e-05	0.000521025	281.882	616.431	477.388	850.42	222.499	663.457
2765	'MYO6'	98.4662	1.86083	0.474113	3.92487	8.6777e-05	0.000522985	35.9261	165.707	63.3956	238.055	28.3516	59.3619
2766	'NDUFB10'	304.674	-0.924811	0.23566	-3.92435	8.69657e-05	0.000523932	467.04	245.247	346.755	169.144	383.363	216.496
2767	'MED4'	281.385	0.794598	0.202566	3.92266	8.75784e-05	0.000527433	210.721	369.527	187.305	341.421	218.801	360.536
2768	'TMEM248'	737.54	0.693708	0.176878	3.92195	8.78365e-05	0.000528796	549.946	868.306	531.178	866.081	610.176	999.55
2769	'FCGR1B'	21.9789	-2.66745	0.680307	-3.92095	8.82006e-05	0.000530605	60.7981	8.28536	28.8162	4.69845	24.0373	5.23782
2770	'ENSA'	1175.52	0.643366	0.164082	3.921	8.81812e-05	0.000530605	1010.08	1413.48	862.564	1437.73	880.133	1449.13
2771	'MYO1C'	232.355	0.954174	0.243363	3.92078	8.82633e-05	0.00053079	178.249	339.7	171.937	263.113	125.117	316.015
2772	'DROSHA'	207.795	-0.905589	0.230994	-3.9204	8.84012e-05	0.000531428	263.228	150.794	303.53	128.424	247.152	153.643
2773	'SACS'	233.541	1.05479	0.269076	3.92003	8.85386e-05	0.000532061	157.522	420.896	133.515	231.79	163.33	294.191
2774	'ISOC2'	49.4312	-1.70589	0.435212	-3.91967	8.86687e-05	0.000532651	69.7796	24.8561	81.6458	10.9631	77.0425	32.2999
2775	'OPTN'	673.528	0.829579	0.211661	3.91938	8.87756e-05	0.000533102	447.695	1040.64	537.902	855.118	468.418	691.392
2776	'EXOSC5'	63.5645	-1.614	0.411893	-3.91849	8.91048e-05	0.000534886	101.56	26.5132	84.5275	17.2277	103.545	48.0133
2777	'KLF16'	581.94	0.981318	0.25047	3.91791	8.93207e-05	0.000535989	368.934	535.234	470.664	856.684	336.522	923.602
2778	'MRPL49'	275.951	0.969849	0.247715	3.91519	9.03337e-05	0.000541713	198.976	313.187	145.041	344.553	215.719	438.231
2779	'MYO18A'	572.965	-0.746799	0.190745	-3.91517	9.03397e-05	0.000541713	784.157	452.381	751.142	425.993	618.189	405.931
2780	'TNFRSF1B'	5422.81	0.755242	0.192954	3.9141	9.07433e-05	0.000543937	4788.54	6996.16	3782.6	5780.66	3534.71	7654.2
2781	'HEY1'	20.3829	2.89967	0.740857	3.91393	9.08046e-05	0.000544109	4.14532	18.2278	6.72377	72.0429	3.69804	17.4594
2782	'MRPL16'	150.969	-1.07536	0.274763	-3.91377	9.08658e-05	0.00054428	258.392	94.4531	186.345	100.234	169.493	96.8996
2783	'HIATL1'	402.266	1.06679	0.272585	3.91359	9.09348e-05	0.000544498	328.862	531.92	158.489	507.433	291.529	595.365
2784	'ACAA1'	611.814	-0.743564	0.19005	-3.91247	9.13561e-05	0.000546824	831.828	520.321	762.668	438.522	702.011	415.533
2785	'USP42'	314.637	1.0122	0.258769	3.91158	9.16949e-05	0.000548655	200.357	367.87	269.912	501.168	156.55	391.963
2786	'RPL36AL'	1924.23	0.616887	0.157715	3.91141	9.17595e-05	0.000548845	1417.01	2208.88	1513.81	2375.85	1626.52	2403.29
2787	'NKRF'	153.048	1.15687	0.295858	3.91024	9.22056e-05	0.000551315	81.5247	140.851	97.0145	236.489	106.627	255.78
2788	'ZNF319'	111.69	-1.18308	0.302623	-3.90941	9.25228e-05	0.000553013	161.668	64.6258	144.081	50.1168	161.481	88.1699
2789	'MORC2'	174.304	-1.05365	0.26954	-3.90905	9.26608e-05	0.000553515	231.447	99.4243	214.2	92.4029	262.561	145.786
2790	'UBN2'	220.025	0.963139	0.246389	3.90901	9.26733e-05	0.000553515	177.558	291.645	118.146	325.759	150.387	256.653
2791	'MEX3B'	33.1398	1.78341	0.456348	3.908	9.30637e-05	0.000555648	17.9631	62.9687	14.4081	42.2861	12.3268	48.8863
2792	'PHF1'	182.33	0.999376	0.255744	3.90772	9.3171e-05	0.00055609	91.888	245.247	129.673	253.716	142.991	230.464
2793	'PIGA'	189.267	0.969983	0.248279	3.90683	9.35148e-05	0.000557942	131.959	270.103	149.844	255.283	102.312	226.099
2794	'ZNF792'	44.9126	-1.77604	0.454799	-3.90511	9.41824e-05	0.000561724	70.4705	23.199	48.027	25.0584	88.7529	13.9675
2795	'TM9SF4'	418.105	-0.822413	0.210679	-3.90364	9.47586e-05	0.000564824	621.799	334.729	522.533	285.039	457.324	287.207
2796	'SLC35A1'	144.985	-1.2581	0.322291	-3.90361	9.477e-05	0.000564824	262.537	120.966	166.173	67.3445	183.053	69.8376
2797	'GZMA'	348.074	-1.08509	0.278005	-3.90312	9.49605e-05	0.000565554	393.115	321.472	496.599	170.71	527.587	178.959
2798	'TACC1'	1063.56	0.753013	0.192922	3.90319	9.4932e-05	0.000565554	837.355	1348.86	852.959	1517.6	685.37	1139.23
2799	'TMLHE'	30.7699	-2.44229	0.625791	-3.90273	9.51152e-05	0.000566274	55.271	3.31414	54.7507	21.9261	44.9928	4.36485
2800	'SEC23B'	361.198	1.01079	0.259052	3.9019	9.54421e-05	0.000568017	278.428	359.585	199.792	455.75	241.605	632.03
2801	'MTRF1'	87.1573	-1.16583	0.298802	-3.90168	9.55289e-05	0.00056833	131.959	54.6834	115.265	56.3814	114.023	50.6322
2802	'CENPN'	67.5652	1.86226	0.477317	3.90153	9.55882e-05	0.00056848	20.0357	134.223	53.7902	75.1752	14.7922	107.375
2803	'AKT3'	191.281	0.954792	0.244787	3.9005	9.5994e-05	0.00057069	111.924	278.388	143.12	208.298	136.211	269.748
2804	'PRKAG2'	434.675	0.73728	0.18907	3.8995	9.63902e-05	0.000572841	321.263	528.606	319.86	496.47	337.754	604.095
2805	'WDR55'	305.587	0.826195	0.211917	3.89867	9.67241e-05	0.00057462	233.52	409.297	236.293	415.03	191.065	348.315
2806	'SUFU'	123.605	-1.1405	0.292567	-3.89824	9.68957e-05	0.000575435	180.322	71.2541	185.384	61.0799	146.689	96.8996
2807	'ATXN7L1'	146.242	-1.16089	0.297831	-3.89783	9.70579e-05	0.000576193	167.886	79.5395	246.859	72.0429	194.147	116.978
2808	'NNT'	208.492	-0.90511	0.232388	-3.89482	9.82699e-05	0.00058318	307.445	132.566	239.174	148.784	269.341	153.643
2809	'NDUFV3'	101.237	-1.22991	0.315836	-3.89415	9.85444e-05	0.000584601	178.249	72.9112	118.146	51.683	128.815	57.616
2810	'LSM6'	84.4639	-1.29624	0.332897	-3.89381	9.86817e-05	0.000585207	143.705	57.9975	94.1328	39.1538	122.035	49.7593
2811	'SARS2'	83.1406	-1.28311	0.329725	-3.89144	9.96496e-05	0.000590535	102.251	46.398	150.805	48.5507	101.08	49.7593
2812	'PRKD2'	551.136	-0.790534	0.203147	-3.89144	9.9651e-05	0.000590535	583.8	376.155	817.419	421.295	695.231	412.915
2813	'AGPAT3'	597.846	-0.77136	0.198307	-3.88973	0.000100358	0.000594511	806.266	470.608	771.313	364.913	685.986	487.99
2814	'SDS'	173.251	3.71528	0.955179	3.88961	0.000100405	0.00059458	21.4175	77.8824	45.1453	465.147	7.39608	422.517
2815	'PELI1'	910.424	0.798562	0.205312	3.8895	0.00010045	0.000594633	650.816	898.133	731.931	1276.41	613.258	1291.99
2816	'MSMO1'	91.767	1.31796	0.338926	3.88863	0.00010081	0.000596554	68.3978	102.738	51.8691	158.181	37.5967	131.818
2817	'CNST'	383.891	0.794352	0.204432	3.88566	0.000102052	0.000603689	244.574	449.066	288.162	471.411	310.635	539.495
2818	'ADRBK1'	3963.22	-0.766597	0.19741	-3.88328	0.000103057	0.000609419	5022.75	3221.35	5963.03	2950.63	3989.57	2632
2819	'RNVU1+AC0-19'	38.8979	-2.67647	0.689281	-3.88298	0.000103183	0.000609947	29.0173	1.65707	130.633	14.0954	43.1438	14.8405
2820	'POLR2D'	156.911	1.01193	0.260651	3.88234	0.000103457	0.00061135	104.324	170.678	90.2907	244.32	117.105	214.751
2821	'CNOT10'	244.306	0.813343	0.209567	3.88106	0.000104	0.000614343	179.631	281.702	182.502	328.892	170.11	322.999
2822	'TAPT1'	375.289	0.909312	0.234307	3.88085	0.00010409	0.000614655	204.503	444.095	324.662	469.845	255.165	553.463
2823	'SRPR'	1265.02	0.662256	0.170653	3.88072	0.000104146	0.000614765	940.298	1380.34	1060.44	1628.8	939.918	1640.31
2824	'ZNF335'	855.705	0.855987	0.220673	3.87898	0.000104895	0.00061897	578.273	977.672	760.747	1277.98	489.374	1050.18
2825	'TMEM129'	184.918	-1.03434	0.266672	-3.8787	0.000105015	0.000619457	244.574	99.4243	204.595	147.218	295.843	117.851
2826	'SREK1'	1214.39	1.02919	0.265353	3.87857	0.000105074	0.000619588	753.758	1451.59	910.591	2335.13	730.979	1104.31
2827	'C1orf233'	38.638	-1.6776	0.432544	-3.87846	0.00010512	0.00061964	54.5801	14.9136	58.5929	21.9261	63.483	18.3324
2828	'ALKBH1'	81.085	1.26147	0.325305	3.87782	0.000105398	0.00062106	46.9803	86.1677	54.7507	119.027	42.5275	137.056
2829	'P2RX1'	453.957	-1.17584	0.303239	-3.87759	0.000105497	0.000621421	872.591	283.359	608.021	350.818	405.552	203.402
2830	'CDKN1B'	1304.83	1.07027	0.276039	3.87722	0.000105655	0.000622135	797.975	1781.35	562.876	1345.32	1164.27	2177.19
2831	'NDUFA7'	102.274	-1.19075	0.307124	-3.8771	0.000105708	0.000622223	161.668	49.7122	146.002	59.5137	120.803	75.9483
2832	'TSHZ3'	43.6712	-1.9668	0.507514	-3.87537	0.000106464	0.000626454	89.8154	14.9136	70.1194	7.83075	50.5399	28.808
2833	'NAALADL1'	46.6042	-1.59075	0.410553	-3.87465	0.000106778	0.000628082	55.271	21.5419	75.8826	20.36	79.5078	27.0621
2834	'CARD14'	82.4277	-1.42477	0.367789	-3.87388	0.000107116	0.000629844	136.105	67.9399	120.067	37.5876	102.312	30.5539
2835	'ZNF512'	131.399	-1.09832	0.283607	-3.87266	0.000107653	0.000632778	196.212	87.8248	135.436	79.8737	205.241	83.8051
2836	'RRAS2'	172.824	1.29315	0.333939	3.87242	0.00010776	0.000633183	64.2525	190.563	142.16	324.193	94.9163	220.861
2837	'BAMBI'	15.7808	3.24915	0.839751	3.86918	0.000109204	0.000641441	2.07266	28.1702	1.92108	7.83075	4.93072	49.7593
2838	'TMTC1'	32.7268	-2.39426	0.619058	-3.86758	0.000109921	0.000645427	48.3621	4.97122	87.4091	18.7938	28.968	7.85673
2839	'GRAMD1A'	561.019	-0.831354	0.215033	-3.86618	0.000110554	0.000648918	648.052	357.928	759.787	347.685	750.702	501.957
2840	'PTP4A2'	2339.75	-0.610111	0.157837	-3.86544	0.000110889	0.000650653	2716.57	1908.95	3016.09	1937.33	2747.64	1711.89
2841	'TM2D2'	163.466	1.1474	0.296961	3.86382	0.000111629	0.000654764	141.632	215.419	84.5275	258.415	78.2752	202.529
2842	'RARG'	156.191	1.05154	0.27216	3.86366	0.000111701	0.000654955	118.833	200.506	73.9615	236.489	110.941	196.418
2843	'ILDR2'	11.2775	3.23974	0.838653	3.86303	0.000111991	0.000656423	2.76355	18.2278	1.92108	14.0954	1.84902	28.808
2844	'HIC2'	143.8	0.961647	0.24898	3.86235	0.000112302	0.000658018	87.0518	172.335	102.778	191.07	103.545	206.021
2845	'IRAK4'	341.702	-0.786395	0.203615	-3.86217	0.000112384	0.000658268	470.494	278.388	396.703	244.32	428.973	231.337
2846	'ZNF264'	234.45	0.877269	0.227174	3.86167	0.000112616	0.000659291	160.286	324.786	154.647	333.59	179.355	254.034
2847	'NUP210'	1269.76	-0.921831	0.238716	-3.86162	0.000112638	0.000659291	1421.16	985.958	1802.93	592.005	1764.58	1051.93
2848	'CEACAM4'	41.3465	-1.8219	0.47181	-3.86152	0.000112684	0.000659328	87.7427	13.2566	58.5929	25.0584	46.8418	16.5864
2849	'GTPBP4'	316.458	0.837598	0.216947	3.86084	0.000113	0.000660943	212.102	389.412	273.754	424.427	196.612	402.439
2850	'PTPN9'	181.241	-1.08084	0.279986	-3.86032	0.000113239	0.000662111	239.738	86.1677	239.174	101.8	262.561	158.007
2851	'PKNOX1'	119.608	1.07216	0.277763	3.85998	0.000113394	0.000662784	81.5247	192.22	64.3561	144.086	84.4386	151.024
2852	'CMTR2'	128.127	1.13625	0.294388	3.85969	0.000113531	0.000663352	90.5062	195.534	54.7507	175.409	93.6837	158.88
2853	'PDXDC1'	568.973	0.824406	0.213613	3.85934	0.000113694	0.00066407	454.604	689.342	337.149	637.423	440.683	854.637
2854	'POU2F2'	1827.9	-1.07762	0.279241	-3.85909	0.000113812	0.000664529	2928.67	992.586	2464.74	1743.13	2045.63	792.656
2855	'TFG'	314.737	0.861176	0.223184	3.85859	0.000114045	0.000665655	196.903	344.671	253.582	474.544	220.65	398.074
2856	'TRAFD1'	305.872	-1.04148	0.270019	-3.85707	0.000114753	0.000669554	502.966	246.904	290.083	183.24	440.067	171.975
2857	'ZNF252P'	53.9989	-1.6789	0.435451	-3.85555	0.000115472	0.000673512	91.1971	11.5995	80.6853	25.0584	77.0425	38.4107
2858	'NDUFB1'	133.411	-1.02696	0.266393	-3.85506	0.000115703	0.000674153	203.121	77.8824	155.607	90.8367	178.739	94.2807
2859	'KCTD5'	284.93	0.833376	0.216173	3.85513	0.000115668	0.000674153	192.758	303.244	212.279	408.765	210.172	382.361
2860	'ABCC10'	185.087	-1.02589	0.266106	-3.85519	0.000115638	0.000674153	257.01	155.765	249.74	86.1383	237.907	123.962
2861	'IKBKE'	238.911	-0.880834	0.228544	-3.85411	0.000116153	0.000676536	324.717	173.993	328.504	187.938	274.271	144.04
2862	'HMBS'	45.2968	-1.57539	0.408767	-3.85401	0.0001162	0.000676577	70.4705	24.8561	65.3167	15.6615	68.4137	27.0621
2863	'PSPC1'	527.445	0.720858	0.187076	3.85328	0.000116544	0.000678114	368.934	589.918	394.782	671.879	432.054	707.105
2864	'RNF144B'	286.497	-1.08663	0.282002	-3.85328	0.000116546	0.000678114	452.531	144.165	347.715	264.679	366.722	143.167
2865	'LDOC1L'	164.244	1.20125	0.31181	3.8525	0.000116918	0.000680044	91.888	311.53	80.6853	159.747	125.117	216.496
2866	'SNORA40'	17.0029	2.45109	0.636305	3.85207	0.000117122	0.000680752	4.83621	34.7985	3.84216	28.1907	6.77974	23.5702
2867	'FAM217B'	76.1775	-1.41542	0.367438	-3.85214	0.000117092	0.000680752	118.142	56.3404	81.6458	29.7569	131.897	39.2836
2868	'ERLEC1'	225.568	0.882469	0.229206	3.85012	0.000118062	0.000685975	158.904	306.558	131.594	286.606	184.286	285.461
2869	'STK16'	115.031	-1.13707	0.295396	-3.8493	0.000118454	0.000688014	174.104	64.6258	149.844	93.969	149.154	58.489
2870	'FABP5'	89.6438	1.45831	0.378938	3.84842	0.000118881	0.000690255	73.9249	115.995	38.4216	117.461	31.4333	160.626
2871	'SCAF4'	377.395	0.725258	0.188516	3.8472	0.000119476	0.000693228	305.372	454.038	278.556	466.713	269.957	489.736
2872	'MAP4'	461.443	-0.753735	0.195914	-3.84728	0.000119438	0.000693228	572.746	377.812	607.061	289.738	559.02	362.282
2873	'TAX1BP1'	1069.35	0.669902	0.174141	3.84689	0.000119625	0.000693608	836.665	1166.58	792.445	1481.58	846.851	1291.99
2874	'TAZ'	496.188	-0.772945	0.200924	-3.84695	0.000119596	0.000693608	668.779	405.983	668.535	368.045	539.297	326.491
2875	'BRPF3'	276.228	1.10554	0.28743	3.84631	0.000119911	0.000695025	136.796	362.899	190.187	259.981	200.31	507.195
2876	'SLC25A37'	292.32	1.06542	0.277029	3.84587	0.000120127	0.000696035	267.373	397.697	131.594	416.596	167.028	373.631
2877	'HUS1'	172.432	0.967446	0.251641	3.84455	0.000120773	0.000699537	111.924	273.417	126.791	184.806	111.558	226.099
2878	'SHTN1'	123.103	-1.61793	0.420849	-3.84443	0.000120831	0.000699627	232.829	38.1127	91.2512	51.683	234.825	89.9159
2879	'CALML4'	212.264	-0.978587	0.254586	-3.84384	0.000121124	0.000701079	314.354	122.623	278.556	183.24	250.85	123.962
2880	'GTF2F1'	855.982	0.663328	0.172673	3.84153	0.00012227	0.000707468	651.507	947.845	708.878	1110.4	628.667	1088.59
2881	'FAM126B'	353.843	0.900843	0.23463	3.83942	0.000123324	0.00071332	240.429	561.747	278.556	462.014	220.65	359.663
2882	'MINA'	71.8027	-1.31231	0.341861	-3.83871	0.000123684	0.000715153	118.142	43.0839	79.7248	43.8522	108.476	37.5377
2883	'GLIPR2'	936.052	-0.771143	0.200927	-3.83794	0.000124072	0.000717149	1391.45	679.399	1027.78	789.34	1119.89	608.46
2884	'MCFD2'	313.783	1.07639	0.280551	3.83669	0.000124703	0.000720547	215.557	367.87	128.712	408.765	260.712	501.085
2885	'RCAN3'	515.682	1.24456	0.32443	3.83615	0.000124978	0.000721881	236.974	644.601	239.174	482.374	442.532	1048.44
2886	'NAV1'	42.7866	-1.61223	0.420296	-3.83595	0.000125081	0.000722226	72.5432	19.8849	66.2772	17.2277	55.4706	25.3161
2887	'CCR5'	168.998	1.47145	0.383634	3.83557	0.000125276	0.000723101	145.086	208.791	48.027	336.722	74.5771	200.783
2888	'SFMBT1'	194.445	1.18459	0.308944	3.83432	0.000125911	0.000726515	77.3794	217.076	135.436	242.753	144.84	349.188
2889	'CDK12'	446.451	0.749706	0.195538	3.83406	0.000126043	0.000727029	319.19	515.349	336.189	516.83	345.15	645.997
2890	'BCL2L2'	71.2928	-1.29344	0.337401	-3.83355	0.000126309	0.000728311	122.978	39.7697	88.3696	42.2861	92.451	41.9025
2891	'DDB1'	770.094	0.706344	0.184345	3.83164	0.00012729	0.000733711	607.29	919.675	543.665	851.986	605.862	1092.08
2892	'SPATA2'	213.319	1.27478	0.332833	3.83009	0.000128098	0.000738116	76.6885	251.875	194.989	341.421	104.161	310.777
2893	'MARCH2'	280.325	-0.977962	0.255356	-3.8298	0.000128248	0.000738721	357.189	178.964	427.44	244.32	329.125	144.913
2894	'SPRED1'	32.3372	-2.15708	0.563472	-3.82819	0.000129088	0.000743047	80.8338	18.2278	35.54	9.3969	41.2948	8.7297
2895	'TOMM34'	142.592	1.12515	0.293907	3.82827	0.00012905	0.000743047	89.1245	155.765	97.0145	267.812	82.5895	163.245
2896	'HAT1'	229.363	1.02916	0.268872	3.82771	0.000129343	0.000744258	201.739	283.359	109.501	332.024	140.525	309.031
2897	'DNAJC21'	307.213	0.778673	0.203442	3.8275	0.000129453	0.000744634	213.484	343.014	235.332	422.861	230.511	398.074
2898	'KAT6B'	528.755	0.961076	0.251123	3.82711	0.000129655	0.000745536	286.027	555.119	378.452	924.029	411.715	617.189
2899	'EIF1AD'	270.808	0.877769	0.229419	3.82606	0.000130212	0.000748482	189.303	314.844	226.687	352.384	158.399	383.234
2900	'TMEM147'	180.44	-1.00859	0.263729	-3.82436	0.000131112	0.000753389	259.774	142.508	249.74	128.424	211.405	90.7888
2901	'PRADC1'	36.5641	-1.89852	0.496439	-3.82428	0.000131156	0.000753389	49.7439	18.2278	57.6324	6.2646	66.5647	20.9513
2902	'TIRAP'	44.2414	-1.60046	0.418518	-3.8241	0.000131249	0.000753402	71.8523	24.8561	64.3561	14.0954	64.0993	26.1891
2903	'IL16'	895.966	-0.832601	0.21772	-3.82418	0.000131207	0.000753402	1157.24	531.92	918.276	678.143	1368.27	721.946
2904	'FCGR2B'	51.8133	-1.45955	0.381747	-3.82333	0.00013166	0.000755315	80.1429	24.8561	65.3167	25.0584	83.2059	32.2999
2905	'ZBTB7A'	1357.52	0.882821	0.230905	3.82331	0.000131672	0.000755315	1062.58	1590.79	936.526	2342.96	863.492	1348.74
2906	'CDC16'	356.494	-0.98899	0.258691	-3.82305	0.000131811	0.000755721	442.859	235.304	421.677	170.71	560.253	308.158
2907	'LONRF1'	127.421	1.11097	0.290602	3.82301	0.000131834	0.000755721	72.5432	218.733	97.0145	139.387	72.7281	164.118
2908	'GPRIN3'	210.832	0.924253	0.241805	3.8223	0.000132211	0.000757624	126.432	316.501	167.134	230.224	143.607	281.096
2909	'TFAP2E'	39.2456	-1.66617	0.435938	-3.82203	0.000132356	0.000758194	55.9619	21.5419	58.5929	21.9261	63.483	13.9675
2910	'FAM222B'	137.658	1.1264	0.294834	3.82044	0.000133215	0.00076285	58.7254	165.707	100.857	202.033	100.463	198.164
2911	'RNF170'	50.0115	-1.48523	0.388887	-3.81918	0.000133896	0.000766487	77.3794	24.8561	64.3561	21.9261	80.1242	31.4269
2912	'FOXRED1'	90.7023	-1.22301	0.32042	-3.81689	0.000135146	0.000773377	138.868	71.2541	117.186	39.1538	124.501	53.2511
2913	'PADI4'	208.014	-1.68405	0.44125	-3.81653	0.00013534	0.000774218	536.819	164.05	232.45	78.3075	180.588	55.87
2914	'PPIF'	4062.28	2.54721	0.667514	3.81596	0.000135655	0.000775754	525.074	7720.3	2267.83	6798.66	768.576	6293.24
2915	'CAPZB'	2052.36	-0.599755	0.15718	-3.81572	0.000135786	0.000776148	2655.77	1574.22	2399.43	1725.9	2363.05	1595.79
2916	'PLEKHO2'	857.432	1.01286	0.265448	3.81567	0.000135817	0.000776148	664.634	1151.66	688.707	964.749	353.163	1321.68
2917	'IMPA1'	125.91	1.09271	0.286391	3.81544	0.000135941	0.000776592	90.5062	150.794	65.3167	151.917	85.6712	211.259
2918	'TMUB2'	387.78	-0.776661	0.203608	-3.81449	0.000136464	0.000779316	542.347	293.302	460.098	314.796	464.72	251.415
2919	'C21orf59'	275.568	0.896866	0.235163	3.8138	0.000136846	0.000781227	211.412	356.27	162.331	424.427	202.159	296.81
2920	'ASCL2'	66.6815	-1.73665	0.455591	-3.81185	0.000137928	0.000787134	160.286	44.7409	83.5669	25.0584	62.8667	23.5702
2921	'COA5'	135.83	-1.12069	0.294156	-3.80983	0.000139063	0.000793337	202.43	74.5682	174.818	117.461	179.355	66.3457
2922	'MSI2'	94.494	1.12195	0.294712	3.80694	0.000140696	0.000802382	62.1799	132.566	67.2377	112.763	49.9235	142.294
2923	'GCSAM'	101.899	1.12262	0.29494	3.80626	0.000141083	0.000804315	61.489	122.623	56.6718	128.424	74.5771	167.61
2924	'MZF1'	151.988	-1.01689	0.26727	-3.80474	0.000141951	0.000808985	245.956	111.024	186.345	101.8	176.89	89.9159
2925	'NLRC4'	89.0131	-1.71524	0.450843	-3.80453	0.000142073	0.000809404	230.756	46.398	62.4351	37.5876	115.872	41.0296
2926	'CEBPA+AC0-AS1'	14.0831	-3.54161	0.931113	-3.80364	0.000142587	0.000812057	30.399	0	27.8556	6.2646	19.1065	0.87297
2927	'MOB2'	428.995	0.727885	0.191393	3.80309	0.000142901	0.000813566	341.298	508.721	322.741	598.27	304.472	498.466
2928	'CHMP4A'	359.861	-0.810338	0.213096	-3.80269	0.000143135	0.000814618	510.566	283.359	379.413	250.584	483.827	251.415
2929	'MTHFD1'	121.12	-1.07711	0.283268	-3.80245	0.00014327	0.000814944	164.431	56.3404	159.45	90.8367	170.11	85.551
2930	'UBE2V2'	114.132	-1.21155	0.318625	-3.80242	0.00014329	0.000814944	201.739	71.2541	108.541	65.7783	167.644	69.8376
2931	'MAP2K2'	798.529	-0.734544	0.193238	-3.80124	0.000143973	0.000818546	961.715	606.488	1178.58	620.196	852.398	571.795
2932	'SSU72'	566.28	-0.660343	0.17383	-3.79878	0.000145411	0.000826346	722.668	424.21	664.693	441.654	693.999	450.452
2933	'TOP3B'	172.118	-0.9229	0.24295	-3.79872	0.000145444	0.000826346	225.92	134.223	210.358	100.234	239.756	122.216
2934	'GYS1'	183.184	-0.958479	0.252405	-3.79738	0.000146233	0.000830546	210.721	149.136	257.425	122.16	255.781	103.883
2935	'KIAA0513'	474.815	-0.898028	0.236502	-3.79713	0.000146383	0.000831118	744.086	323.129	658.93	364.913	450.544	307.285
2936	'FZD2'	33.0434	-2.28065	0.601257	-3.79313	0.00014876	0.000844038	60.7981	8.28536	46.1059	23.4923	56.0869	3.49188
2937	'SYPL1'	308.689	0.885161	0.233357	3.79316	0.000148744	0.000844038	242.501	364.556	178.66	355.516	229.895	481.006
2938	'ZNF837'	12.9944	-3.55508	0.938056	-3.78983	0.000150749	0.000855034	17.9631	3.31414	20.1713	0	33.8987	2.61891
2939	'PODXL'	24.2785	2.42487	0.640008	3.78881	0.000151369	0.000858255	12.436	56.3404	1.92108	25.0584	8.01242	41.9025
2940	'XPR1'	176.975	0.92444	0.244107	3.78702	0.000152463	0.000864165	120.214	205.477	104.699	245.886	141.142	244.431
2941	'SRM'	188.842	-0.946149	0.249991	-3.78474	0.000153872	0.000871263	254.937	112.681	252.622	111.197	240.989	160.626
2942	'FLCN'	299.323	0.859563	0.227112	3.78475	0.000153862	0.000871263	219.011	440.781	229.569	407.199	188.6	310.777
2943	'SCRN3'	41.4535	-1.75085	0.462596	-3.78484	0.000153808	0.000871263	68.3978	9.94243	54.7507	29.7569	68.4137	17.4594
2944	'LZTR1'	444.978	-0.92148	0.243533	-3.78379	0.000154457	0.000874276	672.233	402.668	581.126	249.018	492.456	272.366
2945	'SMIM14'	79.076	-1.17341	0.310177	-3.78305	0.000154919	0.000876593	118.142	48.0551	110.462	51.683	99.8471	46.2674
2946	'BRD4'	1793.2	0.907563	0.239912	3.7829	0.000155009	0.000876807	1211.82	1615.65	1338.99	3147.96	1190.77	2254.01
2947	'LINC01503'	28.8818	-2.06011	0.544616	-3.78268	0.00015515	0.000877308	55.271	16.5707	48.9875	10.9631	34.515	6.98376
2948	'COL1A1'	153.847	4.38924	1.16063	3.78179	0.000155705	0.00087998	11.0542	285.016	30.7373	385.273	0.61634	210.386
2949	'SAMD9L'	255.7	-1.26702	0.335036	-3.78175	0.000155729	0.00087998	547.183	119.309	226.687	191.07	309.403	140.548
2950	'PRR13'	972.578	-0.692008	0.182993	-3.78162	0.000155813	0.000880157	1375.56	704.256	1124.79	814.398	1103.25	713.216
2951	'ALG8'	58.8025	-1.3545	0.358249	-3.78089	0.000156272	0.00088245	83.5974	28.1702	95.0934	37.5876	75.1935	33.1728
2952	'MRPL32'	204.651	0.836441	0.221282	3.77999	0.000156838	0.000885346	147.85	263.474	145.041	234.923	148.538	288.08
2953	'IFI27L2'	142.276	-1.04526	0.276683	-3.77782	0.000158209	0.000892788	204.503	99.4243	209.398	106.498	159.632	74.2024
2954	'IKZF1'	1551.83	-0.890179	0.23569	-3.77691	0.000158784	0.000895727	1828.78	992.586	1866.33	822.229	2356.27	1444.76
2955	'CAP1'	2731.91	-0.694335	0.183856	-3.77651	0.000159038	0.000896856	3885.55	2248.65	2787.48	2037.56	3455.82	1976.4
2956	'PRPF40A'	1023.11	0.775091	0.20525	3.77632	0.000159161	0.000897243	840.81	1065.5	684.864	1577.11	737.759	1232.63
2957	'PIK3CG'	357.891	0.749164	0.198411	3.77582	0.000159484	0.00089876	261.155	497.122	281.438	451.051	257.63	398.947
2958	'TSTD2'	65.991	1.24364	0.329395	3.77553	0.000159669	0.000899503	42.835	91.139	32.6583	86.1383	41.9111	101.264
2959	'CFAP45'	32.7232	1.96841	0.521462	3.77479	0.00016014	0.000901406	8.29065	59.6546	20.1713	64.2122	11.7105	32.2999
2960	'FEN1'	111.469	1.27504	0.33778	3.77475	0.000160169	0.000901406	53.1983	120.966	60.514	131.557	82.5895	219.988
2961	'ARL2'	44.5554	-1.59965	0.423758	-3.7749	0.000160071	0.000901406	64.9434	13.2566	62.4351	25.0584	74.5771	27.0621
2962	'IP6K2'	494.46	0.885999	0.234798	3.77345	0.000161003	0.000905791	318.499	694.313	454.335	634.291	269.957	595.365
2963	'POU5F1P3'	17.4262	-2.70738	0.717606	-3.7728	0.000161425	0.000907628	42.835	3.31414	24.974	6.2646	22.8046	4.36485
2964	'SPATA13'	1086.06	0.775885	0.205653	3.77278	0.000161438	0.000907628	849.101	1615.65	777.076	1450.26	774.123	1050.18
2965	'ANKRD13D'	1285.53	-0.904952	0.239879	-3.77254	0.000161596	0.000908206	1638.78	1176.52	1910.51	875.478	1475.52	636.395
2966	'MARCH6'	1190.46	0.614993	0.163094	3.77079	0.000162733	0.000914288	908.517	1396.91	1027.78	1470.62	886.297	1452.62
2967	'PARD6A'	46.2411	1.60475	0.42565	3.77011	0.000163177	0.000916478	18.654	44.7409	29.7767	83.006	20.9556	80.3132
2968	'ITSN2'	989.041	0.780319	0.206992	3.7698	0.000163378	0.000917292	859.464	1116.87	676.22	1498.81	647.157	1135.73
2969	'GLB1'	236.098	-1.00406	0.266435	-3.76851	0.000164228	0.000921755	364.789	195.534	262.227	112.763	318.031	163.245
2970	'SNAP47'	80.8592	-1.22113	0.324157	-3.76711	0.00016515	0.000926621	136.105	44.7409	108.541	46.9845	95.5327	53.2511
2971	'TLR6'	66.9801	-1.45643	0.386639	-3.7669	0.00016529	0.000927094	121.596	28.1702	85.488	26.6246	89.3693	50.6322
2972	'IL1RL2'	10.7623	3.64195	0.966867	3.76676	0.000165382	0.000927298	0.690887	19.8849	3.84216	28.1907	0.61634	11.3486
2973	'PHRF1'	576.321	0.6899	0.183166	3.76654	0.000165527	0.000927795	408.314	674.428	488.914	693.805	427.74	764.721
2974	'LIMD2'	3012.83	-0.61544	0.163408	-3.76627	0.000165703	0.000928474	3450.29	2377.9	4133.2	2342.96	3355.35	2417.25
2975	'BISPR'	86.9594	-1.15512	0.306721	-3.76602	0.000165868	0.000929084	127.814	56.3404	128.712	57.9476	102.929	48.0133
2976	'FOLR2'	26.9942	-2.16223	0.574427	-3.76414	0.00016712	0.000935783	53.1983	14.9136	37.461	3.1323	41.9111	11.3486
2977	'MBOAT1'	222.823	-0.996084	0.264709	-3.76294	0.000167929	0.000939995	341.989	142.508	277.596	192.637	268.724	113.486
2978	'AMT'	119.523	-1.11951	0.29752	-3.76279	0.00016803	0.000940247	127.814	62.9687	194.029	75.1752	170.726	86.424
2979	'NDNL2'	565.392	1.04566	0.277903	3.76267	0.000168111	0.000940385	246.647	558.433	450.493	767.414	411.715	957.648
2980	'WBP11'	866.43	0.886878	0.235754	3.76188	0.000168643	0.000942908	478.094	919.675	777.076	1121.36	571.963	1330.41
2981	'ZNF444'	122.448	-1.06097	0.282037	-3.76183	0.000168676	0.000942908	151.304	77.8824	203.634	78.3075	142.375	81.1862
2982	'PLCL2'	341.876	-1.10042	0.292572	-3.76121	0.000169095	0.000944937	334.389	165.707	504.283	183.24	563.335	300.302
2983	'STK24'	1202.89	0.615003	0.163517	3.76111	0.000169164	0.000945003	881.572	1473.14	1035.46	1406.4	934.988	1485.79
2984	'ADRB2'	153.558	0.971251	0.258258	3.76078	0.000169385	0.00094592	111.233	205.477	109.501	234.923	89.9856	170.229
2985	'NT5C'	220.839	-0.866523	0.230446	-3.76021	0.000169774	0.000947775	272.21	140.851	323.702	175.409	260.095	152.77
2986	'DHODH'	36.0262	-1.7983	0.478346	-3.75941	0.000170314	0.000950473	52.5074	18.2278	40.3426	15.6615	74.5771	14.8405
2987	'CYP4V2'	138.759	-1.13479	0.301894	-3.75892	0.000170651	0.000952035	178.249	66.2829	221.885	120.594	171.342	74.2024
2988	'AVPI1'	99.5228	1.82822	0.486772	3.75581	0.000172782	0.000963598	13.1269	101.081	72.0404	205.166	46.8418	158.88
2989	'C1QA'	77.8824	-2.37907	0.633709	-3.7542	0.000173896	0.000969489	73.2341	9.94243	252.622	54.8153	65.332	11.3486
2990	'ATP8B2'	634.019	-0.914691	0.243708	-3.75322	0.000174575	0.000972638	819.392	482.208	655.088	327.325	1012.03	508.068
2991	'DENND6B'	83.386	-1.21999	0.325051	-3.75322	0.000174578	0.000972638	112.615	44.7409	142.16	56.3814	95.5327	48.8863
2992	'RRNAD1'	128.7	-0.968905	0.25818	-3.75282	0.000174856	0.000973863	176.176	96.1102	159.45	79.8737	175.041	85.551
2993	'CHMP2A'	458.218	-0.78171	0.208363	-3.75167	0.000175663	0.000978033	699.178	349.642	524.454	332.024	514.027	329.982
2994	'C19orf24'	215.55	-0.869556	0.231791	-3.75146	0.000175805	0.000978495	264.61	147.479	325.623	151.917	246.536	157.135
2995	'ALAD'	198.148	-0.921441	0.245686	-3.75048	0.000176493	0.000981996	247.338	134.223	218.042	136.255	312.484	140.548
2996	'PDP1'	358.594	0.933945	0.249148	3.74856	0.000177852	0.00098923	305.372	404.326	195.95	425.993	238.524	581.398
2997	'ME2'	279.957	-0.90321	0.241022	-3.74742	0.000178666	0.000993421	424.205	202.163	295.846	161.314	375.351	220.861
2998	'MAP7D1'	2195.24	0.608713	0.162459	3.74687	0.000179058	0.000995269	1705.11	2513.78	1923	2707.87	1590.16	2731.52
2999	'POLDIP2'	242.264	-0.861854	0.230048	-3.74641	0.000179381	0.000996734	295.009	160.736	306.412	148.784	338.371	204.275
3000	'PIP5K1C'	398.778	-0.860786	0.229804	-3.74574	0.000179866	0.000999095	472.567	217.076	599.376	311.664	473.349	318.634
3001	'ETV5'	14.3413	2.62313	0.700693	3.74362	0.000181389	0.00100722	4.83621	28.1702	1.92108	23.4923	4.93072	22.6972
3002	'GIPR'	96.0172	1.43773	0.384129	3.74283	0.000181956	0.00101003	47.6712	180.621	61.4745	169.144	45.6092	71.5835
3003	'LY96'	65.4851	-1.35559	0.362287	-3.74175	0.000182745	0.00101407	120.214	33.1414	75.8826	40.7199	86.2876	36.6647
3004	'ADGRA2'	40.9459	-1.84086	0.492152	-3.74042	0.000183712	0.0010191	91.1971	26.5132	48.027	10.9631	52.3889	16.5864
3005	'CLDN14'	5.83313	6.39651	1.71026	3.74008	0.000183959	0.00102013	0	6.62829	0	26.6246	0	1.74594
3006	'BATF2'	6.51873	-5.75813	1.5397	-3.73978	0.000184184	0.0010207	22.7993	0	7.68431	0	8.62876	0
3007	'ACSF3'	182.426	-0.98539	0.263486	-3.73982	0.000184151	0.0010207	212.793	139.194	298.728	101.8	216.335	125.708
3008	'RNF138'	640.995	0.869344	0.232706	3.7358	0.00018712	0.00103658	337.844	705.913	565.758	892.706	458.557	885.191
3009	'AGPAT5'	123.58	1.08165	0.289548	3.73565	0.000187228	0.00103658	72.5432	127.595	71.0799	192.637	94.3	183.324
3010	'ZNF275'	164.514	0.949154	0.25408	3.73564	0.000187236	0.00103658	105.015	178.964	122.949	211.43	110.325	258.399
3011	'PTGES2'	190.953	-1.06465	0.285004	-3.73555	0.000187307	0.00103663	248.029	135.88	296.807	79.8737	232.36	152.77
3012	'TELO2'	327.017	-1.06204	0.284356	-3.7349	0.000187791	0.00103896	491.912	296.616	501.401	173.843	331.591	166.737
3013	'CEP76'	49.0044	1.40284	0.375686	3.73406	0.000188415	0.00104207	22.7993	76.2253	24.974	65.7783	32.666	71.5835
3014	'AP1S1'	68.0764	-1.39127	0.372608	-3.73386	0.000188564	0.00104255	131.959	41.4268	72.0404	36.0215	91.2183	35.7918
3015	'UBE2L6'	575.817	-0.931475	0.249474	-3.73375	0.000188648	0.00104266	902.299	392.726	778.997	494.904	583.058	302.92
3016	'GRHPR'	192.72	-0.875114	0.234394	-3.73352	0.000188821	0.00104327	228.684	125.937	284.32	142.52	236.058	138.802
3017	'PUM2'	1152.75	0.611892	0.163932	3.7326	0.000189517	0.00104677	846.337	1363.77	906.749	1357.85	983.062	1458.73
3018	'SIRPA'	721.196	-1.01434	0.271777	-3.73225	0.000189778	0.00104787	1383.85	512.035	684.864	399.368	825.895	521.163
3019	'NADSYN1'	659.363	-0.722832	0.193703	-3.73166	0.000190222	0.00104997	792.448	546.834	915.394	519.962	753.784	427.755
3020	'SCAP'	413.991	-0.874758	0.234457	-3.731	0.000190723	0.00105239	507.111	225.362	593.613	275.643	510.329	371.885
3021	'BCORL1'	171.585	0.899386	0.241069	3.73083	0.000190852	0.00105275	126.432	231.99	101.817	202.033	130.664	236.575
3022	'ZNF197'	45.0443	-1.68416	0.451496	-3.73017	0.000191353	0.00105517	65.6343	19.8849	46.1059	26.6246	93.6837	18.3324
3023	'MEF2D'	1526.73	1.01943	0.273369	3.72914	0.000192138	0.00105914	706.087	1920.55	1522.45	2214.54	799.393	1997.35
3024	'AGTPBP1'	605.205	-0.674144	0.180789	-3.72889	0.000192325	0.00105982	771.03	475.58	731.931	508.999	727.281	416.406
3025	'TMEM261'	95.544	-1.31693	0.353181	-3.72876	0.000192424	0.00106002	143.014	77.8824	121.028	29.7569	144.84	56.743
3026	'TRDMT1'	64.2422	1.29192	0.346599	3.72741	0.000193456	0.00106535	41.4532	96.1102	26.8951	95.5352	42.5275	82.9321
3027	'CREB5'	151.539	-1.50899	0.405012	-3.7258	0.000194697	0.00107183	351.662	76.2253	109.501	104.932	210.172	56.743
3028	'BRICD5'	41.3113	-1.68311	0.451772	-3.72558	0.000194868	0.00107242	74.6158	24.8561	51.8691	10.9631	62.8667	22.6972
3029	'PIGQ'	167.472	-0.980214	0.263173	-3.7246	0.000195622	0.00107621	196.212	129.252	267.03	93.969	204.008	114.359
3030	'SAP18'	1059.48	0.691735	0.185794	3.72314	0.000196764	0.00108214	831.137	1075.44	776.116	1461.22	824.046	1388.89
3031	'GKAP1'	70.1757	1.22755	0.330277	3.71673	0.000201817	0.00110956	34.5444	106.053	44.1848	106.498	46.8418	82.9321
3032	'ERICH1'	448.579	-0.891967	0.240039	-3.71592	0.000202464	0.00111275	653.579	266.789	558.073	418.162	535.599	259.272
3033	'LOC101928841'	17.1447	3.05946	0.823499	3.71519	0.000203051	0.00111561	7.59976	41.4268	0	14.0954	3.0817	36.6647
3034	'FIBP'	235.462	-0.84629	0.2278	-3.71506	0.000203154	0.00111581	297.082	167.364	341.952	186.372	268.108	151.897
3035	'ZNF638'	471.111	-0.712751	0.191861	-3.71493	0.00020326	0.00111583	608.672	336.386	546.547	330.458	602.164	402.439
3036	'QTRTD1'	184.328	0.8873	0.23885	3.71489	0.000203292	0.00111583	116.76	210.448	123.91	263.113	147.305	244.431
3037	'AMZ2'	460.228	1.04379	0.281009	3.71443	0.000203661	0.00111749	310.208	909.732	307.373	535.624	282.9	415.533
3038	'PUM1'	825.412	0.724276	0.19504	3.71348	0.000204428	0.00112119	586.563	856.706	649.325	1221.6	631.748	1006.53
3039	'GNAS'	5815.02	0.547316	0.147388	3.71343	0.00020447	0.00112119	4493.53	6639.89	4984.24	7033.58	4698.36	7040.5
3040	'HMGN2P46'	13.0089	3.05008	0.821414	3.7132	0.000204652	0.00112182	4.14532	18.2278	3.84216	32.8892	0.61634	18.3324
3041	'GSE1'	748.618	0.842024	0.226788	3.71282	0.00020496	0.00112314	578.964	1131.78	524.454	1066.55	502.933	687.027
3042	'SMG5'	727.911	0.638578	0.172018	3.71227	0.000205409	0.00112495	536.819	896.476	583.047	819.097	589.221	942.807
3043	'KCTD18'	96.6551	-1.08689	0.292784	-3.71225	0.000205427	0.00112495	137.487	64.6258	112.383	64.2122	143.607	57.616
3044	'TDP1'	159.05	0.86542	0.233185	3.71131	0.00020619	0.00112876	109.16	208.791	121.028	197.335	108.476	209.513
3045	'SASH1'	54.2369	-1.92513	0.518848	-3.7104	0.000206929	0.00113243	93.9607	9.94243	115.265	40.7199	48.0745	17.4594
3046	'SNORD10'	41.6906	-1.76895	0.476776	-3.71022	0.000207077	0.00113287	45.5986	24.8561	91.2512	12.5292	56.7033	19.2053
3047	'DNAJC5'	1024.6	0.738287	0.199037	3.7093	0.00020783	0.00113662	932.007	1370.4	662.772	1323.4	707.558	1151.45
3048	'LRRC40'	119.072	1.04917	0.282959	3.70785	0.000209029	0.0011428	78.0703	124.28	81.6458	197.335	73.3444	159.753
3049	'AP1B1'	814.769	-0.756249	0.204053	-3.70614	0.000210443	0.00114978	914.735	599.86	1268.87	632.725	887.529	584.89
3050	'SPRY1'	28.7045	2.19188	0.59141	3.70619	0.000210401	0.00114978	8.29065	16.5707	10.5659	56.3814	12.3268	68.0916
3051	'SLU7'	607.909	0.803926	0.216926	3.70599	0.000210568	0.00115008	420.75	608.145	465.862	967.881	441.916	742.897
3052	'ATG9A'	517.381	0.66169	0.178578	3.70532	0.000211125	0.00115275	402.096	609.802	418.795	610.799	382.747	680.043
3053	'FAM207A'	78.9784	-1.20981	0.326667	-3.70349	0.000212654	0.00116071	113.306	36.4556	122.949	53.2491	95.5327	52.3782
3054	'FCGR2A'	563.952	-0.975983	0.263581	-3.70278	0.000213253	0.00116322	989.351	316.501	651.246	493.337	601.548	331.728
3055	'PSME1'	1273.82	-0.679184	0.183423	-3.70283	0.000213211	0.00116322	1673.33	1146.69	1578.17	862.949	1452.1	929.713
3056	'IRAK1'	1186.75	0.626104	0.169126	3.702	0.000213905	0.0011664	891.245	1279.26	981.671	1501.94	928.208	1538.17
3057	'DENND1C'	938.933	-0.75972	0.205227	-3.70185	0.000214033	0.00116671	992.805	697.627	1466.74	737.657	1082.29	656.473
3058	'DNAJB9'	366.443	1.00925	0.272676	3.70129	0.000214504	0.0011689	155.45	460.666	279.517	435.39	295.843	571.795
3059	'SNHG1'	936.111	0.931443	0.251783	3.69939	0.000216117	0.00117692	431.114	1073.78	753.063	1126.06	749.469	1483.18
3060	'ZUFSP'	103.506	1.01039	0.273119	3.69945	0.000216071	0.00117692	73.2341	137.537	69.1588	126.858	64.0993	150.151
3061	'KANSL2'	375.837	0.96144	0.25992	3.69899	0.000216461	0.00117841	201.048	457.352	330.426	410.331	236.058	619.808
3062	'SP110'	473.696	-0.835842	0.225992	-3.69855	0.000216839	0.00118008	627.326	298.273	582.087	443.221	610.176	281.096
3063	'TMEM42'	51.6234	-1.39336	0.376969	-3.69622	0.000218831	0.00119053	71.8523	28.1702	75.8826	34.4553	75.8098	23.5702
3064	'OSBPL5'	433.74	-1.02934	0.278726	-3.69302	0.000221605	0.00120523	405.551	246.904	812.616	341.421	528.82	267.129
3065	'REEP5'	559.232	-0.75397	0.204177	-3.69272	0.00022187	0.00120628	838.737	414.268	615.706	385.273	652.704	448.706
3066	'DIS3L'	161.535	-0.900199	0.243862	-3.69143	0.000222995	0.001212	201.739	99.4243	203.634	112.763	226.813	124.835
3067	'FLNC'	8.95632	4.09304	1.10883	3.69132	0.000223093	0.00121214	1.38177	11.5995	0.960539	31.323	0.61634	7.85673
3068	'TMEM143'	49.5269	-1.47057	0.398404	-3.69115	0.000223241	0.00121255	73.9249	16.5707	69.1588	32.8892	75.8098	28.808
3069	'MKNK1'	260.524	-0.948137	0.256878	-3.691	0.000223376	0.00121288	426.277	207.134	324.662	181.673	276.737	146.659
3070	'MXD3'	102.811	-1.08569	0.294185	-3.69051	0.000223808	0.00121483	157.522	72.9112	127.752	72.0429	132.513	54.1241
3071	'TUBGCP2'	643.44	-0.693411	0.187895	-3.69041	0.000223893	0.0012149	804.193	457.352	885.617	524.66	696.464	492.355
3072	'AFG3L1P'	170.144	-1.02177	0.276883	-3.69026	0.000224027	0.00121523	248.719	150.794	235.332	92.4029	198.461	95.1537
3073	'DNAJA2'	529.005	0.703658	0.190691	3.69004	0.000224216	0.00121586	408.314	584.946	424.558	635.857	376.584	743.77
3074	'UBE2G2'	731.317	-0.689821	0.18701	-3.68869	0.000225408	0.00122193	929.243	613.117	858.722	468.279	921.428	597.111
3075	'COQ10B'	254.623	0.95237	0.258241	3.68791	0.000226102	0.00122529	137.487	261.817	210.358	350.818	174.424	392.836
3076	'CLEC7A'	769.365	-1.21515	0.32953	-3.68752	0.000226449	0.00122626	1686.46	628.03	669.496	363.347	869.039	399.82
3077	'OAS3'	293.133	-1.13687	0.308305	-3.68747	0.000226492	0.00122626	602.454	149.136	314.096	208.298	292.761	192.053
3078	'HNRNPLL'	238.001	1.11295	0.30182	3.68746	0.000226502	0.00122626	170.649	483.865	135.436	238.055	144.224	255.78
3079	'CD160'	91.7684	-1.639	0.444512	-3.68719	0.000226746	0.00122639	88.4336	34.7985	111.423	28.1907	218.801	68.9646
3080	'PLXNA1'	167.939	1.11738	0.303035	3.68729	0.000226656	0.00122639	91.888	318.158	114.304	153.483	111.558	218.242
3081	'PBDC1'	257.399	0.898372	0.243643	3.68725	0.000226689	0.00122639	199.666	316.501	199.792	389.972	139.909	298.556
3082	'USP10'	604.844	0.742365	0.201394	3.68614	0.000227678	0.00123103	415.223	652.886	511.007	736.091	433.903	879.953
3083	'USB1'	275.891	-0.800623	0.217214	-3.68586	0.000227929	0.00123198	374.461	173.993	325.623	231.79	351.314	198.164
3084	'PLXNB2'	1678.76	-0.995751	0.270286	-3.68407	0.000229543	0.00124031	2824.35	1057.21	2253.43	1511.34	1628.37	797.894
3085	'ALG3'	100.77	-1.03266	0.280465	-3.68195	0.000231457	0.00125024	143.014	62.9687	123.91	67.3445	139.293	68.0916
3086	'ABI1'	735.252	0.688529	0.187015	3.68168	0.000231701	0.00125115	585.182	762.253	547.507	944.389	557.788	1014.39
3087	'GTF2H1'	230.141	0.840818	0.228446	3.68061	0.000232681	0.00125604	169.267	281.702	136.397	289.738	188.6	315.142
3088	'TP53I3'	67.8905	-1.56896	0.426323	-3.68021	0.000233045	0.0012576	143.014	31.4844	103.738	43.8522	57.3196	27.935
3089	'LOC100289511'	63.6269	-1.99284	0.541677	-3.67902	0.000234134	0.00126307	64.9434	13.2566	147.923	10.9631	94.9163	49.7593
3090	'TMEM230'	322.788	-0.768794	0.209	-3.67843	0.000234673	0.00126556	384.133	241.932	378.452	216.129	458.557	257.526
3091	'MRPS5'	336.472	-0.770517	0.209501	-3.67786	0.000235195	0.00126797	480.167	241.932	423.598	266.246	368.571	238.321
3092	'MUC12'	11.7357	3.57624	0.972429	3.67764	0.000235406	0.00126869	0	14.9136	3.84216	37.5876	1.84902	12.2216
3093	'MED6'	199.843	0.89917	0.244521	3.67727	0.00023574	0.00127008	116.76	255.189	169.055	286.606	133.129	238.321
3094	'ABHD11'	69.7218	-1.25251	0.340765	-3.67558	0.000237314	0.00127815	111.924	44.7409	90.2907	46.9845	91.2183	33.1728
3095	'FCRL6'	189.005	-1.32421	0.36031	-3.6752	0.000237664	0.00127921	312.281	183.935	227.648	70.4768	268.108	71.5835
3096	'ATP5J'	185.349	-0.922344	0.250963	-3.67522	0.00023764	0.00127921	274.973	127.595	240.135	106.498	214.486	148.405
3097	'NAP1L5'	66.0208	1.22313	0.332834	3.6749	0.000237939	0.00128028	31.7808	97.7672	45.1453	93.969	41.9111	85.551
3098	'ARHGAP4'	3476.43	-0.666394	0.181351	-3.6746	0.000238224	0.0012814	4228.23	2944.62	4886.26	2728.23	3680.17	2391.06
3099	'GPR65'	310.358	1.02892	0.280031	3.6743	0.000238507	0.0012825	216.248	500.436	139.278	314.796	255.781	435.612
3100	'LSG1'	345.702	0.739705	0.201328	3.67413	0.00023866	0.00128291	250.792	405.983	291.043	424.427	236.675	465.293
3101	'ZFP91'	453.476	0.669273	0.182163	3.67403	0.000238756	0.00128301	346.135	546.834	340.991	599.836	362.408	524.655
3102	'IQCE'	105.032	-1.10567	0.30104	-3.67284	0.000239867	0.00128857	178.249	62.9687	127.752	73.6091	123.884	63.7268
3103	'RTN4RL1'	10.0509	3.21354	0.875626	3.66999	0.000242563	0.00130246	2.76355	13.2566	1.92108	21.9261	1.23268	19.2053
3104	'MTM1'	114.005	-1.07246	0.292228	-3.66994	0.000242608	0.00130246	160.286	61.3117	150.805	62.646	154.701	94.2807
3105	'CPEB3'	44.2244	-1.53827	0.419326	-3.66843	0.000244042	0.00130973	75.3067	14.9136	61.4745	28.1907	61.0176	24.4431
3106	'PTEN'	721.049	-0.821592	0.223969	-3.66832	0.000244145	0.00130986	994.878	449.066	712.72	498.036	1057.02	614.571
3107	'TMEM101'	87.2567	-1.24476	0.33937	-3.66786	0.000244586	0.0013118	141.632	38.1127	91.2512	61.0799	135.595	55.87
3108	'KCTD15'	97.0156	-1.35677	0.369961	-3.66732	0.000245105	0.00131417	194.139	53.0263	109.501	73.6091	113.407	38.4107
3109	'CHST2'	367.372	-0.93041	0.253887	-3.66466	0.000247665	0.00132747	340.607	227.019	567.679	238.055	539.297	291.572
3110	'PMAIP1'	423.231	1.09958	0.300064	3.6645	0.00024782	0.00132787	166.504	503.75	402.466	570.079	240.989	655.6
3111	'ACSS2'	178.338	-0.955772	0.261014	-3.66177	0.000250478	0.00134168	295.009	119.309	215.161	120.594	195.996	123.962
3112	'ZNF674+AC0-AS1'	69.5061	1.18064	0.322541	3.66045	0.000251776	0.0013482	39.3806	101.081	46.1059	106.498	41.9111	82.0591
3113	'SIT1'	111.44	-1.10316	0.301381	-3.66034	0.000251885	0.00134835	191.376	66.2829	121.028	68.9106	144.224	76.8213
3114	'RSPRY1'	202.781	0.862774	0.235803	3.65888	0.000253324	0.00135562	138.868	248.561	134.475	230.224	159.016	305.539
3115	'MDM4'	771.909	-0.664593	0.181676	-3.65812	0.000254072	0.00135918	941.679	664.486	971.105	615.497	924.51	514.179
3116	'WIBG'	100.013	-1.19837	0.327616	-3.65785	0.00025434	0.00136	178.94	62.9687	102.778	68.9106	134.978	51.5052
3117	'PHF8'	383.272	0.717871	0.196258	3.6578	0.000254389	0.00136	286.027	487.179	290.083	527.793	292.145	416.406
3118	'RNF123'	266.938	-0.844007	0.230749	-3.65769	0.000254499	0.00136015	330.244	203.82	394.782	158.181	305.088	209.513
3119	'SLC25A26'	166.445	0.882405	0.241311	3.65671	0.000255471	0.00136491	113.306	190.563	107.58	238.055	130.048	219.115
3120	'POGZ'	675.873	0.671696	0.183738	3.65572	0.000256458	0.00136975	513.329	954.473	531.178	737.657	518.958	799.64
3121	'NDUFB5'	237.85	-0.898477	0.245804	-3.65526	0.000256924	0.0013718	350.28	134.223	253.582	186.372	325.427	177.213
3122	'GPR108'	403.165	-0.737423	0.201762	-3.65491	0.000257269	0.0013732	511.257	268.446	528.297	286.606	475.198	349.188
3123	'SIRPG'	75.7167	-1.50401	0.411946	-3.651	0.000261225	0.00139387	77.3794	28.1702	109.501	29.7569	151.003	58.489
3124	'LRIG1'	310.981	0.979598	0.268377	3.65008	0.000262161	0.00139842	191.376	482.208	176.739	288.172	259.479	467.912
3125	'CCDC88B'	2176.89	-0.764094	0.209356	-3.64974	0.000262509	0.00139983	2901.04	2077.97	2790.37	1310.87	2527.61	1453.49
3126	'ACAP3'	633.166	-0.754333	0.206771	-3.64816	0.00026413	0.00140802	794.52	533.577	927.881	429.125	662.565	451.325
3127	'IL1R2'	51.9415	1.65453	0.453564	3.64784	0.000264458	0.00140932	18.654	119.309	22.0924	46.9845	33.8987	70.7105
3128	'ARHGEF9'	81.6657	-1.28584	0.35252	-3.64758	0.000264723	0.00141027	93.2698	57.9975	122.949	29.7569	131.897	54.1241
3129	'ZNF439'	47.0999	-1.52683	0.418598	-3.64748	0.000264824	0.00141036	62.1799	19.8849	57.6324	23.4923	90.602	28.808
3130	'HACD3'	127.989	1.02141	0.280067	3.64703	0.000265289	0.00141239	84.9791	197.192	73.9615	131.557	94.3	185.943
3131	'C4orf32'	131.96	1.09307	0.299881	3.645	0.000267392	0.00142313	109.16	149.136	72.0404	167.578	72.1118	221.734
3132	'DPAGT1'	97.6161	-1.30416	0.357818	-3.64475	0.000267652	0.00142406	156.831	86.1677	131.594	32.8892	127.582	50.6322
3133	'SNRPA'	424.853	-0.808365	0.221805	-3.64448	0.000267932	0.0014251	502.966	306.558	654.127	349.252	464.72	271.494
3134	'SAR1B'	282.388	0.904271	0.24822	3.64302	0.00026946	0.00143276	252.865	405.983	162.331	316.362	174.424	382.361
3135	'FNBP4'	1373.49	0.705465	0.193664	3.64272	0.000269774	0.00143397	919.571	1831.06	1241.02	1793.24	971.968	1484.05
3136	'TLN1'	3712.35	-0.627496	0.172286	-3.64217	0.000270347	0.00143656	4307.68	2681.14	4965.03	3335.9	4248.43	2735.89
3137	'SRD5A3'	45.4812	-1.60006	0.439366	-3.64175	0.000270789	0.00143846	89.1245	31.4844	54.7507	18.7938	60.4013	18.3324
3138	'MUS81'	283.878	-0.814445	0.223646	-3.64167	0.000270879	0.00143847	424.896	213.762	342.913	184.806	318.648	218.242
3139	'C2orf74'	46.1539	-1.63132	0.448153	-3.64009	0.000272542	0.00144684	72.5432	19.8849	68.1983	36.0215	67.181	13.0945
3140	'SMG1P2'	99.0941	1.09483	0.300843	3.63921	0.000273476	0.0014512	49.7439	155.765	75.8826	126.858	64.0993	122.216
3141	'TBC1D8'	264.927	-0.910192	0.250111	-3.63915	0.000273537	0.0014512	402.787	150.794	360.202	181.673	276.737	217.369
3142	'SLC35F5'	95.6343	1.18096	0.324551	3.63874	0.000273973	0.00145305	80.1429	145.822	45.1453	117.461	49.9235	135.31
3143	'ZSCAN22'	51.4848	1.50179	0.412759	3.63841	0.000274326	0.00145446	31.0899	91.139	20.1713	89.2706	28.3516	48.8863
3144	'ZBTB47'	42.2256	-1.54823	0.42571	-3.63682	0.000276024	0.001463	77.3794	18.2278	54.7507	20.36	57.3196	25.3161
3145	'TAF5L'	239.573	0.805221	0.221415	3.6367	0.000276154	0.00146322	162.359	278.388	171.937	286.606	189.833	348.315
3146	'NPM1'	3558.23	0.632283	0.173875	3.63643	0.000276447	0.00146431	2468.54	4066.45	2708.72	4186.32	3195.72	4723.64
3147	'PVT1'	77.9165	-1.16704	0.320958	-3.6361	0.000276797	0.00146569	98.106	57.9975	110.462	39.1538	114.639	47.1404
3148	'NR1H3'	41.3267	-1.70057	0.467749	-3.63565	0.000277281	0.00146779	55.271	8.28536	73.9615	23.4923	61.634	25.3161
3149	'FBXL19'	144.696	-1.12593	0.309713	-3.63541	0.000277542	0.00146871	225.92	130.909	199.792	67.3445	168.261	75.9483
3150	'SNAI1'	241.217	3.10486	0.854226	3.63471	0.000278295	0.00147222	11.0542	195.534	84.5275	555.983	55.4706	544.733
3151	'BCKDK'	247.24	-0.886414	0.243916	-3.63409	0.000278959	0.00147527	390.351	150.794	264.148	181.673	308.786	187.688
3152	'CD68'	2466.51	-0.677923	0.186552	-3.63397	0.000279095	0.00147552	3524.91	1761.47	3096.78	1943.59	2486.32	1986.01
3153	'GAPVD1'	358.487	0.738162	0.203169	3.63324	0.000279887	0.00147924	290.173	407.64	282.399	455.75	234.825	480.133
3154	'OLFML2B'	11.579	-4.75045	1.3079	-3.63213	0.00028109	0.00148465	43.5259	0	10.5659	1.56615	12.9431	0.87297
3155	'SLMO2'	230.376	0.888183	0.244532	3.63217	0.000281049	0.00148465	144.395	341.357	184.424	321.061	155.318	235.702
3156	'TIGAR'	148.932	0.88885	0.244894	3.62953	0.000283937	0.00149922	107.778	182.278	114.304	203.6	91.8346	193.799
3157	'CUTC'	87.2806	-1.14034	0.31421	-3.62923	0.000284272	0.00150051	127.123	66.2829	101.817	45.4184	130.664	52.3782
3158	'MED12'	412.805	0.678014	0.186914	3.62741	0.000286273	0.00151059	324.717	536.891	320.82	460.448	307.554	526.401
3159	'PIK3AP1'	797.478	-0.779576	0.214977	-3.62632	0.000287494	0.00151608	1128.22	500.436	1033.54	728.26	861.027	533.384
3160	'MVK'	91.3212	1.31406	0.362363	3.62636	0.000287447	0.00151608	42.1441	87.8248	42.2637	144.086	72.7281	158.88
3161	'VPS39'	645.944	-0.642481	0.17725	-3.62471	0.000289283	0.00152503	814.556	531.92	827.024	472.978	721.118	508.068
3162	'FRA10AC1'	90.6683	-1.19498	0.329809	-3.62326	0.000290917	0.00153316	147.85	49.7122	98.9355	45.4184	133.129	68.9646
3163	'PRDX5'	550.135	-0.781208	0.215648	-3.62261	0.000291643	0.00153649	816.629	414.268	630.114	332.024	641.61	466.166
3164	'UBA3'	361.479	-0.79661	0.219922	-3.62224	0.000292068	0.00153825	556.164	281.702	393.821	263.113	425.275	248.796
3165	'CARD8+AC0-AS1'	114.275	1.09583	0.302706	3.62012	0.000294462	0.00155037	91.1971	164.05	50.9086	137.821	75.8098	165.864
3166	'SHMT2'	294.275	-0.75689	0.209094	-3.61986	0.000294758	0.00155144	358.571	228.676	413.032	223.96	337.138	204.275
3167	'CCDC159'	237.248	-0.981588	0.271191	-3.61954	0.00029513	0.00155291	367.552	202.163	331.386	153.483	244.071	124.835
3168	'SEC62'	1281.57	0.72248	0.199665	3.61846	0.000296361	0.00155889	1086.77	1476.45	763.629	1779.15	1049.63	1533.81
3169	'NTHL1'	28.0708	-1.92998	0.533444	-3.61797	0.000296928	0.00156138	30.399	11.5995	57.6324	10.9631	45.6092	12.2216
3170	'ARHGAP30'	2472.23	-0.616956	0.170531	-3.61785	0.000297065	0.00156161	3153.9	2170.76	2695.27	1755.65	3128.54	1929.26
3171	'CMTM3'	485.963	-0.764294	0.211265	-3.61771	0.000297222	0.00156194	722.668	349.642	534.06	322.627	579.976	406.804
3172	'SNW1'	571.011	0.725642	0.200586	3.6176	0.000297347	0.00156211	467.731	586.603	389.979	767.414	433.903	780.435
3173	'NUSAP1'	63.6473	1.52311	0.421047	3.61744	0.000297529	0.00156257	22.1084	99.4243	53.7902	108.064	23.4209	75.0754
3174	'ZMYM4'	182.832	-0.929317	0.256968	-3.61647	0.000298651	0.00156797	219.702	129.252	248.78	95.5352	252.699	151.024
3175	'FTSJ2'	81.8267	-1.17431	0.324825	-3.61521	0.000300108	0.00157512	136.105	46.398	93.1723	46.9845	111.558	56.743
3176	'PHF5A'	206.416	0.845275	0.233851	3.61459	0.000300824	0.00157838	145.777	222.048	153.686	313.23	143.607	260.145
3177	'MFAP3'	94.2072	1.03644	0.286848	3.61321	0.00030243	0.00158631	64.2525	140.851	56.6718	129.991	63.483	109.994
3178	'CSF2RB'	368.545	-0.823679	0.228007	-3.61252	0.000303234	0.00159002	545.801	235.304	447.611	236.489	422.193	323.872
3179	'ZNF324'	109.634	1.11694	0.309292	3.6113	0.00030467	0.00159705	60.1072	102.738	74.9221	173.843	73.3444	172.848
3180	'LINC01537'	4.83779	6.16573	1.7076	3.61077	0.000305294	0.00159982	0	1.65707	0	12.5292	0	14.8405
3181	'RIOK2'	131.688	1.00879	0.279407	3.61048	0.000305634	0.00160109	87.0518	155.765	86.4485	145.652	89.9856	225.226
3182	'DYSF'	173.334	-1.74804	0.484382	-3.60881	0.000307609	0.00161094	479.476	142.508	170.015	46.9845	150.387	50.6322
3183	'TRAM1'	1116.86	0.58265	0.161461	3.60862	0.00030783	0.00161159	919.571	1433.37	853.919	1292.07	908.485	1293.74
3184	'ZCCHC3'	346.934	0.767917	0.21286	3.60762	0.00030902	0.00161731	240.429	450.724	243.016	369.612	287.214	490.609
3185	'CNOT4'	184.419	0.92176	0.255556	3.60688	0.000309906	0.00162143	118.142	200.506	132.554	219.261	133.129	302.92
3186	'LOC100049716'	34.8995	-1.79907	0.498816	-3.60667	0.000310147	0.00162219	71.8523	16.5707	40.3426	9.3969	51.1562	20.0783
3187	'USP40'	103.47	-1.00221	0.277929	-3.60601	0.00031094	0.00162582	147.159	74.5682	137.357	64.2122	129.431	68.0916
3188	'CREB3L4'	28.0461	-1.80729	0.501253	-3.60555	0.000311498	0.00162823	49.053	13.2566	39.3821	10.9631	42.5275	13.0945
3189	'MED22'	228.372	-0.842986	0.233811	-3.60541	0.000311657	0.00162855	294.318	130.909	286.241	164.446	301.39	192.926
3190	'PICK1'	160.571	-0.991479	0.275004	-3.60532	0.000311763	0.0016286	219.011	114.338	261.267	104.932	160.865	103.01
3191	'METTL5'	65.4562	-1.27498	0.353669	-3.60499	0.00031216	0.00163016	93.9607	34.7985	85.488	29.7569	99.8471	48.8863
3192	'CRIPAK'	93.9999	-1.28847	0.357431	-3.60482	0.000312364	0.00163071	106.397	46.398	186.345	70.4768	107.243	47.1404
3193	'MED25'	440.377	0.924299	0.256426	3.60455	0.000312697	0.00163194	274.282	593.232	350.597	739.223	285.982	398.947
3194	'C14orf2'	373.363	-0.810931	0.224999	-3.60415	0.000313171	0.0016339	458.058	241.932	572.481	305.399	396.923	265.383
3195	'GATAD2B'	534.306	0.630247	0.174909	3.60328	0.000314222	0.00163887	432.495	609.802	412.071	662.482	414.18	674.805
3196	'BANP'	200.889	0.876669	0.243315	3.60302	0.000314539	0.00164001	143.705	203.82	151.765	288.172	130.664	287.207
3197	'UBE2E2'	54.5767	-1.30859	0.36329	-3.60204	0.000315724	0.00164568	82.2156	29.8273	71.0799	36.0215	79.5078	28.808
3198	'MRPL4'	195.81	-0.832376	0.23109	-3.60196	0.000315831	0.00164572	239.047	132.566	266.069	128.424	249.001	159.753
3199	'SETD2'	954.596	0.625296	0.173607	3.6018	0.000316025	0.00164622	667.397	1140.07	819.34	1110.4	767.343	1223.03
3200	'SLC22A4'	75.3402	1.45835	0.404934	3.60145	0.000316451	0.00164792	51.8165	160.736	24.0135	78.3075	43.7601	93.4077
3201	'DCLRE1C'	250.054	-1.05025	0.291681	-3.60067	0.000317395	0.00165232	330.935	106.053	393.821	228.658	287.214	153.643
3202	'DPH3'	163.454	0.939495	0.260982	3.59985	0.0003184	0.00165703	121.596	177.307	90.2907	238.055	123.884	229.591
3203	'DDR2'	4.45759	6.01074	1.67009	3.59905	0.000319384	0.00166111	0	8.28536	0	14.0954	0	4.36485
3204	'LOC100505549'	56.5171	-1.37967	0.383341	-3.59906	0.000319366	0.00166111	89.8154	19.8849	84.5275	37.5876	71.4954	35.7918
3205	'USP28'	175.449	-0.912966	0.253704	-3.59855	0.000319994	0.00166377	207.266	109.367	260.306	147.218	219.417	109.121
3206	'ELF4'	733.513	0.697319	0.193835	3.59748	0.000321309	0.00167009	556.855	932.931	655.088	859.817	468.418	927.967
3207	'ZNF703'	488.831	-2.57688	0.716507	-3.59645	0.000322589	0.00167621	365.479	96.1102	1628.11	203.6	518.342	121.343
3208	'CDCA7'	16.7868	-2.51163	0.698558	-3.59545	0.000323831	0.00168215	32.4717	4.97122	33.6189	4.69845	19.7229	5.23782
3209	'HDAC11'	29.1234	-2.05991	0.572957	-3.59523	0.00032411	0.00168254	57.3436	8.28536	45.1453	4.69845	40.0621	19.2053
3210	'FEM1C'	457.441	1.06863	0.297234	3.59526	0.000324067	0.00168254	208.648	637.973	450.493	700.069	228.046	519.417
3211	'FAM98A'	128.145	0.941765	0.262041	3.59396	0.000325687	0.00168968	86.3609	150.794	99.8961	184.806	77.6588	169.356
3212	'TGS1'	174.847	0.964182	0.268278	3.59397	0.000325679	0.00168968	89.8154	197.192	143.12	234.923	123.884	260.145
3213	'PPP1R8'	240.415	0.787232	0.219056	3.59375	0.000325952	0.00169053	196.903	286.673	157.528	292.87	175.041	333.474
3214	'DLST'	783.256	0.652189	0.181534	3.59266	0.000327318	0.00169708	567.218	1072.13	670.456	891.14	589.837	908.761
3215	'C4orf3'	461.427	-0.940159	0.261828	-3.59075	0.000329728	0.00170905	663.252	311.53	446.651	238.055	711.873	397.201
3216	'NDRG3'	178.447	-0.995805	0.27735	-3.59043	0.000330135	0.00171063	269.446	117.652	242.056	151.917	199.694	89.9159
3217	'EIF4H'	1853.46	0.661968	0.184376	3.59032	0.000330276	0.00171083	1389.37	1839.35	1446.57	2397.78	1472.44	2575.26
3218	'APRT'	494.422	-0.803039	0.223799	-3.58822	0.000332944	0.00172411	525.765	323.129	660.851	314.796	702.011	439.977
3219	'FLVCR2'	57.8675	-1.7843	0.497315	-3.58787	0.000333387	0.00172586	131.269	16.5707	61.4745	46.9845	75.1935	15.7135
3220	'TUBB2B'	7.46802	4.28101	1.1933	3.58754	0.000333817	0.00172702	0	11.5995	0.960539	18.7938	1.23268	12.2216
3221	'HBS1L'	270.551	0.876595	0.244341	3.58759	0.000333747	0.00172702	187.921	253.532	199.792	382.141	186.135	413.788
3222	'RNH1'	1168.58	-0.627306	0.174902	-3.58661	0.000335005	0.00173209	1473.66	936.246	1558.96	903.669	1224.05	914.872
3223	'SH2B3'	1291.64	0.654588	0.182507	3.58665	0.000334947	0.00173209	954.806	1388.63	1139.2	1616.27	918.963	1731.97
3224	'C2CD2L'	261.193	-0.781269	0.217869	-3.58596	0.000335838	0.00173537	364.789	213.762	326.583	175.409	298.925	187.688
3225	'H2AFY'	1204.46	-0.695796	0.194034	-3.58595	0.000335848	0.00173537	1748.64	888.191	1392.78	1046.19	1325.13	825.829
3226	'CRTC1'	173.888	-0.840059	0.234294	-3.58549	0.000336446	0.00173792	204.503	117.652	229.569	123.726	236.058	131.818
3227	'HINT2'	72.5398	-1.30731	0.364658	-3.58502	0.000337057	0.00174054	110.542	29.8273	109.501	61.0799	89.3693	34.9188
3228	'FAM208B'	372.836	0.724311	0.202098	3.58396	0.000338421	0.0017465	243.192	455.695	319.86	449.485	281.667	487.117
3229	'GPAA1'	388.666	-0.796785	0.222317	-3.584	0.000338368	0.0017465	389.66	283.359	587.85	272.51	503.55	295.064
3230	'TPMT'	138.912	-0.898758	0.250796	-3.58363	0.000338851	0.00174818	192.758	89.4819	168.094	101.8	181.82	99.5185
3231	'SLC2A6'	378.905	-1.19822	0.334422	-3.58295	0.000339735	0.00175219	579.654	261.817	585.929	319.495	414.797	111.74
3232	'MCM4'	133.436	0.994119	0.277499	3.58243	0.000340416	0.00175516	69.0887	178.964	111.423	164.446	88.1366	188.561
3233	'SLC4A7'	280.28	0.711689	0.198697	3.58179	0.000341254	0.00175894	200.357	344.671	223.806	344.553	213.87	354.426
3234	'GPX1'	1964.4	-0.603417	0.168521	-3.58065	0.000342737	0.00176604	2674.42	1597.42	2270.71	1613.14	2161.5	1469.21
3235	'PTGER4'	1695.9	1.03399	0.288868	3.57944	0.000344325	0.00177367	657.034	2101.17	1643.48	2075.15	1040.38	2658.19
3236	'NARFL'	132.338	-0.988688	0.276334	-3.57787	0.00034641	0.00178276	186.54	71.2541	153.686	87.7044	189.216	105.629
3237	'COL7A1'	49.9841	1.54438	0.431644	3.57789	0.000346377	0.00178276	29.7082	54.6834	29.7767	106.498	17.2575	61.9808
3238	'POLR2H'	162.447	-0.97792	0.273315	-3.578	0.000346239	0.00178276	263.919	112.681	173.858	123.726	207.09	93.4077
3239	'MTFR1L'	178.619	-0.948553	0.265161	-3.57728	0.00034719	0.00178622	269.446	149.136	222.845	123.726	211.405	95.1537
3240	'SREBF1'	585.398	0.919114	0.256957	3.57692	0.000347667	0.00178757	281.191	652.886	544.626	844.155	390.759	798.767
3241	'PAFAH1B3'	40.7683	-1.56498	0.437515	-3.57698	0.000347583	0.00178757	64.9434	24.8561	48.9875	14.0954	69.0301	22.6972
3242	'HN1L'	175.916	1.08493	0.303391	3.57602	0.000348864	0.00179262	132.65	230.333	72.0404	195.769	133.129	291.572
3243	'MKRN2'	198.276	0.878031	0.245531	3.57604	0.000348834	0.00179262	144.395	250.218	117.186	222.393	157.783	297.683
3244	'SOAT1'	459.377	0.715131	0.200049	3.57478	0.000350522	0.00180059	410.387	578.318	328.504	557.55	304.472	577.033
3245	'YIPF1'	132.083	-1.10669	0.309593	-3.57466	0.000350689	0.00180089	223.157	92.796	194.989	73.6091	123.268	84.678
3246	'FGFR3'	10.0899	4.0506	1.13323	3.57437	0.000351072	0.0018023	0.690887	39.7697	0	6.2646	2.46536	11.3486
3247	'CC2D1A'	268.245	-0.838437	0.234614	-3.57368	0.000351995	0.00180648	310.899	212.105	418.795	191.07	302.007	174.594
3248	'IL32'	986.391	-1.03336	0.289212	-3.57304	0.000352865	0.0018101	1662.97	947.845	1040.26	430.691	1270.89	565.684
3249	'TMEM161A'	89.8247	-1.35441	0.379069	-3.573	0.000352916	0.0018101	112.615	54.6834	156.568	25.0584	120.186	69.8376
3250	'CDKN2AIP'	352.375	0.961581	0.269152	3.57264	0.000353405	0.00181204	175.485	341.357	287.201	485.507	256.397	568.303
3251	'FSTL3'	40.4564	-1.83165	0.512977	-3.57064	0.000356114	0.00182537	96.7242	26.5132	48.9875	12.5292	43.1438	14.8405
3252	'GOSR1'	225.712	0.812292	0.227553	3.56969	0.000357404	0.00183142	149.232	253.532	158.489	286.606	184.286	322.126
3253	'COG2'	157.957	-0.886639	0.248417	-3.56916	0.000358128	0.001834	203.812	114.338	197.871	92.4029	214.486	124.835
3254	'KIAA1161'	14.1847	2.53715	0.71084	3.56923	0.000358027	0.001834	4.14532	19.8849	1.92108	25.0584	6.1634	27.935
3255	'ZNF75A'	109.982	-1.09319	0.306339	-3.56857	0.00035893	0.00183754	133.341	64.6258	129.673	61.0799	187.367	83.8051
3256	'TGM3'	6.48343	5.57001	1.56092	3.5684	0.000359164	0.00183818	0	24.8561	0	4.69845	0.61634	8.7297
3257	'GPATCH2'	103.976	1.01198	0.283663	3.56755	0.000360328	0.00184357	59.4163	145.822	76.8431	151.917	70.2627	119.597
3258	'MROH6'	98.8483	-1.70175	0.477067	-3.56711	0.000360939	0.00184613	160.977	53.0263	215.161	68.9106	75.8098	19.2053
3259	'GLTSCR1'	228.239	-0.964514	0.2704	-3.56699	0.000361101	0.00184639	231.447	132.566	396.703	166.012	278.586	164.118
3260	'FADS2'	39.5184	-2.19768	0.616179	-3.56662	0.000361614	0.00184845	29.7082	4.97122	85.488	9.3969	81.3569	26.1891
3261	'CUL7'	139.569	-0.88848	0.249146	-3.56611	0.000362322	0.0018515	182.394	104.396	185.384	87.7044	176.273	101.264
3262	'IRF1'	2861.1	0.737558	0.206872	3.56528	0.000363464	0.00185676	2339.34	3262.77	2425.36	4203.55	1671.51	3264.03
3263	'MAP3K9'	80.2206	1.36597	0.383179	3.56483	0.000364086	0.00185937	23.4902	125.937	56.6718	95.5352	54.8542	124.835
3264	'PDZD8'	271.177	1.03681	0.290895	3.56421	0.00036496	0.00186326	131.269	250.218	213.24	369.612	190.449	472.277
3265	'LOC93622'	133.103	-1.2629	0.35434	-3.56408	0.000365139	0.00186361	182.394	61.3117	134.475	57.9476	249.001	113.486
3266	'NFATC2'	688.944	0.801083	0.224833	3.56302	0.000366616	0.00187057	388.279	995.9	569.6	914.632	548.542	716.708
3267	'XPO1'	653.942	-0.670751	0.188262	-3.56286	0.000366837	0.00187071	867.754	434.153	743.457	530.925	800.009	547.352
3268	'FMR1'	390.192	0.662105	0.185836	3.56284	0.000366867	0.00187071	308.136	510.378	307.373	457.316	290.912	467.039
3269	'NRROS'	358.327	-1.08913	0.305786	-3.56174	0.000368407	0.00187799	449.077	145.822	610.903	338.289	402.47	203.402
3270	'PURA'	269.774	0.870757	0.244536	3.56086	0.000369644	0.00188372	184.467	298.273	152.726	355.516	234.825	392.836
3271	'PLD4'	148.043	-1.31952	0.370582	-3.56067	0.000369907	0.00188448	112.615	61.3117	287.201	84.5721	236.058	106.502
3272	'NCBP2+AC0-AS2'	180.006	-0.890809	0.250305	-3.55889	0.000372429	0.00189675	198.976	134.223	280.477	119.027	222.499	124.835
3273	'NCOA5'	264.957	0.837147	0.235285	3.55801	0.000373677	0.00190252	190.685	356.27	153.686	296.002	225.58	367.52
3274	'HDAC9'	84.7343	-1.19561	0.336111	-3.5572	0.000374827	0.0019078	128.505	33.1414	101.817	61.0799	124.501	59.3619
3275	'NCLN'	504.605	-0.683554	0.192215	-3.55619	0.000376273	0.00191457	701.251	374.498	601.298	369.612	564.567	416.406
3276	'RHOBTB2'	122.348	-1.06268	0.298892	-3.55539	0.000377422	0.00191983	143.014	67.9399	202.674	100.234	150.387	69.8376
3277	'LYPD2'	30.7324	-2.47613	0.696501	-3.5551	0.000377834	0.00192134	37.9988	6.62829	92.2118	18.7938	25.2699	3.49188
3278	'TCHP'	175.101	-0.94821	0.266821	-3.55373	0.000379805	0.00193077	270.828	147.479	191.147	103.366	228.662	109.121
3279	'FBXO9'	354.259	-0.832752	0.234351	-3.55345	0.000380218	0.00193228	531.983	316.501	396.703	220.827	430.822	228.718
3280	'SIDT2'	472.337	-0.904789	0.254772	-3.55136	0.00038324	0.00194646	467.04	318.158	851.038	342.987	530.052	324.745
3281	'RAB2B'	176.36	0.825142	0.232341	3.55142	0.000383157	0.00194646	116.76	231.99	143.12	211.43	122.652	232.21
3282	'LRFN3'	29.4909	-1.91711	0.539942	-3.55058	0.000384388	0.00195169	49.053	19.8849	35.54	6.2646	54.8542	11.3486
3283	'HEATR6'	90.0593	-1.14118	0.321442	-3.5502	0.000384935	0.00195387	143.014	69.597	112.383	57.9476	114.639	42.7755
3284	'GAREM'	6.71887	5.65768	1.59451	3.54824	0.00038782	0.00196703	0	8.28536	0.960539	3.1323	0	27.935
3285	'TP53RK'	122.809	1.17642	0.331539	3.54835	0.000387655	0.00196703	89.8154	155.765	49.948	131.557	86.2876	223.48
3286	'LINC00884'	8.90461	3.4008	0.95846	3.54819	0.000387881	0.00196703	1.38177	14.9136	2.88162	18.7938	0.61634	14.8405
3287	'CPNE2'	106.157	-1.06076	0.299027	-3.54736	0.000389109	0.00197265	126.432	53.0263	146.963	86.1383	157.167	67.2187
3288	'VEZF1'	451.408	0.679429	0.191592	3.54622	0.000390795	0.0019806	369.625	579.975	300.649	534.057	369.804	554.336
3289	'ATP5G1'	111.068	-1.04263	0.294044	-3.54585	0.000391354	0.00198222	128.505	56.3404	165.213	87.7044	155.318	73.3294
3290	'DNAJC30'	56.4735	-1.31086	0.36968	-3.54593	0.000391237	0.00198222	80.8338	29.8273	75.8826	42.2861	83.8222	26.1891
3291	'FAM160A1'	13.0757	2.94716	0.831242	3.54549	0.000391885	0.00198431	2.07266	19.8849	0.960539	36.0215	5.54706	13.9675
3292	'KCNQ1'	247.596	-1.00018	0.282105	-3.5454	0.000392012	0.00198435	332.317	111.024	306.412	150.35	355.012	230.464
3293	'ANKRD13C'	222.596	0.818391	0.231016	3.54258	0.000396236	0.00200512	137.487	303.244	168.094	247.452	178.122	301.174
3294	'WRAP73'	156.429	-0.877952	0.247856	-3.54218	0.000396834	0.00200754	217.63	115.995	215.161	106.498	175.041	108.248
3295	'MIR4435+AC0-2HG'	120.166	1.22579	0.346189	3.54083	0.000398875	0.00201664	109.16	159.079	48.027	195.769	57.9359	151.024
3296	'DENND6A'	286.387	-0.746504	0.210826	-3.54085	0.000398847	0.00201664	317.117	218.733	394.782	200.467	365.49	221.734
3297	'MPP1'	698.593	0.839293	0.2371	3.53982	0.000400399	0.00202373	621.799	888.191	448.572	1099.44	430.822	702.74
3298	'SSFA2'	548.321	0.69247	0.195635	3.53961	0.000400726	0.00202477	496.057	656.2	373.65	679.709	387.678	696.63
3299	'FYB'	3222.85	-0.722412	0.204123	-3.5391	0.000401498	0.00202806	4659.34	2024.94	3228.37	2757.99	4152.28	2514.15
3300	'FRMD6'	22.6499	2.4547	0.693794	3.53808	0.000403041	0.00203487	2.07266	19.8849	13.4475	37.5876	6.1634	56.743
3301	'EIF5'	2911.44	1.00333	0.283582	3.53805	0.000403091	0.00203487	1242.22	3198.15	2913.32	4321.01	1660.42	4133.51
3302	'IFIT2'	194.702	1.65449	0.467796	3.53679	0.000405029	0.00204403	163.74	192.22	60.514	169.144	57.9359	524.655
3303	'RNF115'	167.452	0.837436	0.236889	3.53514	0.000407555	0.00205616	121.596	217.076	123.91	187.938	115.872	238.321
3304	'PPM1N'	55.2287	-1.33191	0.376784	-3.53494	0.000407865	0.0020571	80.8338	28.1702	94.1328	31.323	62.8667	34.0458
3305	'RBP7'	149.81	-1.32943	0.376114	-3.53464	0.000408324	0.00205879	329.553	92.796	108.541	75.1752	204.625	88.1699
3306	'GBGT1'	85.1671	-1.37106	0.387963	-3.534	0.000409323	0.00206321	182.394	38.1127	97.0145	61.0799	88.7529	43.6485
3307	'DYNC1LI2'	550.013	0.813009	0.230075	3.53367	0.000409839	0.00206518	478.094	845.107	347.715	704.768	369.188	555.209
3308	'L3HYPDH'	47.0913	-1.37393	0.388826	-3.53355	0.000410022	0.00206548	68.3978	23.199	73.9615	25.0584	62.2503	29.681
3309	'NPL'	182.62	-1.40349	0.397238	-3.53311	0.000410702	0.00206827	421.441	155.765	188.266	76.7414	183.669	69.8376
3310	'ATIC'	179.96	-0.974937	0.275949	-3.53303	0.000410824	0.00206827	232.138	79.5395	229.569	137.821	255.781	144.913
3311	'ARHGEF7'	524.534	0.666632	0.188699	3.53278	0.000411217	0.002069	380.679	647.915	466.822	649.953	369.804	632.03
3312	'MEGF8'	115.461	-0.980449	0.277523	-3.53285	0.000411101	0.002069	138.177	74.5682	171.937	68.9106	151.003	88.1699
3313	'GMPR2'	278.928	-0.848174	0.240142	-3.53197	0.000412474	0.00207469	421.441	245.247	320.82	172.277	332.207	181.578
3314	'FKBP4'	415.701	0.97322	0.275609	3.53116	0.000413734	0.00208041	358.571	384.441	238.214	723.562	244.687	544.733
3315	'MILR1'	45.7509	-1.52556	0.432039	-3.53108	0.000413866	0.00208044	84.9791	18.2278	47.0664	25.0584	72.1118	27.0621
3316	'FASTK'	502.333	-0.685485	0.194151	-3.53069	0.000414482	0.00208291	565.837	415.925	695.43	346.119	597.85	392.836
3317	'ACSL1'	874.177	1.04326	0.295536	3.53006	0.000415466	0.00208722	779.321	1499.65	554.231	789.34	380.282	1242.24
3318	'PRIM1'	30.6412	-1.7623	0.499425	-3.52867	0.00041766	0.00209761	40.7624	9.94243	56.6718	12.5292	45.6092	18.3324
3319	'THAP8'	14.5427	-2.82139	0.799627	-3.52838	0.000418109	0.00209861	19.3448	4.97122	35.54	4.69845	20.9556	1.74594
3320	'L3MBTL3'	167.136	-1.10141	0.312151	-3.52845	0.000418005	0.00209861	184.467	62.9687	267.99	123.726	233.593	130.072
3321	'F8A1'	102.016	-1.00934	0.286193	-3.52677	0.00042066	0.00211077	151.304	71.2541	127.752	73.6091	128.815	59.3619
3322	'PHACTR1'	113.208	1.92053	0.544704	3.52583	0.000422163	0.00211768	9.67242	134.223	95.0934	223.96	38.2131	178.086
3323	'RABIF'	153.975	0.91358	0.25912	3.52571	0.00042235	0.00211798	122.978	198.849	114.304	192.637	83.8222	211.259
3324	'ZNF25'	69.4626	-1.32669	0.376302	-3.52561	0.000422512	0.00211815	97.4151	39.7697	71.0799	31.323	130.048	47.1404
3325	'ERP29'	1249.35	-0.634759	0.180055	-3.52535	0.000422919	0.00211956	1548.97	1070.47	1510.93	811.266	1500.79	1053.67
3326	'OR2B11'	7.30817	4.87031	1.38167	3.52495	0.000423563	0.00212189	1.38177	21.5419	0	7.83075	0	13.0945
3327	'PPP6R2'	659.895	-0.668238	0.189576	-3.5249	0.000423639	0.00212189	826.301	521.978	911.552	482.374	693.382	523.782
3328	'DPH7'	198.936	-0.83525	0.236997	-3.52431	0.000424593	0.00212603	252.865	164.05	264.148	148.784	245.92	117.851
3329	'MRPL55'	139.566	-0.906077	0.257263	-3.52199	0.000428326	0.00214406	167.886	94.4531	210.358	98.6675	168.261	97.7726
3330	'RIPK1'	462.49	0.763399	0.216757	3.52191	0.000428452	0.00214406	359.261	715.855	356.36	549.719	311.868	481.879
3331	'IMPAD1'	346.967	0.729389	0.207122	3.52155	0.000429036	0.00214634	228.684	415.925	274.714	397.802	281.051	483.625
3332	'ANAPC11'	172.869	-0.999105	0.28373	-3.52133	0.00042939	0.00214746	249.41	82.8536	185.384	119.027	258.246	142.294
3333	'MAPKAP1'	374.721	-0.718694	0.204145	-3.52051	0.000430716	0.00215345	431.114	291.645	463.94	244.32	504.782	312.523
3334	'FAM195B'	267.827	-0.825243	0.234473	-3.51957	0.000432247	0.00216046	307.445	182.278	417.835	181.673	303.856	213.878
3335	'ZNF101'	195.091	-0.903029	0.256589	-3.51935	0.000432603	0.00216159	255.628	144.165	217.082	106.498	290.912	156.262
3336	'CDK10'	477.967	-0.848228	0.241072	-3.51857	0.000433884	0.00216717	643.216	437.467	705.036	286.606	494.305	301.174
3337	'HSD17B11'	488.012	-0.724334	0.205864	-3.51851	0.000433981	0.00216717	650.125	338.043	533.099	333.59	642.842	430.374
3338	'COQ9'	115.823	-1.04806	0.297944	-3.51765	0.000435384	0.00217353	189.994	86.1677	121.988	65.7783	155.934	75.0754
3339	'ZKSCAN8'	259.015	0.769912	0.218983	3.51585	0.00043834	0.00218763	196.212	357.928	171.937	341.421	204.625	281.969
3340	'ZCCHC7'	157.702	-0.955651	0.271842	-3.51546	0.000438987	0.0021902	158.904	106.053	251.661	103.366	214.486	111.74
3341	'MLX'	228.085	-0.789077	0.224472	-3.51526	0.000439328	0.00219125	325.408	165.707	269.912	153.483	272.422	181.578
3342	'ANGPTL4'	9.25035	3.51177	0.999054	3.5151	0.000439595	0.00219192	2.07266	6.62829	1.92108	25.0584	0.61634	19.2053
3343	'OVOL1'	6.65281	4.75263	1.35273	3.51336	0.00044247	0.0022056	0.690887	11.5995	0	15.6615	0.61634	11.3486
3344	'UCN2'	6.80245	4.74257	1.3499	3.51328	0.000442604	0.00220561	0	9.94243	0.960539	10.9631	0.61634	18.3324
3345	'NFATC3'	693.67	-0.88903	0.253073	-3.51294	0.000443178	0.00220781	648.052	384.441	1074.84	607.666	979.98	467.039
3346	'CDK2'	149.357	0.830053	0.23635	3.51197	0.000444796	0.00221521	104.324	185.592	113.344	191.07	105.394	196.418
3347	'FAM57A'	20.9734	2.14429	0.610616	3.51167	0.000445293	0.00221702	7.59976	19.8849	8.64485	28.1907	7.39608	54.1241
3348	'ZC3H15'	727.627	0.805548	0.229422	3.5112	0.000446088	0.00222031	518.165	702.598	548.468	1221.6	522.04	852.891
3349	'EMC7'	275.97	0.736922	0.209894	3.51093	0.000446544	0.00222059	221.084	306.558	200.753	385.273	199.078	343.077
3350	'PFAS'	91.1585	-1.21102	0.344922	-3.51101	0.000446412	0.00222059	115.378	33.1414	154.647	65.7783	113.407	64.5997
3351	'EIF4G1'	1690.58	0.645572	0.183872	3.51099	0.000446433	0.00222059	1447.41	2015	1238.14	1776.01	1271.51	2395.43
3352	'FGF18'	7.04413	4.22818	1.20455	3.51016	0.000447831	0.00222633	1.38177	13.2566	0	15.6615	0.61634	11.3486
3353	'LSM4'	376.644	-0.654234	0.186402	-3.5098	0.000448444	0.00222805	460.131	303.244	473.546	285.039	448.079	289.826
3354	'QARS'	1100.85	-0.569392	0.162227	-3.50984	0.000448369	0.00222805	1341.01	929.617	1372.61	862.949	1232.06	866.859
3355	'LCAT'	41.5364	-1.52536	0.43466	-3.50932	0.000449256	0.00223142	63.5616	28.1702	61.4745	23.4923	58.5523	13.9675
3356	'IL6ST'	1243.01	0.940893	0.268245	3.50758	0.000452195	0.00224534	672.233	1237.83	766.51	1437.73	1116.81	2226.95
3357	'TP53I13'	316.847	-0.819947	0.233817	-3.50678	0.000453558	0.00225144	328.862	258.503	486.993	225.526	396.923	204.275
3358	'SMAD1'	11.8369	-3.08964	0.881314	-3.50572	0.000455367	0.00225975	26.9446	1.65707	16.3292	3.1323	20.3392	2.61891
3359	'INO80C'	125.384	1.0553	0.301033	3.50559	0.000455592	0.00226019	88.4336	140.851	89.3302	223.96	66.5647	143.167
3360	'PELI2'	256.741	0.740263	0.211203	3.50499	0.000456633	0.00226468	216.939	323.129	185.384	321.061	174.424	319.507
3361	'LINGO3'	52.0043	-1.68223	0.479985	-3.50476	0.000457013	0.00226589	91.888	8.28536	59.5534	26.6246	88.1366	37.5377
3362	'DHX57'	141.288	-0.874096	0.24973	-3.50016	0.000464975	0.00230468	188.612	89.4819	176.739	111.197	183.053	98.6456
3363	'TNFRSF8'	73.0436	-1.33912	0.382599	-3.50005	0.000465165	0.00230494	139.559	41.4268	95.0934	28.1907	80.7405	53.2511
3364	'IK'	1131.73	0.645465	0.184423	3.49992	0.000465403	0.00230543	885.718	1166.58	804.932	1487.84	957.792	1487.54
3365	'CLTC'	966.666	0.692335	0.197842	3.49944	0.000466238	0.00230888	873.282	1138.41	596.495	1166.78	747.004	1278.03
3366	'RNF185'	175.783	0.816762	0.233449	3.49868	0.000467573	0.00231481	139.559	227.019	128.712	236.489	113.407	209.513
3367	'PWWP2B'	237.11	0.894339	0.255684	3.49783	0.000469061	0.00232149	191.376	286.673	181.542	270.944	126.35	365.774
3368	'DHPS'	315.365	-0.700225	0.200228	-3.49714	0.000470271	0.00232678	369.625	231.99	404.387	225.526	398.772	261.891
3369	'SIGLEC12'	23.1301	2.82531	0.807925	3.497	0.00047053	0.00232737	1.38177	19.8849	1.92108	31.323	13.5595	70.7105
3370	'CDA'	170.536	-1.1693	0.334401	-3.49669	0.000471062	0.00232931	341.989	129.252	155.607	81.4398	210.172	104.756
3371	'ZBTB8OS'	116.13	-0.969148	0.277246	-3.49563	0.000472941	0.00233722	167.195	67.9399	146.963	73.6091	148.538	92.5348
3372	'FAM35A'	239.071	0.783941	0.224259	3.4957	0.000472822	0.00233722	186.54	357.928	170.015	277.209	169.493	273.239
3373	'CD37'	3157.95	-0.647991	0.185413	-3.49485	0.000474326	0.00234337	3426.11	2193.96	4560.64	2701.61	3580.93	2484.47
3374	'TWSG1'	61.643	1.35137	0.386712	3.4945	0.000474944	0.00234572	26.2537	77.8824	32.6583	70.4768	45.6092	116.978
3375	'GATA6'	14.7944	2.51692	0.720302	3.49426	0.000475372	0.00234714	2.76355	34.7985	7.68431	20.36	3.0817	20.0783
3376	'ZNF292'	639.472	0.768904	0.220169	3.49233	0.000478826	0.0023635	464.276	737.397	426.479	1018	526.354	664.33
3377	'LACTB'	375.336	0.74515	0.213396	3.49187	0.000479655	0.00236689	314.354	409.297	292.004	510.565	236.058	489.736
3378	'ZNF544'	63.9342	-1.18091	0.338199	-3.49176	0.00047985	0.00236715	79.452	41.4268	97.975	37.5876	88.7529	38.4107
3379	'GALNT3'	113.643	1.02616	0.293903	3.49149	0.000480331	0.00236882	67.0161	177.307	95.0934	142.52	62.8667	137.056
3380	'ZNF687'	310.364	-0.784918	0.224919	-3.48979	0.000483407	0.00238328	355.116	198.849	468.743	249.018	355.628	234.829
3381	'HLA+AC0-DRB1'	6004.24	-0.741763	0.212586	-3.48924	0.000484394	0.00238744	6970.36	3350.6	8768.76	5094.69	6807.47	5033.54
3382	'VPRBP'	219.428	0.958868	0.27488	3.48831	0.000486077	0.00239503	159.595	246.904	114.304	247.452	173.808	374.504
3383	'ICE1'	371.397	0.750776	0.215389	3.48568	0.000490889	0.00241802	270.137	502.093	280.477	366.479	281.051	528.147
3384	'HNRNPH1'	7541.46	0.584005	0.167566	3.48522	0.000491735	0.00242148	5829.71	10129.7	6670.95	8779.84	5605.61	8232.98
3385	'PDE6D'	89.8385	-1.07786	0.309369	-3.48407	0.000493852	0.00243118	147.159	57.9975	109.501	62.646	108.476	53.2511
3386	'STXBP3'	475.471	0.65343	0.187615	3.48283	0.000496148	0.00244176	408.314	624.716	344.834	548.153	355.012	571.795
3387	'HIP1'	123.39	-1.30434	0.374558	-3.48235	0.000497032	0.00244539	154.759	51.3692	141.199	48.5507	233.593	110.867
3388	'RAB18'	420.058	0.729652	0.209581	3.48148	0.00049865	0.00245046	364.789	548.491	258.385	482.374	324.195	542.114
3389	'METTL3'	267.377	-0.970044	0.278625	-3.48154	0.00049854	0.00245046	423.514	236.961	258.385	147.218	378.433	159.753
3390	'TRIM41'	303.22	-0.844656	0.242607	-3.48158	0.00049846	0.00245046	407.624	283.359	410.15	189.504	348.848	179.832
3391	'RNF146'	182.277	-1.07374	0.3084	-3.48167	0.000498305	0.00245046	334.389	124.28	174.818	89.2706	232.976	137.929
3392	'CDH1'	14.1391	2.8315	0.813511	3.48059	0.000500311	0.0024579	1.38177	19.8849	1.92108	39.1538	6.77974	15.7135
3393	'KIF27'	37.5311	1.63974	0.471144	3.48033	0.00050079	0.00245952	17.9631	76.2253	16.3292	62.646	19.7229	32.2999
3394	'ZNF518A'	185.968	-0.93908	0.269854	-3.47996	0.000501487	0.0024615	293.627	125.937	196.911	103.366	244.071	151.897
3395	'ITPKC'	113.245	1.08424	0.311566	3.47996	0.000501484	0.0024615	89.8154	140.851	52.8297	191.07	73.9608	130.945
3396	'PRPF38B'	1979.17	0.892096	0.256402	3.47929	0.000502744	0.00246621	1451.55	2018.31	1317.86	3761.89	1387.38	1937.99
3397	'BLMH'	250.285	0.803934	0.231062	3.47929	0.000502738	0.00246621	179.631	386.098	192.108	261.547	175.041	307.285
3398	'TREX1'	209.567	-0.909883	0.261542	-3.47892	0.000503434	0.00246887	316.426	134.223	260.306	186.372	242.222	117.851
3399	'DRAM1'	188.403	1.20423	0.346198	3.47844	0.000504344	0.00247261	176.176	265.132	81.6458	330.458	83.2059	193.799
3400	'TMEM218'	56.3192	-1.59464	0.45859	-3.47727	0.000506552	0.0024827	98.106	28.1702	58.5929	12.5292	98.6144	41.9025
3401	'NPTX2'	8.21278	3.62471	1.04267	3.47638	0.00050823	0.00249003	0	16.5707	1.92108	14.0954	1.84902	14.8405
3402	'AQP3'	297.045	0.909974	0.261764	3.47632	0.000508347	0.00249003	181.703	409.297	169.055	305.399	268.108	448.706
3403	'HIAT1'	526.88	0.854079	0.245733	3.47564	0.00050964	0.00249563	274.973	621.402	502.362	737.657	350.081	674.805
3404	'PIP5K1A'	318.167	0.778968	0.224225	3.47404	0.000512679	0.00250904	243.192	357.928	196.911	379.008	263.177	468.785
3405	'SGTA'	445.192	0.703312	0.202446	3.47407	0.000512632	0.00250904	350.971	455.695	316.017	587.307	350.081	611.079
3406	'CFDP1'	153.281	-0.933145	0.268729	-3.47243	0.00051576	0.00252338	241.811	87.8248	189.226	115.895	173.192	111.74
3407	'KLHL18'	344.352	0.812116	0.23395	3.47132	0.000517905	0.00253239	296.391	412.611	250.701	518.396	202.159	385.853
3408	'RBM5+AC0-AS1'	56.4437	1.54816	0.445983	3.47135	0.00051784	0.00253239	46.2895	111.024	21.1319	65.7783	18.4902	75.9483
3409	'OGG1'	80.7247	-1.19905	0.34545	-3.47097	0.000518591	0.002535	118.142	46.398	97.975	67.3445	119.57	34.9188
3410	'GOLGA1'	180.313	-0.835844	0.240931	-3.46922	0.000521967	0.00255075	237.665	145.822	245.898	109.631	210.172	132.691
3411	'SPI1'	2608.26	-0.789685	0.227632	-3.46912	0.000522157	0.00255093	3845.48	1733.3	3645.25	2325.73	2422.83	1676.97
3412	'SGK494'	57.0418	-1.40769	0.405868	-3.46836	0.000523652	0.00255749	109.16	31.4844	69.1588	40.7199	69.0301	22.6972
3413	'MYNN'	159.302	0.886376	0.255598	3.46785	0.000524639	0.00256155	111.924	190.563	109.501	175.409	115.256	253.161
3414	'KPNA5'	70.4663	1.16664	0.336428	3.46772	0.000524892	0.00256204	37.9988	112.681	37.461	86.1383	54.2379	94.2807
3415	'PEX12'	20.4775	1.9934	0.574901	3.46738	0.000525567	0.00256458	8.98154	38.1127	4.8027	28.1907	10.4778	32.2999
3416	'SORBS1'	15.584	2.31067	0.666542	3.46666	0.000526968	0.00257067	7.59976	23.199	2.88162	31.323	4.93072	23.5702
3417	'NUDCD3'	275.072	-0.866112	0.249846	-3.46658	0.000527126	0.00257069	308.136	248.561	375.571	147.218	381.514	189.434
3418	'ZNF654'	159.258	0.986418	0.284562	3.46644	0.000527396	0.00257125	105.015	183.935	78.7642	250.584	135.595	201.656
3419	'SPTLC2'	451.632	-0.763899	0.2205	-3.4644	0.000531424	0.00259013	692.269	318.158	530.218	379.008	481.978	308.158
3420	'LRRC14'	111.116	-1.31854	0.380643	-3.46398	0.000532252	0.00259341	156.141	82.8536	98.9355	39.1538	220.65	68.9646
3421	'ISOC1'	98.2737	1.1147	0.321839	3.46353	0.000533136	0.00259695	73.2341	104.396	48.027	128.424	65.332	170.229
3422	'IL1A'	80.577	4.44542	1.28451	3.46078	0.000538605	0.00262283	17.9631	178.964	0	131.557	3.0817	151.897
3423	'BAG2'	40.6088	1.48789	0.429945	3.46065	0.000538863	0.00262332	17.9631	46.398	27.8556	56.3814	19.1065	75.9483
3424	'CD84'	313.583	-0.980506	0.283454	-3.45913	0.000541915	0.0026374	566.528	236.961	304.491	234.923	375.351	163.245
3425	'LOC100506585'	36.8596	-1.54759	0.447534	-3.45803	0.000544138	0.00264745	65.6343	18.2278	53.7902	21.9261	44.9928	16.5864
3426	'SOS2'	509.765	0.688351	0.199128	3.45682	0.000546594	0.00265862	400.715	528.606	359.242	717.297	411.099	641.633
3427	'CCL20'	77.4196	4.82806	1.3968	3.45651	0.000547228	0.00266093	13.8177	111.024	1.92108	183.24	0	154.516
3428	'MRPL43'	180.574	-0.805762	0.233137	-3.45618	0.000547885	0.00266335	234.211	130.909	218.042	117.461	237.907	144.913
3429	'SNORA67'	126.96	-1.24847	0.361261	-3.45587	0.000548516	0.00266564	108.469	81.1965	272.793	68.9106	155.318	75.0754
3430	'SUCO'	335.353	0.688454	0.199235	3.45548	0.00054931	0.00266716	261.155	361.242	249.74	441.654	260.095	438.231
3431	'ATP5H'	447.455	-0.671912	0.194448	-3.45549	0.000549292	0.00266716	576.2	354.613	597.455	344.553	475.814	336.093
3432	'NTSR1'	34.8229	2.29425	0.663934	3.45554	0.000549196	0.00266716	25.5628	87.8248	5.76324	48.5507	3.69804	37.5377
3433	'TCF7L2'	178.727	-1.17587	0.340312	-3.45525	0.000549778	0.00266788	257.701	112.681	309.294	151.917	174.424	66.3457
3434	'SHKBP1'	1106.79	-0.720747	0.208594	-3.45526	0.000549769	0.00266788	1618.06	845.107	1399.51	712.599	1117.42	948.045
3435	'NCF2'	1807.09	-0.929059	0.268897	-3.45507	0.000550152	0.00266892	3350.8	1496.34	1648.29	991.373	2109.12	1246.6
3436	'F11R'	455.581	0.688766	0.199376	3.4546	0.000551105	0.00267276	344.753	636.316	332.347	472.978	369.188	577.906
3437	'IQCH+AC0-AS1'	31.4625	-1.66237	0.481274	-3.45411	0.00055212	0.00267691	39.3806	11.5995	54.7507	15.6615	49.9235	17.4594
3438	'OLR1'	1258.64	6.89639	1.99713	3.45315	0.000554087	0.00268417	62.1799	2889.93	0	1959.25	0.61634	2639.86
3439	'COX5A'	297.18	-0.802161	0.232299	-3.45314	0.000554101	0.00268417	422.132	208.791	379.413	178.541	334.056	260.145
3440	'ABCB1'	152.78	0.954762	0.276483	3.45323	0.000553907	0.00268417	87.7427	160.736	115.265	255.283	109.092	188.561
3441	'RER1'	515.262	-0.663785	0.192247	-3.45277	0.000554863	0.00268708	672.233	434.153	614.745	339.855	608.944	421.644
3442	'GSTO1'	607.252	0.692419	0.200583	3.45203	0.000556383	0.00269366	537.51	826.879	427.44	645.254	427.74	778.689
3443	'STX7'	287.817	-0.850516	0.246391	-3.4519	0.000556664	0.00269423	460.131	225.362	282.399	192.637	367.339	199.037
3444	'MOSPD3'	81.5945	-1.08906	0.315504	-3.45181	0.000556837	0.00269429	97.4151	56.3404	131.594	48.5507	104.161	51.5052
3445	'MCM7'	872.751	0.64256	0.186173	3.45141	0.000557668	0.00269753	605.217	1087.04	772.274	1152.69	666.88	952.41
3446	'SRRT'	1556.71	0.688945	0.199662	3.45056	0.000559417	0.0027052	1127.53	2210.53	1366.85	1998.41	1080.44	1556.5
3447	'ENTHD2'	501.575	-0.744512	0.215798	-3.45004	0.000560501	0.00270966	645.98	409.297	729.049	388.405	508.48	328.237
3448	'CDC42EP1'	46.9091	-2.18553	0.633529	-3.44977	0.000561056	0.00271155	141.632	28.1702	25.9346	6.2646	62.8667	16.5864
3449	'PIK3C2A'	259.961	0.784433	0.227422	3.44924	0.000562164	0.00271612	189.303	266.789	180.581	336.722	204.008	382.361
3450	'LOC728392'	356.519	-0.961858	0.278887	-3.44891	0.000562849	0.00271864	503.657	296.616	576.324	253.716	331.591	177.213
3451	'TMC8'	2977.97	-0.728246	0.211221	-3.44779	0.000565203	0.00272922	2974.96	2099.51	4028.5	1895.04	4141.8	2728.03
3452	'SPRYD7'	27.4351	-1.85555	0.538497	-3.44579	0.000569384	0.00274862	41.4532	19.8849	44.1848	7.83075	42.5275	8.7297
3453	'ZNF584'	40.9496	2.01841	0.585867	3.44518	0.000570687	0.00275411	14.5086	41.4268	3.84216	83.006	29.5843	73.3294
3454	'BANF1'	370.335	-0.820675	0.238219	-3.44504	0.000570969	0.00275467	585.872	245.247	404.387	321.061	427.124	238.321
3455	'ITPRIPL2'	200.625	1.3447	0.390579	3.44285	0.000575628	0.00277554	198.976	248.561	54.7507	316.362	85.6712	299.429
3456	'MRFAP1L1'	448.001	0.945126	0.274518	3.44285	0.00057561	0.00277554	348.898	709.227	202.674	444.787	366.106	616.316
3457	'LPAR3'	5.47636	5.32033	1.54537	3.44275	0.000575825	0.00277568	0.690887	14.9136	0	9.3969	0	7.85673
3458	'MAN1A1'	334.293	0.66281	0.192536	3.44253	0.000576304	0.00277719	240.429	412.611	272.793	396.236	263.793	419.898
3459	'TINAGL1'	5.81594	5.44079	1.5807	3.44201	0.000577402	0.00278168	0	8.28536	0.960539	4.69845	0	20.9513
3460	'RCHY1'	215.514	0.848611	0.246557	3.44185	0.000577751	0.00278255	147.159	246.904	127.752	269.378	186.751	315.142
3461	'ARF6'	2355.2	0.571564	0.166136	3.44034	0.000580973	0.00279727	1714.09	2585.03	2065.16	3025.8	1905.72	2835.41
3462	'SPTBN1'	855.461	1.05325	0.306165	3.44013	0.00058143	0.00279785	349.589	1090.35	598.416	781.509	722.35	1590.55
3463	'LOC101928891'	8.00872	-5.07635	1.47561	-3.44016	0.000581364	0.00279785	29.0173	0	7.68431	0	10.4778	0.87297
3464	'EML1'	4.19691	5.91656	1.72001	3.43984	0.000582066	0.00279987	0	11.5995	0	10.9631	0	2.61891
3465	'ZNF75D'	108.536	-1.06241	0.30886	-3.43978	0.000582186	0.00279987	149.923	96.1102	137.357	50.1168	152.236	65.4727
3466	'MIS18BP1'	269.286	-0.815607	0.237116	-3.4397	0.000582363	0.00279991	376.534	159.079	337.149	244.32	316.182	182.451
3467	'CPAMD8'	52.9492	-1.46993	0.427417	-3.43911	0.000583638	0.00280523	77.3794	18.2278	53.7902	31.323	102.929	34.0458
3468	'CYTH2'	597.072	0.622218	0.180979	3.43806	0.000585892	0.00281525	486.385	806.994	480.27	671.879	443.765	693.138
3469	'MRPL11'	165.224	-0.981117	0.285393	-3.43777	0.00058652	0.00281746	213.484	72.9112	242.056	142.52	203.392	116.978
3470	'HIF1A'	742.532	0.863878	0.251323	3.43732	0.000587501	0.00282136	496.748	748.996	628.193	819.097	457.941	1304.22
3471	'CLN3'	449.568	-0.659802	0.191961	-3.43717	0.000587827	0.00282211	549.946	319.815	603.219	364.913	499.852	359.663
3472	'POP1'	47.0546	1.27886	0.372215	3.43581	0.000590791	0.00283553	29.7082	67.9399	24.974	59.5137	27.7353	72.4565
3473	'WASL'	98.275	1.00015	0.291133	3.43536	0.00059177	0.0028394	58.7254	150.794	76.8431	125.292	61.0176	116.978
3474	'RECQL5'	128.995	-1.02625	0.298805	-3.43451	0.000593631	0.00284751	196.212	64.6258	159.45	115.895	162.714	75.0754
3475	'WDR44'	146.299	0.892148	0.259784	3.43419	0.000594327	0.00285003	107.778	172.335	109.501	227.092	89.9856	171.102
3476	'NUP50'	699.258	0.660078	0.192267	3.43313	0.000596648	0.00286034	524.383	722.483	596.495	894.272	507.248	950.664
3477	'AKAP10'	283.133	-0.795054	0.231631	-3.43241	0.000598235	0.00286712	388.279	248.561	353.478	161.314	335.905	211.259
3478	'TPPP3'	96.9839	-1.11388	0.324698	-3.43051	0.000602438	0.00288644	133.341	53.0263	121.988	86.1383	141.142	46.2674
3479	'COX8A'	545.671	-0.66687	0.194415	-3.43014	0.000603278	0.00288963	639.762	405.983	774.195	408.765	596.617	448.706
3480	'LINC00476'	61.9332	-1.42509	0.415704	-3.42815	0.000607719	0.00291007	118.833	29.8273	51.8691	31.323	100.463	39.2836
3481	'UBE2K'	498.292	0.641575	0.187168	3.4278	0.000608483	0.00291289	414.532	624.716	339.07	609.233	412.948	589.254
3482	'GATB'	47.9613	-1.29484	0.377774	-3.42757	0.000609018	0.00291461	70.4705	28.1702	69.1588	28.1907	64.7157	27.0621
3483	'DOPEY2'	179.016	-0.861915	0.251491	-3.42722	0.000609805	0.00291754	248.719	119.309	250.701	147.218	192.914	115.232
3484	'PTGES3'	1171.83	0.609217	0.177763	3.42714	0.000609983	0.00291755	1047.39	1471.48	805.892	1329.66	930.057	1446.51
3485	'PDE6B'	49.8336	-1.30195	0.379904	-3.42705	0.000610168	0.0029176	69.0887	31.4844	62.4351	28.1907	80.7405	27.0621
3486	'RBM23'	535.148	0.64681	0.188747	3.42686	0.000610608	0.00291887	464.967	719.169	389.979	610.799	395.69	630.284
3487	'SNAPC2'	118.712	-1.01923	0.29748	-3.42622	0.000612048	0.00292491	166.504	61.3117	183.463	93.969	127.582	79.4402
3488	'RWDD2B'	31.6979	-1.7271	0.504257	-3.42504	0.000614705	0.00293677	56.6528	21.5419	48.027	7.83075	41.2948	14.8405
3489	'SLC27A4'	89.4561	-1.05589	0.308318	-3.42469	0.000615503	0.00293974	134.032	69.597	114.304	45.4184	114.023	59.3619
3490	'PSMG3+AC0-AS1'	23.0531	-1.95196	0.570038	-3.42426	0.000616476	0.00294354	35.2353	6.62829	33.6189	7.83075	41.9111	13.0945
3491	'MTMR4'	245.644	-0.769629	0.224766	-3.42413	0.000616765	0.00294408	295.009	155.765	316.978	173.843	319.264	213.005
3492	'CLEC4F'	33.4949	-2.58453	0.754847	-3.42391	0.000617279	0.00294569	13.8177	1.65707	105.659	17.2277	53.0052	9.60266
3493	'PDE1B'	94.3009	-1.10557	0.323037	-3.42242	0.000620669	0.00296017	145.777	76.2253	139.278	51.683	100.463	52.3782
3494	'BRD3'	258.548	-0.727412	0.21254	-3.42247	0.000620557	0.00296017	359.952	198.849	308.333	187.938	298.925	197.291
3495	'PMM1'	109.692	-1.05484	0.308295	-3.42153	0.000622695	0.00296898	130.578	69.597	175.779	53.2491	139.909	89.0429
3496	'PRSS30P'	36.5918	-1.56182	0.45657	-3.42077	0.000624451	0.0029765	40.7624	21.5419	65.3167	15.6615	57.9359	18.3324
3497	'EFEMP2'	48.6671	-1.38268	0.404266	-3.42023	0.000625673	0.00298148	74.6158	28.1702	84.5275	23.4923	52.3889	28.808
3498	'YIPF6'	139.668	1.04197	0.304908	3.41733	0.00063238	0.00301257	116.76	212.105	59.5534	191.07	96.149	162.372
3499	'SH3BP4'	53.0401	1.49188	0.436572	3.41725	0.000632569	0.00301261	22.1084	48.0551	27.8556	120.594	33.2824	66.3457
3500	'CAPG'	856.889	-0.869531	0.254478	-3.41692	0.000633336	0.0030154	1517.88	697.627	1013.37	548.153	790.764	573.541
3501	'ATXN7L2'	149.658	1.08691	0.318109	3.41678	0.000633659	0.00301608	63.5616	205.477	138.318	227.092	86.2876	177.213
3502	'FAM199X'	289.209	0.707017	0.206987	3.41575	0.000636057	0.00302663	243.883	329.757	205.555	361.781	210.172	384.107
3503	'TMEM147+AC0-AS1'	23.2118	-2.01709	0.590601	-3.41532	0.000637068	0.00303057	39.3806	11.5995	38.4216	3.1323	34.515	12.2216
3504	'SLC41A2'	19.1087	2.16769	0.635309	3.41203	0.000644802	0.00306649	9.67242	36.4556	6.72377	39.1538	4.31438	18.3324
3505	'SLC30A4'	27.5415	1.96007	0.57466	3.41084	0.00064764	0.00307911	6.21799	34.7985	10.5659	67.3445	16.6412	29.681
3506	'FAM49A'	513.461	0.866814	0.254165	3.41044	0.000648574	0.00308267	374.461	588.261	403.426	903.669	312.484	498.466
3507	'TMEM9'	93.1087	-1.01258	0.296913	-3.41035	0.000648797	0.00308285	125.741	49.7122	116.225	70.4768	131.897	64.5997
3508	'NSF'	114.213	-0.981652	0.287917	-3.40949	0.000650841	0.00309168	159.595	82.8536	149.844	56.3814	146.689	89.9159
3509	'GNB1'	2789.52	0.568186	0.166666	3.40913	0.000651701	0.00309488	2462.32	3360.54	1943.17	3213.74	2335.31	3422.04
3510	'ANAPC7'	163.721	-0.837205	0.24562	-3.40854	0.000653112	0.0031007	236.974	127.595	186.345	111.197	205.858	114.359
3511	'MB21D1'	83.8447	1.0517	0.308695	3.40691	0.000657027	0.00311759	58.7254	129.252	55.7113	119.027	48.6908	91.6618
3512	'DCAF13'	158.083	0.846288	0.248404	3.4069	0.000657045	0.00311759	125.741	203.82	108.541	175.409	105.394	229.591
3513	'MFF'	268.874	-0.692155	0.20318	-3.40661	0.000657748	0.00311916	318.499	197.192	347.715	206.732	330.975	212.132
3514	'NUP54'	221.094	0.815382	0.239351	3.40663	0.000657699	0.00311916	139.559	286.673	195.95	252.15	146.689	305.539
3515	'C2orf81'	18.1767	-2.23698	0.657017	-3.40475	0.000662254	0.00313963	22.7993	4.97122	34.5794	4.69845	33.2824	8.7297
3516	'FBXO28'	196.861	0.786588	0.231126	3.40329	0.000665804	0.00315556	163.049	240.275	121.988	252.15	147.922	255.78
3517	'TMEM256'	81.612	-1.23339	0.362451	-3.40293	0.000666685	0.00315884	105.015	56.3404	150.805	32.8892	88.7529	55.87
3518	'LHX4+AC0-AS1'	35.3196	-1.58713	0.46653	-3.402	0.00066895	0.00316777	60.1072	23.199	41.3032	12.5292	57.3196	17.4594
3519	'MEFV'	325.614	-1.13208	0.332769	-3.40201	0.000668926	0.00316777	612.817	154.108	355.4	314.796	371.653	144.913
3520	'KIAA1324'	76.9254	1.20791	0.355097	3.40163	0.000669842	0.00317109	45.5986	150.794	42.2637	95.5352	50.5399	76.8213
3521	'MAX'	947.077	0.577294	0.16977	3.40044	0.000672778	0.00318409	747.54	1229.55	785.721	1154.25	745.771	1019.63
3522	'JAK1'	2844.04	0.643156	0.189185	3.39961	0.000674811	0.0031928	1859.18	2977.76	2370.61	3885.62	2432.08	3539.02
3523	'POLE4'	215.916	-0.800273	0.235492	-3.3983	0.000678056	0.00320697	310.208	152.451	262.227	137.821	252.083	180.705
3524	'CIZ1'	609.926	-0.610828	0.179748	-3.39825	0.000678191	0.00320697	706.087	439.124	794.366	501.168	712.489	506.322
3525	'POP7'	69.0546	-1.1641	0.342571	-3.39811	0.000678531	0.00320767	109.16	36.4556	100.857	45.4184	77.0425	45.3944
3526	'DUSP18'	125.842	1.17868	0.346908	3.39766	0.000679644	0.00321202	86.3609	137.537	79.7248	266.246	64.7157	120.47
3527	'ZNF432'	54.8418	1.29045	0.379917	3.39666	0.000682136	0.00322288	28.3264	77.8824	27.8556	59.5137	39.4458	96.0266
3528	'SLC22A15'	101.447	-1.12516	0.331338	-3.39582	0.000684242	0.00323192	189.994	71.2541	114.304	64.2122	112.174	56.743
3529	'NDUFS2'	347.817	-0.883505	0.260222	-3.39519	0.000685803	0.00323837	531.292	283.359	333.307	184.806	488.758	265.383
3530	'KIAA1211L'	11.2877	2.61155	0.76928	3.3948	0.000686797	0.00324215	3.45444	21.5419	2.88162	21.9261	3.0817	14.8405
3531	'C1orf198'	65.6636	1.27172	0.374738	3.39364	0.00068971	0.00325406	46.9803	72.9112	32.6583	76.7414	36.3641	128.327
3532	'FNDC3B'	296.641	0.763662	0.225023	3.3937	0.000689542	0.00325406	181.012	347.985	260.306	360.215	220.033	410.296
3533	'RAB3GAP1'	315.217	0.771718	0.227417	3.39341	0.000690287	0.00325586	227.302	346.328	193.068	411.898	277.969	434.739
3534	'LOC100996455'	14.4641	-2.82876	0.834045	-3.39161	0.00069483	0.00327581	36.617	1.65707	19.2108	7.83075	19.7229	1.74594
3535	'TMED3'	157.571	-0.821888	0.242332	-3.39158	0.00069491	0.00327581	196.903	117.652	185.384	117.461	220.65	107.375
3536	'PRDX3'	189.266	-0.944761	0.278674	-3.39021	0.000698401	0.00329133	321.953	137.537	184.424	112.763	240.989	137.929
3537	'SNX8'	149.69	0.977034	0.28824	3.38966	0.000699803	0.00329701	113.306	145.822	90.2907	261.547	98.6144	188.561
3538	'ZNF571'	35.6524	1.6035	0.473147	3.38901	0.000701463	0.0033039	17.9631	43.0839	13.4475	78.3075	20.9556	40.1566
3539	'NUDT1'	92.5079	-1.03199	0.304539	-3.38869	0.00070228	0.00330681	102.251	54.6834	144.081	64.2122	126.966	62.8538
3540	'PPM1D'	195.085	1.18593	0.350014	3.38824	0.000703423	0.00331126	87.0518	230.333	191.147	234.923	81.3569	345.696
3541	'KCNAB2'	1664.11	-0.694639	0.205058	-3.38753	0.000705253	0.00331893	2273.71	1546.05	2156.41	1064.98	1740.54	1202.95
3542	'SLC38A3'	6.89218	4.85236	1.43245	3.38745	0.000705467	0.003319	0.690887	8.28536	0	4.69845	0.61634	27.0621
3543	'SLC35A2'	128.643	0.928727	0.274298	3.38583	0.000709639	0.00333769	92.5789	157.422	83.5669	209.864	88.7529	139.675
3544	'NREP'	38.5433	-1.62565	0.480403	-3.38393	0.000714551	0.00335984	70.4705	21.5419	39.3821	10.9631	65.332	23.5702
3545	'PXDC1'	28.5063	1.81379	0.536073	3.38347	0.00071575	0.00336453	10.3633	24.8561	18.2502	57.9476	9.86144	49.7593
3546	'CDPF1'	29.9879	-1.67397	0.494796	-3.38316	0.000716558	0.00336738	53.1983	16.5707	42.2637	9.3969	41.9111	16.5864
3547	'CASC5'	17.2118	2.15877	0.638108	3.38308	0.00071677	0.00336742	6.90887	33.1414	7.68431	32.8892	4.31438	18.3324
3548	'UBQLN1'	967.549	0.583116	0.172366	3.38301	0.000716971	0.00336742	696.414	1073.78	819.34	1188.71	809.254	1217.79
3549	'SERGEF'	91.9799	-1.07656	0.318431	-3.38084	0.000722644	0.00339311	111.924	44.7409	132.554	54.8153	131.897	75.9483
3550	'INSR'	118.005	-1.30457	0.385987	-3.37983	0.0007253	0.00340462	183.085	31.4844	185.384	109.631	135.595	62.8538
3551	'SLC15A3'	565.204	-0.660581	0.195469	-3.37946	0.000726273	0.00340809	724.741	389.412	755.944	466.713	597.85	456.563
3552	'SLC25A3'	2150	0.594035	0.175785	3.37932	0.000726654	0.00340809	1588.35	2328.19	1939.33	2565.35	1615.43	2863.34
3553	'BTD'	82.3654	1.03271	0.305594	3.37936	0.000726549	0.00340809	47.6712	115.995	65.3167	101.8	49.9235	113.486
3554	'OMA1'	77.7127	-1.08894	0.322259	-3.37908	0.000727292	0.00341013	111.924	46.398	94.1328	42.2861	112.174	59.3619
3555	'THEM4'	216.143	-1.02642	0.303943	-3.37702	0.000732761	0.0034348	239.047	203.82	262.227	108.064	366.722	116.978
3556	'CD82'	460.457	0.704615	0.208668	3.37673	0.000733528	0.00343743	417.987	601.517	322.741	508.999	310.019	601.476
3557	'BIN3'	301.3	0.742761	0.220132	3.37416	0.000740425	0.00346878	234.211	349.642	240.135	447.919	201.543	334.347
3558	'ZDHHC12'	128.812	-0.956545	0.283506	-3.37399	0.000740882	0.00346994	170.649	91.139	197.871	100.234	140.525	72.4565
3559	'VNN1'	52.0688	-1.4327	0.42477	-3.37289	0.000743837	0.0034828	66.3252	24.8561	62.4351	40.7199	97.998	20.0783
3560	'URM1'	285.051	-0.797941	0.236605	-3.37246	0.000745009	0.00348731	415.223	170.678	299.688	238.055	371.037	215.623
3561	'PDE7A'	1045.76	0.679508	0.201542	3.37155	0.00074746	0.0034978	668.779	1372.06	750.181	1251.35	991.691	1240.49
3562	'CHPF2'	404.294	-0.775881	0.230172	-3.37087	0.000749305	0.00350545	521.62	387.755	519.652	236.489	488.758	271.494
3563	'ULK4'	56.6168	1.3923	0.413279	3.36892	0.000754645	0.00352944	22.7993	53.0263	30.7373	112.763	40.0621	80.3132
3564	'FAM200B'	108.437	-1.09307	0.324489	-3.3686	0.000755497	0.00353244	179.631	51.3692	107.58	75.1752	156.55	80.3132
3565	'C21orf91'	180.964	0.966833	0.28708	3.36782	0.000757657	0.00354154	148.541	268.446	84.5275	189.504	133.746	261.018
3566	'NUDT7'	11.3049	-3.16087	0.938864	-3.36669	0.000760757	0.00355504	23.4902	1.65707	19.2108	0	19.1065	4.36485
3567	'PTDSS2'	90.285	-1.00394	0.298223	-3.3664	0.000761553	0.00355776	116.76	57.9975	138.318	62.646	106.627	59.3619
3568	'ZNF500'	57.5941	-1.30764	0.388449	-3.3663	0.000761834	0.00355807	69.7796	46.398	92.2118	21.9261	83.8222	31.4269
3569	'CRYL1'	92.5682	-1.24637	0.370359	-3.3653	0.000764603	0.00356992	136.796	36.4556	102.778	43.8522	153.469	82.0591
3570	'LACC1'	93.48	1.35398	0.402343	3.36523	0.0007648	0.00356992	72.5432	210.448	39.3821	86.1383	44.9928	107.375
3571	'GLYCTK'	131.618	-0.876316	0.260415	-3.36507	0.00076523	0.00357093	181.703	82.8536	178.66	97.1013	151.62	97.7726
3572	'TBPL1'	131.391	0.914133	0.27169	3.36461	0.000766506	0.00357588	79.452	142.508	107.58	180.107	87.5203	191.18
3573	'PAFAH1B2'	382.7	0.6727	0.19994	3.36451	0.000766791	0.0035761	287.409	478.894	323.702	515.264	273.655	417.279
3574	'TCAIM'	54.3527	-1.27031	0.377568	-3.36444	0.000766981	0.0035761	75.3067	28.1702	73.9615	25.0584	82.5895	41.0296
3575	'API5'	534.848	0.725188	0.215576	3.36395	0.000768351	0.00358148	442.168	687.685	318.899	576.343	448.079	735.913
3576	'TRIM24'	204.576	0.801243	0.238195	3.36381	0.00076874	0.00358229	135.414	241.932	144.081	233.356	168.877	303.793
3577	'PRDM1'	434.29	0.742979	0.220959	3.36252	0.000772356	0.00359814	327.481	604.831	256.464	512.131	388.91	515.925
3578	'ADORA2B'	31.5712	1.91448	0.569502	3.36166	0.000774742	0.00360724	11.7451	53.0263	11.5265	18.7938	16.6412	77.6943
3579	'CD40LG'	169.722	1.51222	0.44984	3.36169	0.000774663	0.00360724	96.0333	109.367	58.5929	176.975	110.325	467.039
3580	'MTMR10'	289.642	0.756771	0.225141	3.36132	0.000775714	0.00361075	178.94	339.7	260.306	366.479	208.323	384.107
3581	'VSIG4'	28.8513	-2.48664	0.739932	-3.36064	0.000777629	0.00361866	44.9077	1.65707	37.461	1.56615	66.5647	20.9513
3582	'ATP6V1E2'	19.6097	-2.15935	0.642595	-3.36036	0.000778397	0.00362122	21.4175	4.97122	38.4216	6.2646	36.9804	9.60266
3583	'PTGS2'	204.099	1.20149	0.357571	3.36014	0.000779042	0.00362321	59.4163	354.613	139.278	266.246	171.959	233.083
3584	'MT1F'	36.6299	-1.92355	0.572491	-3.35996	0.000779551	0.00362456	90.5062	19.8849	56.6718	17.2277	25.8863	9.60266
3585	'LARP4'	144.328	0.880408	0.262121	3.35878	0.000782869	0.00363898	122.287	178.964	81.6458	187.938	100.463	194.672
3586	'TMEM115'	251.684	0.804374	0.23954	3.35799	0.000785113	0.00364839	210.721	299.93	138.318	344.553	199.694	316.888
3587	'CLDN7'	17.4749	-2.33276	0.694942	-3.35676	0.000788613	0.00366363	36.617	9.94243	21.1319	4.69845	28.968	3.49188
3588	'TMC6'	1612.2	-0.7617	0.22694	-3.3564	0.000789643	0.0036674	1674.02	1216.29	2206.36	888.007	2207.11	1481.43
3589	'RABEPK'	61.8549	-1.43787	0.428634	-3.35453	0.000795005	0.00369127	89.8154	44.7409	98.9355	12.5292	83.2059	41.9025
3590	'U2AF1L4'	317.726	-0.663945	0.197973	-3.35372	0.000797334	0.00370105	364.098	248.561	417.835	253.716	386.445	235.702
3591	'CHRNA10'	20.4483	1.87676	0.559966	3.35156	0.000803587	0.00372904	8.98154	39.7697	8.64485	23.4923	8.62876	33.1728
3592	'PDDC1'	273.795	-0.708592	0.211448	-3.35113	0.000804816	0.0037337	357.88	230.333	351.557	191.07	309.403	202.529
3593	'UPF3A'	389.514	-0.793114	0.236748	-3.35003	0.000808021	0.00374753	496.057	223.705	432.243	363.347	552.857	268.875
3594	'FAM46A'	307.53	-0.890661	0.265921	-3.34935	0.000810017	0.00375574	425.587	159.079	462.98	275.643	310.635	211.259
3595	'C2CD5'	274.543	-0.74599	0.222743	-3.3491	0.000810733	0.00375697	335.771	183.935	350.597	181.673	348.232	247.05
3596	'GPR75'	23.0075	1.82426	0.544693	3.34915	0.000810613	0.00375697	12.436	36.4556	7.68431	45.4184	9.86144	26.1891
3597	'UPF3B'	336.613	0.954041	0.284934	3.34829	0.00081311	0.00376693	245.956	294.959	196.911	632.725	244.071	405.058
3598	'NPHP3'	57.3431	-1.23721	0.369662	-3.34687	0.000817302	0.0037853	84.2883	38.1127	66.2772	26.6246	91.2183	37.5377
3599	'LEO1'	118.251	0.981112	0.293173	3.34653	0.000818295	0.00378885	86.3609	140.851	62.4351	137.821	89.9856	192.053
3600	'NDUFV1'	795.229	-0.567309	0.169567	-3.34562	0.000820979	0.00380022	918.88	697.627	981.671	613.931	947.314	611.952
3601	'CDKN2D'	566.037	-0.83871	0.250777	-3.34445	0.000824452	0.00381524	710.232	326.443	914.433	504.301	554.09	386.725
3602	'TIMELESS'	96.3292	-1.04442	0.312397	-3.34323	0.000828079	0.00383096	121.596	61.3117	154.647	76.7414	112.174	51.5052
3603	'CTIF'	77.2558	-1.33614	0.399739	-3.34253	0.000830184	0.00383963	143.705	57.9975	105.659	50.1168	80.7405	25.3161
3604	'CLPB'	61.0033	-1.24036	0.371096	-3.34244	0.000830464	0.00383986	100.87	46.398	87.4091	29.7569	68.4137	33.1728
3605	'HSPA4'	463.679	0.73121	0.218813	3.34171	0.000832633	0.00384882	384.824	525.292	292.004	515.264	369.804	694.884
3606	'ARL4C'	4958.4	0.861537	0.257856	3.34115	0.00083432	0.00385555	2125.86	5534.62	4246.54	6613.85	4189.88	7039.63
3607	'ASB1'	186.086	-0.788088	0.235908	-3.34066	0.000835807	0.00386135	258.392	150.794	219.963	119.027	228.662	139.675
3608	'PSMD5'	174.794	0.803598	0.240603	3.33993	0.000838	0.00387041	125.741	243.59	139.278	233.356	116.488	190.307
3609	'MED31'	35.4458	1.39916	0.418934	3.33981	0.000838345	0.00387093	19.3448	53.0263	17.2897	51.683	21.5719	49.7593
3610	'TNFRSF10D'	149.895	1.22826	0.3678	3.33948	0.000839367	0.00387457	71.1614	160.736	62.4351	169.144	135.595	300.302
3611	'DHX38'	1008.77	0.587747	0.176017	3.33915	0.000840353	0.00387805	851.173	1292.52	862.564	1196.54	704.476	1145.34
3612	'CHID1'	119.889	-1.03663	0.310489	-3.33871	0.000841688	0.00388313	134.723	59.6546	171.937	68.9106	179.355	104.756
3613	'EML2'	245.006	-0.71184	0.213216	-3.33859	0.000842054	0.00388375	288.1	202.163	310.254	187.938	313.101	168.483
3614	'MIR142'	196.431	1.51437	0.453724	3.33765	0.000844906	0.00389475	189.994	334.729	35.54	335.156	78.8915	204.275
3615	'NACC2'	284.01	-1.08466	0.32497	-3.33772	0.000844703	0.00389475	570.673	210.448	292.964	212.996	292.145	124.835
3616	'SH2B1'	592.103	-0.707906	0.212105	-3.33753	0.000845255	0.00389528	771.721	563.404	674.299	379.008	755.633	408.55
3617	'STK39'	183.823	0.772488	0.231462	3.33743	0.000845578	0.00389569	136.796	265.132	130.633	206.732	139.293	224.353
3618	'TRAPPC11'	209.686	-0.865196	0.259268	-3.33707	0.000846659	0.00389959	315.045	109.367	243.016	172.277	255.165	163.245
3619	'CLASP2'	286.735	0.711868	0.213408	3.33571	0.000850824	0.00391769	211.412	341.357	220.924	311.664	221.266	413.788
3620	'OSTF1'	479.954	-0.711645	0.213355	-3.33549	0.000851493	0.00391969	668.779	326.443	482.191	360.215	637.912	404.185
3621	'TFPI'	20.8259	2.04169	0.612242	3.33478	0.000853679	0.0039265	8.98154	21.5419	11.5265	45.4184	4.31438	33.1728
3622	'MRPL40'	70.5295	-1.2269	0.367903	-3.33484	0.000853488	0.0039265	91.888	49.7122	102.778	23.4923	102.929	52.3782
3623	'SMIM3'	176.502	0.904193	0.271133	3.33487	0.000853382	0.0039265	138.177	169.021	125.831	278.775	105.394	241.813
3624	'ZBED6'	69.9346	1.2222	0.366524	3.33456	0.000854343	0.00392788	53.1983	109.367	32.6583	67.3445	40.0621	116.978
3625	'GPI'	816.966	-0.609239	0.182706	-3.33453	0.000854451	0.00392788	1034.95	672.771	1012.41	557.55	915.265	708.851
3626	'TMX4'	599.434	0.68321	0.20496	3.33339	0.000857953	0.00394289	472.567	833.507	424.558	585.74	483.21	797.021
3627	'C2orf49'	156.179	0.911638	0.27354	3.33274	0.000859946	0.00395096	127.814	233.647	91.2512	156.615	106.01	221.734
3628	'MFSD2A'	115.906	1.36298	0.409007	3.33242	0.000860939	0.00395354	51.1257	106.053	97.975	263.113	46.2255	130.945
3629	'NIPAL4'	20.484	2.7044	0.811545	3.33241	0.000860982	0.00395354	0.690887	28.1702	8.64485	12.5292	7.39608	65.4727
3630	'COX7A2L'	435.389	-0.6413	0.192473	-3.3319	0.000862558	0.00395969	577.582	351.299	487.954	360.215	524.505	310.777
3631	'MFSD1'	538.719	-0.711587	0.21361	-3.33124	0.000864615	0.00396804	802.811	391.069	529.257	422.861	674.276	412.042
3632	'CXCR2'	37.7414	-1.62743	0.488583	-3.33092	0.000865604	0.00397148	60.7981	13.2566	34.5794	21.9261	75.8098	20.0783
3633	'SMOX'	193.777	1.13862	0.341904	3.33022	0.000867786	0.0039804	101.56	170.678	176.739	344.553	86.2876	282.842
3634	'EPHA8'	3.79005	5.77456	1.73416	3.32988	0.000868826	0.00398298	0	8.28536	0	10.9631	0	3.49188
3635	'TXLNA'	390.395	0.622847	0.187045	3.32993	0.000868686	0.00398298	310.899	492.15	317.938	438.522	293.994	488.863
3636	'BTAF1'	1001.69	0.537596	0.161493	3.32891	0.000871872	0.00399584	835.283	1262.69	811.656	1122.93	804.324	1173.27
3637	'ERI3'	117.487	-1.04968	0.315345	-3.32868	0.000872598	0.00399807	131.959	62.9687	184.424	61.0799	161.481	103.01
3638	'SNHG11'	40.2514	-1.42301	0.427607	-3.32785	0.000875187	0.00400883	58.0345	23.199	70.1194	23.4923	47.4582	19.2053
3639	'RNF25'	152.001	0.824004	0.24764	3.32743	0.000876523	0.00401385	103.633	220.391	119.107	192.637	106.01	170.229
3640	'NT5DC1'	104.753	-1.12664	0.338617	-3.32717	0.000877319	0.00401638	149.923	71.2541	101.817	46.9845	179.971	78.5673
3641	'DPM3'	95.2884	-1.01859	0.306228	-3.32623	0.0008803	0.00402893	140.941	48.0551	111.423	75.1752	130.664	65.4727
3642	'FAM102A'	1355.83	0.823583	0.247632	3.32584	0.00088154	0.00403349	764.121	1746.55	895.223	1331.23	1278.29	2119.57
3643	'LUC7L2'	91.351	1.13127	0.340215	3.32518	0.00088362	0.0040419	73.2341	92.796	41.3032	131.557	57.3196	151.897
3644	'N4BP2L2+AC0-IT2'	82.4199	-1.19526	0.359486	-3.32491	0.000884457	0.00404462	148.541	62.9687	78.7642	43.8522	115.872	44.5214
3645	'BLOC1S6'	529.47	0.652922	0.196458	3.32346	0.000889076	0.00406141	377.224	633.001	442.809	743.922	414.18	565.684
3646	'CIDECP'	80.233	1.15856	0.348593	3.32355	0.000888798	0.00406141	51.1257	77.8824	52.8297	155.049	44.9928	99.5185
3647	'PCBD2'	46.2535	-1.31159	0.394646	-3.32345	0.000889103	0.00406141	64.2525	31.4844	69.1588	28.1907	63.483	20.9513
3648	'MORC4'	68.546	1.43481	0.43171	3.32356	0.000888775	0.00406141	41.4532	120.966	21.1319	54.8153	48.0745	124.835
3649	'PDCD1'	48.2949	1.62311	0.488454	3.32296	0.000890682	0.0040675	22.7993	129.252	24.974	45.4184	22.8046	44.5214
3650	'RNF2'	151.785	0.92993	0.279936	3.32194	0.000893952	0.00408132	127.123	220.391	75.8826	170.71	109.708	206.894
3651	'STK17B'	2832.86	0.58822	0.177103	3.32134	0.000895868	0.00408895	2085.79	2962.84	2326.43	3298.31	2379.69	3944.08
3652	'UBC'	10053.8	0.633448	0.19074	3.321	0.000896961	0.00409282	6913.71	11292.9	9614.04	11716.4	7119.34	13666.3
3653	'SH3RF1'	23.8807	-1.83244	0.551898	-3.32025	0.000899356	0.00410262	40.7624	8.28536	42.2637	12.5292	28.968	10.4756
3654	'MTCH1'	1474.65	0.721111	0.217215	3.31981	0.000900795	0.00410806	1104.04	1751.52	1241.02	2325.73	994.773	1430.8
3655	'ZNF37BP'	220.619	-0.842306	0.25374	-3.31956	0.000901607	0.00411064	321.263	198.849	260.306	122.16	267.492	153.643
3656	'CBX3'	626.647	-0.63837	0.192311	-3.31947	0.000901888	0.00411079	860.846	543.52	698.312	490.205	727.897	439.104
3657	'PPM1M'	487.043	-0.936158	0.282103	-3.3185	0.000905024	0.00412396	804.193	420.896	455.296	227.092	659.484	355.299
3658	'MARCO'	122.486	-1.16357	0.350794	-3.31697	0.000909998	0.00414549	232.138	81.1965	158.489	93.969	115.872	53.2511
3659	'HAUS1'	59.0991	-1.18602	0.357575	-3.31684	0.000910431	0.00414633	93.9607	41.4268	70.1194	31.323	81.9732	35.7918
3660	'GCNT4'	66.1392	1.76412	0.531887	3.31672	0.000910809	0.00414692	40.7624	119.309	9.60539	45.4184	39.4458	142.294
3661	'CD27'	109.037	-1.12551	0.339384	-3.31634	0.000912042	0.0041514	118.833	76.2253	121.028	53.2491	208.939	75.9483
3662	'APBB1IP'	802.035	-0.580637	0.175146	-3.31515	0.000915929	0.00416795	1022.51	657.858	956.697	579.476	906.02	689.646
3663	'SRSF4'	970.52	0.553364	0.166927	3.31501	0.00091639	0.00416891	815.938	1229.55	777.076	1184.01	765.494	1051.06
3664	'GSTZ1'	33.4086	-1.78203	0.537635	-3.31457	0.000917845	0.00417439	62.8707	13.2566	60.514	7.83075	33.2824	22.6972
3665	'CFL1'	5397.21	-0.533929	0.161101	-3.31426	0.000918873	0.00417792	6559.28	4437.64	6956.23	4584.12	5638.28	4207.71
3666	'FAM3A'	190.4	-0.794716	0.239812	-3.3139	0.00092003	0.00418205	223.847	134.223	243.016	164.446	256.397	120.47
3667	'HMGN3'	332.796	-0.870458	0.262683	-3.31373	0.000920617	0.00418357	525.074	311.53	357.321	184.806	406.784	211.259
3668	'PSMC6'	286.722	0.670533	0.2024	3.31291	0.00092332	0.00419471	240.429	356.27	199.792	344.553	223.115	356.172
3669	'LPAR1'	18.6194	-2.63837	0.796476	-3.31256	0.000924479	0.00419883	49.053	11.5995	15.3686	3.1323	30.817	1.74594
3670	'HSDL2'	76.7642	-1.35006	0.407584	-3.31234	0.000925177	0.00420086	145.086	29.8273	61.4745	51.683	124.501	48.0133
3671	'KRTCAP2'	320.023	-0.732777	0.22125	-3.31199	0.000926334	0.00420497	403.478	225.362	462.019	266.246	333.44	229.591
3672	'ARHGEF5'	16.7094	2.09195	0.631666	3.3118	0.000926991	0.0042068	6.90887	21.5419	3.84216	32.8892	8.01242	27.0621
3673	'ZNF154'	96.4313	1.20482	0.363888	3.31096	0.000929764	0.00421824	56.6528	187.249	50.9086	75.1752	67.181	141.421
3674	'NLRP1'	2635.2	-0.718915	0.217172	-3.31035	0.000931798	0.00422632	3471.02	2512.12	3626.04	1882.51	2735.93	1583.57
3675	'SLC39A6'	199.223	0.744628	0.224971	3.30989	0.000933342	0.00423217	139.559	253.532	165.213	228.658	142.991	265.383
3676	'STARD10'	110.999	1.15625	0.349452	3.30874	0.000937158	0.00424831	83.5974	129.252	38.4216	144.086	83.8222	186.815
3677	'RCOR3'	265.231	-0.707875	0.213957	-3.30848	0.000938027	0.0042511	350.971	195.534	294.886	187.938	342.069	219.988
3678	'BCL11A'	122.675	-1.00785	0.304658	-3.30813	0.000939212	0.00425531	120.214	74.5682	205.555	93.969	165.795	75.9483
3679	'KNOP1'	48.3666	-1.56949	0.47457	-3.30718	0.00094239	0.00426855	81.5247	11.5995	63.3956	43.8522	71.4954	18.3324
3680	'DGKG'	31.8497	-2.05246	0.62067	-3.30685	0.000943508	0.00427245	73.9249	24.8561	40.3426	9.3969	38.2131	4.36485
3681	'SRRM1'	1492.6	0.748759	0.226531	3.30533	0.000948649	0.00429456	952.043	1469.82	1249.66	2436.93	1139.61	1707.53
3682	'C1orf43'	834.756	0.619867	0.187552	3.30503	0.000949662	0.00429798	754.449	1035.67	584.008	911.5	636.063	1086.85
3683	'CTSK'	86.1184	-1.35608	0.410516	-3.30336	0.000955345	0.00432253	156.831	79.5395	90.2907	26.6246	123.268	40.1566
3684	'DIXDC1'	12.8932	2.46489	0.746198	3.30327	0.000955641	0.00432269	2.76355	14.9136	5.76324	18.7938	3.69804	31.4269
3685	'TLR5'	85.3556	-1.20614	0.365178	-3.30288	0.000956964	0.0043275	152.686	38.1127	87.4091	72.0429	116.488	45.3944
3686	'PPT1'	975.922	-1.03011	0.311989	-3.30174	0.000960875	0.00434401	1443.95	512.035	792.445	490.205	1696.78	920.11
3687	'CREBBP'	1436.09	0.732526	0.221989	3.29984	0.00096741	0.00437237	853.937	1532.79	1388.94	1934.2	996.622	1910.06
3688	'CDC5L'	350.84	0.802797	0.243295	3.29969	0.00096793	0.00437353	289.482	321.472	228.608	504.301	249.618	511.56
3689	'ADSL'	255.899	-0.747136	0.226455	-3.29927	0.000969356	0.00437879	337.844	215.419	292.964	155.049	331.591	202.529
3690	'PLEKHJ1'	330.58	-0.659489	0.19999	-3.29761	0.000975101	0.00440354	413.842	253.532	414.953	283.473	384.596	233.083
3691	'TSPAN2'	110.066	1.26415	0.383406	3.29716	0.000976674	0.00440928	71.8523	253.532	59.5534	122.16	61.634	91.6618
3692	'IKZF5'	359.531	0.692439	0.210015	3.2971	0.000976901	0.00440928	225.229	454.038	305.451	421.295	294.61	456.563
3693	'ZGLP1'	26.0895	-1.72626	0.523591	-3.29697	0.00097734	0.00441007	45.5986	13.2566	30.7373	10.9631	43.7601	12.2216
3694	'MYO1G'	2580.1	-0.682017	0.206875	-3.29676	0.000978078	0.0044122	3445.46	2251.96	3573.21	2048.53	2515.9	1645.55
3695	'ICAM3'	1555.12	-0.633377	0.192139	-3.29645	0.000979151	0.00441585	1757.62	1221.26	1863.45	999.204	2054.88	1434.29
3696	'ZSCAN16'	53.5557	1.39111	0.422052	3.29606	0.000980498	0.00442036	37.3079	59.6546	24.974	115.895	25.8863	57.616
3697	'TOR2A'	200.821	-0.918865	0.278781	-3.29601	0.000980682	0.00442036	297.772	154.108	290.083	159.747	198.461	104.756
3698	'EAF1'	529.039	0.702711	0.21323	3.29555	0.000982288	0.00442641	341.298	715.855	490.836	579.476	377.2	669.568
3699	'TAF12'	112.208	-1.10442	0.335138	-3.29543	0.000982729	0.0044272	177.558	39.7697	135.436	86.1383	147.922	86.424
3700	'PNKD'	327.182	-0.897584	0.27238	-3.29534	0.000983029	0.00442735	558.928	212.105	317.938	285.039	398.772	190.307
3701	'STUB1'	212.682	-0.77996	0.236697	-3.29518	0.000983572	0.0044286	284.646	183.935	242.056	129.991	279.202	156.262
3702	'TOMM6'	471.927	-0.662745	0.201188	-3.29416	0.00098717	0.0044436	629.398	306.558	579.205	396.236	528.203	391.963
3703	'DCTN1'	676.198	-0.559058	0.169764	-3.29314	0.000990756	0.00445854	775.866	578.318	827.024	524.66	813.569	537.749
3704	'CIC'	741.065	-0.718456	0.218224	-3.29228	0.000993788	0.00447097	811.793	565.062	1110.38	457.316	846.235	655.6
3705	'NNAT'	12.8704	2.36949	0.719939	3.29124	0.00099746	0.00448628	4.83621	26.5132	3.84216	23.4923	3.69804	14.8405
3706	'PASK'	391.723	0.857185	0.260462	3.29102	0.000998246	0.0044886	244.574	473.923	247.819	382.141	344.534	657.346
3707	'AIFM1'	142.04	-0.853573	0.259378	-3.29084	0.000998884	0.00449026	197.594	102.738	154.647	92.4029	196.612	108.248
3708	'VAV2'	179.357	-0.762749	0.231794	-3.29064	0.00099961	0.00449231	210.721	127.595	247.819	139.387	218.801	131.818
3709	'WNK1'	1291.32	0.567895	0.172645	3.28939	0.00100405	0.00451106	1011.46	1569.25	971.105	1384.48	1139	1672.61
3710	'APLP1'	6.64051	4.08701	1.24252	3.28929	0.00100439	0.00451138	0	16.5707	0.960539	14.0954	1.23268	6.98376
3711	'UBN1'	683.742	0.754375	0.229383	3.28872	0.00100644	0.00451937	424.205	690.999	637.798	981.976	466.569	900.905
3712	'PRPF8'	1848.53	0.609845	0.185493	3.2877	0.00101008	0.00453449	1378.32	1985.17	1579.13	2043.83	1436.07	2668.67
3713	'TONSL'	49.3009	-1.42403	0.433187	-3.28733	0.00101143	0.00453933	71.1614	29.8273	94.1328	17.2277	51.1562	32.2999
3714	'NAGPA'	190.681	-0.748238	0.227644	-3.28688	0.00101303	0.00454513	260.465	137.537	225.727	151.917	230.511	137.929
3715	'NANOS3'	8.01653	3.49132	1.06222	3.28682	0.00101327	0.00454513	0.690887	9.94243	2.88162	23.4923	0.61634	10.4756
3716	'ITK'	1421.69	0.708118	0.21546	3.28654	0.00101426	0.00454834	936.843	1899	912.512	1552.06	1388.61	1841.09
3717	'HAAO'	30.0996	-1.61583	0.491667	-3.28643	0.00101464	0.00454883	50.4348	18.2278	40.3426	9.3969	45.6092	16.5864
3718	'S100PBP'	152.237	-0.864233	0.263044	-3.28551	0.00101799	0.00456261	176.867	124.28	179.621	95.5352	232.36	104.756
3719	'MDM1'	141.493	-0.872287	0.265524	-3.28515	0.00101928	0.00456718	208.648	117.652	177.7	87.7044	162.097	95.1537
3720	'POLM'	240.485	-0.824692	0.251045	-3.28504	0.00101967	0.00456769	268.755	205.477	325.623	126.858	328.509	187.688
3721	'TSSC1'	98.6567	-0.979283	0.298158	-3.28444	0.00102184	0.00457615	129.196	51.3692	138.318	65.7783	126.966	80.3132
3722	'CBX5'	175.242	-0.912698	0.277915	-3.2841	0.0010231	0.00457936	240.429	129.252	169.055	101.8	277.353	133.564
3723	'MLLT1'	406.146	-0.608271	0.185213	-3.28417	0.00102284	0.00457936	484.312	318.158	494.678	303.833	493.688	342.204
3724	'DSCR9'	8.48307	3.12832	0.95271	3.2836	0.0010249	0.00458618	2.76355	18.2278	1.92108	12.5292	0.61634	14.8405
3725	'WASH7P'	161.983	-0.948092	0.288743	-3.28351	0.00102523	0.00458644	179.631	91.139	264.148	144.086	195.996	96.8996
3726	'VPS8'	200.526	-0.76498	0.233133	-3.2813	0.00103331	0.00462131	281.191	142.508	229.569	136.255	247.769	165.864
3727	'CTRL'	100.152	-1.11028	0.338611	-3.27892	0.00104204	0.00465911	144.395	71.2541	169.055	72.0429	96.149	48.0133
3728	'ANGEL1'	74.7258	-1.03409	0.315663	-3.27594	0.00105311	0.00470733	95.3425	46.398	96.0539	46.9845	110.325	53.2511
3729	'BRCC3'	87.1369	-0.994058	0.303506	-3.27525	0.00105568	0.00471758	110.542	61.3117	103.738	53.2491	133.746	60.2349
3730	'RASSF1+AC0-AS1'	39.0511	-1.43332	0.437645	-3.27507	0.00105636	0.00471809	67.707	19.8849	60.514	20.36	43.1438	22.6972
3731	'DBF4'	269.431	1.24159	0.379096	3.27512	0.00105615	0.00471809	82.9065	311.53	281.438	435.39	117.721	387.598
3732	'ZNF839'	124.735	-0.958849	0.292787	-3.2749	0.00105698	0.00471961	138.177	71.2541	191.147	75.1752	167.028	105.629
3733	'BMP2'	7.01822	3.84543	1.17432	3.27461	0.00105809	0.00472328	0.690887	6.62829	0	17.2277	1.84902	15.7135
3734	'ITPA'	216.951	-0.786103	0.24016	-3.27325	0.0010632	0.0047448	294.318	144.165	289.122	140.954	242.838	190.307
3735	'DBR1'	115.942	0.934941	0.285727	3.27214	0.00106735	0.00476207	67.0161	165.707	97.0145	126.858	75.8098	163.245
3736	'PDK1'	179.159	0.928118	0.283666	3.27187	0.00106839	0.00476543	85.67	192.22	146.963	252.15	138.676	259.272
3737	'AQP9'	643.372	2.4592	0.751825	3.27098	0.00107177	0.00477794	399.333	1575.88	77.8037	800.303	116.488	890.429
3738	'WDR75'	295.836	0.705036	0.215543	3.27098	0.00107176	0.00477794	210.721	357.928	254.543	325.759	211.405	414.661
3739	'MIR27A'	37.1203	1.76881	0.540779	3.27086	0.00107222	0.00477868	6.90887	53.0263	30.7373	70.4768	13.5595	48.0133
3740	'FAM117A'	657.873	0.711686	0.217684	3.26935	0.00107794	0.00480291	416.605	810.308	456.256	729.826	623.736	910.507
3741	'ABHD15'	168.558	-0.869194	0.265875	-3.26918	0.00107859	0.00480451	210.721	130.909	192.108	90.8367	251.467	135.31
3742	'KIAA0125'	119.367	-1.25917	0.385214	-3.26877	0.00108018	0.00481027	87.7427	51.3692	183.463	76.7414	234.825	82.0591
3743	'HSPBAP1'	156.714	-0.833899	0.25512	-3.26865	0.0010806	0.00481089	211.412	111.024	220.924	125.292	169.493	102.137
3744	'LAMB2'	31.95	-2.07801	0.635776	-3.26847	0.00108132	0.00481279	55.9619	1.65707	60.514	26.6246	38.2131	8.7297
3745	'SMIM13'	96.3191	1.05661	0.323315	3.26803	0.00108297	0.00481887	42.835	135.88	75.8826	109.631	69.6464	144.04
3746	'DEPDC5'	121.327	-0.867287	0.26542	-3.2676	0.00108465	0.00482505	144.395	94.4531	170.015	76.7414	155.934	86.424
3747	'SELT'	543.798	0.597122	0.182748	3.26747	0.00108513	0.00482588	478.094	651.229	389.979	635.857	430.205	677.424
3748	'XRN1'	430.529	0.715224	0.218915	3.26713	0.00108644	0.00483045	346.825	618.088	302.57	411.898	328.509	575.287
3749	'ACADS'	93.2649	-1.12554	0.344535	-3.26683	0.00108758	0.00483421	138.868	51.3692	134.475	39.1538	112.79	82.9321
3750	'RASSF7'	153.216	-1.0467	0.320409	-3.26675	0.0010879	0.00483432	210.03	132.566	199.792	53.2491	210.172	113.486
3751	'APOE'	11.8787	-3.08882	0.94558	-3.26658	0.00108854	0.00483589	37.9988	3.31414	13.4475	1.56615	12.3268	2.61891
3752	'SCYL2'	335.394	0.676744	0.207181	3.26645	0.00108906	0.00483691	267.373	452.381	267.99	349.252	239.756	435.612
3753	'HSH2D'	687.161	-0.790997	0.242167	-3.26633	0.00108952	0.00483768	775.866	386.098	1020.09	670.312	816.65	453.944
3754	'PJA2'	548.853	0.65007	0.199071	3.26552	0.00109263	0.00485016	417.296	634.659	409.19	582.608	456.708	792.656
3755	'ST3GAL4'	80.0709	-1.0858	0.332625	-3.26433	0.00109724	0.00486934	90.5062	44.7409	138.318	53.2491	98.6144	54.9971
3756	'ZFPL1'	127.394	-0.916365	0.280942	-3.26175	0.00110725	0.00491246	154.759	84.5107	196.911	104.932	147.305	75.9483
3757	'LOC103611081'	37.8313	-1.64103	0.503164	-3.26142	0.00110856	0.00491695	69.7796	28.1702	35.54	10.9631	65.9484	16.5864
3758	'DYRK4'	55.5121	-1.17612	0.360655	-3.26107	0.00110992	0.00492171	80.1429	38.1127	79.7248	36.0215	70.2627	28.808
3759	'USP2'	12.0884	2.85019	0.874138	3.26057	0.0011119	0.00492916	2.07266	13.2566	6.72377	21.9261	0.61634	27.935
3760	'WDR35'	68.4123	1.17377	0.360018	3.2603	0.00111296	0.00493255	37.9988	111.024	46.1059	111.197	41.2948	62.8538
3761	'TRAF3IP2'	106.448	1.05227	0.32277	3.26011	0.00111369	0.00493445	58.7254	97.7672	65.3167	178.541	83.8222	154.516
3762	'CCDC71L'	181.913	0.829765	0.254597	3.25912	0.00111757	0.00495034	162.359	215.419	124.87	242.753	106.01	240.067
3763	'ITFG3'	215.315	-0.72402	0.22219	-3.25857	0.00111976	0.00495874	270.828	175.65	280.477	142.52	253.932	168.483
3764	'CA13'	32.2593	1.53319	0.470623	3.25778	0.00112288	0.00497121	13.1269	43.0839	19.2108	64.2122	17.2575	36.6647
3765	'PTGR2'	14.5138	-2.34421	0.719669	-3.25734	0.00112462	0.00497761	22.7993	4.97122	23.0529	6.2646	26.5026	3.49188
3766	'CANT1'	299.668	0.676353	0.207716	3.25615	0.00112935	0.00499721	247.338	346.328	245.898	379.008	199.694	379.742
3767	'MARCH7'	597.608	0.646576	0.198588	3.25586	0.00113048	0.00500089	523.693	775.51	382.295	675.011	490.607	738.532
3768	'HIGD2A'	563.86	-0.68156	0.209344	-3.25569	0.00113116	0.00500255	614.89	361.242	807.814	487.073	662.565	449.579
3769	'MCTS1'	143.893	-0.870265	0.267329	-3.25541	0.00113229	0.00500621	225.92	99.4243	175.779	101.8	156.55	103.883
3770	'PXMP4'	32.1555	-1.58618	0.487417	-3.25425	0.00113693	0.0050254	59.4163	16.5707	33.6189	14.0954	51.7725	17.4594
3771	'CDR2'	255.912	1.01332	0.311435	3.25371	0.00113907	0.00503271	174.794	415.925	220.924	380.575	112.79	230.464
3772	'NT5C3A'	373.676	0.618314	0.190035	3.25369	0.00113918	0.00503271	278.428	432.496	320.82	465.147	285.982	459.182
3773	'KDM4B'	683.514	0.99931	0.307282	3.2521	0.00114556	0.00505953	471.185	470.608	471.625	949.087	426.507	1312.07
3774	'ZNF688'	135.321	-0.979117	0.30111	-3.25169	0.0011472	0.00506434	187.23	87.8248	210.358	115.895	139.909	70.7105
3775	'VPS9D1'	290.324	-0.792629	0.24376	-3.25168	0.00114726	0.00506434	342.68	227.019	467.783	211.43	293.994	199.037
3776	'HAUS8'	75.7341	1.03332	0.317918	3.25026	0.001153	0.00508832	42.835	120.966	53.7902	89.2706	52.3889	95.1537
3777	'TIGD1'	43.1989	-1.45339	0.447341	-3.24895	0.00115831	0.00511044	64.2525	13.2566	57.6324	20.36	69.6464	34.0458
3778	'NHP2'	225.715	-0.775909	0.238855	-3.24846	0.00116033	0.00511796	293.627	154.108	233.411	161.314	328.509	183.324
3779	'WDR24'	102.748	-0.960601	0.295766	-3.24784	0.00116286	0.00512778	151.995	77.8824	142.16	72.0429	112.174	60.2349
3780	'CTBP1'	931.144	-0.646765	0.199148	-3.24767	0.00116356	0.00512951	1022.51	798.709	1357.24	635.857	1030.52	742.024
3781	'ZFAND2A'	280.309	0.870203	0.268009	3.24692	0.0011666	0.00514157	187.23	260.16	244.938	443.221	163.946	382.361
3782	'MYEOV'	9.54163	2.77149	0.85411	3.24489	0.00117497	0.00517706	3.45444	16.5707	1.92108	20.36	1.84902	13.0945
3783	'PSTPIP2'	246.957	-0.955812	0.294686	-3.2435	0.00118073	0.00520107	405.551	173.993	324.662	216.129	245.303	116.105
3784	'LOC100507373'	46.1661	-1.69469	0.522685	-3.24227	0.0011858	0.00522203	110.542	29.8273	48.9875	26.6246	50.5399	10.4756
3785	'RBM25'	2843.08	0.919108	0.283783	3.23877	0.00120047	0.00528414	2279.93	2987.7	1854.8	5691.39	1764.58	2480.11
3786	'ZNF764'	79.863	1.22786	0.379115	3.23875	0.00120054	0.00528414	65.6343	127.595	34.5794	72.0429	43.1438	136.183
3787	'SLC6A12'	17.0841	-2.40996	0.744311	-3.23784	0.0012044	0.00529284	41.4532	4.97122	16.3292	9.3969	27.7353	2.61891
3788	'TUBD1'	68.2223	1.05264	0.325077	3.23813	0.00120316	0.00529284	46.2895	97.7672	36.5005	84.5721	49.9235	94.2807
3789	'ENTPD6'	375.361	-0.710762	0.219512	-3.23792	0.00120406	0.00529284	494.675	309.872	530.218	275.643	372.886	268.875
3790	'MRPL1'	158.36	0.880644	0.271981	3.23789	0.00120419	0.00529284	102.251	159.079	116.225	264.679	115.872	192.053
3791	'PDGFA'	23.0193	1.84152	0.56875	3.23783	0.00120442	0.00529284	13.1269	29.8273	12.487	37.5876	4.93072	40.1566
3792	'NRARP'	133.678	4.54508	1.40359	3.23819	0.0012029	0.00529284	0	120.966	18.2502	430.691	14.7922	217.369
3793	'PYROXD2'	59.9426	-1.22794	0.379344	-3.237	0.00120794	0.00530691	76.6885	24.8561	89.3302	51.683	85.6712	31.4269
3794	'GAS6'	73.6083	-1.03729	0.320481	-3.23665	0.00120941	0.00531195	88.4336	54.6834	103.738	46.9845	104.161	43.6485
3795	'VCPKMT'	150.069	0.879069	0.271624	3.23635	0.00121071	0.00531626	91.1971	157.422	124.87	234.923	101.696	190.307
3796	'TCTA'	169.973	-0.82961	0.256524	-3.23404	0.00122051	0.00535792	195.521	97.7672	209.398	137.821	248.385	130.945
3797	'NXPE3'	306.759	-0.725257	0.224265	-3.23393	0.00122101	0.00535869	344.753	197.192	356.36	239.621	446.846	255.78
3798	'DDX20'	193.456	0.911486	0.28192	3.23313	0.00122441	0.00537219	105.015	220.391	164.252	209.864	135.595	325.618
3799	'SAV1'	148.567	1.01791	0.314891	3.23259	0.00122674	0.00538101	78.0703	129.252	104.699	264.679	112.174	202.529
3800	'FBXL6'	182.098	-0.934853	0.28925	-3.23199	0.00122933	0.00539095	205.884	152.451	317.938	104.932	193.531	117.851
3801	'ALG1'	59.3235	-1.11601	0.345353	-3.2315	0.00123144	0.00539877	87.0518	34.7985	78.7642	36.0215	78.2752	41.0296
3802	'PWP2'	303.051	0.769852	0.238367	3.22969	0.00123923	0.00543042	221.084	334.729	259.346	336.722	194.147	472.277
3803	'DTNBP1'	160.882	-0.869951	0.269362	-3.22967	0.00123931	0.00543042	172.722	96.1102	252.622	114.329	200.31	129.199
3804	'SIMC1'	95.1045	1.00227	0.310339	3.22959	0.00123966	0.00543051	55.9619	157.422	66.2772	93.969	67.7974	129.199
3805	'NTRK2'	9.62858	3.19663	0.989845	3.22942	0.00124041	0.00543238	1.38177	14.9136	0.960539	31.323	3.0817	6.11079
3806	'C12orf49'	265.268	0.766229	0.237276	3.22927	0.00124106	0.00543379	172.722	288.331	227.648	308.532	191.065	403.312
3807	'TMEM204'	106.582	-1.46932	0.455012	-3.22919	0.0012414	0.00543384	107.088	24.8561	123.91	50.1168	240.989	92.5348
3808	'GOT2'	195.84	-0.721925	0.223594	-3.22873	0.00124343	0.00544131	244.574	159.079	233.411	136.255	253.316	148.405
3809	'INPP5K'	583.456	0.645288	0.199866	3.22861	0.00124393	0.00544206	414.532	737.397	502.362	801.869	447.463	597.111
3810	'USP19'	426.161	-0.682448	0.211437	-3.22767	0.00124803	0.00545738	531.292	309.872	570.56	280.341	476.431	388.471
3811	'FAM219A'	107.227	-0.98659	0.305667	-3.22766	0.00124808	0.00545738	161.668	94.4531	121.988	62.646	142.375	60.2349
3812	'BLOC1S1'	87.8633	-1.20943	0.374788	-3.22697	0.0012511	0.00546914	143.014	66.2829	133.515	28.1907	92.451	63.7268
3813	'ZNF559'	70.2595	-1.35508	0.420189	-3.22494	0.00126	0.0055066	105.015	26.5132	60.514	37.5876	138.676	53.2511
3814	'GUSB'	546.234	-0.667884	0.207146	-3.22423	0.00126313	0.00551885	656.343	485.522	769.392	413.464	584.29	368.393
3815	'TAF2'	240.574	0.698475	0.216643	3.22409	0.00126374	0.00552003	172.031	298.273	188.266	332.024	189.216	263.637
3816	'MRPL48'	88.6099	-0.978942	0.303648	-3.22394	0.0012644	0.00552066	117.451	48.0551	128.712	67.3445	107.243	62.8538
3817	'TMEM91'	154.229	-0.940704	0.29179	-3.22391	0.00126454	0.00552066	246.647	81.1965	182.502	139.387	178.739	96.8996
3818	'SLC2A1'	349.026	0.85651	0.265828	3.22205	0.00127276	0.00555508	169.267	427.525	330.426	413.464	247.152	506.322
3819	'C5orf24'	198.103	0.995729	0.309129	3.22108	0.00127707	0.00557244	164.431	253.532	82.6064	208.298	149.771	329.982
3820	'RSC1A1'	35.7323	1.53624	0.477154	3.21959	0.00128374	0.00560005	24.8719	48.0551	18.2502	70.4768	11.7105	41.0296
3821	'IFT140'	45.8062	-1.42854	0.443737	-3.21933	0.00128493	0.00560377	69.7796	26.5132	75.8826	12.5292	56.0869	34.0458
3822	'SLC44A2'	1303.44	-0.621656	0.19316	-3.21835	0.0012893	0.00562139	1341.7	869.963	1757.79	1094.74	1642.55	1113.91
3823	'SLC20A1'	852.353	0.656507	0.204023	3.21782	0.00129171	0.00562953	567.218	1140.07	812.616	950.653	606.478	1037.09
3824	'PRKX'	706.946	0.712942	0.221563	3.21779	0.00129185	0.00562953	478.785	836.821	446.651	803.435	681.672	994.312
3825	'BAHD1'	357.584	0.697065	0.216662	3.2173	0.00129404	0.00563763	263.228	394.383	307.373	405.633	250.234	524.655
3826	'FOLR3'	45.2058	-1.88153	0.584862	-3.21705	0.00129516	0.00564101	113.996	33.1414	29.7767	7.83075	69.0301	17.4594
3827	'CXCL16'	676.833	0.718667	0.223496	3.21557	0.00130186	0.00566874	616.962	931.274	537.902	786.208	380.282	808.37
3828	'AURKA'	23.494	1.72617	0.536904	3.21505	0.00130421	0.00567597	13.1269	43.0839	6.72377	36.0215	12.3268	29.681
3829	'WDR36'	195.749	0.725529	0.225662	3.21511	0.00130393	0.00567597	147.85	246.904	145.041	214.563	150.387	269.748
3830	'THOC7'	161.642	-0.791395	0.246217	-3.21422	0.00130799	0.00569094	231.447	125.937	200.753	119.027	181.82	110.867
3831	'INO80D'	421.859	0.68361	0.21275	3.2132	0.00131263	0.00570963	304.681	611.46	369.808	447.919	297.076	500.212
3832	'TMOD2'	101.686	-1.4107	0.439228	-3.21178	0.00131918	0.00573662	203.121	87.8248	73.9615	32.8892	165.179	47.1404
3833	'ZNF133'	52.7764	-1.39507	0.434383	-3.21162	0.00131987	0.00573816	96.7242	19.8849	60.514	21.9261	73.9608	43.6485
3834	'IFITM2'	1526.56	-1.02876	0.320353	-3.21133	0.00132122	0.00574251	1827.4	846.764	2967.11	1472.18	1351.02	694.884
3835	'MUM1'	144.304	-0.830081	0.258541	-3.21064	0.0013244	0.00575482	199.666	92.796	160.41	119.027	193.531	100.391
3836	'MID1IP1'	616.287	-0.889278	0.277022	-3.21013	0.00132673	0.00576346	599.69	376.155	1131.52	545.02	669.961	375.377
3837	'LOC101928710'	14.2605	2.28161	0.711073	3.20869	0.00133339	0.00579089	3.45444	36.4556	4.8027	17.2277	6.1634	17.4594
3838	'LY6K'	3.60445	5.70924	1.77965	3.20808	0.00133626	0.00580184	0	13.2566	0	3.1323	0	5.23782
3839	'AGAP5'	26.165	-1.71646	0.535073	-3.2079	0.00133707	0.00580384	44.2168	18.2278	42.2637	9.3969	33.2824	9.60266
3840	'LOC441081'	14.0013	-2.47563	0.772014	-3.20672	0.00134258	0.00582625	26.9446	3.31414	14.4081	6.2646	29.5843	3.49188
3841	'KRT81'	10.7413	2.62486	0.818641	3.20636	0.00134426	0.00583202	2.07266	13.2566	4.8027	15.6615	2.46536	26.1891
3842	'CYHR1'	195.409	-0.770459	0.240311	-3.20609	0.00134551	0.00583592	261.155	175.65	231.49	125.292	245.303	133.564
3843	'PACSIN2'	492.64	0.635267	0.198194	3.20528	0.00134929	0.00585078	415.914	541.863	330.426	660.916	410.482	596.238
3844	'PNPO'	58.6765	-1.2143	0.378866	-3.20508	0.00135024	0.00585336	91.1971	41.4268	81.6458	21.9261	73.9608	41.9025
3845	'ZNF358'	78.576	-1.05508	0.329204	-3.20496	0.00135081	0.00585435	87.0518	53.0263	118.146	40.7199	114.023	58.489
3846	'LOC146880'	683.494	-0.785934	0.245305	-3.2039	0.0013558	0.00587441	1023.9	664.486	842.393	454.184	726.665	389.344
3847	'ALOX15B'	9.3357	-3.36599	1.05063	-3.20378	0.00135638	0.00587539	18.654	0	11.5265	3.1323	20.9556	1.74594
3848	'ASPSCR1'	181.023	-0.904743	0.282479	-3.20287	0.00136064	0.00589234	270.137	164.05	251.661	98.6675	185.518	116.105
3849	'SEC14L1'	943.025	0.725057	0.226403	3.20251	0.00136236	0.00589825	672.233	974.358	895.223	1351.59	567.033	1197.71
3850	'NAA10'	307.998	-0.74293	0.232012	-3.20212	0.0013642	0.0059047	381.37	203.82	438.966	281.907	335.905	206.021
3851	'ELMOD2'	67.3524	-1.06626	0.333077	-3.20124	0.00136836	0.00592116	105.706	44.7409	84.5275	42.2861	83.2059	43.6485
3852	'CHCHD3'	145.644	-0.798892	0.249569	-3.20109	0.00136911	0.00592286	179.631	102.738	168.094	108.064	207.09	108.248
3853	'VPS25'	115.677	-0.991159	0.309642	-3.20098	0.00136959	0.00592341	201.048	87.8248	136.397	78.3075	123.268	67.2187
3854	'ERMAP'	87.1578	-1.08044	0.337641	-3.19997	0.00137442	0.00594275	138.868	44.7409	116.225	76.7414	99.2307	47.1404
3855	'PPAP2B'	21.1418	2.97158	0.9287	3.19973	0.00137558	0.00594623	12.436	16.5707	1.92108	31.323	0	64.5997
3856	'XPO7'	317.926	-0.61665	0.192744	-3.19932	0.00137751	0.00595303	391.042	255.189	378.452	242.753	385.212	254.907
3857	'IFT80'	109.87	-0.854085	0.266991	-3.19893	0.00137939	0.00595958	138.177	81.1965	142.16	79.8737	143.607	74.2024
3858	'POU3F1'	18.8193	2.504	0.782835	3.19863	0.00138082	0.00596422	2.07266	11.5995	12.487	39.1538	3.0817	44.5214
3859	'PPAT'	59.7003	1.2762	0.399091	3.19777	0.00138495	0.00598053	44.9077	69.597	19.2108	89.2706	40.0621	95.1537
3860	'CREB3'	190.804	0.75699	0.236767	3.19719	0.00138772	0.0059909	145.777	278.388	128.712	206.732	150.387	234.829
3861	'STRADB'	61.7835	-1.25394	0.392215	-3.19706	0.00138835	0.00599211	86.3609	28.1702	71.0799	28.1907	105.394	51.5052
3862	'SMYD4'	83.1778	-1.05798	0.331029	-3.19603	0.00139332	0.00601201	112.615	56.3404	96.0539	39.1538	129.431	65.4727
3863	'MAGEF1'	47.1809	-1.53184	0.479366	-3.19556	0.0013956	0.00602028	60.7981	14.9136	44.1848	26.6246	106.01	30.5539
3864	'LPCAT4'	203.907	-0.757459	0.237057	-3.19525	0.00139708	0.0060251	267.373	178.964	270.872	142.52	229.278	134.437
3865	'RNASEH2B'	208.838	-0.815867	0.25538	-3.19472	0.00139966	0.00603308	232.138	124.28	313.136	186.372	253.932	143.167
3866	'ZNF818P'	45.6686	-1.47085	0.460391	-3.19478	0.00139936	0.00603308	73.2341	26.5132	52.8297	10.9631	76.4261	34.0458
3867	'LINC00959'	30.1164	-1.58059	0.494917	-3.19364	0.00140492	0.00605419	49.053	14.9136	42.2637	9.3969	44.9928	20.0783
3868	'ATP6V1B2'	1526.26	0.751125	0.235206	3.19348	0.00140571	0.00605605	1571.08	1869.18	876.012	1960.82	965.188	1915.3
3869	'DENND2D'	482.807	-0.774692	0.242649	-3.19264	0.0014098	0.00607208	591.4	343.014	541.744	264.679	697.697	458.309
3870	'PQBP1'	542.198	0.562189	0.17611	3.19226	0.00141165	0.00607848	462.895	614.774	417.835	678.143	432.671	646.87
3871	'PCGF5'	699.218	0.55307	0.17334	3.19067	0.00141944	0.00611044	511.257	810.308	593.613	842.589	596.001	841.543
3872	'C3orf17'	350.736	0.639698	0.200548	3.18974	0.00142399	0.00612845	258.392	442.438	253.582	441.654	309.403	398.947
3873	'NEK1'	98.6969	0.962148	0.301675	3.18935	0.00142591	0.00613512	59.4163	114.338	56.6718	139.387	84.4386	137.929
3874	'HR'	8.07828	4.02313	1.2616	3.18891	0.00142809	0.00614292	2.76355	6.62829	0	9.3969	0	29.681
3875	'SAMD3'	289.588	-0.866582	0.271767	-3.1887	0.00142915	0.0061459	249.41	192.22	451.453	234.923	420.96	188.561
3876	'MAP2K4'	225.914	0.745818	0.233923	3.18831	0.00143107	0.00615256	168.577	235.304	155.607	280.341	183.053	332.601
3877	'KCNA3'	753.744	0.77311	0.242507	3.18799	0.00143267	0.00615787	459.44	1072.13	452.414	847.288	756.249	934.95
3878	'MAML3'	83.7457	-1.0949	0.343548	-3.18705	0.00143733	0.00617629	125.051	33.1414	96.0539	64.2122	122.035	61.9808
3879	'EPC2'	360.772	0.82542	0.259023	3.18667	0.00143923	0.00618287	210.721	412.611	228.608	404.067	342.069	566.557
3880	'ZNF18'	83.9148	-1.01809	0.319521	-3.18628	0.00144114	0.00618629	102.251	43.0839	129.673	56.3814	106.627	65.4727
3881	'AXIN2'	241.945	1.20895	0.379418	3.18634	0.00144085	0.00618629	69.0887	230.333	196.911	302.267	173.808	479.26
3882	'OXR1'	139.205	-0.863588	0.271027	-3.18635	0.00144082	0.00618629	172.031	89.4819	167.134	84.5721	201.543	120.47
3883	'KRCC1'	116.466	-0.984059	0.308974	-3.18493	0.0014479	0.00621368	165.122	79.5395	107.58	75.1752	191.065	80.3132
3884	'RBM34'	368.138	0.599621	0.188283	3.18469	0.00144911	0.00621731	272.21	452.381	310.254	441.654	295.843	436.485
3885	'SEL1L'	475.818	0.724448	0.227491	3.18451	0.00145	0.00621953	437.332	661.172	272.793	543.454	364.873	575.287
3886	'CASP4'	608.832	-0.625913	0.19659	-3.18384	0.00145333	0.0062322	843.573	490.493	660.851	524.66	710.024	423.39
3887	'PTPRCAP'	1074.3	-0.797547	0.250562	-3.18303	0.00145744	0.00624821	901.608	732.426	1737.62	720.429	1454.56	899.159
3888	'CCDC14'	241.18	-0.739262	0.232276	-3.18269	0.00145916	0.00625397	297.772	183.935	337.149	206.732	268.724	152.77
3889	'LOC100133331'	52.3072	-1.23644	0.388911	-3.17923	0.00147668	0.00632743	75.9976	39.7697	84.5275	28.1907	59.1686	26.1891
3890	'YEATS2'	205.451	-0.808865	0.254429	-3.17914	0.00147715	0.00632783	312.972	145.822	224.766	125.292	248.385	175.467
3891	'LNX2'	83.744	1.00287	0.31547	3.17899	0.00147791	0.00632783	57.3436	114.338	65.3167	92.4029	45.6092	127.454
3892	'GABRA4'	3.97565	5.84335	1.83812	3.17899	0.00147791	0.00632783	0	3.31414	0	18.7938	0	1.74594
3893	'FMO5'	44.663	-1.43587	0.45173	-3.1786	0.0014799	0.00633395	76.6885	23.199	71.0799	34.4553	46.8418	15.7135
3894	'BTN2A2'	194.056	0.856947	0.269603	3.17856	0.0014801	0.00633395	176.867	213.762	103.738	274.076	133.129	262.764
3895	'MCM3AP'	631.979	-0.678757	0.213556	-3.17836	0.00148109	0.00633656	738.559	468.951	959.579	527.793	636.063	460.928
3896	'MIR616'	28.334	-2.62553	0.826552	-3.17648	0.00149074	0.00637618	6.21799	9.94243	106.62	7.83075	33.2824	6.11079
3897	'ZMYM2'	694.178	0.569093	0.179173	3.17623	0.00149203	0.00638007	524.383	798.709	619.548	790.906	534.983	896.54
3898	'ZCCHC6'	627.063	0.688954	0.216942	3.17575	0.0014945	0.006389	582.418	873.277	466.822	770.546	390.143	679.17
3899	'PRELID1'	486.17	-0.695544	0.219044	-3.17536	0.0014965	0.00639593	690.887	319.815	633.956	391.538	480.129	400.693
3900	'ATG2A'	737.206	0.918531	0.289298	3.17503	0.00149822	0.00640162	397.26	1214.63	741.536	958.484	391.992	719.327
3901	'MR1'	194.778	-0.857041	0.269981	-3.17445	0.00150118	0.00641265	293.627	115.995	189.226	136.255	271.19	162.372
3902	'DDIAS'	33.9659	1.50418	0.473906	3.174	0.00150352	0.00642099	24.8719	48.0551	11.5265	40.7199	16.6412	61.9808
3903	'MSX1'	4.99424	5.16091	1.62624	3.17352	0.001506	0.00642992	0	8.28536	0.960539	17.2277	0	3.49188
3904	'C1QTNF6'	34.5937	-1.44267	0.454666	-3.17303	0.00150856	0.0064392	52.5074	19.8849	51.8691	12.5292	48.0745	22.6972
3905	'SFXN4'	58.0437	-1.11464	0.351302	-3.17287	0.00150939	0.00643959	86.3609	38.1127	75.8826	31.323	76.4261	40.1566
3906	'UBE3B'	219.766	-0.694987	0.219041	-3.17287	0.00150942	0.00643959	253.556	182.278	291.043	162.88	269.957	158.88
3907	'MAF'	434.326	0.852348	0.26866	3.1726	0.00151083	0.00644392	366.861	753.968	236.293	424.427	324.195	500.212
3908	'GPATCH1'	84.356	-1.0161	0.320323	-3.17212	0.00151331	0.00645285	115.378	44.7409	121.028	50.1168	104.161	70.7105
3909	'POLH'	189.175	0.818368	0.257994	3.17204	0.00151374	0.00645304	151.995	283.359	106.62	234.923	150.387	207.767
3910	'DHFR'	46.8728	-1.35254	0.42653	-3.17104	0.00151896	0.00647364	51.1257	29.8273	60.514	20.36	90.602	28.808
3911	'CEACAM19'	19.7492	-2.19522	0.692525	-3.16988	0.00152502	0.0064978	49.7439	3.31414	17.2897	10.9631	30.2007	6.98376
3912	'IWS1'	362.524	0.61239	0.193221	3.16938	0.00152765	0.00650734	275.664	410.954	301.609	482.374	282.9	421.644
3913	'ATP5D'	410.724	-0.737341	0.232787	-3.16745	0.00153782	0.006549	472.567	251.875	633.956	336.722	435.752	333.474
3914	'SON'	3964.74	0.566644	0.178935	3.16676	0.00154148	0.00656291	3030.23	4243.76	3339.79	5655.37	3217.29	4301.99
3915	'POM121C'	448.238	0.721816	0.228002	3.16583	0.0015464	0.00658216	350.28	531.92	296.807	446.353	369.188	694.884
3916	'ZSWIM3'	26.0358	1.69397	0.535512	3.16326	0.00156012	0.00663889	15.8904	33.1414	5.76324	43.8522	14.7922	42.7755
3917	'ITCH'	506.626	0.571973	0.180822	3.16318	0.00156058	0.00663913	415.914	583.289	376.531	590.439	430.205	643.379
3918	'CHN2'	97.2346	-1.06957	0.338243	-3.16212	0.00156622	0.00666145	168.577	76.2253	102.778	43.8522	123.884	68.0916
3919	'COL9A2'	123.902	-0.970175	0.306823	-3.162	0.0015669	0.00666264	153.377	109.367	200.753	76.7414	136.827	66.3457
3920	'RALGAPA1'	37.719	1.35346	0.428089	3.16163	0.00156886	0.00666923	24.1811	67.9399	17.2897	51.683	21.5719	43.6485
3921	'CEP44'	70.6514	0.998374	0.315785	3.16156	0.00156925	0.00666923	52.5074	96.1102	46.1059	100.234	42.5275	86.424
3922	'STAT2'	1003.32	-0.755405	0.238951	-3.16134	0.00157044	0.00667259	1676.78	835.164	1096.94	783.075	1004.63	623.3
3923	'PALM3'	3.29796	5.58496	1.76697	3.16075	0.00157363	0.00668441	0	8.28536	0	6.2646	0	5.23782
3924	'WDSUB1'	53.3488	-1.17424	0.371574	-3.16019	0.00157664	0.00669549	67.0161	24.8561	79.7248	36.0215	75.8098	36.6647
3925	'DNAJC8'	669.695	0.668504	0.211547	3.16006	0.00157734	0.00669677	599.69	697.627	422.637	928.727	528.82	840.67
3926	'AP2A2'	387.695	-0.638207	0.202085	-3.15812	0.00158791	0.00673991	456.677	344.671	476.427	255.283	483.21	309.904
3927	'STX6'	343.264	0.752261	0.238264	3.15726	0.00159258	0.00675803	327.481	439.124	194.029	429.125	244.687	425.136
3928	'ATP6V0E1'	775.659	-0.676155	0.214219	-3.15638	0.00159743	0.00677687	1197.31	646.258	873.13	598.27	790.764	548.225
3929	'POLR1C'	220.519	0.756951	0.239829	3.15621	0.00159834	0.006779	131.959	270.103	200.753	277.209	160.248	282.842
3930	'C16orf62'	172.628	-0.742191	0.235209	-3.15545	0.00160251	0.00679498	239.047	127.595	199.792	134.689	208.939	125.708
3931	'FAM120AOS'	158.833	0.870097	0.275873	3.15397	0.00161064	0.00682772	131.959	220.391	79.7248	181.673	124.501	214.751
3932	'COG8'	61.5778	-1.21544	0.385444	-3.15336	0.00161403	0.00684033	77.3794	48.0551	78.7642	21.9261	102.312	41.0296
3933	'POLA2'	62.8967	-1.05259	0.333816	-3.15319	0.00161494	0.00684076	80.1429	41.4268	85.488	42.2861	88.7529	39.2836
3934	'CD99L2'	137.764	-1.0853	0.34419	-3.15319	0.00161495	0.00684076	203.121	87.8248	197.871	46.9845	163.33	127.454
3935	'WDR92'	28.591	-1.61065	0.510905	-3.15253	0.00161862	0.00685454	49.7439	16.5707	30.7373	10.9631	48.6908	14.8405
3936	'FOXO6'	9.59164	2.61562	0.829731	3.15237	0.00161953	0.00685665	2.07266	19.8849	2.88162	15.6615	3.0817	13.9675
3937	'PSMD14'	167.353	0.829322	0.263086	3.15229	0.00161997	0.00685677	135.414	190.563	105.659	184.806	121.419	266.256
3938	'KCMF1'	517.832	0.564786	0.17918	3.15207	0.00162119	0.00686023	384.824	589.918	436.085	643.688	432.671	619.808
3939	'SLC22A17'	75.0743	1.40613	0.446126	3.15188	0.00162225	0.00686297	30.399	124.28	32.6583	51.683	60.4013	151.024
3940	'SLC25A23'	57.6808	-1.21766	0.386407	-3.15124	0.0016258	0.00687623	57.3436	36.4556	84.5275	29.7569	100.463	37.5377
3941	'ITPR1'	351.329	0.694195	0.220302	3.1511	0.00162657	0.00687773	237.665	372.841	299.688	411.898	269.957	515.925
3942	'XKR8'	113.681	-0.903819	0.286848	-3.15087	0.00162786	0.00688145	171.34	94.4531	127.752	73.6091	144.224	70.7105
3943	'CENPB'	501.142	-0.568952	0.180586	-3.15059	0.00162939	0.00688618	619.035	425.867	615.706	380.575	561.486	404.185
3944	'RMDN2'	24.7264	-1.76238	0.5594	-3.15048	0.00163002	0.00688709	46.2895	8.28536	33.6189	7.83075	35.7477	16.5864
3945	'SYVN1'	578.649	0.575099	0.182571	3.15	0.00163269	0.00689486	429.732	720.826	523.494	675.011	441.916	680.916
3946	'PRKAA1'	485.803	0.593525	0.188419	3.15002	0.00163257	0.00689486	394.497	594.889	375.571	512.131	392.608	645.124
3947	'RNF31'	467.421	-0.612338	0.194415	-3.14965	0.00163468	0.00690152	614.89	399.354	574.402	375.876	504.782	335.22
3948	'SNRPG'	206.951	0.773923	0.245731	3.14948	0.00163561	0.00690371	187.23	251.875	146.963	280.341	123.884	251.415
3949	'SH3GLB1'	739.862	0.573676	0.182211	3.14842	0.00164158	0.00692713	647.361	932.931	552.31	942.823	582.441	781.308
3950	'NDUFA11'	370.844	-0.63229	0.200859	-3.14793	0.0016443	0.00693512	450.459	291.645	507.165	285.039	395.69	295.064
3951	'ANAPC4'	180.991	-0.754609	0.23971	-3.148	0.0016439	0.00693512	247.338	155.765	209.398	119.027	224.348	130.072
3952	'SLC35B2'	377.447	0.831338	0.264118	3.1476	0.00164617	0.00694123	236.283	419.239	319.86	660.916	258.246	370.139
3953	'EOGT'	84.0335	0.927773	0.294787	3.14727	0.00164803	0.00694731	64.9434	111.024	57.6324	111.197	51.1562	108.248
3954	'ZNF32'	93.2355	-0.956764	0.304084	-3.14638	0.00165304	0.00696668	112.615	61.3117	121.028	51.683	136.827	75.9483
3955	'NUP62CL'	6.23292	3.56754	1.13461	3.14429	0.0016649	0.0070149	0.690887	9.94243	0.960539	14.0954	1.23268	10.4756
3956	'PAQR4'	41.4918	-1.5328	0.487638	-3.14332	0.00167043	0.00703462	71.8523	13.2566	60.514	37.5876	51.7725	13.9675
3957	'EEF1A2'	15.2678	2.33323	0.742279	3.14334	0.00167033	0.00703462	8.98154	26.5132	0.960539	18.7938	4.93072	31.4269
3958	'OSER1+AC0-AS1'	29.7263	-1.64288	0.522964	-3.14148	0.00168097	0.00707723	37.9988	11.5995	38.4216	21.9261	57.9359	10.4756
3959	'ACTN1'	747.917	0.830143	0.264354	3.14027	0.00168793	0.00710293	536.819	613.117	487.954	952.22	592.303	1305.09
3960	'FAM20C'	136.709	-1.23168	0.392213	-3.14034	0.00168751	0.00710293	278.428	122.623	156.568	78.3075	138.06	46.2674
3961	'C11orf73'	85.9669	-0.934277	0.297604	-3.13933	0.00169333	0.00712387	116.069	54.6834	102.778	64.2122	119.57	58.489
3962	'CALM2'	2369.33	0.793204	0.252756	3.13822	0.00169979	0.00714923	2252.98	3290.94	1140.16	2447.89	1807.72	3276.25
3963	'C19orf68'	58.1186	-1.35643	0.432249	-3.13807	0.00170066	0.00715108	92.5789	19.8849	69.1588	23.4923	91.2183	52.3782
3964	'SIN3A'	616.828	0.671098	0.213882	3.13771	0.00170276	0.00715631	438.023	702.598	486.993	624.894	504.782	943.68
3965	'SSBP4'	732.636	-0.895327	0.285343	-3.13773	0.00170265	0.00715631	1003.86	682.714	1168.98	521.528	683.521	335.22
3966	'C2orf69'	141.061	0.933638	0.297862	3.13447	0.00172165	0.00723388	89.1245	134.223	111.423	249.018	90.602	171.975
3967	'KPNB1'	1480.48	0.480076	0.153164	3.13439	0.00172209	0.0072339	1238.07	1721.7	1184.34	1727.46	1286.3	1724.99
3968	'KLHL17'	166.385	-0.818753	0.261281	-3.13361	0.00172671	0.0072515	234.211	120.966	239.174	122.16	163.946	117.851
3969	'ADCY9'	141.361	-1.03081	0.329055	-3.13263	0.00173247	0.00727386	156.141	91.139	278.556	101.8	134.978	85.551
3970	'HIBADH'	52.5638	-1.22302	0.390501	-3.13193	0.0017366	0.00728933	84.2883	28.1702	55.7113	39.1538	80.1242	27.935
3971	'MKKS'	106.084	-1.06914	0.341444	-3.13123	0.00174073	0.00730302	173.413	69.597	87.4091	62.646	170.11	73.3294
3972	'CAGE1'	6.26024	4.60037	1.46917	3.13127	0.00174053	0.00730302	0	1.65707	0.960539	20.36	0.61634	13.9675
3973	'CEP164'	281.798	-0.714595	0.228442	-3.12813	0.00175925	0.00737697	398.642	246.904	338.11	214.563	311.868	180.705
3974	'AHSA2'	692.132	-0.664483	0.212421	-3.12815	0.00175913	0.00737697	955.497	666.143	815.498	462.014	773.507	480.133
3975	'SNN'	934.591	0.694465	0.222025	3.12787	0.0017608	0.00738161	610.054	908.075	866.406	1345.32	666.88	1210.81
3976	'VRK2'	120.535	0.924894	0.29576	3.12718	0.00176492	0.00739706	87.0518	155.765	102.778	139.387	61.0176	177.213
3977	'TMEM206'	78.5445	-0.994436	0.31816	-3.12559	0.0017745	0.00743533	104.324	48.0551	105.659	65.7783	102.929	44.5214
3978	'NBPF1'	144.019	-0.834265	0.26695	-3.12517	0.001777	0.0074412	178.249	106.053	179.621	79.8737	197.229	123.089
3979	'MAK'	34.2003	1.66831	0.533836	3.12513	0.00177724	0.0074412	24.1811	54.6834	15.3686	72.0429	9.2451	29.681
3980	'TTC16'	63.7036	-1.4191	0.454091	-3.12515	0.00177715	0.0074412	119.524	56.3404	99.8961	28.1907	57.3196	20.9513
3981	'GTF2H5'	79.7913	-0.956489	0.306122	-3.12453	0.00178089	0.00745459	115.378	56.3404	98.9355	56.3814	101.08	50.6322
3982	'MAGOH'	265.357	0.702608	0.22498	3.12298	0.00179028	0.007492	234.902	283.359	187.305	346.119	184.286	356.172
3983	'OPN3'	26.0452	-1.85479	0.593994	-3.12258	0.00179275	0.00750047	46.2895	14.9136	24.0135	4.69845	52.3889	13.9675
3984	'LOC102724050'	15.6084	2.17342	0.696329	3.12125	0.00180084	0.00753242	9.67242	29.8273	4.8027	25.0584	2.46536	21.8242
3985	'NUP188'	423.148	0.618013	0.19802	3.12096	0.00180262	0.00753797	317.117	581.632	316.017	471.411	367.339	485.371
3986	'DYNLRB1'	385.065	-0.670273	0.214787	-3.12064	0.00180456	0.00754229	475.33	256.846	518.691	355.516	424.658	279.35
3987	'LINC00174'	47.1035	-1.65281	0.529625	-3.12072	0.00180412	0.00754229	47.6712	9.94243	117.186	23.4923	51.1562	33.1728
3988	'LUC7L'	825.009	0.57864	0.185499	3.11937	0.0018124	0.0075732	709.541	1108.58	684.864	977.278	589.837	879.953
3989	'ZDHHC7'	774.782	-0.670435	0.214953	-3.11899	0.00181472	0.00758097	1102.66	586.603	706.957	596.703	1044.7	611.079
3990	'NSL1'	124.291	-1.03268	0.33115	-3.11848	0.00181788	0.00759226	197.594	76.2253	107.58	67.3445	196.612	100.391
3991	'SPATA6'	40.4408	-1.31096	0.420471	-3.11785	0.00182177	0.00760661	58.7254	18.2278	65.3167	26.6246	49.3072	24.4431
3992	'UROS'	103.071	-0.958029	0.307299	-3.11758	0.00182344	0.00761166	116.069	53.0263	162.331	83.006	130.664	73.3294
3993	'RPP25'	26.5539	-1.58152	0.507634	-3.11547	0.00183653	0.0076644	46.2895	13.2566	39.3821	12.5292	33.8987	13.9675
3994	'BPTF'	1001.57	0.553209	0.177612	3.11471	0.00184126	0.00768221	757.903	1153.32	792.445	1335.93	883.831	1085.97
3995	'PSME2'	779.763	-0.740261	0.237695	-3.11434	0.00184359	0.00769001	1220.8	656.2	981.671	613.931	722.35	483.625
3996	'RAD52'	94.3007	-0.91344	0.293436	-3.11291	0.0018525	0.00772366	138.177	72.9112	113.344	65.7783	117.105	58.489
3997	'WDR61'	112.274	-1.26001	0.40478	-3.11283	0.00185305	0.00772366	162.359	84.5107	115.265	26.6246	198.461	86.424
3998	'OTUD5'	1010.07	0.598022	0.192115	3.11283	0.00185303	0.00772366	757.213	1247.78	888.499	1389.18	764.261	1013.52
3999	'CAPN10+AC0-AS1'	28.1269	1.59639	0.513054	3.11155	0.0018611	0.0077553	15.1995	53.0263	10.5659	25.0584	16.0248	48.8863
4000	'LAMA3'	12.9536	2.36562	0.760346	3.11124	0.00186306	0.00775956	5.5271	28.1702	3.84216	26.6246	3.0817	10.4756
4001	'BABAM1'	429.855	-0.613766	0.19727	-3.11131	0.00186261	0.00775956	546.492	369.527	544.626	349.252	467.186	302.047
4002	'PIAS1'	266.973	0.79187	0.25466	3.10953	0.00187388	0.0078027	179.631	243.59	227.648	399.368	180.588	371.012
4003	'IDH1'	124.976	-1.24159	0.399305	-3.10939	0.00187473	0.00780427	275.664	87.8248	97.975	86.1383	151.62	50.6322
4004	'GTPBP2'	399.397	-0.709994	0.228345	-3.10931	0.00187528	0.0078046	572.746	364.556	502.362	283.473	410.482	262.764
4005	'IL13RA1'	393.056	-0.892234	0.287026	-3.10855	0.00188009	0.00782267	574.818	238.618	409.19	189.504	551.624	394.582
4006	'RERE'	573.832	-0.707764	0.227699	-3.10834	0.00188143	0.00782631	699.869	455.695	759.787	314.796	678.59	534.257
4007	'HDHD1'	62.2503	-1.40885	0.453383	-3.10741	0.00188732	0.00784883	87.7427	21.5419	57.6324	26.6246	127.582	52.3782
4008	'MAP2K1'	608.194	0.641798	0.206548	3.10725	0.00188833	0.0078511	473.258	654.543	438.966	662.482	514.644	905.269
4009	'WLS'	47.3182	-1.94735	0.627246	-3.1046	0.00190536	0.0079199	115.378	24.8561	30.7373	3.1323	80.1242	29.681
4010	'PSMG4'	51.3818	-1.15459	0.371937	-3.10425	0.0019076	0.00792725	71.8523	31.4844	60.514	32.8892	80.1242	31.4269
4011	'OPA1'	377.524	0.571883	0.184248	3.10387	0.00191009	0.00793563	308.136	434.153	298.728	452.618	304.472	467.039
4012	'TMEM65'	154.389	0.909232	0.292951	3.1037	0.00191114	0.00793799	106.397	192.22	73.001	222.393	141.142	191.18
4013	'JAZF1'	244.416	-0.668151	0.21528	-3.10363	0.00191162	0.007938	308.827	180.621	279.517	211.43	310.635	175.467
4014	'PYCR2'	351.028	-0.728482	0.23474	-3.10335	0.00191342	0.00794349	418.678	238.618	348.676	275.643	546.077	278.477
4015	'VPS53'	353.46	-0.614846	0.198272	-3.10102	0.00192858	0.00800445	419.369	280.045	470.664	294.436	392.608	263.637
4016	'LBR'	590.921	0.575439	0.185619	3.10011	0.00193452	0.00802697	513.329	770.538	438.006	629.593	472.116	721.946
4017	'NEFM'	16.8844	2.12443	0.685292	3.10004	0.00193497	0.00802697	4.14532	13.2566	6.72377	43.8522	8.01242	25.3161
4018	'ATOX1'	101.443	-1.04793	0.338063	-3.09981	0.00193643	0.00803104	148.541	64.6258	172.897	73.6091	88.7529	60.2349
4019	'VCPIP1'	392.956	0.647907	0.209067	3.09904	0.0019415	0.00804805	313.663	497.122	316.017	391.538	290.296	549.098
4020	'MMGT1'	233.61	0.726044	0.234277	3.09908	0.00194123	0.00804805	188.612	256.846	144.081	292.87	195.38	323.872
4021	'ANO10'	64.1694	-1.04936	0.338664	-3.09853	0.00194483	0.00805984	80.8338	46.398	97.0145	36.0215	81.9732	42.7755
4022	'INPP5B'	216.617	-0.795194	0.256711	-3.09763	0.00195077	0.00808245	330.935	182.278	212.279	150.35	279.818	144.04
4023	'FRMD8'	478.34	0.566235	0.18284	3.09689	0.00195564	0.0081006	400.024	586.603	395.742	599.836	360.559	527.274
4024	'DLG5'	124.519	1.38867	0.448546	3.09594	0.00196193	0.00812264	50.4348	265.132	122.949	139.387	33.8987	135.31
4025	'DOK1'	251.422	-0.806485	0.260493	-3.096	0.0019615	0.00812264	413.842	182.278	279.517	209.864	265.026	158.007
4026	'FCHSD2'	409.092	-0.621998	0.200923	-3.09571	0.00196344	0.00812687	439.404	298.273	538.863	308.532	511.562	357.918
4027	'DHRS7B'	43.1515	-1.40855	0.455152	-3.09468	0.00197025	0.00815304	73.9249	16.5707	70.1194	34.4553	43.7601	20.0783
4028	'RCL1'	87.6019	1.19286	0.385755	3.09228	0.00198626	0.00821723	40.7624	67.9399	66.2772	125.292	54.2379	171.102
4029	'SYT17'	17.9968	-2.08439	0.674081	-3.09219	0.00198686	0.00821769	29.7082	6.62829	40.3426	4.69845	17.8739	8.7297
4030	'RFT1'	80.8189	-0.982161	0.317657	-3.09189	0.00198887	0.00822394	90.5062	48.0551	125.831	59.5137	106.01	54.9971
4031	'ROCK1'	1303.07	0.765701	0.247729	3.09088	0.00199566	0.00824998	1099.2	1350.51	781.879	2248.99	1012.65	1325.17
4032	'HMGXB4'	218.171	0.775717	0.251185	3.08823	0.00201355	0.00832186	163.74	223.705	155.607	357.082	162.714	246.177
4033	'IL11'	12.7	3.28863	1.06518	3.08739	0.0020192	0.00834317	0	23.199	7.68431	23.4923	0	21.8242
4034	'CRYGS'	16.6963	-2.092	0.677715	-3.08685	0.0020229	0.00835638	34.5444	4.97122	26.8951	4.69845	20.3392	8.7297
4035	'TCAF1'	40.9436	-1.34788	0.436668	-3.08673	0.00202373	0.00835771	60.1072	14.9136	48.027	29.7569	68.4137	24.4431
4036	'CBR3'	20.5025	1.70992	0.554047	3.08623	0.00202714	0.00836972	8.29065	29.8273	10.5659	39.1538	9.86144	25.3161
4037	'PIGM'	43.6931	-1.47449	0.477857	-3.08563	0.00203122	0.00838341	88.4336	14.9136	39.3821	32.8892	64.7157	21.8242
4038	'RPUSD4'	188.475	0.726708	0.235516	3.08559	0.00203146	0.00838341	145.086	228.676	125.831	211.43	155.318	264.51
4039	'ZCCHC12'	5.70064	4.59707	1.49022	3.08483	0.0020367	0.00840298	0	6.62829	0	6.2646	1.23268	20.0783
4040	'CSPG4'	8.78552	3.00121	0.973197	3.08387	0.00204329	0.00842806	2.76355	4.97122	1.92108	23.4923	1.23268	18.3324
4041	'MCM8'	67.0648	0.989823	0.321092	3.08267	0.0020515	0.00845985	46.9803	97.7672	40.3426	89.2706	46.8418	81.1862
4042	'ZNF503+AC0-AS2'	9.07756	2.69438	0.874198	3.08212	0.00205535	0.0084736	2.76355	14.9136	1.92108	21.9261	2.46536	10.4756
4043	'FCGR3B'	5.02365	-5.38111	1.74614	-3.08172	0.00205807	0.00848063	23.4902	0	4.8027	0	1.84902	0
4044	'FBXW8'	62.7652	-1.29603	0.420553	-3.08173	0.00205799	0.00848063	59.4163	33.1414	116.225	23.4923	93.6837	50.6322
4045	'AGPAT2'	261.078	-0.672345	0.218216	-3.08109	0.00206241	0.00849642	361.334	207.134	321.781	189.504	279.818	206.894
4046	'SNORD20'	14.9666	-2.35507	0.764668	-3.07987	0.00207094	0.00852943	20.7266	3.31414	32.6583	1.56615	22.8046	8.7297
4047	'ARAP2'	620.236	0.617332	0.200495	3.07903	0.00207675	0.00855125	462.895	899.79	537.902	679.709	467.186	673.932
4048	'NUDT2'	70.6533	-1.42466	0.462914	-3.07758	0.00208687	0.0085908	81.5247	48.0551	73.9615	15.6615	154.085	50.6322
4049	'CSF1'	61.4468	1.5025	0.48834	3.07674	0.00209279	0.00861238	50.4348	62.9687	26.8951	148.784	18.4902	61.1079
4050	'CHEK2'	40.9192	-1.35701	0.441061	-3.07669	0.00209314	0.00861238	50.4348	13.2566	68.1983	29.7569	58.5523	25.3161
4051	'SLC20A2'	127.388	0.855534	0.278087	3.07649	0.0020945	0.00861584	88.4336	178.964	95.0934	122.16	89.3693	190.307
4052	'RPL7L1'	149.397	0.879307	0.285845	3.07617	0.00209678	0.00862309	116.069	170.678	74.9221	183.24	124.501	226.972
4053	'DOCK2'	1416.28	-0.491083	0.159648	-3.07605	0.00209765	0.00862451	1636.71	1229.55	1734.73	1093.17	1594.47	1209.06
4054	'LRP1B'	8.79821	3.30314	1.07401	3.07552	0.00210139	0.00863779	2.07266	13.2566	0	29.7569	2.46536	5.23782
4055	'MXD4'	1012.55	0.595943	0.193787	3.07525	0.0021033	0.00864348	766.885	1423.42	918.276	1154.25	733.444	1078.99
4056	'AKIP1'	41.8182	-1.2535	0.407752	-3.07417	0.00211089	0.00867074	59.4163	29.8273	58.5929	25.0584	57.9359	20.0783
4057	'ATF1'	135.229	1.03645	0.33715	3.07416	0.00211097	0.00867074	104.324	155.765	48.027	187.938	112.79	202.529
4058	'ATXN1'	287.616	0.849828	0.276534	3.07314	0.00211822	0.00869836	243.883	512.035	193.068	316.362	177.506	282.842
4059	'GFRA2'	12.0894	-2.79303	0.909018	-3.07258	0.00212216	0.00871243	23.4902	3.31414	11.5265	0	28.968	5.23782
4060	'SLC30A8'	3.35322	5.59794	1.82197	3.07247	0.00212296	0.00871355	0	4.97122	0	12.5292	0	2.61891
4061	'SLC25A1'	250.139	-0.650507	0.211748	-3.07208	0.0021257	0.00872263	322.644	187.249	295.846	181.673	299.541	213.878
4062	'SMIM12'	298.598	0.737608	0.240113	3.07192	0.00212685	0.00872375	270.137	384.441	173.858	321.061	227.429	414.661
4063	'KIAA1147'	524.824	0.769305	0.250433	3.0719	0.00212702	0.00872375	344.062	671.114	303.53	548.153	516.493	765.594
4064	'ZNF512B'	191.152	-0.767895	0.250064	-3.07079	0.0021349	0.00875395	202.43	155.765	235.332	123.726	284.749	144.913
4065	'MTA1'	595.882	-0.577195	0.188052	-3.06934	0.00214534	0.00879457	704.705	517.006	799.169	454.184	636.679	463.547
4066	'C15orf57'	137.422	0.819356	0.266978	3.069	0.00214779	0.00880244	102.251	155.765	97.975	219.261	97.3817	151.897
4067	'C18orf25'	291.794	0.689661	0.22473	3.06885	0.00214885	0.00880464	226.611	405.983	209.398	283.473	234.209	391.09
4068	'PIGK'	77.0207	-1.0071	0.328203	-3.06851	0.00215127	0.00881237	100.87	41.4268	95.0934	46.9845	114.023	63.7268
4069	'PLA2G15'	86.0439	-1.04359	0.340112	-3.06837	0.00215227	0.00881431	142.323	51.3692	125.831	56.3814	80.1242	60.2349
4070	'AP4B1+AC0-AS1'	19.8468	1.8001	0.587014	3.06653	0.0021656	0.00886673	10.3633	44.7409	8.64485	23.4923	7.39608	24.4431
4071	'PRRG4'	55.1417	-1.46147	0.476995	-3.06391	0.00218466	0.00894258	113.306	14.9136	69.1588	50.1168	59.785	23.5702
4072	'STRIP1'	425.966	0.688543	0.224809	3.06279	0.00219284	0.00897178	274.973	540.205	412.071	472.978	293.378	562.192
4073	'CCDC85C'	63.9294	1.04636	0.341646	3.06271	0.00219341	0.00897178	35.9261	87.8248	49.948	72.0429	40.0621	97.7726
4074	'EVI2B'	1870.9	-0.63005	0.205715	-3.06273	0.00219325	0.00897178	2775.99	1713.41	1912.43	1346.89	2128.84	1347.86
4075	'TUNAR'	4.87802	5.14675	1.6807	3.06226	0.00219672	0.00898091	0	1.65707	0.960539	18.7938	0	7.85673
4076	'KIAA0226'	631.595	0.561193	0.18326	3.06227	0.00219663	0.00898091	539.583	793.737	543.665	758.017	447.463	707.105
4077	'QKI'	888.559	0.586457	0.191523	3.06208	0.00219808	0.00898205	773.794	1043.96	577.284	1133.89	778.437	1023.99
4078	'TTYH3'	651.22	-0.615658	0.201058	-3.06209	0.002198	0.00898205	865.682	533.577	804.932	579.476	691.533	432.12
4079	'SLC19A1'	101.491	-0.923234	0.301629	-3.06083	0.00220727	0.00901739	161.668	61.3117	127.752	75.1752	109.708	73.3294
4080	'ZNRF3'	10.7268	2.62281	0.857135	3.05997	0.00221358	0.00904094	2.07266	23.199	0.960539	20.36	5.54706	12.2216
4081	'ENG'	463.13	0.873631	0.28558	3.05914	0.00221972	0.00906379	467.04	512.035	235.332	530.925	279.202	754.246
4082	'NBPF8'	197.781	0.704553	0.230321	3.05901	0.00222069	0.00906556	151.995	218.733	142.16	285.039	156.55	232.21
4083	'TRPM4'	19.8927	-2.00124	0.654258	-3.0588	0.00222229	0.00906985	20.7266	3.31414	42.2637	12.5292	32.666	7.85673
4084	'LINC00852'	41.8651	-1.24459	0.406967	-3.05822	0.00222655	0.00908502	53.8892	19.8849	59.5534	28.1907	63.483	26.1891
4085	'MRPS11'	79.7334	-0.950445	0.31082	-3.05786	0.00222922	0.00909369	109.16	49.7122	91.2512	59.5137	114.639	54.1241
4086	'LACTB2'	21.6133	-1.77372	0.580234	-3.05691	0.00223635	0.00912054	36.617	6.62829	30.7373	7.83075	33.8987	13.9675
4087	'MCM5'	330.822	-0.665871	0.217846	-3.05662	0.00223851	0.0091271	375.843	240.275	463.94	228.658	380.282	295.937
4088	'GTPBP3'	96.4498	-1.03978	0.340248	-3.05594	0.00224355	0.00914542	137.487	48.0551	108.541	50.1168	145.456	89.0429
4089	'KCTD13'	152.271	-0.787691	0.257799	-3.05545	0.00224726	0.00915833	169.267	132.566	211.319	100.234	197.229	103.01
4090	'CDKN2AIPNL'	56.5024	-1.10234	0.360788	-3.05536	0.00224794	0.00915884	67.0161	39.7697	89.3302	36.0215	74.5771	32.2999
4091	'SUMF1'	85.8695	-1.21458	0.397586	-3.05488	0.00225152	0.00917119	107.778	31.4844	103.738	39.1538	151.003	82.0591
4092	'YTHDF2'	502.564	0.644065	0.210862	3.05444	0.00225481	0.00918012	350.971	546.834	468.743	592.005	359.326	697.503
4093	'CCR10'	7.73725	-3.56246	1.16631	-3.05447	0.00225458	0.00918012	14.5086	1.65707	12.487	0	16.0248	1.74594
4094	'FERMT3'	1602.81	-0.565928	0.185294	-3.05422	0.00225646	0.00918234	2138.3	1484.74	1920.12	1220.03	1679.53	1174.14
4095	'KLHL5'	381.225	0.673782	0.220604	3.05426	0.00225619	0.00918234	338.535	394.383	256.464	465.147	287.214	545.606
4096	'MAP10'	9.6718	-3.2131	1.05255	-3.0527	0.00226794	0.00922679	17.2722	1.65707	13.4475	4.69845	20.9556	0
4097	'CROCCP2'	221.855	-0.75665	0.247921	-3.05198	0.00227337	0.00924437	337.153	190.563	245.898	162.88	251.467	143.167
4098	'AP1M1'	434.764	-0.582348	0.190808	-3.052	0.00227319	0.00924437	524.383	326.443	509.086	324.193	532.518	391.963
4099	'GZMB'	1324.36	0.893851	0.29304	3.05027	0.00228636	0.00929492	554.783	1701.81	1309.21	2129.96	916.497	1333.9
4100	'SLC43A3'	363.326	0.710737	0.233066	3.04952	0.00229211	0.00931602	348.207	498.779	220.924	432.258	256.397	423.39
4101	'PLCB3'	200.247	-0.847429	0.277967	-3.04867	0.00229854	0.00933988	292.245	182.278	261.267	147.218	216.335	102.137
4102	'FBXO8'	72.5292	0.991734	0.325316	3.04852	0.0022997	0.00934231	41.4532	101.081	49.948	109.631	53.6216	79.4402
4103	'TP53INP2'	607.132	2.27141	0.745225	3.04794	0.00230412	0.00935801	80.1429	1022.41	438.966	1027.39	106.627	967.25
4104	'EP300'	977.072	0.587154	0.192652	3.04775	0.00230563	0.00936186	754.449	1092.01	855.84	1028.96	735.293	1395.88
4105	'KIF1C'	255.587	-0.681294	0.22356	-3.04747	0.00230773	0.00936809	339.917	169.021	301.609	231.79	302.623	188.561
4106	'TBC1D9'	235.335	-0.669443	0.219727	-3.04671	0.00231363	0.00938975	313.663	192.22	255.503	184.806	296.459	169.356
4107	'COMTD1'	64.7436	-1.12132	0.368076	-3.04643	0.00231578	0.00939618	84.9791	44.7409	104.699	26.6246	77.6588	49.7593
4108	'DMAP1'	268.993	-0.646862	0.212437	-3.04495	0.00232718	0.00944013	321.263	225.362	362.123	191.07	302.007	212.132
4109	'ZNF628'	140.398	-1.218	0.400131	-3.044	0.00233452	0.00946762	117.451	54.6834	321.781	104.932	151.003	92.5348
4110	'NUP37'	44.0628	-1.21133	0.397972	-3.04377	0.00233633	0.00947264	56.6528	23.199	71.0799	28.1907	57.3196	27.935
4111	'CACNA2D4'	129.681	-1.04059	0.341912	-3.04346	0.00233877	0.00948025	198.285	69.597	209.398	117.461	115.256	68.0916
4112	'TMEM128'	57.5042	-1.08261	0.355864	-3.04221	0.0023485	0.00951735	87.7427	33.1414	68.1983	36.0215	78.8915	41.0296
4113	'LEPROT'	312.916	-0.725027	0.238376	-3.04152	0.00235387	0.0095345	478.094	198.849	341.952	234.923	351.314	272.366
4114	'TSHZ1'	386.311	0.731901	0.240636	3.04152	0.00235385	0.0095345	263.919	551.805	272.793	350.818	334.673	543.86
4115	'MAP3K11'	1133.42	-0.561065	0.184495	-3.04108	0.00235732	0.00954613	1493.01	934.589	1370.69	803.435	1191.38	1007.41
4116	'MARCH5'	216.166	0.777404	0.255651	3.04088	0.00235891	0.00955027	175.485	225.362	125.831	267.812	176.89	325.618
4117	'VDAC2'	485.581	0.573778	0.188741	3.04002	0.00236561	0.00957506	359.261	556.776	400.545	540.322	412.331	644.252
4118	'MVD'	433.068	0.756205	0.248765	3.03984	0.00236702	0.00957845	241.12	591.575	408.229	599.836	316.799	440.85
4119	'CLEC11A'	76.9013	-1.43035	0.470651	-3.03908	0.00237304	0.00960048	58.7254	21.5419	100.857	45.4184	178.122	56.743
4120	'RBMX'	1550.19	0.624078	0.205363	3.0389	0.0023744	0.00960366	1100.58	1807.87	1140.16	1563.02	1420.66	2268.85
4121	'CEBPG'	400.643	0.693781	0.228334	3.03845	0.00237796	0.00961571	383.442	470.608	282.399	458.882	253.316	555.209
4122	'MIS12'	221.502	0.770594	0.253628	3.03829	0.00237927	0.00961868	158.904	288.331	140.239	219.261	192.298	329.982
4123	'TP73+AC0-AS1'	166.407	-0.800691	0.263555	-3.03804	0.00238124	0.00962429	194.83	130.909	180.581	104.932	258.863	128.327
4124	'RELL2'	73.4692	-1.33421	0.439196	-3.03784	0.00238277	0.00962814	125.741	72.9112	112.383	21.9261	76.4261	31.4269
4125	'CYB561D1'	146.982	-0.912827	0.300533	-3.03736	0.0023866	0.00963745	237.665	125.937	139.278	97.1013	197.229	84.678
4126	'ZCCHC14'	294.864	0.870082	0.286462	3.03734	0.00238674	0.00963745	203.812	429.182	164.252	249.018	257.63	465.293
4127	'MPPE1'	134.263	-0.769683	0.253407	-3.03733	0.00238681	0.00963745	164.431	94.4531	166.173	92.4029	178.122	109.994
4128	'YY1AP1'	696.449	0.548629	0.180646	3.03704	0.00238912	0.00964447	536.129	739.054	604.179	826.928	558.404	913.999
4129	'VAPB'	261.946	0.739128	0.243378	3.03696	0.00238977	0.00964472	214.175	278.388	150.805	366.479	223.115	338.712
4130	'GRSF1'	400.667	-0.585244	0.192754	-3.03623	0.00239558	0.00966586	474.64	324.786	500.441	285.039	469.035	350.061
4131	'DUSP1'	10658.4	-0.577952	0.190402	-3.03542	0.00240198	0.00968933	10831	7277.86	14935.4	8927.06	12532	9447.28
4132	'STAMBP'	144.888	-0.821836	0.270773	-3.03514	0.00240421	0.00969598	205.884	81.1965	189.226	122.16	160.865	109.994
4133	'LINC00672'	33.5557	-1.52889	0.503763	-3.03495	0.00240579	0.00969998	65.6343	26.5132	40.3426	14.0954	42.5275	12.2216
4134	'TMEM134'	154.49	-0.800433	0.263782	-3.03445	0.00240974	0.00971356	182.394	97.7672	229.569	134.689	176.89	105.629
4135	'STX17+AC0-AS1'	7.63103	3.29961	1.08779	3.03331	0.00241886	0.00974799	0	14.9136	0.960539	17.2277	3.0817	9.60266
4136	'SUSD3'	149.537	-0.853738	0.281495	-3.03287	0.00242239	0.00975985	172.722	97.7672	182.502	84.5721	224.348	135.31
4137	'THRA'	131.418	-1.18189	0.389813	-3.03195	0.00242981	0.00978737	99.4878	54.6834	198.832	72.0429	250.85	112.613
4138	'USP3'	1060.11	0.631274	0.208217	3.03181	0.00243096	0.00978964	887.79	1330.63	982.632	1254.49	626.201	1278.9
4139	'GRPEL1'	306.062	0.672094	0.221706	3.03146	0.00243374	0.00979847	231.447	341.357	261.267	335.156	217.568	449.579
4140	'ATE1'	98.5646	-0.903045	0.297925	-3.03111	0.00243655	0.00980504	120.905	67.9399	123.91	54.8153	141.758	82.0591
4141	'ABCF3'	540.454	0.574514	0.189535	3.03118	0.00243604	0.00980504	417.987	722.483	480.27	617.063	404.319	600.603
4142	'CNTLN'	35.7976	-1.35138	0.446118	-3.0292	0.00245202	0.00986492	53.8892	21.5419	47.0664	25.0584	52.3889	14.8405
4143	'ZMYM3'	155.684	-0.932741	0.307952	-3.02885	0.00245488	0.00987402	230.065	155.765	178.66	75.1752	202.776	91.6618
4144	'LRFN1'	40.3466	-1.29665	0.428183	-3.02827	0.00245956	0.00989046	70.4705	26.5132	50.9086	25.0584	49.9235	19.2053
4145	'HEXA'	451.107	-0.551431	0.182177	-3.0269	0.00247075	0.00993306	520.238	361.242	525.415	350.818	563.951	384.98
4146	'SFR1'	68.7279	1.29266	0.427068	3.02681	0.00247147	0.00993359	37.9988	97.7672	39.3821	148.784	41.2948	47.1404
4147	'HADH'	67.4804	-1.19683	0.395441	-3.02657	0.00247342	0.009939	93.2698	54.6834	91.2512	18.7938	97.998	48.8863
4148	'SLC25A20'	110.314	-0.899899	0.297417	-3.02571	0.00248048	0.00996497	170.649	66.2829	125.831	95.5352	133.746	69.8376
4149	'PAOX'	46.927	-1.16879	0.386337	-3.02531	0.00248382	0.009976	71.1614	31.4844	60.514	23.4923	63.483	31.4269
4150	'SMARCC2'	849.313	-0.549734	0.181752	-3.02464	0.00248933	0.0099957	1003.86	795.395	982.632	668.746	1038.53	606.714
4151	'CLK2'	524.768	-0.567145	0.187541	-3.02412	0.00249361	0.0100105	687.433	447.409	634.916	408.765	557.171	412.915
4152	'PDZD11'	56.3541	-1.15594	0.382257	-3.024	0.0024946	0.0100121	75.3067	43.0839	95.0934	34.4553	62.2503	27.935
4153	'BUD13'	162.588	0.745631	0.246699	3.02243	0.00250753	0.0100586	126.432	200.506	134.475	183.24	104.778	226.099
4154	'TRMT61A'	89.9728	-1.05483	0.348998	-3.02247	0.00250724	0.0100586	89.1245	56.3404	146.963	42.2861	130.048	75.0754
4155	'TRPM6'	4.76107	5.10863	1.69027	3.02237	0.00250801	0.0100586	0	4.97122	0	20.36	0.61634	2.61891
4156	'PRICKLE3'	55.515	-1.12723	0.373022	-3.02188	0.00251207	0.0100725	79.452	43.0839	74.9221	37.5876	72.7281	25.3161
4157	'RSBN1'	398.943	0.665074	0.220103	3.02165	0.00251399	0.0100777	244.574	447.409	346.755	549.719	334.673	470.531
4158	'ALPK2'	28.886	2.18877	0.724433	3.02135	0.0025165	0.0100854	7.59976	41.4268	23.0529	64.2122	1.23268	35.7918
4159	'SDHAF2'	299.692	0.706634	0.2339	3.0211	0.00251859	0.0100913	281.191	379.469	180.581	394.67	220.033	342.204
4160	'HSPA12A'	4.22649	4.93293	1.63344	3.01996	0.00252808	0.0101269	0.690887	11.5995	0	7.83075	0	5.23782
4161	'XAF1'	638.043	-1.04789	0.347089	-3.01908	0.00253544	0.010154	1140.65	230.333	710.799	685.974	727.897	332.601
4162	'TAPBPL'	173.974	-0.755902	0.250557	-3.01689	0.00255381	0.010225	223.847	145.822	195.95	103.366	236.058	138.802
4163	'BCLAF1'	2098.51	0.73261	0.24288	3.01635	0.0025584	0.010241	1144.8	2386.18	2160.25	2992.91	1426.83	2480.11
4164	'PARG'	61.4225	-1.10039	0.364867	-3.01588	0.00256236	0.0102544	76.6885	44.7409	71.0799	42.2861	102.312	31.4269
4165	'DENND1A'	294.328	-0.735517	0.24397	-3.01478	0.00257164	0.010289	376.534	202.163	426.479	270.944	299.541	190.307
4166	'PNPLA6'	942.186	-0.728516	0.241696	-3.01418	0.00257673	0.0103069	1365.88	684.371	1295.77	873.912	862.259	570.922
4167	'ODF2L'	343.193	0.66135	0.219695	3.01031	0.00260978	0.0104321	238.356	485.522	307.373	415.03	251.467	361.409
4168	'C14orf169'	121.025	0.820871	0.272688	3.0103	0.0026099	0.0104321	87.7427	164.05	71.0799	144.086	102.929	156.262
4169	'ELP6'	66.8171	-1.13237	0.376156	-3.01036	0.00260937	0.0104321	105.015	44.7409	72.0404	26.6246	99.2307	53.2511
4170	'C2CD2'	62.312	-1.12354	0.373269	-3.00999	0.00261258	0.0104403	75.3067	49.7122	71.0799	32.8892	109.092	35.7918
4171	'DKC1'	370.516	0.596154	0.198065	3.00989	0.00261344	0.0104412	297.082	502.093	279.517	438.522	306.937	398.947
4172	'ABR'	847.849	-0.520934	0.173098	-3.00948	0.00261697	0.0104528	1108.18	669.457	929.802	700.069	960.258	719.327
4173	'C19orf70'	128.148	-0.878979	0.292176	-3.00839	0.00262638	0.0104879	163.74	66.2829	194.989	97.1013	141.142	105.629
4174	'CCDC122'	8.12929	-3.65284	1.21432	-3.00813	0.00262857	0.0104941	18.654	1.65707	5.76324	0	20.9556	1.74594
4175	'GPR34'	17.7178	-2.16757	0.720601	-3.008	0.00262971	0.0104962	49.053	6.62829	15.3686	7.83075	22.1882	5.23782
4176	'ABL2'	216.249	0.787802	0.261974	3.00718	0.00263687	0.0105222	143.014	222.048	154.647	360.215	177.506	240.067
4177	'SRSF6'	2873.03	0.625608	0.208056	3.00692	0.0026391	0.0105286	1876.45	3766.52	2914.28	3353.13	1989.55	3338.24
4178	'ZFYVE19'	164.577	-0.777817	0.258695	-3.00669	0.00264105	0.0105339	224.538	149.136	194.029	95.5352	204.625	119.597
4179	'TXNDC11'	547.694	0.682871	0.227131	3.00651	0.00264266	0.0105352	331.626	649.572	546.547	701.636	384.596	672.187
4180	'PSMD6'	432.555	0.542595	0.180472	3.00653	0.00264248	0.0105352	364.789	502.093	336.189	505.867	355.628	530.765
4181	'KLHDC7A'	3.1225	5.49228	1.82787	3.00475	0.00265799	0.0105938	0	8.28536	0	7.83075	0	2.61891
4182	'CASP8AP2'	183.54	-0.848463	0.282497	-3.00344	0.00266942	0.0106333	216.248	142.508	176.739	131.557	313.717	120.47
4183	'STX11'	872.975	0.528865	0.176089	3.0034	0.0026698	0.0106333	735.795	961.102	750.181	1149.55	658.251	982.964
4184	'MSC'	42.432	1.93355	0.643784	3.00341	0.00266976	0.0106333	37.9988	106.053	7.68431	37.5876	6.77974	58.489
4185	'CCDC64B'	3.23803	5.54104	1.84519	3.00296	0.00267366	0.0106435	0	8.28536	0	9.3969	0	1.74594
4186	'ABCE1'	352.211	0.649464	0.216271	3.00301	0.00267326	0.0106435	242.501	361.242	281.438	433.824	300.158	494.101
4187	'CMAS'	102.826	-1.00668	0.335306	-3.00228	0.00267964	0.0106638	170.649	84.5107	97.975	50.1168	142.991	70.7105
4188	'RMND1'	47.6592	-1.23128	0.41012	-3.00224	0.00268002	0.0106638	68.3978	39.7697	55.7113	25.0584	75.1935	21.8242
4189	'RASA4CP'	42.2382	-1.43884	0.479308	-3.0019	0.00268298	0.010673	54.5801	19.8849	57.6324	10.9631	74.5771	35.7918
4190	'C6orf89'	394.046	-0.605125	0.201626	-3.00123	0.00268895	0.0106942	482.239	311.53	408.229	322.627	534.983	304.666
4191	'ZFP69B'	19.9238	1.84497	0.614992	3	0.00269981	0.0107348	8.98154	49.7122	6.72377	25.0584	9.86144	19.2053
4192	'PREX1'	2089.07	-0.476929	0.158999	-2.99957	0.00270363	0.0107474	2349.71	1842.66	2566.56	1594.34	2378.46	1802.68
4193	'SLC50A1'	152.607	-0.793195	0.264482	-2.99905	0.0027082	0.010763	204.503	87.8248	209.398	128.424	167.644	117.851
4194	'PQLC2'	68.167	-1.013	0.337918	-2.99776	0.00271969	0.0108061	94.6516	34.7985	98.9355	50.1168	80.7405	49.7593
4195	'LDLRAP1'	586.66	-0.865829	0.288864	-2.99736	0.00272333	0.010818	585.182	410.954	595.534	316.362	1093.39	518.544
4196	'ZBTB32'	41.6372	1.26447	0.421901	2.99707	0.00272584	0.0108254	22.7993	81.1965	26.8951	50.1168	23.4209	45.3944
4197	'F5'	138.013	-1.0917	0.36433	-2.99646	0.00273136	0.0108446	252.865	127.595	136.397	50.1168	173.808	87.297
4198	'SNORA18'	8.54075	2.86056	0.954668	2.99639	0.00273197	0.0108446	3.45444	13.2566	0	17.2277	2.46536	14.8405
4199	'DFFB'	58.3016	-1.08607	0.362533	-2.99577	0.00273751	0.0108614	80.1429	43.0839	73.001	26.6246	85.0549	41.9025
4200	'LRP10'	663.843	-0.69661	0.23253	-2.99578	0.00273741	0.0108614	672.233	528.606	869.288	380.575	923.893	608.46
4201	'MYPOP'	79.2263	-1.12845	0.37673	-2.99538	0.00274106	0.0108729	119.524	28.1702	97.975	45.4184	110.941	73.3294
4202	'MFI2+AC0-AS1'	16.1232	2.23911	0.747671	2.99478	0.0027464	0.0108915	8.29065	43.0839	1.92108	25.0584	6.1634	12.2216
4203	'SSNA1'	303.109	-0.623624	0.208312	-2.9937	0.00275618	0.0109277	384.824	215.419	385.176	234.923	334.673	263.637
4204	'TMEM154'	141.106	-0.937487	0.313278	-2.99251	0.00276693	0.0109677	232.829	127.595	134.475	81.4398	187.367	82.9321
4205	'CEP63'	155.817	-0.721088	0.24098	-2.99232	0.00276869	0.0109721	198.976	124.28	191.147	103.366	192.298	124.835
4206	'PAK4'	99.9821	0.820118	0.274131	2.9917	0.00277431	0.0109917	72.5432	114.338	71.0799	139.387	73.3444	129.199
4207	'PPP1R21'	190.296	-0.675002	0.225647	-2.99141	0.00277691	0.0109994	232.829	152.451	217.082	145.652	251.467	142.294
4208	'PSD'	54.9369	1.20738	0.403667	2.99103	0.00278038	0.0110105	24.1811	67.9399	39.3821	56.3814	36.9804	104.756
4209	'LRBA'	344.24	0.617761	0.206608	2.99002	0.00278961	0.0110445	252.174	432.496	301.609	361.781	262.561	454.817
4210	'MGMT'	78.0655	-1.12005	0.374668	-2.98943	0.00279497	0.011063	87.7427	48.0551	104.699	29.7569	130.048	68.0916
4211	'SMNDC1'	312.469	0.596554	0.199559	2.98936	0.00279565	0.0110631	259.083	397.697	262.227	371.178	224.964	359.663
4212	'RAB11FIP1'	962.743	0.62547	0.209255	2.98904	0.00279859	0.0110721	779.321	1000.87	731.931	1494.11	759.331	1010.9
4213	'LGALS12'	50.6703	-1.26069	0.421852	-2.98846	0.00280392	0.0110905	70.4705	44.7409	63.3956	28.1907	78.8915	18.3324
4214	'TMC4'	29.6718	-1.82097	0.609402	-2.98812	0.00280697	0.0111	47.6712	14.9136	73.001	14.0954	17.8739	10.4756
4215	'ZBTB4'	773.377	0.761429	0.254839	2.98788	0.00280917	0.0111061	426.277	848.421	565.758	822.229	730.979	1246.6
4216	'WDTC1'	542.545	-0.599617	0.200701	-2.98762	0.00281159	0.011113	551.328	410.954	756.905	419.728	654.553	461.801
4217	'ASF1A'	131.995	0.751349	0.251787	2.98406	0.00284448	0.0112403	106.397	173.993	89.3302	151.917	99.2307	171.102
4218	'TTC17'	477.067	-0.599608	0.200988	-2.9833	0.00285157	0.0112657	603.836	344.671	608.021	352.384	515.26	438.231
4219	'TIMM13'	186.873	-0.694624	0.232854	-2.98308	0.00285361	0.0112711	212.102	125.937	243.016	145.652	239.14	155.389
4220	'SGIP1'	5.50127	4.43141	1.4856	2.98291	0.00285522	0.0112747	1.38177	11.5995	0	15.6615	0	4.36485
4221	'SNORA32'	27.9062	1.57427	0.527788	2.98276	0.00285659	0.0112748	7.59976	54.6834	17.2897	31.323	17.2575	39.2836
4222	'FAM135B'	6.20711	3.51759	1.17931	2.98276	0.0028566	0.0112748	0	8.28536	1.92108	10.9631	1.23268	14.8405
4223	'RELN'	3.15178	5.54008	1.85767	2.98227	0.0028612	0.0112903	0	1.65707	0	9.3969	0	7.85673
4224	'EWSR1'	2390.42	0.518527	0.173879	2.98212	0.0028626	0.0112932	2018.08	2671.2	2106.46	3202.78	1771.36	2572.64
4225	'LPAR6'	259.737	-1.05972	0.355491	-2.981	0.00287305	0.0113317	520.929	187.249	164.252	151.917	367.339	166.737
4226	'SS18L1'	196.112	0.8592	0.288295	2.98028	0.00287983	0.0113558	166.504	347.985	125.831	214.563	124.501	197.291
4227	'IGFBP7'	104.996	-1.0758	0.361007	-2.98001	0.0028824	0.0113605	114.687	34.7985	144.081	79.8737	170.11	86.424
4228	'AKNA'	3981.02	0.540351	0.181324	2.98003	0.00288216	0.0113605	2876.85	5350.69	3736.5	4521.48	3118.68	4281.92
4229	'ALMS1'	137.035	0.858507	0.288119	2.97969	0.00288536	0.0113695	77.3794	220.391	107.58	139.387	107.243	170.229
4230	'ATG10'	24.9427	-1.64605	0.552636	-2.97853	0.0028963	0.0114099	46.2895	9.94243	33.6189	7.83075	34.515	17.4594
4231	'VAPA'	877.96	0.546551	0.183535	2.97791	0.00290222	0.0114305	676.379	942.874	761.708	1209.07	702.627	975.107
4232	'CIRH1A'	213.862	0.82789	0.278049	2.9775	0.00290613	0.011441	118.833	308.215	198.832	208.298	146.073	302.92
4233	'CCDC127'	59.9223	1.03784	0.348562	2.97748	0.00290626	0.011441	42.1441	61.3117	38.4216	89.2706	37.5967	90.7888
4234	'FCER1A'	126.356	-1.46431	0.491838	-2.97723	0.00290868	0.0114451	73.2341	39.7697	196.911	45.4184	288.447	114.359
4235	'MIA3'	578.923	0.565081	0.189797	2.9773	0.002908	0.0114451	496.057	722.483	453.375	588.873	452.393	760.356
4236	'NECAP2'	674.94	-0.583792	0.196172	-2.97592	0.00292108	0.0114885	891.936	483.865	717.523	510.565	821.581	624.173
4237	'TP53TG1'	38.3294	-1.24635	0.41881	-2.97594	0.00292093	0.0114885	49.053	19.8849	57.6324	23.4923	55.4706	24.4431
4238	'IPCEF1'	287.797	-0.797684	0.268122	-2.97508	0.00292911	0.0115174	333.699	173.993	290.083	195.769	473.965	259.272
4239	'IL10RB'	339.689	-0.694888	0.233582	-2.97492	0.00293068	0.0115208	516.093	303.244	370.768	238.055	371.653	238.321
4240	'PIK3CD'	1732.7	-0.569258	0.191359	-2.97482	0.00293159	0.0115217	1859.18	1473.14	2391.74	1173.05	1961.81	1537.3
4241	'RABGGTA'	252.9	-0.678162	0.227991	-2.97452	0.00293451	0.0115305	330.244	173.993	344.834	200.467	260.095	207.767
4242	'PDK4'	43.1155	-1.68107	0.565194	-2.97433	0.00293629	0.0115347	120.214	18.2278	30.7373	28.1907	45.6092	15.7135
4243	'ZNF615'	54.4111	1.19192	0.40108	2.97177	0.00296084	0.0116284	39.3806	64.6258	25.9346	56.3814	34.515	105.629
4244	'LCOR'	220.671	0.646874	0.217678	2.9717	0.00296157	0.0116285	160.977	248.561	168.094	270.944	187.367	288.08
4245	'DHX34'	306.177	0.7541	0.253891	2.97017	0.00297638	0.011684	267.373	420.896	207.476	455.75	207.09	278.477
4246	'YTHDC2'	364.141	0.592106	0.199382	2.9697	0.00298092	0.011699	279.118	452.381	271.833	393.104	320.497	467.912
4247	'PDXK'	772.003	0.565916	0.190577	2.96948	0.00298305	0.0117046	709.541	881.562	615.706	1022.7	541.763	860.748
4248	'ATP5I'	334.217	-0.631677	0.212751	-2.96909	0.00298685	0.0117168	442.859	285.016	433.203	256.849	342.069	245.304
4249	'HAUS2'	147.149	0.742182	0.250081	2.96776	0.00299974	0.0117646	98.106	193.877	128.712	173.843	104.161	184.197
4250	'CTSO'	134.374	-0.924963	0.311705	-2.96743	0.00300299	0.0117745	210.721	101.081	121.028	72.0429	196.612	104.756
4251	'ALKBH3'	69.1743	-1.11421	0.37557	-2.96671	0.00301006	0.0117995	81.5247	34.7985	104.699	31.323	99.8471	62.8538
4252	'LINC01504'	14.0347	-2.20483	0.743243	-2.9665	0.00301208	0.0118046	31.7808	6.62829	20.1713	3.1323	17.2575	5.23782
4253	'TMEM92+AC0-AS1'	3.97994	4.86751	1.64089	2.96638	0.00301324	0.0118064	0.690887	6.62829	0	7.83075	0	8.7297
4254	'MRM1'	25.5604	-1.79619	0.605836	-2.96482	0.00302864	0.0118639	43.5259	21.5419	26.8951	7.83075	47.4582	6.11079
4255	'ANAPC13'	112.213	-0.947544	0.31962	-2.96459	0.00303082	0.0118697	188.612	87.8248	133.515	86.1383	119.57	57.616
4256	'OTUD3'	175.224	0.856644	0.28907	2.96345	0.00304213	0.0119112	124.36	275.074	89.3302	187.938	159.016	215.623
4257	'NCOA6'	322.06	-0.712509	0.240577	-2.96166	0.00305984	0.0119777	336.462	236.961	449.532	194.203	416.646	298.556
4258	'BTN3A3'	523.431	-0.702803	0.237395	-2.96048	0.0030716	0.0120209	739.94	480.551	662.772	419.728	539.914	297.683
4259	'ABCC6'	21.4755	-1.97906	0.668543	-2.96026	0.00307378	0.0120238	48.3621	14.9136	18.2502	7.83075	35.1314	4.36485
4260	'SIRT5'	74.3129	-1.09809	0.370941	-2.96029	0.00307348	0.0120238	87.7427	29.8273	112.383	70.4768	103.545	41.9025
4261	'NRG1'	55.8537	-1.17383	0.396648	-2.95937	0.00308269	0.0120558	69.0887	19.8849	73.001	39.1538	91.2183	42.7755
4262	'ALDOA'	4194.09	-0.487899	0.164879	-2.95914	0.00308497	0.0120619	5298.41	3614.07	4934.29	3130.74	4458.6	3728.45
4263	'RGL1'	31.081	-1.84604	0.623898	-2.95889	0.00308753	0.0120672	89.1245	19.8849	28.8162	7.83075	27.7353	13.0945
4264	'TNKS'	258.757	0.711215	0.240368	2.95886	0.00308777	0.0120672	172.031	273.417	220.924	292.87	197.845	395.455
4265	'VAMP4'	178.568	-0.846249	0.286041	-2.95849	0.00309152	0.012079	259.774	106.053	177.7	169.144	249.618	109.121
4266	'ESRRA'	229.015	-0.887291	0.299957	-2.95806	0.0030958	0.0120929	388.279	210.448	266.069	109.631	237.291	162.372
4267	'BBS4'	56.408	-1.17348	0.396801	-2.95735	0.00310294	0.012118	65.6343	19.8849	82.6064	39.1538	87.5203	43.6485
4268	'DIABLO'	296.156	0.62799	0.212357	2.95724	0.00310404	0.0121194	239.738	362.899	257.425	386.839	200.927	329.11
4269	'NONO'	2310.36	0.47089	0.159281	2.95635	0.003113	0.0121516	1842.6	2598.29	2061.32	2920.87	1905.72	2533.36
4270	'SGTB'	244.092	0.612007	0.207064	2.95565	0.00312013	0.0121766	198.976	283.359	191.147	283.473	189.833	317.761
4271	'PCYT2'	126.326	-0.818125	0.276915	-2.95443	0.0031325	0.012222	142.323	111.024	170.976	73.6091	170.11	89.9159
4272	'S1PR4'	742.173	0.589213	0.199444	2.95428	0.00313399	0.0122249	599.69	1083.73	566.718	842.589	609.56	750.754
4273	'SAMD8'	303.131	0.595869	0.201725	2.95387	0.00313814	0.0122329	243.883	329.757	231.49	363.347	249.618	400.693
4274	'ZNF570'	29.2484	1.62799	0.551139	2.95386	0.00313824	0.0122329	10.3633	43.0839	14.4081	21.9261	18.4902	67.2187
4275	'CFAP69'	6.9279	3.16717	1.07221	2.95386	0.00313824	0.0122329	2.07266	9.94243	0	17.2277	1.84902	10.4756
4276	'ZADH2'	210.026	-0.854282	0.289238	-2.95356	0.00314133	0.0122421	327.481	150.794	180.581	123.726	303.856	173.721
4277	'ATR'	190.253	-0.745159	0.252309	-2.95336	0.00314338	0.0122472	205.194	124.28	274.714	131.557	237.291	168.483
4278	'KDM5B'	277.602	0.679193	0.229981	2.95326	0.00314438	0.0122482	177.558	299.93	253.582	349.252	210.788	374.504
4279	'TTLL1'	24.1639	-1.54828	0.524365	-2.95267	0.00315037	0.0122687	35.9261	14.9136	33.6189	10.9631	38.2131	11.3486
4280	'ASXL1'	1222.39	0.560811	0.189947	2.95247	0.00315247	0.012274	918.88	1618.96	1165.13	1326.53	880.133	1424.69
4281	'HMG20B'	480.844	-0.590407	0.199986	-2.95223	0.00315485	0.0122804	594.163	391.069	656.048	383.707	483.827	376.25
4282	'HAUS7'	100.795	-0.927111	0.314081	-2.95182	0.00315907	0.012294	134.032	76.2253	146.002	46.9845	117.721	83.8051
4283	'SLC35C2'	318.989	-0.676383	0.229263	-2.95025	0.0031752	0.012353	424.205	280.045	325.623	202.033	427.124	254.907
4284	'CWC27'	149.02	-0.836368	0.283496	-2.9502	0.00317571	0.012353	199.666	84.5107	169.055	144.086	203.392	93.4077
4285	'LRWD1'	171.834	0.785737	0.266371	2.94979	0.00317992	0.0123665	122.978	271.76	146.002	175.409	109.708	205.148
4286	'NHS'	21.7254	-1.71799	0.582541	-2.94912	0.00318677	0.0123902	42.1441	11.5995	26.8951	12.5292	30.2007	6.98376
4287	'CUX1'	656.153	-0.678123	0.230036	-2.94791	0.00319934	0.0124362	759.976	462.323	1006.65	606.1	655.786	446.087
4288	'PSME3'	580.742	0.567485	0.192544	2.9473	0.00320562	0.0124577	504.348	631.344	417.835	660.916	482.594	787.419
4289	'ATP6V0A1'	223.085	-0.907149	0.30781	-2.94711	0.0032076	0.0124624	307.445	127.595	354.439	219.261	210.172	119.597
4290	'TRAM2+AC0-AS1'	12.4171	-2.25956	0.766912	-2.94631	0.00321589	0.0124918	19.3448	3.31414	21.1319	6.2646	20.9556	3.49188
4291	'TIMM10B'	188.854	0.745338	0.253102	2.94481	0.00323153	0.0125496	120.905	205.477	168.094	223.96	136.211	278.477
4292	'RHOC'	480.857	-0.785437	0.266769	-2.94426	0.00323731	0.0125691	569.291	298.273	789.563	462.014	466.569	299.429
4293	'DLGAP2'	5.70634	4.30649	1.46415	2.94129	0.00326853	0.0126874	0	8.28536	1.92108	18.7938	0	5.23782
4294	'NPLOC4'	662.429	-0.5205	0.176985	-2.94092	0.00327237	0.0126993	799.357	518.664	711.76	537.19	831.442	576.16
4295	'FEM1A'	345.503	0.679506	0.231063	2.94078	0.00327391	0.0127023	219.011	371.184	329.465	436.956	250.234	466.166
4296	'C1QB'	20.9571	-2.59425	0.882414	-2.93994	0.00328272	0.0127335	20.7266	0	74.9221	12.5292	12.3268	5.23782
4297	'NATD1'	204.412	0.761252	0.258959	2.93966	0.00328572	0.0127422	187.23	222.048	149.844	289.738	118.337	259.272
4298	'ATP5J2'	259.71	-0.637769	0.217045	-2.93842	0.00329893	0.0127905	347.516	183.935	319.86	219.261	281.667	206.021
4299	'CYP4F22'	32.7612	-1.46067	0.497112	-2.93831	0.00330007	0.0127919	47.6712	21.5419	60.514	20.36	35.1314	11.3486
4300	'SUMF2'	417.303	-0.578983	0.197057	-2.93815	0.00330182	0.0127957	514.02	369.527	464.901	289.738	520.807	344.823
4301	'SMAD4'	420.523	0.577228	0.196521	2.93723	0.00331154	0.0128304	349.589	459.009	296.807	512.131	366.106	539.495
4302	'KIAA0040'	260.609	-0.752939	0.256493	-2.93551	0.00333	0.0128975	364.098	200.506	243.016	161.314	374.735	219.988
4303	'ADM2'	13.969	1.9641	0.669093	2.93547	0.00333041	0.0128975	5.5271	21.5419	4.8027	17.2277	6.77974	27.935
4304	'KLHL6'	414.802	0.913347	0.31128	2.93417	0.00334441	0.0129487	321.263	329.757	197.871	555.983	344.534	739.405
4305	'SOWAHD'	20.6121	-1.88287	0.641835	-2.93358	0.00335078	0.0129703	40.0715	11.5995	16.3292	6.2646	40.6784	8.7297
4306	'SAT2'	460.735	-0.5904	0.20129	-2.93308	0.00335613	0.0129881	600.381	389.412	598.416	358.649	462.255	355.299
4307	'CD2'	916.659	0.616061	0.210057	2.93282	0.00335893	0.0129959	786.921	1314.06	582.087	983.543	800.625	1032.72
4308	'WDR83OS'	353.45	-0.684215	0.233324	-2.93246	0.00336286	0.0130061	422.823	213.762	498.52	332.024	386.445	267.129
4309	'CCDC115'	254.782	-0.653929	0.223009	-2.93229	0.0033647	0.0130061	298.463	173.993	307.373	184.806	330.975	233.083
4310	'PON2'	45.6363	-1.16512	0.397337	-2.93232	0.00336441	0.0130061	58.7254	34.7985	59.5534	21.9261	70.8791	27.935
4311	'MAGEH1'	87.219	1.47937	0.504506	2.9323	0.00336457	0.0130061	42.1441	46.398	27.8556	115.895	68.4137	222.607
4312	'EEF2KMT'	11.6467	-2.45963	0.83917	-2.93103	0.00337837	0.0130559	20.7266	3.31414	14.4081	6.2646	23.4209	1.74594
4313	'C1QC'	10.8198	-3.09444	1.05672	-2.92833	0.00340783	0.0131656	23.4902	0	26.8951	6.2646	7.39608	0.87297
4314	'ARL11'	62.5888	-1.33912	0.457305	-2.92829	0.00340832	0.0131656	123.669	31.4844	57.6324	56.3814	86.2876	20.0783
4315	'LINC00657'	1623.95	0.530945	0.181324	2.92816	0.00340977	0.0131681	1285.74	1955.34	1152.65	1779.15	1546.4	2024.42
4316	'GGNBP2'	869.194	0.505025	0.172483	2.92797	0.00341181	0.0131729	757.903	924.646	731.931	1077.51	666.88	1056.29
4317	'SH2D3A'	228.3	0.767066	0.261996	2.92778	0.00341392	0.013178	120.214	256.846	193.068	281.907	194.763	322.999
4318	'TYK2'	1664.05	-0.586719	0.200414	-2.92754	0.00341657	0.0131852	2306.87	1440	2094.94	1386.04	1590.16	1166.29
4319	'SNF8'	300.604	-0.687286	0.234792	-2.92721	0.0034202	0.0131944	399.333	207.134	371.729	191.07	344.534	289.826
4320	'CCDC50'	224.006	-0.664641	0.227059	-2.92718	0.00342053	0.0131944	260.465	155.765	275.675	205.166	287.214	159.753
4321	'LINC01010'	5.72147	3.89706	1.33137	2.9271	0.00342138	0.0131946	2.07266	13.2566	0	9.3969	0	9.60266
4322	'KIAA0753'	80.8803	-0.903838	0.308845	-2.92651	0.00342789	0.0132166	103.633	66.2829	97.975	50.1168	114.023	53.2511
4323	'INPP5A'	149.028	0.805437	0.27525	2.92621	0.00343124	0.0132265	107.778	155.765	125.831	175.409	93.6837	235.702
4324	'ZNF222'	25.669	1.54613	0.528459	2.92573	0.0034365	0.0132437	11.0542	46.398	18.2502	25.0584	10.4778	42.7755
4325	'DERA'	75.9516	-0.975348	0.333385	-2.92559	0.00343804	0.0132466	117.451	41.4268	84.5275	50.1168	101.08	61.1079
4326	'CDKN2B'	26.9784	1.7784	0.607996	2.92503	0.00344426	0.0132675	13.8177	33.1414	10.5659	75.1752	11.7105	17.4594
4327	'YIPF2'	104.73	-0.835718	0.285783	-2.92431	0.00345221	0.013295	126.432	62.9687	152.726	81.4398	124.501	80.3132
4328	'LOC101928370'	27.414	1.43346	0.490242	2.92399	0.0034557	0.0133054	15.8904	28.1702	14.4081	51.683	14.1758	40.1566
4329	'NEK9'	374.315	-0.675727	0.231106	-2.92388	0.00345698	0.0133072	469.803	319.815	374.61	234.923	536.832	309.904
4330	'DYNC1I2'	326.992	-0.68343	0.233815	-2.92295	0.00346734	0.0133441	477.403	265.132	307.373	255.283	422.809	233.956
4331	'NCKAP1'	38.8222	1.1756	0.402207	2.92287	0.00346816	0.0133441	25.5628	48.0551	23.0529	61.0799	22.8046	52.3782
4332	'LOC731424'	56.6839	3.29832	1.12913	2.92111	0.00348785	0.0134168	22.1084	152.451	8.64485	98.6675	0.61634	57.616
4333	'DCTN2'	367.649	-0.589863	0.201946	-2.9209	0.0034902	0.0134227	498.821	314.844	397.663	286.606	427.74	280.223
4334	'TGFA'	39.747	1.35815	0.465125	2.91998	0.00350059	0.0134596	21.4175	38.1127	15.3686	54.8153	30.2007	78.5673
4335	'NAA15'	297.786	0.73189	0.250771	2.91856	0.00351655	0.0135178	176.176	288.331	248.78	444.787	247.152	381.488
4336	'STK36'	95.7105	-0.920047	0.315267	-2.91831	0.0035193	0.0135253	142.323	79.5395	129.673	68.9106	102.312	51.5052
4337	'KMO'	81.6622	1.48412	0.50858	2.91816	0.00352105	0.0135289	54.5801	82.8536	31.6978	231.79	41.9111	47.1404
4338	'CRIP3'	18.5206	-2.02264	0.693296	-2.91743	0.00352933	0.0135576	17.9631	3.31414	47.0664	9.3969	24.6536	8.7297
4339	'TMEM14B'	178.333	-0.757032	0.259506	-2.9172	0.00353189	0.0135643	219.702	139.194	221.885	97.1013	232.36	159.753
4340	'VPS37A'	116.122	0.830582	0.284749	2.9169	0.00353534	0.0135744	95.3425	129.252	68.1983	140.954	87.5203	175.467
4341	'KCTD3'	32.9226	-1.67344	0.573723	-2.91681	0.00353628	0.0135749	65.6343	13.2566	31.6978	28.1907	51.7725	6.98376
4342	'TPT1'	36823.8	0.423821	0.145315	2.91657	0.00353898	0.0135821	30799.1	39595.7	30898.6	42945.4	32663.5	44040.4
4343	'NOP2'	467.454	0.667702	0.228967	2.91615	0.00354382	0.0135976	308.827	714.198	406.308	541.888	367.339	466.166
4344	'ANKLE2'	811.12	0.495996	0.170107	2.91578	0.00354801	0.0136105	670.852	931.274	728.089	991.373	620.654	924.475
4345	'SPPL2B'	332.059	-0.684421	0.234803	-2.91488	0.00355826	0.0136467	334.389	230.333	505.244	288.172	388.91	245.304
4346	'MS4A4A'	38.5999	-1.51347	0.519424	-2.91375	0.00357112	0.0136928	78.7612	16.5707	63.3956	28.1907	28.968	15.7135
4347	'OTUD6B'	93.2923	1.09575	0.376086	2.91356	0.00357331	0.0136981	69.0887	66.2829	54.7507	137.821	55.4706	176.34
4348	'ULBP1'	5.77655	3.82182	1.31232	2.91226	0.00358824	0.0137522	1.38177	8.28536	0.960539	18.7938	0	5.23782
4349	'VMAC'	62.1764	-1.1099	0.381141	-2.91206	0.00359057	0.0137564	104.324	54.6834	68.1983	31.323	81.3569	33.1728
4350	'SAE1'	329.86	-0.591724	0.203201	-2.91202	0.003591	0.0137564	395.878	241.932	358.281	274.076	435.752	273.239
4351	'MARK2'	641.434	-0.532791	0.182971	-2.91189	0.00359251	0.013759	719.214	517.006	823.182	579.476	732.212	477.514
4352	'LDLRAD3'	34.1558	-1.52509	0.523781	-2.9117	0.0035947	0.01376	60.1072	9.94243	37.461	12.5292	56.0869	28.808
4353	'FAM134A'	562.423	-0.551909	0.189552	-2.91165	0.00359525	0.01376	691.578	530.263	668.535	413.464	644.691	426.009
4354	'GTPBP8'	66.9256	0.962205	0.330459	2.91173	0.00359438	0.01376	44.2168	96.1102	39.3821	75.1752	52.3889	94.2807
4355	'PPP1R2'	724.863	0.662641	0.227603	2.91139	0.00359829	0.0137685	471.185	750.654	554.231	795.605	660.1	1117.4
4356	'CMTM4'	46.2897	-1.30665	0.449095	-2.90952	0.00361984	0.0138478	98.7969	26.5132	49.948	23.4923	49.3072	29.681
4357	'EP400NL'	31.6549	-1.51843	0.521912	-2.90935	0.00362177	0.013852	40.7624	18.2278	49.948	6.2646	51.1562	23.5702
4358	'PIN4'	60.7382	-1.224	0.42079	-2.90881	0.0036281	0.013873	105.706	46.398	60.514	18.7938	89.3693	43.6485
4359	'OAS2'	397.052	-0.805985	0.277117	-2.90847	0.00363206	0.013885	701.251	225.362	386.137	338.289	428.356	302.92
4360	'NCAPH'	27.948	1.51852	0.522153	2.90819	0.00363528	0.0138941	15.8904	56.3404	18.2502	39.1538	9.2451	28.808
4361	'TRIM37'	137.219	0.786145	0.270375	2.90761	0.00364207	0.0139169	80.1429	182.278	116.225	150.35	106.627	187.688
4362	'TRIP4'	104.738	-0.862021	0.296515	-2.90717	0.00364715	0.0139331	147.85	77.8824	123.91	89.2706	131.897	57.616
4363	'ZSCAN2'	49.8455	-1.16425	0.400575	-2.90644	0.0036557	0.0139626	81.5247	31.4844	66.2772	39.1538	57.9359	22.6972
4364	'RGS1'	1807.85	1.93864	0.667046	2.9063	0.00365733	0.0139656	236.283	2704.34	1314.98	3426.74	693.382	2471.38
4365	'CENPE'	28.423	1.63625	0.563098	2.90581	0.00366304	0.0139842	12.436	24.8561	20.1713	68.9106	9.2451	34.9188
4366	'DPP3'	180.552	-0.662428	0.227999	-2.90539	0.00366793	0.0139996	221.084	139.194	236.293	144.086	206.474	136.183
4367	'ZNF205'	12.4372	-2.33196	0.802739	-2.905	0.00367248	0.0140138	16.5813	6.62829	24.0135	4.69845	20.9556	1.74594
4368	'TRPT1'	105.199	-0.896482	0.308631	-2.90471	0.00367599	0.014019	120.214	82.8536	155.607	86.1383	133.129	53.2511
4369	'ERP27'	64.246	-1.1329	0.390024	-2.9047	0.00367601	0.014019	82.9065	62.9687	84.5275	26.6246	96.149	32.2999
4370	'NEIL2'	46.851	-1.1664	0.401561	-2.90467	0.00367637	0.014019	65.6343	28.1702	49.948	32.8892	78.2752	26.1891
4371	'ZFP36'	11243	0.828075	0.285107	2.90444	0.00367912	0.0140199	4894.94	14345.3	12462	15030.3	6951.08	13774.6
4372	'RASA2'	510.126	0.62295	0.214478	2.9045	0.00367844	0.0140199	321.953	603.174	413.032	563.814	470.884	687.9
4373	'FDFT1'	376.985	-0.610489	0.210182	-2.90457	0.00367753	0.0140199	400.715	293.302	541.744	311.664	424.658	289.826
4374	'WDR66'	6.90032	3.18147	1.0955	2.90412	0.00368292	0.0140297	1.38177	8.28536	0	18.7938	2.46536	10.4756
4375	'MEF2BNB'	41.9907	-1.25944	0.433679	-2.90408	0.00368339	0.0140297	52.5074	33.1414	71.0799	15.6615	54.2379	25.3161
4376	'ACTN2'	4.78034	4.1798	1.43934	2.90398	0.00368457	0.014031	0	8.28536	0.960539	10.9631	0.61634	7.85673
4377	'PNO1'	140.501	1.01743	0.350551	2.90238	0.00370334	0.0140992	79.452	125.937	136.397	205.166	64.7157	231.337
4378	'CD70'	14.7532	2.12582	0.732465	2.90229	0.0037045	0.0141004	7.59976	11.5995	6.72377	31.323	2.46536	28.808
4379	'NAA40'	181.088	-0.656711	0.226302	-2.90192	0.00370886	0.014108	214.866	142.508	219.963	147.218	229.278	132.691
4380	'IGSF9B'	37.7171	1.56711	0.540027	2.9019	0.00370901	0.014108	15.8904	84.5107	31.6978	48.5507	9.86144	35.7918
4381	'ACTG1'	13779.6	0.479173	0.165123	2.90191	0.00370896	0.014108	11711.9	13882.9	11991.4	17746.1	10834	16511.3
4382	'SYNGR1'	59.1651	-1.01736	0.350598	-2.90179	0.00371039	0.01411	71.1614	39.7697	76.8431	34.4553	89.9856	42.7755
4383	'ACOX2'	6.86957	3.15492	1.08737	2.90143	0.00371467	0.014123	2.76355	8.28536	0	14.0954	1.23268	14.8405
4384	'ETAA1'	65.6407	-0.963616	0.332345	-2.89945	0.00373824	0.0142094	92.5789	48.0551	77.8037	39.1538	89.9856	46.2674
4385	'ZNF815P'	116.959	0.883993	0.304931	2.899	0.00374359	0.0142249	64.9434	119.309	100.857	189.504	81.3569	145.786
4386	'ZNHIT1'	314.027	-0.66962	0.230986	-2.89896	0.00374403	0.0142249	404.86	222.048	446.651	270.944	305.705	233.956
4387	'LATS1'	353.199	0.581893	0.200746	2.89866	0.00374762	0.0142353	267.373	376.155	270.872	454.184	310.635	439.977
4388	'ARHGEF18'	1038.44	-0.737156	0.254491	-2.89659	0.00377248	0.0143265	998.332	662.829	1533.98	618.63	1365.81	1051.06
4389	'FOXO1'	620.428	0.678629	0.23435	2.89579	0.00378209	0.0143597	356.498	664.486	520.612	711.032	555.939	913.999
4390	'WDFY4'	343.831	-0.669062	0.231074	-2.89544	0.00378624	0.0143722	354.425	220.391	504.283	277.209	409.866	296.81
4391	'ZNF263'	286.989	0.752711	0.260009	2.89494	0.00379228	0.0143853	189.303	352.956	176.739	294.436	275.504	432.993
4392	'DNAJA3'	175.068	-0.918881	0.317407	-2.89496	0.00379201	0.0143853	223.157	157.422	187.305	70.4768	276.737	135.31
4393	'CDK13'	615.141	0.535139	0.184852	2.89496	0.00379206	0.0143853	504.348	788.766	509.086	621.762	494.305	772.578
4394	'SATB1'	1305.53	0.757621	0.261736	2.8946	0.00379641	0.0143977	673.615	1219.6	1022.97	1653.86	1216.04	2047.11
4395	'INADL'	147.82	0.805152	0.278166	2.8945	0.00379761	0.014399	100.179	202.163	84.5275	164.446	137.444	198.164
4396	'FAM184A'	37.782	1.78736	0.617655	2.89377	0.00380642	0.0144291	17.9631	36.4556	5.76324	32.8892	27.119	106.502
4397	'LILRB2'	1739	-0.719519	0.248667	-2.8935	0.00380968	0.0144382	2858.89	1254.4	2082.45	1591.21	1548.86	1098.2
4398	'ABI3'	384.02	-0.616107	0.212956	-2.89312	0.00381438	0.01445	458.058	362.899	506.204	258.415	429.589	288.953
4399	'GLE1'	205.695	-0.660551	0.228319	-2.89311	0.00381453	0.01445	279.118	172.335	243.977	142.52	232.976	163.245
4400	'NUP160'	309.817	0.693791	0.239823	2.89293	0.00381668	0.0144548	221.775	422.553	255.503	278.775	234.209	446.087
4401	'KLHL8'	130.766	-0.770587	0.26642	-2.89238	0.00382338	0.0144769	181.012	97.7672	140.239	86.1383	173.808	105.629
4402	'CLCN5'	58.9569	-1.0727	0.371111	-2.89052	0.00384609	0.0145596	96.7242	36.4556	81.6458	43.8522	61.0176	34.0458
4403	'AKAP5'	41.3947	1.41208	0.488649	2.88976	0.0038554	0.0145915	18.654	31.4844	17.2897	64.2122	32.0497	84.678
4404	'SPATC1L'	45.2541	-1.38889	0.480653	-2.88959	0.00385747	0.014596	71.1614	21.5419	92.2118	29.7569	33.2824	23.5702
4405	'SSB'	624.851	0.577909	0.200003	2.8895	0.00385853	0.0145967	556.855	654.543	434.164	859.817	512.178	731.548
4406	'FAM219B'	257.605	-0.739363	0.255953	-2.88866	0.00386885	0.0146324	380.679	215.419	232.45	187.938	351.93	177.213
4407	'G2E3'	133.36	0.780751	0.270295	2.88851	0.00387067	0.0146354	98.106	144.165	93.1723	151.917	104.161	208.64
4408	'GDPD3'	47.0152	-1.45223	0.502772	-2.88845	0.0038714	0.0146354	105.015	23.199	60.514	37.5876	40.0621	15.7135
4409	'HNRNPA0'	1946.61	0.64546	0.223472	2.88833	0.00387296	0.014638	1191.78	1985.17	1682.86	2161.29	1682.61	2975.95
4410	'LPP+AC0-AS2'	7.53028	-3.42105	1.18459	-2.88797	0.00387736	0.0146513	15.8904	0	8.64485	3.1323	16.6412	0.87297
4411	'LIN7B'	21.0378	-1.71316	0.593297	-2.88753	0.00388279	0.0146685	33.1626	14.9136	26.8951	9.3969	35.7477	6.11079
4412	'ABCA7'	1090.38	-0.626262	0.216894	-2.88741	0.00388424	0.0146706	1116.47	1038.98	1483.07	668.746	1370.74	864.24
4413	'OSGEPL1'	27.7031	-1.58837	0.550192	-2.88693	0.00389016	0.0146897	41.4532	11.5995	25.9346	10.9631	57.9359	18.3324
4414	'ARAP1'	2400.72	-0.552089	0.191243	-2.88685	0.00389125	0.0146905	3091.03	1903.98	3029.54	2269.35	2441.32	1669.12
4415	'RAB7A'	1861.82	0.539568	0.186922	2.88659	0.00389437	0.0146989	1732.05	2006.71	1261.19	2415	1558.72	2197.26
4416	'IPMK'	171.095	0.8119	0.281312	2.88612	0.0039002	0.0147143	158.213	240.275	85.488	209.864	127.582	205.148
4417	'TNNT1'	76.3468	-1.47673	0.511653	-2.88619	0.00389935	0.0147143	200.357	53.0263	79.7248	48.5507	55.4706	20.9513
4418	'SLC11A1'	2843.34	0.879765	0.304845	2.88594	0.00390243	0.0147193	3055.79	4772.37	1661.73	3497.21	1288.15	2784.77
4419	'SCAMP1+AC0-AS1'	40.3122	-1.35393	0.469249	-2.88532	0.00391014	0.0147451	68.3978	34.7985	41.3032	18.7938	62.8667	15.7135
4420	'ABHD10'	77.7661	-1.03283	0.358063	-2.8845	0.00392041	0.0147805	120.905	51.3692	73.001	39.1538	120.186	61.9808
4421	'FKTN'	39.0075	-1.3178	0.456882	-2.88432	0.00392257	0.0147853	54.5801	13.2566	44.1848	25.0584	69.0301	27.935
4422	'TTBK1'	2.97701	5.41955	1.87928	2.88384	0.00392853	0.0148044	0	8.28536	0	7.83075	0	1.74594
4423	'ADCK1'	47.8691	-1.15942	0.40209	-2.8835	0.00393289	0.0148175	66.3252	19.8849	68.1983	28.1907	65.332	39.2836
4424	'STEAP4'	31.3691	-2.35215	0.815781	-2.88331	0.00393516	0.0148227	111.233	19.8849	10.5659	9.3969	34.515	2.61891
4425	'XRCC6'	1399.62	0.663792	0.230281	2.88253	0.00394498	0.0148563	1075.02	1463.19	889.459	1469.05	1286.3	2214.72
4426	'GFRA1'	4.28107	4.96368	1.72214	2.88228	0.00394811	0.0148647	0.690887	1.65707	0	17.2277	0	6.11079
4427	'SEPW1'	343.634	-0.594932	0.206429	-2.88202	0.00395139	0.0148737	391.733	306.558	460.098	267.812	387.678	247.923
4428	'TBCK'	59.2627	-1.15686	0.401511	-2.88128	0.00396068	0.0149053	72.5432	48.0551	79.7248	18.7938	93.6837	42.7755
4429	'RPF1'	343.669	0.558663	0.193912	2.88102	0.00396392	0.0149142	281.191	389.412	274.714	452.618	277.353	386.725
4430	'PELI3'	39.0607	-1.29429	0.449502	-2.87939	0.00398441	0.0149879	73.2341	16.5707	44.1848	26.6246	49.3072	24.4431
4431	'UQCRC1'	733.678	-0.547307	0.190123	-2.8787	0.00399313	0.0150173	899.535	541.863	970.145	634.291	745.155	611.079
4432	'PCDH15'	6.2487	3.68099	1.27897	2.87808	0.00400099	0.0150434	0	9.94243	0	17.2277	2.46536	7.85673
4433	'GNE'	163.176	0.735914	0.255824	2.87664	0.00401932	0.015109	103.633	187.249	149.844	200.467	115.256	222.607
4434	'MIR378I'	54.763	1.30018	0.45217	2.87542	0.00403496	0.0151643	15.1995	79.5395	49.948	90.8367	30.2007	62.8538
4435	'R3HDM2'	582.439	-0.601438	0.209226	-2.87458	0.00404568	0.0152012	659.797	487.179	742.497	360.215	706.325	538.622
4436	'ZFP90'	159.616	-0.680165	0.236629	-2.87439	0.00404811	0.0152069	210.721	125.937	193.068	123.726	185.518	118.724
4437	'RWDD2A'	14.9829	-1.96033	0.682021	-2.87429	0.00404935	0.0152081	24.8719	6.62829	24.0135	7.83075	22.1882	4.36485
4438	'TNFRSF10B'	738.632	0.668758	0.23268	2.87416	0.00405106	0.0152111	699.869	976.015	400.545	830.06	609.56	915.745
4439	'PSMF1'	571.312	-0.560211	0.194961	-2.87345	0.00406018	0.0152419	704.014	412.611	701.194	427.559	640.377	542.114
4440	'MON2'	377.861	0.583348	0.203089	2.87238	0.00407392	0.0152866	336.462	468.951	278.556	493.337	290.912	398.947
4441	'SMC6'	206.357	-0.694326	0.241723	-2.8724	0.00407362	0.0152866	244.574	177.307	284.32	125.292	237.291	169.356
4442	'GALK2'	50.9139	-1.16201	0.404556	-2.8723	0.00407497	0.0152871	67.0161	44.7409	83.5669	25.0584	59.785	25.3161
4443	'COMMD3'	92.6728	-0.944047	0.328716	-2.87192	0.00407987	0.015302	160.286	67.9399	90.2907	62.646	114.639	60.2349
4444	'KANK1'	87.341	1.18181	0.411632	2.87104	0.00409128	0.0153414	26.2537	96.1102	63.3956	101.8	71.4954	164.991
4445	'ING4'	191.55	-0.791762	0.275978	-2.86893	0.00411867	0.0154391	282.573	129.252	172.897	164.446	271.806	128.327
4446	'ESCO1'	188.737	0.834555	0.290899	2.86889	0.00411921	0.0154391	96.0333	192.22	136.397	249.018	175.041	283.715
4447	'SLC37A4'	53.7013	-1.40763	0.490682	-2.86873	0.00412121	0.0154432	86.3609	51.3692	61.4745	9.3969	85.6712	27.935
4448	'PAK3'	6.87349	3.08368	1.07504	2.86842	0.0041253	0.015455	1.38177	21.5419	0.960539	9.3969	1.84902	6.11079
4449	'ATP6AP1'	752.696	-0.523519	0.182549	-2.86783	0.00413298	0.0154803	972.769	594.889	870.249	689.106	819.116	570.049
4450	'MTR'	352.019	0.640976	0.223573	2.86697	0.00414418	0.0155188	272.9	377.812	257.425	375.876	296.459	531.638
4451	'PHF19'	300.702	-0.604766	0.210971	-2.86659	0.00414919	0.0155341	331.626	266.789	395.742	211.43	361.175	237.448
4452	'QSOX1'	779.626	0.677274	0.236327	2.86584	0.00415903	0.0155592	759.976	1113.55	513.888	742.355	525.738	1022.25
4453	'TYRO3'	8.93641	2.78151	0.970543	2.86593	0.00415785	0.0155592	4.14532	14.9136	0	9.3969	2.46536	22.6972
4454	'PLEKHG4'	83.0649	-1.06589	0.371913	-2.86597	0.0041573	0.0155592	89.8154	74.5682	116.225	29.7569	131.28	56.743
4455	'LOC101929237'	3.00732	5.43275	1.89572	2.8658	0.00415963	0.0155592	0	11.5995	0	4.69845	0	1.74594
4456	'TBK1'	259.681	0.666606	0.23265	2.86527	0.00416653	0.0155815	219.011	329.757	193.068	372.744	188.6	254.907
4457	'RBM4'	381.176	0.67314	0.234976	2.86472	0.00417374	0.0156022	280.5	405.983	276.635	394.67	326.044	603.222
4458	'ZNF846'	20.6901	-1.8052	0.630153	-2.86471	0.00417394	0.0156022	35.2353	3.31414	24.0135	9.3969	38.2131	13.9675
4459	'SNX22'	98.0165	-1.16105	0.405362	-2.86422	0.00418038	0.0156192	66.3252	71.2541	188.266	45.4184	152.236	64.5997
4460	'ILF3+AC0-AS1'	260.847	-1.0166	0.354931	-2.86423	0.00418028	0.0156192	295.7	89.4819	444.73	277.209	306.937	151.024
4461	'C1QTNF3'	18.8854	-1.78025	0.621611	-2.86393	0.00418424	0.0156302	22.7993	9.94243	34.5794	4.69845	30.817	10.4756
4462	'CYSLTR2'	53.9591	1.50822	0.526688	2.86359	0.00418875	0.0156435	38.6897	54.6834	18.2502	147.218	26.5026	38.4107
4463	'FDX1'	161.989	0.691134	0.241367	2.86342	0.00419095	0.0156482	125.741	187.249	113.344	186.372	133.129	226.099
4464	'C12orf29'	70.7767	1.00955	0.352591	2.86323	0.0041934	0.0156539	44.2168	87.8248	38.4216	75.1752	58.5523	120.47
4465	'MED16'	354.874	-0.716948	0.250429	-2.86287	0.00419819	0.0156682	516.093	324.786	406.308	189.504	401.854	290.699
4466	'RASSF2'	1636.82	0.616764	0.215492	2.86212	0.00420818	0.015702	1632.57	1812.84	997.04	1932.63	1246.86	2199.01
4467	'BCL7B'	648.925	0.769897	0.269014	2.86192	0.00421078	0.0157082	371.006	712.541	699.273	883.309	371.037	856.383
4468	'CSMD2'	5.97206	3.42449	1.19679	2.86139	0.00421787	0.015728	0	11.5995	1.92108	14.0954	1.23268	6.98376
4469	'RAB34'	99.6613	-0.96009	0.335542	-2.86131	0.00421893	0.015728	125.051	41.4268	148.884	93.969	121.419	67.2187
4470	'SLC38A9'	51.2779	-1.33273	0.465771	-2.86134	0.00421849	0.015728	57.3436	13.2566	104.699	39.1538	59.1686	34.0458
4471	'RALGAPA2'	206.728	-0.671059	0.234576	-2.86074	0.0042266	0.0157531	251.483	145.822	267.99	140.954	244.687	189.434
4472	'AFG3L2'	223.43	0.661776	0.231344	2.86058	0.00422872	0.0157575	168.577	225.362	188.266	281.907	163.946	312.523
4473	'FCRL3'	116.932	-1.28441	0.449185	-2.85944	0.00424396	0.0158105	80.1429	36.4556	249.74	106.498	167.644	61.1079
4474	'SLC36A1'	96.416	-1.03224	0.361003	-2.85937	0.00424485	0.0158105	168.577	87.8248	97.975	40.7199	121.419	61.9808
4475	'NDST1'	179.998	-0.735581	0.257273	-2.85914	0.00424785	0.0158181	257.701	114.338	194.989	126.858	223.731	162.372
4476	'SYNJ1'	228.769	0.648804	0.226984	2.85837	0.00425823	0.0158533	194.139	326.443	167.134	244.32	172.575	268.002
4477	'LHPP'	117.849	-0.800851	0.280185	-2.8583	0.0042592	0.0158533	144.395	77.8824	143.12	73.6091	163.33	104.756
4478	'POLR1A'	101.536	0.951939	0.33307	2.85808	0.00426218	0.0158609	79.452	92.796	78.7642	148.784	50.5399	158.88
4479	'CLINT1'	641.228	0.534495	0.18705	2.8575	0.00426992	0.0158861	530.601	702.598	474.506	718.863	567.033	853.764
4480	'VPS36'	265.661	-0.727831	0.254723	-2.85735	0.00427196	0.0158902	387.588	243.59	268.951	202.033	334.673	157.135
4481	'WDR11'	332.685	-0.717659	0.251219	-2.85671	0.00428056	0.0159186	549.255	260.16	318.899	253.716	372.269	241.813
4482	'CELF1'	1226.68	0.646639	0.226413	2.85601	0.00428998	0.0159465	1211.13	1527.82	750.181	1718.07	905.403	1247.47
4483	'DPRXP4'	8.30473	-3.17462	1.11155	-2.85603	0.00428979	0.0159465	23.4902	0	13.4475	3.1323	8.01242	1.74594
4484	'TUBGCP3'	201.507	-0.650868	0.228002	-2.85466	0.00430836	0.0160112	254.247	150.794	219.963	148.784	265.026	170.229
4485	'ATG13'	675.448	0.532871	0.186682	2.85443	0.00431142	0.0160191	523.002	767.224	636.838	850.42	497.386	777.816
4486	'COMMD8'	86.8685	-1.08033	0.378493	-2.85428	0.00431342	0.0160229	158.904	57.9975	68.1983	45.4184	126.966	63.7268
4487	'FAM149A'	7.43823	3.01419	1.05618	2.85385	0.00431928	0.0160411	2.07266	3.31414	0.960539	17.2277	1.84902	19.2053
4488	'SF3B4'	553.292	0.510717	0.178981	2.85347	0.00432448	0.0160569	473.949	599.86	466.822	654.651	429.589	694.884
4489	'SETD5'	911.52	0.495127	0.173549	2.85296	0.00433142	0.016079	718.523	1029.04	798.208	1188.71	752.551	982.091
4490	'RRAGA'	244.041	0.689494	0.241686	2.85285	0.00433286	0.0160808	234.902	298.273	166.173	278.775	159.632	326.491
4491	'DHX8'	412.009	0.623178	0.218451	2.85271	0.00433482	0.0160845	332.317	468.951	375.571	454.184	267.492	573.541
4492	'PPP2CB'	225.212	0.964834	0.338226	2.85263	0.00433592	0.016085	183.085	367.87	103.738	164.446	170.726	361.409
4493	'PLOD3'	292.452	-0.733334	0.257115	-2.85216	0.00434226	0.0161049	430.423	253.532	356.36	247.452	306.321	160.626
4494	'SNX30'	213.685	-0.714396	0.250553	-2.85127	0.00435446	0.0161466	318.499	147.479	211.319	156.615	267.492	180.705
4495	'TMEM181'	411.803	0.783449	0.274811	2.85086	0.00436007	0.0161638	335.771	748.996	255.503	400.935	314.95	414.661
4496	'POC5'	68.964	-0.975993	0.342369	-2.8507	0.00436226	0.0161681	79.452	38.1127	98.9355	42.2861	97.3817	57.616
4497	'AGFG2'	112.845	-0.843531	0.29591	-2.85064	0.00436317	0.0161681	139.559	84.5107	114.304	75.1752	180.588	82.9321
4498	'NOP14'	343.279	0.591289	0.20743	2.85055	0.00436442	0.0161691	259.774	445.752	259.346	353.95	302.623	438.231
4499	'SNX27'	277.567	-0.772674	0.271075	-2.85041	0.00436628	0.0161724	428.35	235.304	249.74	159.747	372.269	219.988
4500	'LIPE'	34.9268	-1.41944	0.498019	-2.85018	0.00436946	0.0161806	35.2353	19.8849	52.8297	10.9631	65.332	25.3161
4501	'SLED1'	20.9475	-2.23908	0.785646	-2.84999	0.00437204	0.0161866	37.3079	3.31414	34.5794	18.7938	30.817	0.87297
4502	'NOM1'	245.548	0.591557	0.207621	2.84922	0.00438271	0.0162225	184.467	309.872	209.398	280.341	194.147	295.064
4503	'SIL1'	138.313	-0.737147	0.25873	-2.8491	0.00438431	0.0162248	170.649	109.367	181.542	84.5721	167.644	116.105
4504	'TBCE'	61.0004	-1.16335	0.408369	-2.84876	0.00438897	0.0162342	78.7612	34.7985	106.62	54.8153	66.5647	24.4431
4505	'OXA1L'	921.339	-0.502352	0.176346	-2.84866	0.00439032	0.0162342	1012.84	729.112	1219.88	751.752	1009.56	804.878
4506	'KAT8'	349.442	-0.560662	0.196816	-2.84867	0.00439026	0.0162342	438.713	271.76	434.164	275.643	377.816	298.556
4507	'MBNL3'	198.64	-0.660202	0.231761	-2.84863	0.00439076	0.0162342	245.956	178.964	226.687	145.652	255.781	138.802
4508	'APOA1BP'	190.122	-0.682782	0.239731	-2.84811	0.00439794	0.0162561	259.774	157.422	237.253	125.292	206.474	154.516
4509	'CBLL1'	272.307	0.639676	0.224601	2.84806	0.00439864	0.0162561	227.302	364.556	228.608	278.775	183.669	350.934
4510	'METAP2'	662.236	0.710657	0.249566	2.84757	0.00440539	0.0162775	523.693	571.69	431.282	1080.64	551.624	814.481
4511	'NIPA1'	124.009	0.968235	0.340047	2.84736	0.0044084	0.016285	89.1245	183.935	59.5534	103.366	102.929	205.148
4512	'SND1'	863.725	-0.522828	0.183633	-2.84714	0.00441135	0.0162923	984.514	821.908	1030.66	612.365	1039.77	693.138
4513	'PARK7'	711.216	-0.533298	0.187333	-2.84679	0.00441625	0.0163067	956.879	604.831	734.813	596.703	830.21	543.86
4514	'ISM1'	39.0798	1.87946	0.660227	2.84668	0.00441778	0.0163088	5.5271	49.7122	8.64485	34.4553	35.7477	100.391
4515	'ADCK3'	410.434	-0.601399	0.211332	-2.84575	0.00443072	0.0163529	515.402	256.846	490.836	349.252	480.129	370.139
4516	'LRRC8A'	275.011	0.788582	0.277118	2.84565	0.00443202	0.0163541	142.323	346.328	243.016	269.378	221.266	427.755
4517	'XPC'	493.42	0.636732	0.223793	2.84518	0.00443869	0.0163751	382.061	763.91	352.518	538.756	422.193	501.085
4518	'LANCL2'	116.876	0.756452	0.26599	2.84392	0.00445629	0.0164364	82.2156	169.021	90.2907	128.424	88.1366	143.167
4519	'CRHR1+AC0-IT1'	3.58783	-4.89988	1.72299	-2.84381	0.00445771	0.016438	9.67242	0	3.84216	0	8.01242	0
4520	'NSUN2'	604.243	0.629811	0.221498	2.84342	0.00446329	0.0164549	570.673	891.505	435.124	668.746	416.029	643.379
4521	'TRNP1'	33.6625	1.56018	0.548727	2.84327	0.00446536	0.0164554	15.8904	29.8273	23.0529	87.7044	12.3268	33.1728
4522	'CSAD'	220.742	-0.789608	0.277712	-2.84326	0.0044654	0.0164554	301.227	198.849	337.149	139.387	200.31	147.532
4523	'ZNF548'	255.601	0.610445	0.214728	2.84287	0.00447087	0.0164719	176.867	304.901	206.516	328.892	223.115	293.318
4524	'SEH1L'	125.142	0.743147	0.261453	2.84238	0.00447786	0.0164941	109.16	154.108	88.3696	159.747	83.2059	156.262
4525	'CLEC4E'	291.022	-1.10263	0.387946	-2.84223	0.0044799	0.0164979	624.562	298.273	286.241	136.255	278.586	122.216
4526	'SCARNA9'	21.9949	-2.44342	0.859727	-2.84209	0.00448192	0.0165017	18.654	16.5707	72.0404	0	20.3392	4.36485
4527	'LETMD1'	279.796	-0.608458	0.21413	-2.84154	0.00448964	0.0165265	356.498	205.477	294.886	242.753	361.792	217.369
4528	'FBXO32'	195.532	0.725624	0.255387	2.84127	0.0044934	0.0165367	124.36	303.244	161.371	208.298	155.934	219.988
4529	'LIAS'	50.6848	-1.34508	0.473432	-2.84112	0.00449554	0.0165409	62.8707	11.5995	73.001	25.0584	84.4386	47.1404
4530	'RPAP1'	97.1428	-1.0283	0.361979	-2.84077	0.00450049	0.0165554	119.524	51.3692	149.844	40.7199	124.501	96.8996
4531	'AHDC1'	240.233	0.793963	0.279503	2.84063	0.00450252	0.0165593	113.306	293.302	230.529	317.929	184.286	302.047
4532	'EIF2B3'	43.203	-1.1737	0.413222	-2.84037	0.00450619	0.0165691	60.1072	21.5419	49.948	25.0584	70.2627	32.2999
4533	'ZDHHC9'	39.3709	1.16377	0.409915	2.83905	0.00452486	0.0166341	24.1811	53.0263	19.2108	61.0799	28.968	49.7593
4534	'AIFM2'	29.9517	-1.39797	0.49281	-2.83673	0.00455781	0.0167515	54.5801	16.5707	44.1848	17.2277	31.4333	15.7135
4535	'YTHDF1'	556.588	0.549914	0.193861	2.83664	0.00455912	0.0167526	394.497	690.999	522.533	615.497	439.45	676.551
4536	'TMEM51'	47.3187	1.72666	0.608837	2.836	0.00456823	0.0167824	37.9988	21.5419	8.64485	97.1013	19.1065	99.5185
4537	'ERGIC2'	141.441	0.787491	0.277744	2.83531	0.00457814	0.0168151	124.36	157.422	80.6853	211.43	105.394	169.356
4538	'HENMT1'	104.95	-0.797689	0.281376	-2.83495	0.00458323	0.0168264	125.741	89.4819	130.633	65.7783	142.991	75.0754
4539	'SPAST'	174.58	0.714933	0.252179	2.83502	0.00458228	0.0168264	147.159	197.192	108.541	202.033	141.142	251.415
4540	'EIF3I'	875.76	0.455127	0.160567	2.8345	0.00458978	0.0168467	744.086	994.243	744.418	991.373	728.514	1051.93
4541	'BLNK'	66.6027	-1.31993	0.465769	-2.83388	0.00459868	0.0168756	49.053	23.199	136.397	57.9476	99.8471	33.1728
4542	'ZNF783'	176.374	-0.801891	0.282977	-2.83377	0.00460018	0.0168775	212.102	155.765	193.068	89.2706	267.492	140.548
4543	'INTS6+AC0-AS1'	17.5845	-1.79867	0.634938	-2.83282	0.00461391	0.0169241	21.4175	8.28536	35.54	6.2646	25.2699	8.7297
4544	'NCSTN'	488.453	-0.594057	0.209731	-2.83247	0.00461893	0.0169267	661.179	357.928	539.823	466.713	560.253	344.823
4545	'SNORD34'	10.4673	-2.99727	1.05814	-2.83259	0.00461729	0.0169267	13.1269	6.62829	31.6978	0	10.4778	0.87297
4546	'TM4SF19+AC0-AS1'	10.0585	2.39382	0.845145	2.83243	0.00461955	0.0169267	2.76355	19.8849	0.960539	17.2277	5.54706	13.9675
4547	'ADAM19'	651.976	0.651955	0.230176	2.83242	0.00461969	0.0169267	473.258	787.109	642.601	678.143	408.017	922.729
4548	'CCBL1'	40.7681	-1.23233	0.435056	-2.83258	0.00461738	0.0169267	69.7796	31.4844	43.2243	20.36	57.9359	21.8242
4549	'CHCHD5'	91.9707	-0.920088	0.324892	-2.83198	0.00462604	0.0169462	120.905	86.1677	124.87	61.0799	113.407	45.3944
4550	'CLEC16A'	176.731	-0.815242	0.287952	-2.83117	0.00463777	0.0169855	182.394	109.367	298.728	119.027	197.229	153.643
4551	'RFWD3'	213.583	0.652865	0.230614	2.83099	0.00464044	0.0169915	138.868	241.932	177.7	281.907	181.82	259.272
4552	'LTB4R2'	23.636	-1.63872	0.578919	-2.83065	0.00464531	0.0170056	46.2895	16.5707	23.0529	7.83075	37.5967	10.4756
4553	'HFE'	20.2995	-1.6572	0.585529	-2.83026	0.00465106	0.0170229	27.6355	6.62829	32.6583	14.0954	32.0497	8.7297
4554	'C1orf112'	35.4592	-1.25492	0.443484	-2.82968	0.00465945	0.0170498	55.271	18.2278	54.7507	23.4923	40.0621	20.9513
4555	'PIGC'	97.0594	-0.969111	0.342493	-2.82958	0.00466094	0.0170516	151.304	82.8536	87.4091	50.1168	146.073	64.5997
4556	'PAK2'	1062.67	0.520424	0.183952	2.82914	0.00466737	0.0170713	976.915	1252.75	781.879	1111.97	861.027	1391.51
4557	'MFSD11'	186.833	0.645117	0.228037	2.829	0.00466934	0.0170748	152.686	251.875	139.278	228.658	144.224	204.275
4558	'DRG2'	221.514	-0.638725	0.225821	-2.82846	0.00467731	0.0171002	259.083	200.506	292.004	156.615	257.63	163.245
4559	'KATNA1'	154.285	0.684965	0.242206	2.82802	0.00468364	0.0171196	118.142	165.707	120.067	191.07	117.721	213.005
4560	'METTL17'	248.866	-0.628225	0.222195	-2.82736	0.00469332	0.0171512	295.009	230.333	312.175	189.504	297.692	168.483
4561	'PGK1'	2074.86	0.59636	0.210952	2.82699	0.0046988	0.0171675	1852.96	2696.06	1404.31	1912.27	1699.25	2884.29
4562	'EML3'	1092.09	-0.505973	0.179008	-2.82654	0.00470534	0.0171838	1135.82	918.018	1481.15	908.367	1228.37	880.826
4563	'LMBR1'	127.947	0.830697	0.293885	2.82661	0.00470443	0.0171838	99.4878	144.165	79.7248	131.557	97.998	214.751
4564	'ZNF320'	34.2743	-1.44656	0.511831	-2.82624	0.00470975	0.0171961	47.6712	33.1414	48.027	10.9631	53.6216	12.2216
4565	'ALG12'	150.154	-0.677653	0.239782	-2.82612	0.00471162	0.0171961	196.212	112.681	177.7	115.895	180.588	117.851
4566	'ZNF451'	373.31	0.582305	0.206045	2.8261	0.00471179	0.0171961	266.683	488.836	302.57	386.839	327.893	467.039
4567	'BLACE'	3.76403	4.79493	1.69671	2.82602	0.00471306	0.0171969	0.690887	8.28536	0	3.1323	0	10.4756
4568	'PAN2'	496.171	-0.5793	0.205046	-2.82522	0.00472487	0.0172363	598.999	480.551	617.627	377.442	564.567	337.839
4569	'SYNJ2BP'	97.5948	-0.899646	0.318548	-2.82421	0.00473969	0.0172865	122.287	76.2253	99.8961	54.8153	159.016	73.3294
4570	'NAT9'	240.138	-0.624283	0.221121	-2.82326	0.0047538	0.0173342	298.463	217.076	284.32	159.747	290.912	190.307
4571	'BTN3A1'	1272.83	-0.602022	0.213243	-2.82318	0.00475502	0.0173349	1535.15	1183.15	1805.81	1024.26	1261.03	827.575
4572	'TUT1'	127.004	-0.828956	0.293647	-2.82296	0.00475818	0.0173426	163.74	114.338	143.12	64.2122	180.588	96.0266
4573	'TLDC2'	83.1727	-1.0111	0.35823	-2.82249	0.00476529	0.0173647	132.65	67.9399	72.0404	51.683	127.582	47.1404
4574	'FRY'	131.397	-0.831697	0.294677	-2.8224	0.00476655	0.0173655	211.412	114.338	157.528	84.5721	134.978	85.551
4575	'DDX52'	217.823	0.620276	0.219787	2.82217	0.00477001	0.0173705	165.813	248.561	185.384	294.436	163.946	248.796
4576	'SH3BP2'	1428.43	-0.561725	0.199038	-2.8222	0.00476948	0.0173705	1861.94	1274.29	1823.1	1232.56	1421.9	956.775
4577	'KIFC2'	419.853	-0.734559	0.260313	-2.82183	0.00477501	0.0173849	563.764	447.409	524.454	242.753	483.21	257.526
4578	'CAMLG'	298.738	0.654013	0.231791	2.82157	0.00477895	0.0173929	202.43	336.386	246.859	311.664	249.001	446.087
4579	'CUL9'	383.626	-0.623641	0.221028	-2.82155	0.00477929	0.0173929	416.605	309.872	552.31	255.283	428.973	338.712
4580	'PRPSAP2'	133.3	-0.839758	0.297682	-2.82099	0.00478761	0.0174156	165.122	92.796	136.397	76.7414	212.637	116.105
4581	'C9orf156'	140.293	0.779793	0.276419	2.82106	0.00478657	0.0174156	97.4151	202.163	117.186	131.557	96.149	197.291
4582	'NSMAF'	354.221	0.578178	0.205001	2.82037	0.00479681	0.0174452	291.554	427.525	247.819	385.273	313.101	460.055
4583	'NAP1L2'	34.3467	1.51148	0.536029	2.81977	0.00480582	0.0174704	22.7993	54.6834	5.76324	59.5137	24.0373	39.2836
4584	'ATP7A'	83.9625	0.930908	0.330136	2.81977	0.00480584	0.0174704	63.5616	137.537	47.0664	79.8737	62.2503	113.486
4585	'SPN'	1141.41	-0.631503	0.223999	-2.81922	0.00481404	0.0174964	1343.78	1168.24	1525.34	833.192	1290	687.9
4586	'ZBED5+AC0-AS1'	27.9288	-1.46645	0.520259	-2.8187	0.00482186	0.0175134	39.3806	9.94243	30.7373	18.7938	53.0052	15.7135
4587	'DIRC2'	78.3494	1.10384	0.391603	2.81876	0.00482094	0.0175134	75.3067	114.338	29.7767	123.726	43.1438	83.8051
4588	'RBBP7'	554.539	0.530271	0.188126	2.8187	0.00482185	0.0175134	408.314	725.797	476.427	595.137	476.431	645.124
4589	'AMMECR1'	106.672	-0.781162	0.277149	-2.81856	0.00482398	0.0175173	122.287	81.1965	141.199	68.9106	141.758	84.678
4590	'UBXN4'	1168.9	0.574941	0.204002	2.81831	0.00482778	0.0175272	1096.44	1544.39	825.103	1516.03	893.076	1138.35
4591	'CD9'	102.298	1.07263	0.38062	2.81811	0.00483066	0.0175339	85.67	115.995	63.3956	209.864	48.0745	90.7888
4592	'EXOC7'	527.364	-0.564983	0.200513	-2.81769	0.00483702	0.0175531	627.326	449.066	607.061	344.553	655.169	481.006
4593	'TMEM81'	27.2199	1.59986	0.5679	2.81715	0.00484514	0.0175788	22.1084	39.7697	6.72377	54.8153	11.0941	28.808
4594	'LOC730102'	22.0776	-2.05833	0.730766	-2.81667	0.00485246	0.0176015	47.6712	0	28.8162	18.7938	30.2007	6.98376
4595	'CLSTN1'	1109.34	-0.466075	0.165554	-2.81524	0.00487409	0.0176761	1262.25	1012.47	1334.19	928.727	1262.88	855.51
4596	'UBE4A'	519.525	0.62415	0.221717	2.81507	0.00487667	0.0176816	459.44	742.368	325.623	540.322	440.067	609.333
4597	'UBR7'	174.231	0.678627	0.241078	2.81498	0.00487809	0.017683	134.032	192.22	116.225	220.827	151.62	230.464
4598	'GADL1'	3.93448	4.85271	1.72416	2.81454	0.00488475	0.0177032	0.690887	1.65707	0	12.5292	0	8.7297
4599	'NCBP2'	415.909	0.604869	0.214922	2.81437	0.00488731	0.0177087	357.88	477.237	285.28	433.824	347.616	593.619
4600	'ATP6V0D1'	1218.2	0.682844	0.242639	2.81424	0.00488929	0.017712	1233.92	1345.54	749.221	1860.59	820.965	1298.98
4601	'ZGPAT'	381.918	-0.535046	0.190161	-2.81366	0.00489817	0.0177403	476.021	318.158	462.019	319.495	417.262	298.556
4602	'HLX'	70.8294	-1.50161	0.533914	-2.81245	0.0049165	0.0178028	180.322	61.3117	47.0664	32.8892	85.0549	18.3324
4603	'SERPINE1'	95.1322	2.91207	1.03548	2.81229	0.00491904	0.0178081	20.7266	43.0839	42.2637	263.113	4.31438	197.291
4604	'TSEN34'	181.158	-0.689628	0.245251	-2.81193	0.0049246	0.0178244	236.974	125.937	241.095	128.424	194.763	159.753
4605	'EXOC1'	209.828	-0.691706	0.246024	-2.81154	0.00493045	0.0178417	285.336	154.108	240.135	197.335	250.234	131.818
4606	'DTD2'	40.5063	-1.20409	0.428373	-2.81084	0.00494125	0.0178769	60.7981	16.5707	53.7902	23.4923	56.0869	32.2999
4607	'CISD2'	126.494	0.842509	0.299775	2.81047	0.00494694	0.0178936	115.378	159.079	60.514	167.578	94.9163	161.499
4608	'MAK16'	75.0878	0.872439	0.310549	2.80934	0.00496432	0.0179525	58.0345	92.796	47.0664	89.2706	54.2379	109.121
4609	'CLEC4G'	10.7548	-2.68347	0.95522	-2.80926	0.00496549	0.0179529	26.9446	1.65707	14.4081	0	15.4085	6.11079
4610	'SECISBP2L'	341.851	0.574929	0.204698	2.80866	0.00497475	0.0179825	267.373	415.925	292.964	352.384	265.026	457.436
4611	'VASH1'	415.638	0.90211	0.321256	2.80808	0.00498386	0.0180115	203.812	334.729	411.111	715.731	255.781	572.668
4612	'LINC00346'	6.33916	3.51147	1.25087	2.80722	0.00499715	0.0180517	0	23.199	1.92108	4.69845	1.23268	6.98376
4613	'PRKCB'	1312.37	-0.50177	0.178739	-2.80727	0.00499632	0.0180517	1545.51	1062.18	1392.78	974.146	1678.29	1221.28
4614	'CDR2L'	8.12807	2.72678	0.971617	2.80643	0.00500933	0.0180918	2.07266	14.9136	1.92108	4.69845	2.46536	22.6972
4615	'SRSF1'	1161.53	0.640655	0.228293	2.80628	0.00501166	0.0180923	1084.69	1383.66	633.956	1304.6	1004.02	1558.25
4616	'TOP2B'	1150.08	0.498398	0.1776	2.8063	0.00501144	0.0180923	936.152	1285.89	899.065	1218.47	1026.21	1534.68
4617	'ABCC5'	168.565	-0.803223	0.286279	-2.80573	0.00502023	0.0181194	275.664	152.451	179.621	112.763	186.135	104.756
4618	'CASP5'	14.6597	-2.26556	0.807539	-2.80551	0.00502374	0.0181281	23.4902	11.5995	32.6583	1.56615	16.0248	2.61891
4619	'SLC48A1'	58.8495	-1.10857	0.395171	-2.80529	0.00502709	0.0181363	96.7242	26.5132	55.7113	46.9845	88.7529	38.4107
4620	'CLN6'	143.567	-0.80929	0.288523	-2.80494	0.00503254	0.0181475	166.504	81.1965	198.832	142.52	182.437	89.9159
4621	'SMG1P3'	88.8638	1.19322	0.4254	2.80493	0.00503272	0.0181475	35.9261	86.1677	93.1723	147.218	34.515	136.183
4622	'TBCC'	384.804	0.580493	0.206958	2.80488	0.00503346	0.0181475	277.046	457.352	317.938	399.368	331.591	525.528
4623	'RNPS1'	1093.82	0.509595	0.181702	2.80457	0.00503832	0.0181611	766.194	1203.03	1010.49	1312.43	932.522	1338.26
4624	'YWHAB'	2615.87	-0.508705	0.181425	-2.80395	0.00504812	0.0181924	3562.91	2225.45	2823.99	2347.66	2827.77	1907.44
4625	'ZNF333'	152.782	-0.734938	0.262288	-2.80203	0.00507824	0.018297	210.721	122.623	210.358	109.631	151.62	111.74
4626	'MAFIP'	76.0767	-1.20975	0.431785	-2.80175	0.00508264	0.0183089	92.5789	24.8561	74.9221	42.2861	152.852	68.9646
4627	'FAH'	41.9616	-1.13483	0.405088	-2.80144	0.00508749	0.0183224	62.8707	28.1702	48.027	26.6246	61.634	24.4431
4628	'APPBP2'	222.914	0.702602	0.250851	2.80087	0.00509645	0.0183507	193.448	265.132	123.91	266.246	191.065	297.683
4629	'C2orf47'	57.6825	1.04988	0.374943	2.80011	0.00510846	0.0183879	31.0899	82.8536	52.8297	72.0429	29.5843	77.6943
4630	'KIF13B'	414.366	0.596696	0.2131	2.80008	0.00510897	0.0183879	377.915	576.661	320.82	485.507	289.68	435.612
4631	'NMNAT1'	43.4369	-1.16229	0.415185	-2.79944	0.0051191	0.0184204	77.3794	24.8561	49.948	26.6246	53.0052	28.808
4632	'CD274'	37.5372	1.50396	0.537379	2.7987	0.00513094	0.018459	35.9261	61.3117	8.64485	59.5137	13.5595	46.2674
4633	'SLC35F2'	55.3577	1.01563	0.362906	2.7986	0.00513248	0.0184605	38.6897	64.6258	35.54	62.646	36.3641	94.2807
4634	'TRIP12'	1040.57	0.471591	0.168577	2.79748	0.00515036	0.0185208	919.571	1171.55	834.709	1126.06	862.876	1328.66
4635	'DCDC5'	3.73441	4.76216	1.70246	2.79723	0.00515435	0.0185295	0.690887	11.5995	0	3.1323	0	6.98376
4636	'ZNF34'	49.8608	-1.18502	0.423648	-2.79719	0.005155	0.0185295	77.3794	39.7697	83.5669	21.9261	46.8418	29.681
4637	'MRFAP1'	1505.58	0.48625	0.173864	2.79673	0.00516225	0.0185516	1341.7	1789.64	1127.67	1564.58	1293.7	1916.17
4638	'IRF7'	866.372	0.653015	0.233627	2.79512	0.00518803	0.0186402	766.194	866.649	727.128	1339.06	527.587	971.615
4639	'KPNA6'	537.553	0.494979	0.177149	2.79414	0.00520376	0.0186887	454.604	604.831	442.809	684.408	440.683	597.984
4640	'TIMM9'	101.087	-0.897345	0.321152	-2.79414	0.00520372	0.0186887	99.4878	61.3117	172.897	73.6091	123.268	75.9483
4641	'C19orf73'	3.46026	-4.84798	1.73519	-2.79391	0.00520752	0.0186961	8.29065	0	3.84216	0	8.62876	0
4642	'CPNE3'	223.066	-0.735586	0.263285	-2.79387	0.00520808	0.0186961	309.518	169.021	234.372	123.726	293.994	207.767
4643	'FAM98B'	103.512	0.932088	0.333732	2.79292	0.00522342	0.0187472	84.9791	122.623	42.2637	136.255	85.6712	149.278
4644	'ADH5'	206.593	-0.77551	0.277772	-2.7919	0.00524	0.0188026	336.462	155.765	179.621	151.917	265.642	150.151
4645	'SRSF11'	2562.93	0.56786	0.203468	2.7909	0.00525617	0.0188566	2042.26	2971.13	2248.62	3786.95	1902.64	2425.98
4646	'TBX2'	4.09353	4.8824	1.74959	2.7906	0.005261	0.0188699	0	4.97122	0	17.2277	0.61634	1.74594
4647	'BMF'	287.214	-0.688502	0.246774	-2.79001	0.00527065	0.0189004	452.531	190.563	305.451	241.187	305.705	227.845
4648	'FBXL14'	154.298	0.835368	0.299585	2.78842	0.00529656	0.0189892	98.7969	149.136	93.1723	189.504	141.142	254.034
4649	'CRADD'	39.9061	1.38797	0.4978	2.78821	0.00529997	0.0189974	24.1811	99.4243	19.2108	36.0215	22.1882	38.4107
4650	'KIFC3'	157.145	0.779052	0.279467	2.78764	0.00530933	0.0190268	112.615	142.508	132.554	242.753	102.929	209.513
4651	'ACCS'	191.322	-1.33249	0.478038	-2.78742	0.00531304	0.019036	463.585	203.82	172.897	53.2491	183.669	70.7105
4652	'OSBPL9'	354.381	0.532329	0.191002	2.78704	0.00531916	0.0190538	275.664	415.925	299.688	447.919	293.378	393.709
4653	'SLC6A2'	3.29295	5.57133	1.99927	2.78668	0.00532505	0.0190708	0	1.65707	0	17.2277	0	0.87297
4654	'ZFHX2'	6.50623	3.06967	1.10179	2.78607	0.00533514	0.0191029	2.07266	8.28536	0	17.2277	1.84902	9.60266
4655	'SNORA25'	18.131	1.77386	0.636782	2.78566	0.00534194	0.0191231	4.14532	39.7697	10.5659	23.4923	9.86144	20.9513
4656	'NUP107'	182.391	-0.637785	0.228964	-2.78553	0.00534408	0.0191267	237.665	150.794	210.358	131.557	218.184	145.786
4657	'CES2'	285.939	-0.579456	0.208032	-2.78542	0.00534584	0.0191289	362.025	205.477	342.913	255.283	322.962	226.972
4658	'WBSCR22'	412.655	0.580614	0.208458	2.78528	0.00534809	0.0191328	269.446	459.009	357.321	508.999	366.106	515.052
4659	'PRPF31'	399.185	-0.531407	0.190811	-2.78499	0.00535293	0.019146	511.948	313.187	471.625	330.458	432.671	335.22
4660	'BEX1'	7.07443	2.80713	1.00833	2.78395	0.00537006	0.0192031	1.38177	6.62829	2.88162	17.2277	1.23268	13.0945
4661	'MCOLN2'	162.921	1.17933	0.423696	2.78344	0.00537854	0.0192294	104.324	381.127	121.028	205.166	73.3444	92.5348
4662	'EMILIN1'	10.3669	-2.50286	0.899251	-2.78327	0.00538143	0.0192355	20.0357	1.65707	20.1713	6.2646	12.3268	1.74594
4663	'RGPD2'	2.61526	5.25183	1.88726	2.78278	0.00538962	0.0192607	0	6.62829	0	4.69845	0	4.36485
4664	'STK11'	597.556	-0.57438	0.206499	-2.78151	0.00541062	0.0193316	670.161	531.92	838.551	407.199	637.295	500.212
4665	'KRBA1'	74.8382	-0.909634	0.327201	-2.78004	0.00543517	0.0194151	102.942	56.3404	84.5275	40.7199	106.01	58.489
4666	'RFC4'	48.7277	-1.05995	0.381353	-2.77944	0.00544534	0.0194473	63.5616	39.7697	70.1194	26.6246	63.483	28.808
4667	'THSD4'	5.28464	3.77651	1.35896	2.77897	0.00545322	0.0194713	2.07266	9.94243	0	10.9631	0	8.7297
4668	'KCTD21'	66.6536	1.09508	0.394132	2.77846	0.00546177	0.0194976	64.2525	91.139	24.974	95.5352	37.5967	86.424
4669	'LOC101928674'	4.88085	3.67459	1.32319	2.77706	0.00548525	0.0195773	1.38177	11.5995	0	7.83075	0.61634	7.85673
4670	'C9orf91'	173.113	-0.71011	0.255744	-2.77664	0.00549232	0.0195983	221.775	101.081	229.569	155.049	194.147	137.056
4671	'PEF1'	321.229	0.5341	0.192368	2.77644	0.0054957	0.0196062	268.755	361.242	262.227	377.442	257.014	400.693
4672	'BMI1'	28.62	1.48383	0.534498	2.77613	0.00550106	0.0196211	17.2722	28.1702	9.60539	34.4553	18.4902	63.7268
4673	'ZNF704'	12.7206	2.15352	0.776368	2.77384	0.00553984	0.0197552	5.5271	24.8561	2.88162	7.83075	5.54706	29.681
4674	'MRPS31P5'	53.3251	-1.17832	0.424892	-2.77323	0.00555023	0.019788	55.9619	44.7409	85.488	17.2277	80.7405	35.7918
4675	'C9orf114'	253.197	-0.597357	0.215452	-2.77258	0.00556141	0.0198236	292.245	227.019	304.491	202.033	316.182	177.213
4676	'TNFRSF25'	881.318	0.831719	0.300073	2.77172	0.00557602	0.0198714	675.688	1781.35	602.258	706.334	623.12	899.159
4677	'RPS27'	14329.1	0.46836	0.168994	2.77146	0.00558047	0.019883	10532.6	15840	12380.4	15594.2	13158.9	18468.5
4678	'TOM1'	742.818	0.580053	0.209301	2.77138	0.00558199	0.0198842	631.471	932.931	698.312	892.706	457.324	844.162
4679	'TAGLN'	249.672	-1.20606	0.435294	-2.77069	0.00559384	0.0199126	206.575	96.1102	559.034	267.812	278.586	89.9159
4680	'MIER2'	145.19	-0.751423	0.27121	-2.77063	0.00559473	0.0199126	210.03	101.081	195.95	111.197	141.142	111.74
4681	'ASNSD1'	262.03	0.650974	0.234951	2.77068	0.00559388	0.0199126	169.958	270.103	236.293	327.325	207.09	361.409
4682	'TMEM167A'	444.164	-0.657564	0.237322	-2.77077	0.00559245	0.0199126	697.105	384.441	450.493	294.436	483.21	355.299
4683	'ZNF81'	31.3476	-1.27641	0.460835	-2.76978	0.00560941	0.0199605	42.1441	21.5419	46.1059	14.0954	44.9928	19.2053
4684	'ANKZF1'	616.284	-0.472889	0.170737	-2.7697	0.00561085	0.0199614	709.541	528.606	698.312	527.793	740.224	493.228
4685	'ADHFE1'	148.5	-0.761113	0.274855	-2.76914	0.00562044	0.0199913	180.322	112.681	196.911	137.821	181.204	82.0591
4686	'ICAM4'	44.7139	-1.09882	0.396829	-2.769	0.0056229	0.0199957	50.4348	31.4844	65.3167	25.0584	67.181	28.808
4687	'RCAN1'	80.0887	-0.989222	0.357324	-2.76842	0.00563293	0.0200271	135.414	67.9399	73.9615	46.9845	109.092	47.1404
4688	'CAMK4'	199.404	0.888191	0.320852	2.76823	0.00563619	0.0200344	108.469	253.532	120.067	176.975	191.682	345.696
4689	'RNF26'	149.84	-0.760192	0.274687	-2.76749	0.00564904	0.0200716	167.886	112.681	202.674	83.006	196.612	136.183
4690	'KSR1'	155.98	-0.806026	0.291245	-2.76752	0.0056484	0.0200716	206.575	104.396	249.74	108.064	140.525	126.581
4691	'APOBEC3C'	288.282	-0.771001	0.278645	-2.76697	0.00565808	0.0200994	374.461	228.676	384.216	278.775	329.125	134.437
4692	'SCCPDH'	59.8642	-1.02175	0.369305	-2.76667	0.00566322	0.0201134	78.0703	41.4268	64.3561	31.323	98.6144	45.3944
4693	'AES'	4144.58	-0.489937	0.177115	-2.76621	0.00567117	0.0201373	4034.09	3324.09	5534.63	3400.11	4957.84	3616.71
4694	'DAG1'	147.941	0.664314	0.240169	2.76603	0.00567432	0.0201442	117.451	169.021	116.225	198.901	109.708	176.34
4695	'NTPCR'	26.2158	-1.56971	0.567524	-2.76589	0.00567678	0.0201443	58.7254	8.28536	30.7373	17.2277	28.3516	13.9675
4696	'CPQ'	174.702	-0.673998	0.24368	-2.76591	0.00567634	0.0201443	227.993	155.765	201.713	111.197	214.486	137.056
4697	'LYSMD2'	200.343	0.724903	0.262121	2.76553	0.00568303	0.0201622	190.685	238.618	112.383	236.489	149.771	274.112
4698	'SLC1A7'	10.9011	-2.29809	0.831153	-2.76494	0.0056933	0.0201944	12.436	3.31414	23.0529	3.1323	19.1065	4.36485
4699	'RNF139+AC0-AS1'	21.7551	1.56123	0.564705	2.76468	0.00569782	0.0202061	6.21799	36.4556	13.4475	25.0584	13.5595	35.7918
4700	'LOC100506100'	11.9178	-2.30496	0.833895	-2.76409	0.00570813	0.0202384	18.654	8.28536	24.974	1.56615	15.4085	2.61891
4701	'AGGF1'	150.06	-0.693116	0.250783	-2.76381	0.00571303	0.0202471	197.594	104.396	160.41	119.027	198.461	120.47
4702	'LINC01410'	75.5571	-1.80327	0.652445	-2.76386	0.00571223	0.0202471	267.373	51.3692	27.8556	20.36	56.7033	29.681
4703	'HMGN2'	1092.72	-0.496023	0.17954	-2.76274	0.00573193	0.0203098	1387.3	855.049	1089.25	924.029	1359.65	941.061
4704	'TMEM251'	80.652	0.973861	0.352524	2.76254	0.00573539	0.0203177	65.6343	71.2541	43.2243	137.821	54.2379	111.74
4705	'LAMP5'	16.4015	-1.83976	0.666122	-2.76189	0.00574671	0.0203535	26.9446	8.28536	22.0924	3.1323	28.3516	9.60266
4706	'DEDD2'	884.684	0.657076	0.237945	2.76145	0.00575446	0.0203766	585.872	836.821	879.854	1268.58	596.001	1140.97
4707	'LINC00339'	75.1458	-0.910551	0.329746	-2.76137	0.00575597	0.0203776	111.924	51.3692	76.8431	57.9476	104.778	48.0133
4708	'MEF2A'	409.282	-0.527113	0.190907	-2.7611	0.00576069	0.02039	531.292	318.158	462.98	350.818	455.475	336.966
4709	'PIEZO1'	1408.34	-0.672328	0.243543	-2.76062	0.00576917	0.0204127	2062.99	1471.48	1677.1	911.5	1449.63	877.334
4710	'MYBL2'	62.9224	1.36031	0.492759	2.7606	0.00576957	0.0204127	17.9631	77.8824	58.5929	139.387	29.5843	54.1241
4711	'ZNF24'	580.187	0.69517	0.251831	2.76046	0.00577203	0.0204171	518.856	676.085	292.004	659.349	517.725	817.099
4712	'C20orf197'	17.1247	-1.81014	0.655776	-2.7603	0.00577478	0.0204182	25.5628	3.31414	27.8556	12.5292	26.5026	6.98376
4713	'GP5'	12.9639	-2.44347	0.885201	-2.76035	0.00577391	0.0204182	13.8177	9.94243	23.0529	0	28.3516	2.61891
4714	'PYHIN1'	210.319	-0.654556	0.237174	-2.75981	0.00578349	0.0204447	218.32	165.707	298.728	148.784	255.781	174.594
4715	'C9orf78'	1341.32	0.473425	0.171575	2.75929	0.00579264	0.0204727	1058.44	1380.34	1179.54	1732.16	1132.22	1565.23
4716	'MSS51'	26.7476	-1.63718	0.593443	-2.75879	0.00580163	0.0205001	48.3621	24.8561	31.6978	9.3969	40.0621	6.11079
4717	'PDGFB'	42.7419	1.22442	0.443848	2.75865	0.00580403	0.0205042	33.1626	74.5682	14.4081	57.9476	28.3516	48.0133
4718	'NDUFA3'	188.53	-0.70197	0.25452	-2.75802	0.00581531	0.0205397	227.302	134.223	285.28	153.483	188.6	142.294
4719	'FCGR3A'	2387.27	-1.62306	0.588679	-2.75713	0.00583116	0.0205913	3231.28	785.452	5408.8	1976.48	2172.6	749.008
4720	'DOK4'	28.9125	1.38406	0.502191	2.75604	0.00585067	0.0206558	11.0542	43.0839	13.4475	34.4553	23.4209	48.0133
4721	'CD163'	428.493	-2.15544	0.782189	-2.75566	0.00585747	0.0206755	996.26	135.88	385.176	45.4184	719.269	288.953
4722	'MT1E'	15.6084	-2.2209	0.805978	-2.75553	0.00585974	0.0206791	39.3806	8.28536	27.8556	6.2646	9.2451	2.61891
4723	'ZYG11B'	116.79	-0.740557	0.268763	-2.75543	0.00586158	0.0206812	154.068	84.5107	135.436	78.3075	149.771	98.6456
4724	'PPIG'	1333.56	0.67835	0.24633	2.75382	0.00589041	0.0207785	1162.07	1403.54	818.379	2225.5	1094.62	1297.23
4725	'GOPC'	182.146	-0.737051	0.267679	-2.75349	0.0058964	0.0207952	257.701	169.021	185.384	108.064	239.14	133.564
4726	'NDUFV2'	479.702	0.612384	0.222429	2.75316	0.0059023	0.0208117	395.878	497.122	445.69	624.894	298.308	616.316
4727	'FOXO3B'	39.2726	1.27282	0.462331	2.75305	0.00590427	0.0208142	26.2537	44.7409	19.2108	37.5876	24.0373	83.8051
4728	'NOTCH1'	1265.18	0.550771	0.20009	2.75261	0.00591222	0.0208378	858.773	1453.25	1281.36	1548.92	941.151	1507.62
4729	'RACGAP1'	83.6206	1.10467	0.401361	2.75231	0.00591758	0.0208523	68.3978	124.28	35.54	62.646	55.4706	155.389
4730	'TMCO4'	136.972	-0.729634	0.26518	-2.75147	0.00593285	0.0209017	156.831	119.309	187.305	83.006	168.877	106.502
4731	'S100B'	28.4893	-1.7156	0.623654	-2.75089	0.00594329	0.0209341	17.2722	6.62829	56.6718	14.0954	57.9359	18.3324
4732	'NUMA1'	1665.65	0.471223	0.171307	2.75074	0.00594599	0.0209391	1237.38	1918.89	1515.73	1790.11	1436.69	2095.13
4733	'NSUN5'	192.464	-0.678072	0.246516	-2.75062	0.00594824	0.0209426	228.684	160.736	239.174	112.763	244.071	169.356
4734	'C1orf52'	214.065	0.630978	0.229482	2.74957	0.00596729	0.0210008	155.45	228.676	180.581	249.018	169.493	301.174
4735	'CCDC154'	49.7777	-1.19686	0.435279	-2.74963	0.00596623	0.0210008	85.67	44.7409	67.2377	28.1907	53.6216	19.2053
4736	'PELP1'	514.203	0.550796	0.200436	2.74799	0.00599613	0.0210979	378.606	626.373	462.98	685.974	409.25	522.036
4737	'PTK6'	22.6639	-1.55375	0.56558	-2.74718	0.00601092	0.0211448	40.0715	16.5707	27.8556	10.9631	32.666	7.85673
4738	'ANXA5'	2176.56	0.569205	0.2072	2.74713	0.006012	0.0211448	2181.82	2752.4	1621.39	2811.24	1453.33	2239.17
4739	'SLC25A43'	40.607	-1.21823	0.443483	-2.74696	0.00601504	0.021151	63.5616	24.8561	51.8691	14.0954	56.0869	33.1728
4740	'CSDE1'	3729.88	0.481763	0.175478	2.74543	0.00604313	0.0212386	2924.53	3769.84	3031.46	4281.86	3384.32	4987.27
4741	'BNIP3'	120.413	0.825206	0.300585	2.74533	0.00604505	0.0212386	88.4336	125.937	81.6458	126.858	91.8346	207.767
4742	'ANKRD17'	610.557	0.520485	0.189588	2.74535	0.00604466	0.0212386	448.386	710.884	577.284	768.98	479.512	678.297
4743	'LTC4S'	15.2659	-1.99268	0.725804	-2.74548	0.00604225	0.0212386	25.5628	1.65707	30.7373	9.3969	17.2575	6.98376
4744	'KCNQ1OT1'	98.2978	0.889107	0.3239	2.74501	0.00605098	0.021255	78.0703	117.652	78.7642	159.747	49.9235	105.629
4745	'PLB1'	75.6865	-1.10983	0.404391	-2.74446	0.00606114	0.0212814	151.304	31.4844	84.5275	64.2122	74.5771	48.0133
4746	'SERINC5'	511.602	0.717169	0.261321	2.7444	0.00606211	0.0212814	384.824	465.637	316.978	588.873	460.406	852.891
4747	'ADAM9'	170.138	0.72041	0.262503	2.74439	0.00606233	0.0212814	146.468	218.733	115.265	164.446	124.501	251.415
4748	'LOC642423'	3.53137	4.67044	1.70208	2.74397	0.00607019	0.0213045	0	9.94243	0	6.2646	0.61634	4.36485
4749	'CD81'	940.307	0.512653	0.186852	2.74363	0.00607638	0.0213195	706.087	959.445	834.709	1088.47	786.45	1266.68
4750	'CSRNP1'	2542.05	1.66045	0.605211	2.7436	0.00607702	0.0213195	552.71	3218.03	2202.52	3956.1	910.95	4411.99
4751	'OS9'	1954.68	-0.536314	0.195501	-2.74328	0.0060829	0.0213356	2858.89	1680.27	1953.74	1591.21	2127.61	1516.35
4752	'CARF'	36.5792	-1.56922	0.572209	-2.74239	0.00609943	0.0213891	71.8523	23.199	26.8951	6.2646	65.9484	25.3161
4753	'LRRC20'	17.4331	-1.70721	0.622571	-2.74219	0.00610318	0.0213977	23.4902	9.94243	31.6978	7.83075	24.6536	6.98376
4754	'CTSZ'	2202.51	-0.674644	0.246089	-2.74147	0.00611656	0.0214401	3586.4	1461.54	2050.75	2126.83	2486.32	1503.25
4755	'SNORA8'	16.9602	1.85236	0.675871	2.7407	0.00613088	0.0214858	3.45444	36.4556	6.72377	17.2277	11.7105	26.1891
4756	'KTN1'	1232.71	0.489664	0.178685	2.74037	0.00613696	0.0215026	1097.82	1353.83	900.986	1610	1076.13	1357.47
4757	'KCNK5'	10.348	2.43744	0.889498	2.74025	0.00613929	0.0215062	4.14532	24.8561	3.84216	4.69845	1.84902	22.6972
4758	'CEP192'	203.206	-0.670815	0.244815	-2.74009	0.00614228	0.0215122	261.155	170.678	199.792	153.483	286.598	147.532
4759	'CD1A'	11.1778	-2.43865	0.890274	-2.73921	0.00615869	0.0215609	22.7993	0	11.5265	4.69845	22.8046	5.23782
4760	'FCMR'	809.471	-0.818691	0.298879	-2.73921	0.00615878	0.0215609	708.85	530.263	945.171	425.993	1447.78	798.767
4761	'PTPRJ'	832.642	-0.567226	0.207095	-2.73896	0.0061634	0.021568	1016.3	778.824	1129.59	670.312	835.141	565.684
4762	'NLRC3'	596.622	-0.624695	0.228074	-2.739	0.00616259	0.021568	599.69	435.81	780.918	383.707	793.846	585.763
4763	'SNORD99'	14.8322	2.135	0.779526	2.73885	0.00616546	0.0215693	1.38177	39.7697	7.68431	18.7938	7.39608	13.9675
4764	'PI4K2A'	503.236	0.985581	0.359886	2.73859	0.00617024	0.0215693	199.666	556.776	588.811	823.795	226.197	624.173
4765	'MADD'	1020.99	0.605113	0.220946	2.73873	0.00616765	0.0215693	712.305	1103.61	1040.26	1412.67	678.59	1178.51
4766	'ACTR1B'	454.89	-0.640501	0.233874	-2.73866	0.00616909	0.0215693	523.693	401.011	485.072	267.812	654.553	397.201
4767	'ZBED4'	277.616	0.601744	0.219711	2.7388	0.00616637	0.0215693	181.703	333.071	226.687	330.458	253.316	340.458
4768	'INTS9'	90.9424	-0.833569	0.304455	-2.73791	0.00618317	0.02161	122.978	49.7122	105.659	75.1752	121.419	70.7105
4769	'SNORD35B'	41.8398	-1.20683	0.440847	-2.73753	0.00619017	0.0216299	42.1441	19.8849	74.9221	23.4923	59.1686	31.4269
4770	'SDHC'	168.186	-0.998066	0.364618	-2.73729	0.00619479	0.0216415	310.208	117.652	116.225	81.4398	246.536	137.056
4771	'LZIC'	60.7756	-1.00993	0.368968	-2.73716	0.00619717	0.0216453	72.5432	48.0551	73.9615	28.1907	97.3817	44.5214
4772	'GPATCH8'	583.557	0.52116	0.190531	2.7353	0.00623237	0.0217637	423.514	636.316	487.954	665.614	527.587	760.356
4773	'CAPN12'	36.4148	-1.20013	0.438771	-2.73522	0.00623392	0.0217645	43.5259	28.1702	55.7113	20.36	52.3889	18.3324
4774	'ZNF655'	1025.57	0.465657	0.170284	2.73458	0.00624596	0.021802	913.353	1287.54	878.893	1176.18	791.38	1106.05
4775	'KMT2A'	953.666	0.506999	0.185432	2.73414	0.00625425	0.0218263	741.322	1287.54	780.918	958.484	840.688	1113.04
4776	'CPT2'	55.5562	-1.28898	0.471603	-2.73319	0.00627239	0.0218805	105.706	34.7985	46.1059	15.6615	85.6712	45.3944
4777	'RDX'	182.698	0.825054	0.301859	2.73325	0.00627133	0.0218805	157.522	197.192	126.791	328.892	110.325	175.467
4778	'AQR'	288.454	0.589335	0.215657	2.73274	0.006281	0.0219059	218.32	324.786	267.99	335.156	206.474	377.996
4779	'LOC100505622'	13.1209	-2.27969	0.834438	-2.732	0.00629503	0.0219503	12.436	3.31414	36.5005	7.83075	16.0248	2.61891
4780	'ZDHHC1'	38.0358	-1.30134	0.476408	-2.73156	0.0063035	0.0219752	71.8523	13.2566	40.3426	21.9261	51.1562	29.681
4781	'SLC26A11'	359.567	0.791763	0.289872	2.73142	0.00630618	0.0219799	206.575	430.839	286.241	635.857	295.843	302.047
4782	'TUBB3'	7.49409	2.58514	0.94648	2.73132	0.00630816	0.0219823	3.45444	13.2566	0.960539	14.0954	1.84902	11.3486
4783	'ZNF140'	75.3073	0.947932	0.347085	2.73112	0.00631191	0.0219907	52.5074	76.2253	37.461	108.064	64.0993	113.486
4784	'HPN+AC0-AS1'	2.83151	5.34427	1.95706	2.73076	0.00631879	0.0220101	0	8.28536	0	7.83075	0	0.87297
4785	'FLT3LG'	721.776	0.644655	0.236091	2.73054	0.00632315	0.0220161	402.787	840.135	692.549	790.906	596.001	1008.28
4786	'ORAI2'	677.348	0.512402	0.187655	2.73055	0.0063229	0.0220161	518.165	735.74	528.297	767.414	629.283	885.191
4787	'FBRS'	1620.02	0.603413	0.221021	2.73012	0.00633117	0.0220348	1046	1917.23	1705.92	2104.91	1107.56	1838.47
4788	'NKILA'	7.77133	2.99328	1.09638	2.73015	0.00633049	0.0220348	3.45444	8.28536	1.92108	9.3969	0	23.5702
4789	'CAD'	184.808	-0.696015	0.254978	-2.72971	0.00633899	0.0220574	248.029	134.223	204.595	114.329	234.825	172.848
4790	'CREB1'	388.802	-0.516411	0.18919	-2.72959	0.00634124	0.0220606	473.258	321.472	418.795	325.759	480.129	313.396
4791	'ACADM'	89.4716	-0.861819	0.315775	-2.72921	0.00634855	0.0220814	129.887	72.9112	88.3696	61.0799	126.966	57.616
4792	'ZNF770'	267.458	0.659911	0.241881	2.72824	0.0063673	0.0221421	223.847	346.328	160.41	277.209	237.291	359.663
4793	'CACYBP'	353.673	0.819252	0.300327	2.72787	0.00637453	0.0221625	307.445	281.702	182.502	584.174	277.353	488.863
4794	'RELL1'	156.514	0.768256	0.281653	2.72767	0.00637841	0.0221714	138.868	230.333	88.3696	155.049	119.57	206.894
4795	'CHKB+AC0-AS1'	5.01776	-4.32534	1.58593	-2.72732	0.00638507	0.02219	3.45444	0	11.5265	1.56615	13.5595	0
4796	'CPSF6'	555.923	0.529648	0.194234	2.72686	0.00639409	0.0222167	480.167	644.601	388.058	609.233	496.77	716.708
4797	'TBC1D7'	96.4477	1.24035	0.454883	2.72673	0.00639648	0.0222175	39.3806	130.909	96.0539	202.033	36.9804	73.3294
4798	'ZNF117'	85.0157	-0.983773	0.360792	-2.72671	0.00639699	0.0222175	140.941	81.1965	101.817	51.683	94.3	40.1566
4799	'KIF9'	35.3038	1.46271	0.536465	2.72658	0.00639949	0.0222215	12.436	34.7985	28.8162	84.5721	15.4085	35.7918
4800	'ZNF749'	36.8801	1.54095	0.565221	2.72627	0.00640543	0.022229	19.3448	64.6258	8.64485	23.4923	28.3516	76.8213
4801	'COPB2'	420.505	0.584488	0.214392	2.72626	0.00640565	0.022229	399.333	445.752	290.083	504.301	320.497	563.065
4802	'SNX14'	281.482	-0.599597	0.219928	-2.72634	0.0064042	0.022229	386.206	218.733	346.755	216.129	285.365	235.702
4803	'ORMDL3'	366.948	-0.590479	0.216602	-2.7261	0.00640869	0.0222349	430.423	326.443	456.256	227.092	437.601	323.872
4804	'PLSCR1'	249.244	0.665939	0.244311	2.72578	0.0064149	0.0222519	239.738	288.331	189.226	305.399	149.771	322.999
4805	'KIAA1407'	56.0903	-0.977397	0.358612	-2.7255	0.00642034	0.0222637	64.9434	31.4844	77.8037	42.2861	80.7405	39.2836
4806	'MAGT1'	325.434	0.679484	0.249309	2.72547	0.006421	0.0222637	263.919	387.755	175.779	382.141	310.019	432.993
4807	'SLC25A28'	403.574	-0.60061	0.220377	-2.72537	0.00642292	0.0222658	445.622	376.155	565.758	317.929	446.23	269.748
4808	'TLR1'	100.267	-1.00935	0.370377	-2.72519	0.00642654	0.0222737	183.776	41.4268	91.2512	79.8737	127.582	77.6943
4809	'MAP4K2'	448.911	-0.593712	0.21787	-2.72508	0.00642862	0.0222763	452.531	387.755	653.167	316.362	515.26	368.393
4810	'SRI'	175.028	-0.684111	0.251053	-2.72496	0.00643091	0.0222795	253.556	149.136	192.108	115.895	201.543	137.929
4811	'SPIN3'	44.7746	-1.2222	0.448644	-2.72422	0.00644536	0.022325	68.3978	33.1414	39.3821	18.7938	80.1242	28.808
4812	'PRSS21'	31.4067	-1.41889	0.521066	-2.72305	0.0064682	0.0223948	33.1626	19.8849	70.1194	15.6615	33.8987	15.7135
4813	'INIP'	74.2565	0.888763	0.326382	2.72307	0.00646777	0.0223948	51.8165	74.5682	58.5929	100.234	46.8418	113.486
4814	'NLN'	56.3119	-1.24663	0.457861	-2.72272	0.00647473	0.0224127	111.233	18.2278	52.8297	51.683	73.3444	30.5539
4815	'TMEM175'	393.16	-0.667433	0.245183	-2.72218	0.00648521	0.0224443	421.441	343.014	625.311	311.664	400.005	257.526
4816	'CNPY4'	80.6658	-0.981518	0.360603	-2.72188	0.00649126	0.0224606	139.559	74.5682	91.2512	43.8522	89.3693	45.3944
4817	'ERICH6B'	2.91639	5.39802	1.98379	2.72107	0.00650711	0.0225108	0	1.65707	0	14.0954	0	1.74594
4818	'ECEL1'	5.08416	3.67412	1.35069	2.72019	0.00652451	0.0225663	0	8.28536	0.960539	15.6615	1.23268	4.36485
4819	'CYP27C1'	4.63	4.21129	1.54833	2.7199	0.00653018	0.0225812	0.690887	3.31414	0	18.7938	0.61634	4.36485
4820	'TAF5'	79.9983	0.826497	0.303943	2.71925	0.00654306	0.0226211	51.1257	114.338	57.6324	92.4029	64.0993	100.391
4821	'GPR18'	187.971	2.22118	0.816996	2.71871	0.00655367	0.0226531	20.0357	162.393	61.4745	238.055	117.721	528.147
4822	'BACH2'	383.22	0.993134	0.365426	2.71775	0.00657281	0.0227145	120.905	343.014	352.518	483.941	297.076	701.867
4823	'CSNK2A2'	144.418	0.710636	0.261488	2.71766	0.00657451	0.0227157	96.0333	215.419	120.067	161.314	112.174	161.499
4824	'SLC6A16'	26.2089	-1.54744	0.569427	-2.71754	0.00657696	0.0227194	26.2537	19.8849	40.3426	6.2646	50.5399	13.9675
4825	'TAB3'	276.976	0.541767	0.199374	2.71735	0.00658079	0.0227232	227.302	346.328	227.648	306.966	221.882	331.728
4826	'FAM122B'	340.227	-0.635405	0.233832	-2.71736	0.00658049	0.0227232	455.986	329.757	343.873	233.356	440.067	238.321
4827	'PLAA'	206.505	0.642239	0.236427	2.71643	0.00659898	0.0227813	150.613	231.99	194.029	259.981	140.525	261.891
4828	'NEU4'	45.5373	3.77403	1.38956	2.71599	0.00660772	0.0228068	10.3633	213.762	7.68431	17.2277	0.61634	23.5702
4829	'FLJ42627'	28.9897	-1.42305	0.524062	-2.71543	0.006619	0.022841	36.617	8.28536	49.948	25.0584	40.0621	13.9675
4830	'ATP11A'	377.211	-0.566212	0.208596	-2.71439	0.00663976	0.0229079	485.694	324.786	457.217	253.716	409.25	332.601
4831	'RILP'	65.2812	-0.946863	0.34898	-2.71323	0.0066631	0.0229836	92.5789	31.4844	78.7642	54.8153	86.9039	47.1404
4832	'DMD'	11.3984	2.05758	0.758609	2.7123	0.00668173	0.0230431	6.90887	18.2278	3.84216	20.36	2.46536	16.5864
4833	'EMP3'	3155.07	0.697122	0.257142	2.71104	0.00670729	0.0231265	2422.25	3653.84	3124.63	4961.57	1675.21	3092.93
4834	'AASDH'	56.5622	-0.962288	0.354961	-2.71097	0.00670869	0.0231265	71.1614	38.1127	77.8037	45.4184	74.5771	32.2999
4835	'DPH5'	115.523	-0.820362	0.302673	-2.71039	0.00672039	0.0231617	143.014	57.9975	135.436	86.1383	165.795	104.756
4836	'PLA2G7'	70.5692	-1.37122	0.50593	-2.71031	0.00672212	0.0231617	165.813	38.1127	34.5794	29.7569	105.394	49.7593
4837	'GADD45G'	71.8171	1.35456	0.499791	2.71026	0.00672308	0.0231617	27.6355	48.0551	69.1588	98.6675	25.8863	161.499
4838	'ALMS1+AC0-IT1'	18.907	1.57295	0.580476	2.70976	0.00673325	0.023192	7.59976	28.1702	9.60539	36.0215	11.0941	20.9513
4839	'CCAR2'	1064.82	0.434683	0.160444	2.70925	0.00674351	0.0232225	939.607	1214.63	931.723	1207.5	846.235	1249.22
4840	'FGD4'	172.947	-0.912363	0.33678	-2.70908	0.00674701	0.0232298	263.919	183.935	229.569	103.366	181.82	75.0754
4841	'ZC3H11A'	1334.13	0.511562	0.188858	2.70871	0.00675461	0.0232512	1218.03	1683.59	935.565	1667.95	1143.93	1355.72
4842	'IPO5'	527.312	0.538782	0.198932	2.70838	0.00676129	0.0232693	447.695	535.234	420.716	598.27	423.425	738.532
4843	'ATP5A1'	1540.06	-0.477499	0.176338	-2.70787	0.0067717	0.0233002	1777.65	1211.32	1643.48	1188.71	1958.73	1460.48
4844	'AKAP7'	61.9286	-0.988503	0.365057	-2.7078	0.00677307	0.0233002	83.5974	31.4844	65.3167	45.4184	98.6144	47.1404
4845	'PRDM15'	132.017	-0.821905	0.303546	-2.70768	0.00677553	0.0233018	147.85	102.738	228.608	87.7044	130.048	95.1537
4846	'ZNF366'	16.3	-1.79192	0.661799	-2.70764	0.00677631	0.0233018	27.6355	8.28536	18.2502	4.69845	30.2007	8.7297
4847	'MTG1'	197.584	-0.756802	0.279671	-2.70604	0.00680899	0.0234093	263.228	185.592	293.925	117.461	187.367	137.929
4848	'TCEB3'	368.346	0.695411	0.257008	2.7058	0.00681409	0.023422	275.664	311.53	327.544	537.19	242.222	515.925
4849	'CYFIP1'	286.343	-0.741729	0.274183	-2.70523	0.00682566	0.0234521	496.057	238.618	267.03	197.335	311.252	207.767
4850	'IL4I1'	71.0735	1.27951	0.472971	2.70526	0.00682508	0.0234521	72.5432	87.8248	27.8556	144.086	23.4209	70.7105
4851	'LIMK1'	349.459	-0.575312	0.21272	-2.70456	0.00683958	0.0234951	410.387	250.218	448.572	336.722	395.074	255.78
4852	'CD27+AC0-AS1'	50.0901	-1.29419	0.478568	-2.7043	0.00684484	0.0235083	92.5789	51.3692	54.7507	18.7938	64.7157	18.3324
4853	'ZWILCH'	59.6539	0.938033	0.346928	2.70383	0.00685453	0.0235367	33.1626	84.5107	48.9875	79.8737	40.6784	70.7105
4854	'LRSAM1'	157.237	-0.781752	0.289223	-2.70294	0.00687298	0.0235953	198.976	134.223	240.135	126.858	155.934	87.297
4855	'STK25'	488.723	-0.640641	0.237038	-2.7027	0.00687796	0.0236075	625.944	472.265	584.008	264.679	576.894	408.55
4856	'TPR'	1010.59	0.443127	0.163998	2.70202	0.00689196	0.0236458	864.991	1206.35	794.366	1165.22	909.101	1123.51
4857	'RGPD3'	7.58495	2.67828	0.991198	2.70206	0.00689105	0.0236458	2.76355	14.9136	0	12.5292	3.0817	12.2216
4858	'KCNJ15'	35.5579	1.97657	0.731602	2.7017	0.00689856	0.0236636	28.3264	92.796	6.72377	9.3969	8.01242	68.0916
4859	'TIMM17A'	272.534	0.627858	0.232488	2.7006	0.00692143	0.0237299	188.612	281.702	258.385	346.119	197.229	363.155
4860	'CCDC82'	240.342	0.608541	0.225328	2.70069	0.00691957	0.0237299	210.721	294.959	154.647	296.002	204.625	281.096
4861	'GDF11'	79.4378	0.977759	0.362057	2.70057	0.00692218	0.0237299	49.053	124.28	42.2637	68.9106	69.0301	123.089
4862	'CHTOP'	664.374	0.459978	0.170339	2.70037	0.00692623	0.0237389	559.619	782.138	544.626	809.7	572.58	717.581
4863	'PEX13'	83.8552	0.786683	0.291372	2.69993	0.00693541	0.0237655	64.2525	112.681	56.6718	98.6675	63.483	107.375
4864	'QRICH1'	962.624	0.46261	0.171346	2.69986	0.0069369	0.0237657	806.956	1191.43	873.13	1127.63	748.237	1028.36
4865	'TANGO6'	90.8982	-0.890544	0.329878	-2.69962	0.00694193	0.0237732	103.633	64.6258	115.265	43.8522	136.827	81.1862
4866	'ADRM1'	678.002	0.541243	0.200486	2.69966	0.00694104	0.0237732	518.856	775.51	671.417	801.869	468.418	831.94
4867	'RASGRP2'	2531.8	-0.519336	0.19242	-2.69897	0.00695549	0.0238147	2498.94	2225.45	3319.62	1747.82	3131.01	2267.97
4868	'SMUG1'	35.8379	-1.42343	0.527466	-2.69861	0.00696298	0.0238355	70.4705	11.5995	42.2637	34.4553	43.1438	13.0945
4869	'IDE'	108.377	-0.802944	0.29757	-2.69834	0.00696871	0.0238472	143.705	96.1102	121.028	57.9476	148.538	82.9321
4870	'ORC6'	21.1691	1.58426	0.58713	2.69831	0.00696927	0.0238472	5.5271	26.5132	16.3292	29.7569	10.4778	38.4107
4871	'XPNPEP3'	52.7183	-0.976988	0.362097	-2.69813	0.00697293	0.0238548	65.6343	41.4268	73.001	31.323	70.8791	34.0458
4872	'DTWD1'	41.2607	-1.09895	0.407336	-2.69789	0.00697809	0.0238627	55.9619	21.5419	53.7902	25.0584	59.785	31.4269
4873	'TFCP2L1'	23.3749	1.60008	0.593076	2.69794	0.00697702	0.0238627	9.67242	41.4268	14.4081	48.5507	10.4778	15.7135
4874	'ST6GAL1'	672.413	-0.69524	0.257714	-2.69771	0.00698174	0.0238703	766.885	528.606	837.59	328.892	892.46	680.043
4875	'ANKRD40'	250.169	0.615392	0.22814	2.69743	0.00698775	0.0238859	217.63	285.016	163.292	283.473	212.021	339.585
4876	'CAMK2N1'	51.8278	1.32686	0.492176	2.69591	0.00701972	0.0239854	35.2353	124.28	22.0924	31.323	30.817	67.2187
4877	'WWC3'	267.341	-0.648687	0.240614	-2.69597	0.00701846	0.0239854	380.679	251.875	275.675	178.541	321.729	195.545
4878	'SHFM1'	218.73	-0.684528	0.253981	-2.69519	0.00703477	0.0240319	334.389	178.964	222.845	142.52	252.083	181.578
4879	'BET1L'	422.013	0.620967	0.2305	2.694	0.00705999	0.0241131	369.625	545.177	242.056	480.808	384.596	509.814
4880	'LRCH1'	220.301	0.728071	0.270281	2.69375	0.00706527	0.0241262	151.995	195.534	191.147	275.643	156.55	350.934
4881	'ANKRD20A9P'	7.74352	2.86853	1.06518	2.693	0.00708131	0.024176	0.690887	9.94243	0.960539	25.0584	3.69804	6.11079
4882	'LINC01050'	2.64557	5.26639	1.95585	2.69264	0.00708889	0.0241936	0	9.94243	0	1.56615	0	4.36485
4883	'VSIG1'	106.648	1.06467	0.395404	2.69262	0.00708936	0.0241936	43.5259	104.396	66.2772	111.197	97.998	216.496
4884	'ARID3B'	309.2	0.560223	0.208108	2.69198	0.00710282	0.0242345	248.029	412.611	266.069	317.929	236.058	374.504
4885	'AEN'	220.669	0.711143	0.264201	2.69168	0.00710942	0.0242521	149.232	238.618	161.371	223.96	192.914	357.918
4886	'TLE1'	202.624	1.08083	0.40167	2.69084	0.0071272	0.0243078	56.6528	162.393	180.581	324.193	154.085	337.839
4887	'CWF19L2'	400.603	0.661335	0.245797	2.69057	0.00713304	0.0243227	309.518	397.697	268.951	648.386	351.314	427.755
4888	'ACOT9'	303.688	0.716496	0.266331	2.69024	0.00714001	0.0243415	259.774	440.781	261.267	407.199	167.644	285.461
4889	'TRIP13'	10.408	2.43117	0.904009	2.68932	0.00715971	0.0244037	0.690887	21.5419	7.68431	14.0954	1.84902	16.5864
4890	'ZNF416'	34.6031	1.21373	0.451351	2.68911	0.00716436	0.0244145	17.2722	44.7409	23.0529	36.0215	22.8046	63.7268
4891	'SHISA9'	2.46943	5.1806	1.9266	2.68898	0.00716708	0.0244188	0	3.31414	0	6.2646	0	5.23782
4892	'DEPDC7'	9.86833	2.10687	0.783559	2.68885	0.00716989	0.0244189	2.76355	16.5707	4.8027	15.6615	3.69804	15.7135
4893	'GRHL1'	16.5481	1.86008	0.691777	2.68884	0.00717006	0.0244189	12.436	31.4844	5.76324	28.1907	3.0817	18.3324
4894	'LOC155060'	90.0158	-0.840492	0.312607	-2.68865	0.00717414	0.0244279	107.088	56.3404	124.87	53.2491	116.488	82.0591
4895	'ADRA2B'	7.82172	2.87651	1.06995	2.68845	0.00717842	0.0244374	0	11.5995	4.8027	10.9631	1.23268	18.3324
4896	'NCOR2'	1621.97	0.539217	0.200651	2.68734	0.00720239	0.024514	1202.83	1710.1	1628.11	2115.87	1137.76	1937.12
4897	'TUSC2'	220.998	0.634282	0.236054	2.68703	0.00720913	0.024532	211.412	265.132	161.371	272.51	146.689	268.875
4898	'MAP2K5'	102.566	-0.834142	0.310463	-2.68677	0.00721476	0.0245461	120.905	56.3404	116.225	73.6091	158.399	89.9159
4899	'THAP9'	29.2498	1.2216	0.454739	2.68637	0.00722322	0.0245699	18.654	36.4556	18.2502	40.7199	16.0248	45.3944
4900	'ZCCHC9'	78.8025	-0.923429	0.343816	-2.68583	0.00723508	0.0246051	122.978	64.6258	80.6853	39.1538	106.01	59.3619
4901	'PHAX'	169.264	0.683415	0.254459	2.68576	0.00723653	0.0246051	143.014	169.021	116.225	209.864	131.28	246.177
4902	'WASF2'	1612.49	-0.485674	0.180879	-2.68508	0.00725129	0.0246502	1653.29	1282.57	2217.89	1365.68	1774.44	1381.04
4903	'LOC100270804'	13.2671	-2.11817	0.789008	-2.6846	0.0072616	0.0246802	16.5813	8.28536	15.3686	4.69845	32.0497	2.61891
4904	'CAPZA2'	679.652	0.612964	0.228351	2.6843	0.00726819	0.0246976	674.306	768.881	421.677	961.617	514.644	736.786
4905	'MRC1'	18.4271	-1.98665	0.740153	-2.68411	0.00727228	0.0247065	51.8165	3.31414	23.0529	10.9631	13.5595	7.85673
4906	'SNRPB'	1055.32	0.544002	0.202689	2.68393	0.00727627	0.024715	735.104	1035.67	998.961	1376.65	843.769	1341.75
4907	'TMTC4'	45.5545	-1.06549	0.39702	-2.68373	0.00728065	0.0247217	69.7796	26.5132	62.4351	36.0215	52.3889	26.1891
4908	'THUMPD2'	70.5224	-1.00834	0.375729	-2.6837	0.00728122	0.0247217	73.9249	34.7985	119.107	65.7783	89.3693	40.1566
4909	'RECK'	56.848	-1.09727	0.408925	-2.68331	0.00728977	0.0247457	92.5789	38.1127	46.1059	31.323	93.6837	39.2836
4910	'PRDM6'	2.67052	5.26813	1.96352	2.683	0.00729651	0.0247635	0	3.31414	0	10.9631	0	1.74594
4911	'NARF'	480.426	0.533606	0.198915	2.68258	0.00730556	0.0247892	345.444	609.802	424.558	491.771	408.633	602.349
4912	'IRAK3'	530.904	-0.75563	0.28171	-2.6823	0.00731187	0.0248056	920.953	459.009	589.771	440.088	487.525	288.08
4913	'VAMP2'	1345.15	-0.529296	0.197348	-2.68205	0.00731729	0.0248189	1343.78	929.617	1820.22	1227.86	1604.95	1144.46
4914	'UBLCP1'	143.336	-0.686919	0.256126	-2.68196	0.0073192	0.0248203	190.685	120.966	159.45	115.895	178.739	94.2807
4915	'SF3B3'	688.169	0.471753	0.176031	2.67994	0.00736346	0.0249654	543.728	835.164	558.073	740.789	628.05	823.21
4916	'NCMAP'	4.3413	4.0901	1.52651	2.67938	0.00737579	0.0250021	1.38177	8.28536	0	9.3969	0	6.98376
4917	'MTRF1L'	116.474	0.751645	0.280541	2.67926	0.00737841	0.0250058	91.1971	142.508	90.2907	176.975	78.2752	119.597
4918	'PDRG1'	138.235	0.705464	0.263409	2.6782	0.00740183	0.0250801	96.0333	139.194	118.146	181.673	102.312	192.053
4919	'MIEN1'	184.958	-0.636297	0.237622	-2.67777	0.00741141	0.0251075	248.029	160.736	229.569	136.255	197.229	137.929
4920	'SERPING1'	32.9955	-1.50437	0.56197	-2.67695	0.00742953	0.0251638	81.5247	16.5707	34.5794	23.4923	29.5843	12.2216
4921	'DONSON'	87.365	0.91733	0.342756	2.67633	0.00744323	0.025205	53.8892	140.851	70.1194	128.424	56.7033	74.2024
4922	'DLGAP1+AC0-AS1'	41.2416	1.31856	0.492686	2.67627	0.00744476	0.0252051	34.5444	72.9112	12.487	68.9106	22.8046	35.7918
4923	'FAM178A'	169.698	-0.764405	0.285638	-2.67613	0.00744772	0.0252055	243.883	160.736	164.252	97.1013	231.744	120.47
4924	'KCTD6'	66.8896	1.15739	0.432488	2.67612	0.0074479	0.0252055	68.3978	114.338	23.0529	81.4398	32.0497	82.0591
4925	'TMSB10'	12007.1	-0.486984	0.182054	-2.67494	0.00747416	0.0252884	15318.4	9135.44	14468.6	11744.6	12255.9	9119.91
4926	'LOC643072'	14.8883	-1.8	0.672926	-2.67489	0.00747544	0.0252884	28.3264	6.62829	20.1713	6.2646	20.9556	6.98376
4927	'CIAPIN1'	164.448	-0.678198	0.253567	-2.67463	0.00748117	0.0253027	209.339	102.738	177.7	140.954	220.65	135.31
4928	'MTFMT'	45.2561	-1.09721	0.410263	-2.67441	0.00748619	0.0253145	55.271	36.4556	52.8297	23.4923	76.4261	27.0621
4929	'PSMC3IP'	22.7764	1.57619	0.589411	2.67418	0.00749131	0.0253267	15.8904	51.3692	6.72377	29.7569	11.0941	21.8242
4930	'ACP6'	31.3242	-1.31412	0.4916	-2.67315	0.00751429	0.0253992	37.3079	14.9136	46.1059	12.5292	51.7725	25.3161
4931	'TSNARE1'	123.737	-0.811241	0.303574	-2.6723	0.00753324	0.0254581	124.36	111.024	195.95	86.1383	151.62	73.3294
4932	'LOC101927178'	11.2497	2.15725	0.807351	2.67201	0.0075398	0.0254751	4.83621	24.8561	0.960539	14.0954	6.1634	16.5864
4933	'CSE1L'	280.112	0.58143	0.217624	2.67172	0.00754643	0.0254923	241.811	334.729	241.095	303.833	191.682	367.52
4934	'MGAT4A'	716.735	0.594709	0.22262	2.67142	0.0075532	0.0255049	484.312	840.135	481.23	906.801	746.388	841.543
4935	'RAE1'	200.946	0.612671	0.229337	2.67148	0.00755173	0.0255049	167.886	233.647	174.818	241.187	134.978	253.161
4936	'ZNF217'	525.348	0.679455	0.254375	2.67108	0.00756084	0.0255255	473.949	686.028	290.083	493.337	447.463	761.229
4937	'ST8SIA4'	274.818	0.744602	0.278782	2.67091	0.00756465	0.0255332	279.118	351.299	132.554	350.818	203.392	331.728
4938	'ITPRIPL1'	68.8866	1.30567	0.48891	2.67057	0.00757222	0.0255536	42.1441	173.993	36.5005	84.5721	39.4458	36.6647
4939	'CNOT6'	250.599	0.577609	0.216294	2.67048	0.00757436	0.0255556	203.121	289.988	186.345	270.944	214.486	338.712
4940	'FBXW7'	406.681	0.51658	0.193484	2.66988	0.00758789	0.0255961	330.935	531.92	349.636	479.242	322.346	426.009
4941	'TOMM70A'	263.606	0.613585	0.229824	2.6698	0.00758963	0.0255968	221.084	336.386	190.187	253.716	214.486	365.774
4942	'C4orf48'	91.6816	-1.05131	0.393935	-2.66874	0.00761359	0.0256724	126.432	53.0263	170.015	83.006	73.9608	43.6485
4943	'LOC100507006'	80.716	-1.00447	0.376403	-2.6686	0.00761687	0.0256782	125.741	54.6834	89.3302	29.7569	109.708	75.0754
4944	'RNF220'	681.891	-0.544465	0.204094	-2.66772	0.00763688	0.0257405	769.648	459.009	877.933	673.445	779.67	531.638
4945	'ZNF709'	25.332	1.39147	0.521635	2.66751	0.00764159	0.0257511	8.98154	31.4844	15.3686	32.8892	17.8739	45.3944
4946	'CERS2'	783.907	0.500073	0.187523	2.66673	0.00765923	0.0258044	746.849	987.615	564.797	866.081	635.446	902.65
4947	'DCAF16'	322.187	0.56071	0.210265	2.66668	0.0076605	0.0258044	233.52	372.841	298.728	422.861	249.001	356.172
4948	'BRAP'	207.909	0.616217	0.23112	2.66622	0.00767094	0.0258344	157.522	238.618	174.818	296.002	159.632	220.861
4949	'COL16A1'	5.5587	3.77508	1.41614	2.66575	0.0076816	0.0258546	0.690887	8.28536	0.960539	21.9261	0.61634	0.87297
4950	'H2AFY2'	21.3321	-1.63948	0.615014	-2.66576	0.00768152	0.0258546	25.5628	6.62829	23.0529	10.9631	48.6908	13.0945
4951	'SLC25A22'	143.527	-0.719912	0.270055	-2.6658	0.00768053	0.0258546	179.631	139.194	188.266	89.2706	167.028	97.7726
4952	'RARA+AC0-AS1'	67.5058	0.91465	0.343181	2.66521	0.00769397	0.025891	49.053	112.681	50.9086	79.8737	40.0621	72.4565
4953	'RRBP1'	681.672	0.494689	0.185647	2.66467	0.00770635	0.0259274	623.18	898.133	521.573	751.752	551.624	743.77
4954	'ZNF554'	32.883	-1.28983	0.48418	-2.66395	0.00772282	0.0259776	38.6897	14.9136	47.0664	14.0954	55.4706	27.0621
4955	'RHOA'	3690.69	-0.445734	0.167329	-2.66381	0.00772606	0.0259833	4862.47	2969.47	3823.91	3218.44	4082.64	3187.21
4956	'PIAS4'	202.744	0.632315	0.237389	2.66362	0.00773038	0.0259925	178.94	250.218	170.976	244.32	127.582	244.431
4957	'C1orf228'	206.53	-0.782165	0.29368	-2.66333	0.00773716	0.0260082	277.046	157.422	266.069	92.4029	242.838	203.402
4958	'CLEC3B'	20.8535	-1.79559	0.674201	-2.66329	0.00773814	0.0260082	55.271	13.2566	16.3292	6.2646	25.2699	8.7297
4959	'FAM189B'	96.2106	-0.77265	0.290127	-2.66315	0.00774135	0.0260137	122.978	61.3117	108.541	73.6091	133.129	77.6943
4960	'CERKL'	63.0004	-1.29758	0.487266	-2.66299	0.00774494	0.0260205	106.397	62.9687	68.1983	10.9631	93.6837	35.7918
4961	'RPGRIP1'	14.8368	-1.98847	0.746748	-2.66283	0.00774857	0.0260275	35.2353	8.28536	11.5265	4.69845	24.0373	5.23782
4962	'NAP1L1'	4685.94	0.448458	0.168424	2.66267	0.00775241	0.0260351	3761.88	4785.62	4203.32	6167.5	3925.47	5271.86
4963	'DENND2C'	11.6316	2.24893	0.844711	2.66237	0.00775922	0.0260527	6.90887	21.5419	4.8027	14.0954	0.61634	21.8242
4964	'SAMHD1'	1120.32	-0.616235	0.231484	-2.66211	0.00776525	0.0260677	1508.21	1010.81	1148.8	623.328	1412.03	1018.76
4965	'SLC39A9'	257.69	0.545197	0.204875	2.66112	0.00778806	0.0261353	214.866	286.673	199.792	303.833	214.486	326.491
4966	'TTC7A'	1020.24	0.460348	0.172991	2.6611	0.00778852	0.0261353	925.789	1126.81	848.156	1309.3	801.858	1109.54
4967	'SLC30A3'	2.48492	5.17154	1.94351	2.66093	0.00779257	0.0261436	0	8.28536	0	3.1323	0	3.49188
4968	'RASL10A'	7.68258	2.58153	0.970298	2.66056	0.00780117	0.0261672	2.07266	11.5995	1.92108	21.9261	2.46536	6.11079
4969	'ICK'	91.4836	-0.831886	0.312686	-2.66045	0.00780354	0.0261699	113.306	76.2253	116.225	45.4184	122.652	75.0754
4970	'RRN3P1'	121.603	0.945596	0.355755	2.658	0.00786061	0.026356	78.0703	212.105	117.186	151.917	54.2379	116.105
4971	'KLF8'	38.5334	-1.24974	0.470234	-2.65769	0.00786779	0.0263747	33.1626	19.8849	73.001	26.6246	56.7033	21.8242
4972	'KIAA0141'	431.909	-0.528346	0.198813	-2.65751	0.00787211	0.0263839	550.637	377.812	468.743	303.833	511.562	378.869
4973	'TGM5'	5.26486	4.37822	1.64832	2.65617	0.00790342	0.0264835	1.38177	1.65707	0	25.0584	0	3.49188
4974	'PCTP'	56.3788	-1.10318	0.415435	-2.65549	0.00791932	0.0265315	109.851	38.1127	48.027	32.8892	72.7281	36.6647
4975	'TANC2'	115.841	0.803085	0.302468	2.65511	0.00792821	0.0265559	73.9249	175.65	101.817	106.498	78.2752	158.88
4976	'MSRA'	90.9692	-0.767741	0.289253	-2.65422	0.00794918	0.0266208	111.924	72.9112	108.541	61.0799	123.268	68.0916
4977	'GANC'	122.385	-0.739375	0.278629	-2.65362	0.00796325	0.0266626	154.068	92.796	172.897	75.1752	133.746	105.629
4978	'PACS2'	405.601	-0.583458	0.219897	-2.65332	0.00797039	0.0266811	419.369	323.129	607.061	328.892	433.903	321.253
4979	'WIPF1'	2363.3	0.427718	0.161229	2.65286	0.00798139	0.0267126	1901.32	2848.51	2006.57	2837.87	2136.85	2448.68
4980	'RAB30'	156.35	0.861539	0.324778	2.6527	0.00798498	0.0267192	68.3978	152.451	144.081	239.621	121.419	212.132
4981	'TEX30'	43.1251	1.17666	0.443615	2.65244	0.00799117	0.0267292	35.2353	69.597	15.3686	43.8522	28.3516	66.3457
4982	'MRPL34'	163.715	-0.676757	0.255139	-2.6525	0.00798986	0.0267292	228.684	117.652	197.871	111.197	179.355	147.532
4983	'TMX3'	283.948	-0.656744	0.24765	-2.65191	0.00800384	0.0267608	395.878	251.875	310.254	159.747	337.138	248.796
4984	'ELOVL4'	10.3694	2.56463	0.967072	2.65195	0.0080028	0.0267608	6.90887	24.8561	0	9.3969	1.84902	19.2053
4985	'NETO2'	90.3199	1.07454	0.405262	2.65147	0.00801415	0.0267899	85.67	182.278	49.948	92.4029	38.2131	93.4077
4986	'IRF6'	13.6767	1.97815	0.746158	2.65112	0.00802263	0.0268129	8.29065	29.8273	5.76324	23.4923	2.46536	12.2216
4987	'EXOC8'	291.941	0.632783	0.238719	2.65074	0.00803145	0.0268316	194.83	396.04	204.595	311.664	286.598	357.918
4988	'CATSPER1'	40.488	-1.17606	0.443669	-2.65077	0.00803086	0.0268316	44.9077	19.8849	64.3561	36.0215	58.5523	19.2053
4989	'ZNF200'	64.3681	1.18082	0.445623	2.64981	0.0080537	0.0268736	55.271	115.995	19.2108	54.8153	43.1438	97.7726
4990	'TNRC6A'	641.353	0.460634	0.173836	2.64981	0.00805361	0.0268736	536.819	717.512	517.731	805.001	563.951	707.105
4991	'KRT17'	2.5142	5.2306	1.97379	2.65003	0.00804848	0.0268736	0	1.65707	0	4.69845	0	8.7297
4992	'ATP1A3'	71.7708	0.907278	0.34237	2.64999	0.00804932	0.0268736	37.3079	109.367	60.514	93.969	51.7725	77.6943
4993	'DCK'	197.528	-0.698322	0.26351	-2.65008	0.00804729	0.0268736	241.811	139.194	187.305	145.652	304.472	166.737
4994	'CORO2A'	127.915	-0.742586	0.280239	-2.64983	0.00805322	0.0268736	187.23	111.024	155.607	97.1013	136.211	80.3132
4995	'ARIH2'	762.919	0.494482	0.186694	2.64862	0.00808215	0.0269631	558.237	989.272	652.206	800.303	689.684	887.81
4996	'APC2'	25.118	-1.4191	0.535817	-2.64847	0.00808565	0.0269694	33.8535	8.28536	35.54	12.5292	41.2948	19.2053
4997	'DDB2'	245.91	-0.585189	0.220976	-2.64821	0.00809201	0.0269799	312.972	197.192	306.412	172.277	267.492	219.115
4998	'CD74'	25764.1	-0.545484	0.205982	-2.64821	0.00809193	0.0269799	27060.7	15984.1	35420.8	23454.7	29254	23410.4
4999	'SSSCA1+AC0-AS1'	18.4664	1.78303	0.673411	2.64777	0.00810257	0.0269934	8.98154	33.1414	13.4475	17.2277	3.0817	34.9188
5000	'C15orf40'	51.2834	-1.01459	0.38318	-2.64783	0.00810103	0.0269934	80.1429	41.4268	60.514	34.4553	64.0993	27.0621
5001	'SMG1P1'	23.3677	1.5032	0.567713	2.64782	0.00810136	0.0269934	7.59976	31.4844	17.2897	23.4923	12.3268	48.0133
5002	'KAT2A'	448.576	-0.553423	0.209014	-2.64778	0.00810224	0.0269934	509.875	435.81	586.889	341.421	502.317	315.142
5003	'KIRREL2'	3.35717	4.63812	1.75261	2.6464	0.00813524	0.0270969	0.690887	4.97122	0	3.1323	0	11.3486
5004	'NDUFAF4'	82.7797	0.810636	0.306342	2.64618	0.00814063	0.0271094	49.053	97.7672	67.2377	101.8	64.7157	116.105
5005	'GMCL1'	118.431	0.765074	0.289187	2.6456	0.00815464	0.0271506	75.3067	134.223	77.8037	140.954	110.325	171.975
5006	'ESD'	254.958	-0.683804	0.258499	-2.64529	0.00816208	0.02717	333.008	235.304	264.148	139.387	345.767	212.132
5007	'WHAMM'	550.056	0.761511	0.287896	2.64509	0.00816686	0.0271805	259.774	561.747	584.008	714.165	382.747	797.894
5008	'RPP14'	144.868	0.63889	0.241725	2.64305	0.0082164	0.0273399	120.214	164.05	108.541	175.409	111.558	189.434
5009	'C5orf56'	124.975	-0.747069	0.282761	-2.64205	0.0082405	0.0274146	163.74	101.081	179.621	100.234	125.733	79.4402
5010	'PPP1R32'	29.1976	-1.29256	0.489276	-2.64179	0.00824698	0.0274307	40.7624	14.9136	49.948	14.0954	34.515	20.9513
5011	'ORC5'	43.1191	-1.04003	0.393709	-2.64162	0.00825095	0.0274384	52.5074	28.1702	57.6324	26.6246	64.0993	29.681
5012	'ACAP2'	527.052	-0.536455	0.203126	-2.641	0.00826625	0.0274838	687.433	475.58	519.652	425.993	662.565	391.09
5013	'SPIRE1'	54.8376	1.10339	0.417873	2.64049	0.00827854	0.0275192	38.6897	59.6546	38.4216	112.763	27.119	52.3782
5014	'CCDC138'	27.217	1.29776	0.491586	2.63996	0.00829169	0.0275574	11.7451	41.4268	19.2108	29.7569	16.6412	44.5214
5015	'LOC338963'	3.19292	5.52322	2.09255	2.63946	0.00830373	0.0275919	0	6.62829	0	12.5292	0	0
5016	'SSH1'	407.855	0.512231	0.194093	2.6391	0.0083126	0.0276158	310.208	460.666	379.413	468.279	320.497	508.068
5017	'ATF4'	4869.05	0.625905	0.237173	2.63902	0.00831464	0.0276171	3037.14	4948.02	5145.61	7050.81	3306.05	5726.68
5018	'STIM1'	540.337	-0.592215	0.224414	-2.63893	0.00831675	0.0276186	556.164	432.496	730.01	338.289	665.647	519.417
5019	'GPR176'	5.32142	3.91433	1.48373	2.63816	0.00833563	0.0276703	0	1.65707	0	10.9631	1.84902	17.4594
5020	'NXT1'	219.154	0.917553	0.347791	2.63823	0.00833408	0.0276703	89.8154	218.733	239.174	344.553	127.582	295.064
5021	'CCDC124'	276.782	-0.624523	0.236804	-2.6373	0.00835697	0.0277356	401.406	227.019	280.477	184.806	326.044	240.94
5022	'C2orf71'	3.49799	4.66882	1.77035	2.63722	0.00835881	0.0277362	0.690887	1.65707	0	12.5292	0	6.11079
5023	'ZKSCAN5'	110.469	0.763748	0.289615	2.63712	0.00836133	0.027739	69.7796	147.479	102.778	147.218	73.3444	122.216
5024	'ZNF3'	160.238	0.64199	0.243488	2.63663	0.00837329	0.0277732	135.414	208.791	116.225	209.864	122.652	168.483
5025	'MMP19'	1388.96	5.28962	2.0066	2.63611	0.00838615	0.0278103	199.666	2283.45	0	4571.59	8.01242	1271.04
5026	'C19orf26'	5.71544	3.2182	1.22118	2.63532	0.00840584	0.0278701	0.690887	8.28536	0	6.2646	2.46536	16.5864
5027	'PPA2'	105.932	-0.85796	0.325664	-2.63449	0.00842629	0.0279323	147.85	94.4531	106.62	81.4398	152.852	52.3782
5028	'CES4A'	68.5323	-0.910196	0.345612	-2.63358	0.00844905	0.0280022	111.924	43.0839	73.001	46.9845	83.8222	52.3782
5029	'NDUFA5'	290.454	0.603799	0.22941	2.63197	0.00848924	0.0281298	253.556	298.273	216.121	432.258	221.266	321.253
5030	'PLAT'	12.5012	1.95968	0.744593	2.63188	0.00849145	0.0281315	2.07266	18.2278	8.64485	21.9261	4.93072	19.2053
5031	'CCDC112'	96.2048	-1.05843	0.402491	-2.62969	0.00854616	0.0283071	163.049	61.3117	87.4091	93.969	137.444	34.0458
5032	'MAFF'	634.967	2.15628	0.820055	2.62943	0.00855273	0.0283233	53.8892	634.659	435.124	1118.23	209.556	1358.34
5033	'OTUD6B+AC0-AS1'	131.289	0.782971	0.297877	2.6285	0.00857619	0.0283953	94.6516	132.566	74.9221	162.88	120.186	202.529
5034	'LPPR2'	300.525	-0.68562	0.260892	-2.62799	0.00858922	0.0284271	429.732	155.765	346.755	280.341	336.522	254.034
5035	'ABHD6'	52.9489	1.01602	0.386615	2.62799	0.00858903	0.0284271	36.617	96.1102	39.3821	56.3814	28.968	60.2349
5036	'HERC3'	296.982	0.638423	0.243011	2.62714	0.00861057	0.0284922	239.047	318.158	219.963	294.436	239.756	470.531
5037	'DCXR'	351.702	0.543596	0.206937	2.62687	0.00861749	0.0285094	263.228	427.525	334.268	385.273	262.561	437.358
5038	'BAG5'	373.166	0.568655	0.216632	2.62498	0.0086653	0.0286619	268.064	475.58	344.834	369.612	290.296	490.609
5039	'LOC401320'	234.904	-0.618318	0.235724	-2.62306	0.00871448	0.0288188	283.264	162.393	319.86	220.827	250.234	172.848
5040	'TEX14'	24.5171	1.97497	0.752994	2.62282	0.00872048	0.028833	4.14532	36.4556	21.1319	67.3445	4.93072	13.0945
5041	'CBWD6'	21.6165	-1.75367	0.668866	-2.62185	0.00874542	0.0289097	37.9988	1.65707	29.7767	20.36	32.0497	7.85673
5042	'PTOV1+AC0-AS1'	146.189	0.880713	0.335938	2.62166	0.00875038	0.0289203	109.16	185.592	102.778	274.076	95.5327	109.994
5043	'PTTG2'	3.18853	-4.71678	1.79975	-2.62079	0.00877256	0.0289879	8.98154	0	7.68431	0	2.46536	0
5044	'TIAM2'	27.1158	1.62922	0.621686	2.62065	0.00877627	0.0289944	10.3633	18.2278	21.1319	72.0429	8.62876	32.2999
5045	'MRPS22'	164.983	0.611123	0.233211	2.62047	0.00878078	0.0290035	138.177	193.877	127.752	186.372	126.35	217.369
5046	'EXOC5'	222.673	0.736071	0.280947	2.61997	0.00879386	0.029041	174.104	275.074	111.423	244.32	215.103	316.015
5047	'ATXN1L'	562.532	0.544164	0.207718	2.61973	0.00879999	0.0290555	422.132	699.284	541.744	568.513	411.099	732.421
5048	'LOC646471'	43.2102	-1.07514	0.410465	-2.61933	0.00881032	0.0290838	69.0887	23.199	60.514	28.1907	46.8418	31.4269
5049	'XDH'	3.71458	4.72907	1.80571	2.61895	0.00881996	0.0291064	0.690887	6.62829	0	14.0954	0	0.87297
5050	'GTF3C3'	105.928	-0.759121	0.289859	-2.61893	0.00882065	0.0291064	143.705	81.1965	132.554	61.0799	124.501	92.5348
5051	'FAM172BP'	8.5203	2.5575	0.976708	2.61849	0.00883193	0.0291378	2.07266	8.28536	3.84216	6.2646	1.84902	28.808
5052	'TERF2'	186.792	0.648299	0.247654	2.61776	0.00885078	0.0291943	166.504	230.333	114.304	209.864	155.318	244.431
5053	'SLC22A16'	5.85954	-3.70706	1.41636	-2.61731	0.00886269	0.0292278	17.9631	1.65707	4.8027	0	9.86144	0.87297
5054	'ACOT8'	54.9751	-0.934651	0.357145	-2.61701	0.00887049	0.0292477	71.1614	38.1127	66.2772	32.8892	79.5078	41.9025
5055	'TBKBP1'	106.716	-0.792016	0.302725	-2.61629	0.00888905	0.0293031	126.432	94.4531	154.647	83.006	123.268	58.489
5056	'AGPAT1'	19.6474	-1.52362	0.582575	-2.61532	0.00891452	0.0293812	29.7082	8.28536	33.6189	9.3969	24.6536	12.2216
5057	'S100A6'	2557.21	-0.521493	0.19944	-2.61479	0.00892836	0.029421	3676.9	2248.65	2817.26	1816.73	2549.8	2233.93
5058	'IGLL5'	191.121	-1.22155	0.467266	-2.61424	0.00894263	0.0294622	80.8338	72.9112	435.124	126.858	287.831	143.167
5059	'DSC2'	22.2308	-1.59082	0.608634	-2.61376	0.00895528	0.0294981	48.3621	11.5995	17.2897	9.3969	34.515	12.2216
5060	'DGCR6'	46.7801	0.991071	0.379227	2.6134	0.00896476	0.0295235	24.8719	61.3117	37.461	59.5137	32.0497	65.4727
5061	'TAF6'	284.501	-0.59555	0.227914	-2.61305	0.00897389	0.0295477	319.19	251.875	399.584	189.504	309.403	237.448
5062	'SLC14A1'	54.7753	-1.1372	0.435254	-2.61273	0.00898228	0.0295693	71.1614	44.7409	99.8961	39.1538	53.6216	20.0783
5063	'CRYBG3'	34.9665	-1.23944	0.474398	-2.61266	0.00898399	0.0295693	53.8892	21.5419	48.9875	10.9631	45.6092	28.808
5064	'OPRM1'	7.24859	2.6146	1.00081	2.61248	0.00898869	0.0295789	1.38177	14.9136	2.88162	17.2277	1.84902	5.23782
5065	'LOC653160'	30.5174	-1.35453	0.518506	-2.61237	0.00899164	0.0295828	31.0899	24.8561	47.0664	17.2277	52.3889	10.4756
5066	'SEMA4B'	303.766	-0.637919	0.244198	-2.6123	0.00899358	0.0295833	353.043	169.021	407.269	285.039	350.697	257.526
5067	'CROCCP3'	53.9128	-1.01949	0.390289	-2.61215	0.00899746	0.0295844	86.3609	24.8561	64.3561	34.4553	67.181	46.2674
5068	'POM121'	555.59	0.553346	0.211832	2.6122	0.00899623	0.0295844	380.679	593.232	500.441	601.402	472.116	785.673
5069	'COL9A1'	3.23731	4.54132	1.7388	2.61175	0.00900798	0.0296131	0.690887	4.97122	0	9.3969	0	4.36485
5070	'CCDC51'	18.4498	-1.56771	0.600295	-2.61156	0.00901291	0.0296235	22.1084	9.94243	27.8556	9.3969	32.666	8.7297
5071	'B4GALT7'	87.8517	-0.777969	0.297911	-2.61142	0.0090168	0.0296304	118.833	62.9687	96.0539	61.0799	118.337	69.8376
5072	'KDM7A'	670.483	0.486536	0.186352	2.61085	0.00903173	0.0296737	603.836	861.677	527.336	676.577	544.228	809.243
5073	'RSL24D1'	813.822	0.475296	0.182115	2.60987	0.00905777	0.0297533	645.98	813.622	671.417	1036.79	726.048	989.074
5074	'SMIM20'	59.0072	-1.06195	0.406916	-2.60974	0.00906102	0.0297581	98.106	31.4844	61.4745	26.6246	81.3569	54.9971
5075	'UHRF1BP1L'	220.688	0.667361	0.255735	2.60958	0.00906542	0.0297667	191.376	200.506	146.963	300.701	173.808	310.777
5076	'PGM3'	122.031	0.710871	0.272518	2.60853	0.00909327	0.0298523	99.4878	172.335	75.8826	147.218	101.08	136.183
5077	'RAD17'	159.574	-0.632658	0.24258	-2.60804	0.00910617	0.0298887	205.884	137.537	180.581	128.424	194.147	110.867
5078	'AMER3'	2.65537	5.26282	2.01828	2.60758	0.00911846	0.0299206	0	1.65707	0	12.5292	0	1.74594
5079	'CERCAM'	20.7983	-1.62534	0.623323	-2.60754	0.00911947	0.0299206	25.5628	4.97122	29.7767	7.83075	40.0621	16.5864
5080	'YAP1'	3.15447	4.52631	1.73645	2.60664	0.00914348	0.0299935	0	6.62829	0	4.69845	0.61634	6.98376
5081	'SLC32A1'	4.54604	4.19654	1.60999	2.60656	0.00914557	0.0299945	1.38177	1.65707	0	9.3969	0	14.8405
5082	'PAPSS1'	175.896	-0.925542	0.355116	-2.60631	0.0091524	0.0300109	279.118	155.765	184.424	56.3814	228.662	151.024
5083	'EPN1'	613.182	-0.543034	0.208379	-2.606	0.00916069	0.0300284	726.813	442.438	849.117	565.38	606.478	488.863
5084	'HCG11'	50.941	-1.24243	0.476763	-2.60597	0.00916134	0.0300284	82.9065	26.5132	34.5794	23.4923	97.998	40.1566
5085	'MED8'	178.235	0.662799	0.25438	2.60555	0.00917282	0.0300601	169.267	198.849	117.186	245.886	126.966	211.259
5086	'UNC5C'	4.09525	3.89445	1.49487	2.6052	0.00918205	0.0300845	0.690887	8.28536	0.960539	9.3969	0	5.23782
5087	'TMEM231'	17.84	1.72624	0.662729	2.60474	0.00919431	0.0301187	4.14532	34.7985	14.4081	17.2277	6.77974	29.681
5088	'TPI1'	1575.36	-0.46543	0.178697	-2.60458	0.00919882	0.0301276	1977.32	1484.74	1796.21	1132.33	1708.49	1353.1
5089	'ZFYVE1'	196.384	0.674262	0.25896	2.60374	0.00922138	0.0301896	161.668	301.587	146.002	178.541	146.073	244.431
5090	'LDAH'	38.5559	-1.25836	0.483281	-2.60377	0.00922037	0.0301896	52.5074	8.28536	55.7113	28.1907	56.0869	30.5539
5091	'ZBTB10'	533.595	1.64581	0.632119	2.60363	0.00922412	0.0301927	120.905	480.551	445.69	822.229	209.556	1122.64
5092	'DDX41'	513.89	-0.471836	0.181234	-2.60346	0.00922868	0.0302016	601.072	460.666	632.995	415.03	557.171	416.406
5093	'GNB2'	1974.27	-0.448016	0.172099	-2.60324	0.00923466	0.0302153	2463.7	1746.55	2426.32	1628.8	1945.17	1635.07
5094	'EMC8'	197.754	0.603733	0.231988	2.60243	0.00925654	0.0302809	176.176	217.076	157.528	259.981	137.444	238.321
5095	'ZNF316'	822.501	-0.559985	0.215225	-2.60185	0.00927214	0.030326	1090.22	634.659	1095.98	758.017	753.784	602.349
5096	'ACIN1'	1850.78	0.431643	0.16592	2.60152	0.00928124	0.0303498	1752.09	2205.56	1492.68	2198.88	1481.68	1973.78
5097	'PRPF39'	367.417	0.511249	0.196567	2.60089	0.00929824	0.0303994	281.882	472.265	332.347	416.596	294.61	406.804
5098	'TMEM107'	51.0748	-1.1066	0.425484	-2.6008	0.00930056	0.0304011	49.053	38.1127	100.857	31.323	59.1686	27.935
5099	'ABCB6'	55.3657	0.921237	0.354254	2.6005	0.00930875	0.0304219	40.7624	87.8248	34.5794	67.3445	38.8294	62.8538
5100	'EXD3'	85.271	-0.984883	0.378821	-2.59987	0.00932601	0.0304723	93.9607	59.6546	170.976	50.1168	75.8098	61.1079
5101	'LONRF2'	8.22572	2.58418	0.994081	2.59957	0.00933402	0.0304865	2.07266	24.8561	0.960539	12.5292	3.69804	5.23782
5102	'NFYA'	331.529	0.603035	0.231974	2.59958	0.00933387	0.0304865	252.865	357.928	270.872	330.458	268.108	508.941
5103	'GLTSCR1L'	275.335	-0.644894	0.248122	-2.5991	0.00934697	0.0305228	311.59	215.419	306.412	164.446	391.376	262.764
5104	'SNORA27'	17.7898	-1.67165	0.643373	-2.59825	0.00936989	0.0305917	30.399	11.5995	24.0135	3.1323	27.119	10.4756
5105	'NAA11'	3.40848	5.62317	2.16433	2.59812	0.0093737	0.0305981	0	1.65707	0	18.7938	0	0
5106	'MIR124+AC0-2HG'	2.57049	5.20392	2.00332	2.59765	0.00938634	0.0306334	0	8.28536	0	6.2646	0	0.87297
5107	'FPR3'	79.1709	1.62657	0.626213	2.59747	0.00939134	0.030639	84.9791	53.0263	9.60539	119.027	21.5719	186.815
5108	'ZNF282'	140.868	-0.750881	0.289083	-2.59745	0.00939175	0.030639	140.25	77.8824	197.871	114.329	193.531	121.343
5109	'RPL17'	179.974	0.658326	0.253499	2.59696	0.00940528	0.0306772	149.232	200.506	107.58	227.092	161.481	233.956
5110	'ZCCHC8'	343.086	0.62593	0.241073	2.59643	0.00941986	0.0307187	231.447	407.64	348.676	469.845	229.895	371.012
5111	'FDPS'	278.546	-0.531634	0.204787	-2.59603	0.00943068	0.030748	335.08	235.304	331.386	203.6	322.346	243.558
5112	'TMEM87A'	429.87	0.480572	0.18516	2.59545	0.0094468	0.0307945	341.989	470.608	382.295	498.036	353.779	532.511
5113	'ACAA2'	197.37	-0.64604	0.248925	-2.59532	0.00945018	0.0307969	245.265	160.736	241.095	115.895	237.907	183.324
5114	'MIR23A'	40.302	1.3712	0.528343	2.59529	0.00945123	0.0307969	21.4175	76.2253	37.461	40.7199	9.2451	56.743
5115	'STARD5'	85.3926	0.756774	0.291681	2.59453	0.00947216	0.030855	66.3252	109.367	65.3167	115.895	58.5523	96.8996
5116	'FBN3'	4.39656	4.10166	1.5809	2.5945	0.00947277	0.030855	1.38177	4.97122	0	15.6615	0	4.36485
5117	'MIR223'	11.7946	-2.52835	0.974539	-2.59441	0.0094754	0.0308576	35.2353	3.31414	3.84216	1.56615	21.5719	5.23782
5118	'DIS3L2'	210.915	-0.632645	0.243861	-2.59429	0.00947868	0.0308622	219.011	180.621	288.162	134.689	263.177	179.832
5119	'PJA1'	137.858	0.932088	0.359322	2.59402	0.0094861	0.0308803	92.5789	155.765	92.2118	101.8	101.08	283.715
5120	'TXNDC12'	335.587	-0.594696	0.229267	-2.5939	0.00948943	0.0308851	442.859	328.1	362.123	212.996	405.552	261.891
5121	'VASH2'	13.7306	2.1893	0.844103	2.59364	0.00949647	0.030896	4.14532	11.5995	0.960539	40.7199	9.2451	15.7135
5122	'HSCB'	57.8993	-0.904364	0.348679	-2.59369	0.00949521	0.030896	78.7612	39.7697	73.001	46.9845	73.9608	34.9188
5123	'LINC01420'	104.984	-0.775767	0.299166	-2.5931	0.00951151	0.0309389	131.959	69.597	138.318	61.0799	129.431	99.5185
5124	'SNORA48'	34.1049	-1.28203	0.494428	-2.59297	0.00951523	0.0309449	31.0899	14.9136	67.2377	20.36	47.4582	23.5702
5125	'TMEM39A'	192.289	0.614871	0.237138	2.59289	0.00951739	0.0309459	181.703	236.961	136.397	225.526	137.444	235.702
5126	'CDC42EP4'	120.888	0.942974	0.363706	2.59268	0.00952305	0.0309583	75.3067	114.338	118.146	222.393	55.4706	139.675
5127	'DYRK2'	347.82	-0.659827	0.254509	-2.59254	0.00952694	0.0309649	333.008	245.247	394.782	242.753	551.624	319.507
5128	'ZNF440'	54.1759	-0.922455	0.355924	-2.59172	0.00954988	0.0310334	69.0887	39.7697	76.8431	32.8892	67.181	39.2836
5129	'SLC9A8'	378.091	0.602301	0.232404	2.59161	0.00955268	0.0310364	279.118	445.752	360.202	545.02	261.328	377.123
5130	'CWC22'	232.48	0.564638	0.217908	2.59117	0.00956496	0.0310703	204.503	250.218	179.621	275.643	179.355	305.539
5131	'TRNT1'	71.6195	0.872039	0.336643	2.59039	0.00958659	0.0311345	59.4163	81.1965	36.5005	100.234	55.4706	96.8996
5132	'PPP3R1'	579.98	0.537806	0.207635	2.59015	0.00959336	0.0311504	543.728	624.716	383.255	671.879	492.456	763.848
5133	'COL22A1'	5.98161	2.84944	1.10036	2.58956	0.00960983	0.0311978	2.07266	8.28536	0.960539	17.2277	1.23268	6.11079
5134	'PARTICL'	12.8338	-2.03378	0.785475	-2.58923	0.00961902	0.0312215	19.3448	4.97122	27.8556	1.56615	15.4085	7.85673
5135	'DNMT3A'	208.262	-0.768554	0.296916	-2.58846	0.00964075	0.031286	246.647	132.566	231.49	109.631	311.868	217.369
5136	'GRK5'	312.401	0.599969	0.231816	2.58812	0.00965004	0.03131	200.357	341.357	293.925	353.95	252.699	432.12
5137	'ZNF79'	52.5299	0.926415	0.35802	2.58761	0.00966449	0.0313508	41.4532	69.597	35.54	75.1752	31.4333	61.9808
5138	'RAD18'	94.3136	0.874134	0.337828	2.58751	0.0096672	0.0313535	44.9077	107.71	63.3956	134.689	91.2183	123.962
5139	'SLAMF9'	11.4922	2.61332	1.01006	2.58729	0.00967348	0.0313677	3.45444	6.62829	6.72377	17.2277	0	34.9188
5140	'RAVER1'	557.751	0.46611	0.180187	2.58682	0.00968661	0.0314042	473.258	603.174	501.401	653.085	432.054	683.535
5141	'RRAGB'	67.3353	-1.00231	0.387647	-2.58562	0.0097204	0.0315076	86.3609	41.4268	71.0799	29.7569	113.407	61.9808
5142	'NOTCH3'	18.099	1.65434	0.639859	2.58548	0.00972443	0.0315146	8.98154	18.2278	13.4475	31.323	4.31438	32.2999
5143	'PDP2'	51.9586	1.00016	0.386918	2.58494	0.00973952	0.0315573	42.835	59.6546	25.9346	87.7044	34.515	61.1079
5144	'CCDC142'	60.8796	-0.95896	0.370991	-2.58486	0.00974191	0.031559	87.7427	51.3692	65.3167	28.1907	88.1366	44.5214
5145	'RUVBL2'	198.064	-0.588084	0.227523	-2.58472	0.00974572	0.0315652	221.775	142.508	257.425	173.843	234.825	158.007
5146	'PPM1G'	738.329	0.435058	0.168332	2.58452	0.00975155	0.0315779	674.306	871.62	608.021	830.06	600.931	845.035
5147	'MRPS12'	92.0848	-0.853943	0.330455	-2.58415	0.00976204	0.0316057	127.814	56.3404	106.62	48.5507	123.268	89.9159
5148	'PTPN11'	412.479	0.536956	0.207806	2.58393	0.00976811	0.0316192	317.117	502.093	300.649	432.258	391.992	530.765
5149	'NOP16'	145.792	0.711196	0.275336	2.58301	0.00979413	0.0316973	96.7242	147.479	137.357	187.938	99.2307	206.021
5150	'SNORD68'	27.3111	-1.62925	0.63087	-2.58255	0.00980735	0.0317339	19.3448	18.2278	73.9615	12.5292	30.2007	9.60266
5151	'FAM83H'	39.6187	-1.18336	0.458274	-2.58221	0.0098171	0.0317593	33.8535	28.1702	68.1983	21.9261	62.8667	22.6972
5152	'SERF2'	1201.04	-0.4131	0.159992	-2.58201	0.00982279	0.0317715	1470.21	1040.64	1343.79	1035.23	1301.09	1015.26
5153	'MPDZ'	5.89432	3.20666	1.24205	2.58174	0.00983023	0.0317894	1.38177	4.97122	0	21.9261	1.84902	5.23782
5154	'MKS1'	35.6314	-1.19087	0.461369	-2.58117	0.00984652	0.0318359	55.9619	23.199	32.6583	20.36	59.785	21.8242
5155	'CLNS1A'	242.537	-0.643647	0.249398	-2.5808	0.00985704	0.0318638	308.827	207.134	237.253	151.917	341.452	208.64
5156	'DCP1B'	42.3539	-1.2393	0.480222	-2.58068	0.00986068	0.0318694	65.6343	26.5132	42.2637	37.5876	69.0301	13.0945
5157	'TSNAX'	137.492	-0.790762	0.306498	-2.57999	0.00988025	0.0319264	217.63	87.8248	121.028	93.969	184.902	119.597
5158	'NECAB3'	60.261	-0.903194	0.350126	-2.57962	0.00989079	0.0319543	73.9249	38.1127	86.4485	36.0215	76.4261	50.6322
5159	'SLC3A2'	1288.86	0.670853	0.260108	2.57913	0.00990497	0.0319766	843.573	1497.99	1388.94	1310.87	753.784	1937.99
5160	'VPS33A'	113.615	-0.713122	0.276489	-2.57921	0.00990276	0.0319766	163.049	89.4819	132.554	76.7414	128.199	91.6618
5161	'LRRC58'	316.446	0.750806	0.29111	2.57912	0.00990536	0.0319766	252.865	270.103	163.292	449.485	291.529	471.404
5162	'TNFAIP3'	11886.7	1.72101	0.667255	2.57924	0.00990184	0.0319766	2294.44	15122.4	10368.1	16897.2	3937.18	22700.7
5163	'PTBP3'	821.725	-0.473898	0.183813	-2.57815	0.00993316	0.0320601	989.351	773.853	850.077	653.085	1024.97	639.014
5164	'POLR2B'	740.818	0.42743	0.165797	2.57803	0.0099366	0.032065	656.343	879.905	632.995	845.721	605.862	824.083
5165	'CCDC40'	13.105	2.339	0.907356	2.57782	0.00994262	0.0320782	2.07266	24.8561	3.84216	37.5876	6.77974	3.49188
5166	'CDK5RAP3'	1916.27	-0.661976	0.256912	-2.57666	0.00997594	0.0321732	2689.62	2129.34	2259.19	1075.95	2094.32	1249.22
5167	'CYC1'	401.676	-0.482369	0.187207	-2.57667	0.00997575	0.0321732	490.53	344.671	481.23	333.59	432.671	327.364
5168	'HOXB2'	86.7185	0.818867	0.317924	2.57567	0.0100047	0.0322596	72.5432	137.537	49.948	98.6675	64.7157	96.8996
5169	'DHRS3'	208.19	0.72387	0.281148	2.5747	0.0100328	0.0323411	123.669	202.163	176.739	231.79	172.575	342.204
5170	'IFI44'	159.14	-1.07597	0.417909	-2.57466	0.0100339	0.0323411	380.679	135.88	143.12	76.7414	123.268	95.1537
5171	'TRIM9'	5.17329	2.93804	1.14117	2.57459	0.0100358	0.0323411	1.38177	8.28536	0.960539	7.83075	1.23268	11.3486
5172	'ASIC2'	3.16261	5.51229	2.14126	2.57432	0.0100436	0.032354	0	3.31414	0	15.6615	0	0
5173	'IMPDH2'	645.053	0.445887	0.173203	2.57436	0.0100427	0.032354	507.111	720.826	582.087	732.959	550.392	776.943
5174	'TGFBI'	1783	-0.718774	0.279384	-2.57271	0.0100905	0.0324988	2927.98	1343.89	1505.17	947.521	2223.14	1750.3
5175	'MTAP'	85.7717	-0.799165	0.310677	-2.57233	0.0101016	0.0325281	94.6516	69.597	106.62	51.683	125.733	66.3457
5176	'KPNA3'	312.466	0.551081	0.214267	2.57194	0.0101131	0.0325525	237.665	313.187	244.938	421.295	277.969	379.742
5177	'CBR1'	90.6078	-0.817731	0.317942	-2.57195	0.0101127	0.0325525	148.541	69.597	96.0539	65.7783	101.696	61.9808
5178	'SH3GLB2'	435.963	-0.522365	0.203124	-2.57165	0.0101215	0.0325732	492.603	381.127	578.245	306.966	472.733	384.107
5179	'DANCR'	205.053	0.623197	0.242402	2.57092	0.0101429	0.0326358	138.868	291.645	169.055	208.298	176.273	246.177
5180	'SLC38A7'	112.141	-0.801277	0.31172	-2.5705	0.0101551	0.0326687	185.849	86.1677	137.357	79.8737	104.161	79.4402
5181	'ECSIT'	215.246	-0.577508	0.22473	-2.56978	0.0101763	0.0327243	263.919	147.479	252.622	175.409	258.246	193.799
5182	'IL2RG'	2006.1	0.463928	0.18053	2.56981	0.0101754	0.0327243	1428.06	2528.69	1862.49	2108.04	1768.9	2340.43
5183	'PRORSD1P'	17.0823	-1.68054	0.654063	-2.56938	0.010188	0.0327558	26.2537	8.28536	22.0924	12.5292	28.968	4.36485
5184	'INPP5F'	122.891	0.681122	0.265117	2.56914	0.0101952	0.0327724	97.4151	177.307	97.0145	145.652	88.1366	131.818
5185	'GGCT'	85.1047	-0.889038	0.346075	-2.56892	0.0102017	0.032787	111.233	44.7409	91.2512	84.5721	128.199	50.6322
5186	'SETD8'	275.146	0.535268	0.208413	2.56831	0.0102196	0.0328384	222.466	338.043	236.293	352.384	214.486	287.207
5187	'GORASP2'	433.719	0.485022	0.188886	2.5678	0.0102347	0.0328804	357.189	483.865	370.768	466.713	358.093	565.684
5188	'LRRC59'	494.286	0.564942	0.220028	2.56759	0.0102408	0.0328873	389.66	497.122	478.349	615.497	330.358	654.727
5189	'EPHB4'	55.7897	-1.02605	0.399605	-2.56765	0.0102391	0.0328873	63.5616	38.1127	64.3561	25.0584	97.3817	46.2674
5190	'SH3KBP1'	987.516	-0.411192	0.160161	-2.56736	0.0102476	0.0329028	1166.91	843.45	1070.04	855.118	1144.54	845.035
5191	'COL6A6'	4.58489	4.19946	1.63578	2.56725	0.010251	0.0329075	0.690887	1.65707	0	21.9261	0.61634	2.61891
5192	'COPS2'	444.114	0.519015	0.202189	2.56698	0.0102589	0.0329266	341.298	440.781	399.584	541.888	356.244	584.89
5193	'SMURF1'	391.748	0.595532	0.232041	2.5665	0.0102731	0.0329658	272.9	460.666	406.308	487.073	258.246	465.293
5194	'APBB2'	15.6878	1.60343	0.624959	2.56565	0.0102982	0.0330399	8.29065	21.5419	9.60539	28.1907	5.54706	20.9513
5195	'ACTA2'	21.4345	-1.96013	0.764076	-2.56536	0.0103069	0.0330489	58.7254	18.2278	15.3686	1.56615	27.7353	6.98376
5196	'SP2'	333.862	0.532183	0.207446	2.56541	0.0103055	0.0330489	286.718	434.153	235.332	386.839	295.227	364.901
5197	'UBA1'	1682.2	0.439759	0.171417	2.56543	0.0103047	0.0330489	1338.94	1691.87	1437.93	2139.36	1506.95	1978.15
5198	'GATA2'	41.6629	1.28737	0.501892	2.56503	0.0103167	0.0330739	24.1811	48.0551	36.5005	86.1383	12.3268	42.7755
5199	'MTFP1'	156.256	0.77566	0.302407	2.56496	0.0103189	0.0330745	80.1429	177.307	130.633	164.446	136.211	248.796
5200	'LRRC75A+AC0-AS1'	1419.83	0.550726	0.214735	2.56468	0.010327	0.0330942	1028.73	1580.85	997.04	1476.88	1431.14	2004.34
5201	'PPOX'	116.265	-0.88588	0.345575	-2.5635	0.0103623	0.0331973	171.34	115.995	160.41	46.9845	120.803	82.0591
5202	'TSR3'	218.103	-0.559434	0.218233	-2.56347	0.0103632	0.0331973	261.846	180.621	272.793	159.747	245.92	187.688
5203	'BCL2L1'	186.498	-0.912021	0.356004	-2.56183	0.0104123	0.0333482	246.647	120.966	244.938	205.166	236.675	64.5997
5204	'MCCC1'	94.265	-0.82103	0.320553	-2.56129	0.0104283	0.0333931	106.397	67.9399	120.067	48.5507	136.211	86.424
5205	'FLJ37453'	45.3454	-1.07941	0.421492	-2.56093	0.0104392	0.0334086	54.5801	23.199	81.6458	36.0215	48.6908	27.935
5206	'C3orf52'	14.1764	1.68589	0.658297	2.56099	0.0104374	0.0334086	4.83621	23.199	6.72377	17.2277	8.62876	24.4431
5207	'ENOX2'	60.9116	-0.891211	0.347997	-2.56097	0.0104381	0.0334086	82.2156	41.4268	65.3167	46.9845	89.3693	40.1566
5208	'VPS72'	124.495	-0.690373	0.269675	-2.56002	0.0104668	0.0334775	165.122	77.8824	138.318	103.366	158.399	103.883
5209	'ASB14'	25.1472	-1.37877	0.538574	-2.56005	0.0104659	0.0334775	49.7439	16.5707	26.8951	12.5292	32.0497	13.0945
5210	'MTMR9'	185.795	0.63609	0.248469	2.56004	0.0104661	0.0334775	151.995	258.503	135.436	244.32	147.305	177.213
5211	'AP5B1'	493.781	-0.630151	0.246181	-2.55971	0.010476	0.0334944	768.267	472.265	540.784	319.495	489.99	371.885
5212	'ATG12'	376.903	0.521002	0.203538	2.55973	0.0104753	0.0334944	274.973	391.069	327.544	493.337	326.66	447.833
5213	'EIF2B1'	324.044	-0.606266	0.236879	-2.55939	0.0104856	0.0335187	451.149	260.16	393.821	303.833	326.66	208.64
5214	'CTDNEP1'	1088.65	-0.445256	0.174003	-2.5589	0.0105003	0.0335592	1276.76	825.222	1307.29	1035.23	1182.14	905.269
5215	'ISY1'	244.441	0.676722	0.264494	2.55855	0.0105108	0.0335863	192.067	230.333	168.094	405.633	203.392	267.129
5216	'TEAD4'	3.2778	5.56983	2.17714	2.55833	0.0105177	0.0336018	0	0	0	18.7938	0	0.87297
5217	'DRGX'	2.33874	5.11208	1.99843	2.55805	0.0105261	0.0336221	0	1.65707	0	6.2646	0	6.11079
5218	'MBD2'	1092.74	-0.52906	0.206855	-2.55764	0.0105386	0.0336556	1569.01	850.078	1140.16	1038.36	1161.8	797.021
5219	'RBM18'	191.553	0.701077	0.274186	2.55694	0.0105597	0.0337165	135.414	203.82	175.779	197.335	128.815	308.158
5220	'PCBD1'	46.6769	-0.98246	0.384265	-2.55672	0.0105663	0.0337249	72.5432	29.8273	56.6718	32.8892	56.7033	31.4269
5221	'CBFB'	414.174	0.529752	0.2072	2.55672	0.0105664	0.0337249	328.171	535.234	291.043	462.014	396.307	472.277
5222	'CRAMP1L'	295.009	-0.624227	0.244189	-2.55632	0.0105785	0.033757	291.554	256.846	417.835	181.673	365.49	256.653
5223	'ZNF30'	15.1246	-1.77732	0.695296	-2.55621	0.010582	0.0337619	17.9631	8.28536	23.0529	3.1323	29.5843	8.7297
5224	'ARFGEF2'	387.751	0.560915	0.219521	2.55518	0.0106134	0.0338491	270.828	417.582	331.386	411.898	339.603	555.209
5225	'RAB14'	707.633	0.428107	0.167543	2.55521	0.0106123	0.0338491	594.854	777.167	584.008	844.155	631.132	814.481
5226	'PKIA'	71.4658	1.00706	0.394161	2.55495	0.0106204	0.033865	49.7439	147.479	44.1848	81.4398	47.4582	58.489
5227	'NUP93'	217.581	-0.619083	0.242351	-2.55449	0.0106344	0.0339033	282.573	208.791	269.912	137.821	237.907	168.483
5228	'MGME1'	99.6289	-0.76093	0.297906	-2.55426	0.0106412	0.0339185	136.105	91.139	129.673	68.9106	109.092	62.8538
5229	'ZNF529'	131.336	0.743496	0.291097	2.55412	0.0106457	0.0339261	70.4705	188.906	108.541	158.181	115.256	146.659
5230	'TRAPPC10'	1114.25	0.464727	0.18206	2.5526	0.0106922	0.0340678	786.921	1222.92	1031.62	1360.98	991.075	1291.99
5231	'DHX32'	54.5626	-1.00717	0.394674	-2.5519	0.0107138	0.0341301	62.1799	29.8273	85.488	51.683	70.2627	27.935
5232	'MIR6775'	2.33943	5.07877	1.99028	2.55179	0.0107172	0.0341344	0	8.28536	0	3.1323	0	2.61891
5233	'SLC2A9'	28.2395	-1.31295	0.514696	-2.55093	0.0107435	0.0342115	49.053	16.5707	37.461	9.3969	35.1314	21.8242
5234	'NGDN'	346.794	0.554103	0.217261	2.55041	0.0107597	0.0342568	245.956	356.27	319.86	407.199	279.202	472.277
5235	'LPGAT1'	421.364	-0.500811	0.196458	-2.5492	0.010797	0.0343622	516.784	369.527	438.006	363.347	524.505	316.015
5236	'SLC43A1'	50.1931	-1.08659	0.426247	-2.54921	0.0107966	0.0343622	44.2168	23.199	84.5275	32.8892	77.0425	39.2836
5237	'TMEM50A'	818.118	0.56506	0.22167	2.5491	0.0108001	0.0343658	793.83	1077.1	562.876	1086.91	620.654	767.34
5238	'ZNF146'	396.184	0.677215	0.265694	2.54885	0.0108079	0.0343838	321.263	493.807	195.95	449.485	396.307	520.29
5239	'RAI2'	10.6644	2.33308	0.915383	2.54874	0.0108111	0.0343876	1.38177	14.9136	0.960539	12.5292	8.01242	26.1891
5240	'FXN'	58.9105	-0.940426	0.369059	-2.54818	0.0108288	0.0344373	73.2341	44.7409	74.9221	26.6246	85.0549	48.8863
5241	'RPS20'	10405.9	0.417881	0.163998	2.54809	0.0108314	0.0344388	7869.21	11135.5	9905.08	11952.9	8955.42	12617
5242	'EXOSC3'	83.3126	0.825728	0.324088	2.54785	0.0108389	0.0344562	75.9976	125.937	50.9086	89.2706	53.0052	104.756
5243	'ARHGAP27'	30.7727	-1.26876	0.498113	-2.54713	0.0108614	0.0345144	36.617	19.8849	61.4745	15.6615	32.666	18.3324
5244	'TCEAL4'	90.792	-0.776063	0.304675	-2.54719	0.0108595	0.0345144	136.105	61.3117	96.0539	65.7783	112.174	73.3294
5245	'MED12L'	18.8584	1.62891	0.639677	2.54646	0.010882	0.0345735	8.98154	26.5132	5.76324	43.8522	12.3268	15.7135
5246	'CIRBP'	2742.9	-0.385592	0.151437	-2.54623	0.0108894	0.0345904	3070.3	2399.44	2933.49	2393.08	3317.14	2343.92
5247	'HDAC1'	675.552	-0.502871	0.197541	-2.54565	0.0109074	0.0346409	803.502	616.431	714.641	460.448	858.561	599.73
5248	'ERCC3'	324.184	-0.514657	0.202189	-2.54543	0.0109144	0.0346565	391.042	289.988	405.348	264.679	346.999	247.05
5249	'STOML1'	29.8676	-1.37507	0.540224	-2.54536	0.0109165	0.0346565	36.617	19.8849	36.5005	23.4923	54.8542	7.85673
5250	'CD96'	703.563	0.526899	0.207015	2.54522	0.0109209	0.0346639	536.819	911.39	504.283	706.334	687.835	874.715
5251	'POT1'	81.6702	-0.790077	0.310427	-2.54513	0.0109237	0.0346661	100.179	51.3692	97.975	56.3814	113.407	70.7105
5252	'HCFC2'	94.9492	0.725251	0.284981	2.54491	0.0109307	0.0346818	75.9976	104.396	74.9221	131.557	64.0993	118.724
5253	'PLA2G3'	3.36782	4.56527	1.79399	2.54476	0.0109352	0.0346896	0	4.97122	0.960539	12.5292	0	1.74594
5254	'ALDH16A1'	499.269	-0.58184	0.228703	-2.54408	0.0109565	0.0347504	672.233	488.836	544.626	299.135	578.743	412.042
5255	'ZMYM6NB'	65.6626	-0.89752	0.352802	-2.54398	0.0109598	0.0347545	98.106	43.0839	62.4351	48.5507	95.5327	46.2674
5256	'MTX2'	50.5679	-1.04196	0.409734	-2.54302	0.01099	0.0348434	69.7796	49.7122	69.1588	20.36	64.7157	29.681
5257	'FBXW11'	271.846	0.605898	0.238354	2.54202	0.0110215	0.0349368	187.921	296.616	196.911	303.833	262.561	383.234
5258	'MIOS'	195.434	0.617714	0.243031	2.54171	0.0110313	0.034961	156.831	246.904	139.278	191.07	167.028	271.494
5259	'GNPTG'	365.547	-0.547619	0.2155	-2.54116	0.0110487	0.0350095	449.768	296.616	492.757	324.193	359.326	270.621
5260	'RSG1'	15.1483	-1.69688	0.66783	-2.54088	0.0110574	0.0350238	20.7266	4.97122	27.8556	9.3969	20.9556	6.98376
5261	'ZNF706'	443.862	0.505323	0.198876	2.5409	0.0110568	0.0350238	411.769	472.265	363.084	573.211	326.044	516.798
5262	'MTHFSD'	63.8286	-0.933945	0.367634	-2.54042	0.0110719	0.0350632	94.6516	43.0839	62.4351	54.8153	93.0673	34.9188
5263	'ZSCAN30'	46.6704	-1.05598	0.415778	-2.53978	0.0110923	0.035121	60.1072	43.0839	52.8297	23.4923	75.1935	25.3161
5264	'ZMAT3'	163.13	-0.655083	0.257947	-2.53961	0.0110977	0.0351316	204.503	129.252	160.41	117.461	233.593	133.564
5265	'ZNF497'	9.45798	-2.37789	0.936403	-2.53938	0.0111048	0.0351406	17.9631	3.31414	17.2897	0	12.9431	5.23782
5266	'HOPX'	176.732	-0.736022	0.289836	-2.53944	0.0111029	0.0351406	164.431	102.738	224.766	134.689	274.888	158.88
5267	'UBL4A'	190.127	-0.598962	0.235913	-2.53891	0.01112	0.0351819	239.738	144.165	232.45	176.975	213.87	133.564
5268	'TBL3'	173.512	-0.641141	0.25256	-2.53857	0.0111305	0.0352086	207.266	154.108	239.174	109.631	188.6	142.294
5269	'TNFRSF10A'	90.1396	0.906035	0.35692	2.53848	0.0111334	0.0352111	59.4163	132.566	48.027	75.1752	80.7405	144.913
5270	'MASP2'	46.0443	-1.26395	0.498004	-2.53804	0.0111476	0.0352474	85.67	41.4268	35.54	14.0954	73.3444	26.1891
5271	'STK3'	33.1008	-1.1499	0.453077	-2.53799	0.0111491	0.0352474	49.053	24.8561	45.1453	21.9261	41.9111	15.7135
5272	'ACBD6'	136.663	-0.752861	0.296666	-2.53774	0.0111572	0.0352662	137.487	76.2253	194.989	98.6675	184.286	128.327
5273	'CEP131'	128.774	-0.708592	0.279279	-2.53722	0.0111736	0.0353115	147.85	92.796	198.832	95.5352	133.746	103.883
5274	'POLR1E'	141.693	0.847262	0.333992	2.53677	0.011188	0.03535	84.2883	192.22	97.0145	108.064	123.268	245.304
5275	'CALCOCO1'	501.5	-0.671531	0.264726	-2.5367	0.0111901	0.0353502	728.195	535.234	517.731	280.341	600.931	346.569
5276	'PPIL2'	377.907	-0.501354	0.197647	-2.53662	0.011193	0.0353524	439.404	351.299	473.546	286.606	415.413	301.174
5277	'ARMC7'	89.6818	-0.727247	0.286742	-2.53624	0.0112049	0.0353836	110.542	66.2829	106.62	67.3445	118.337	68.9646
5278	'GANAB'	1183.18	-0.413572	0.163172	-2.53458	0.0112581	0.0355448	1369.34	1053.9	1288.08	931.86	1397.86	1058.04
5279	'FGF22'	4.90849	3.24292	1.27958	2.53437	0.0112651	0.0355601	1.38177	9.94243	0	12.5292	1.23268	4.36485
5280	'RCBTB1'	148.448	-0.662288	0.261338	-2.53422	0.0112699	0.0355685	170.649	134.223	165.213	112.763	208.323	99.5185
5281	'RNASEL'	72.0348	-0.960095	0.378906	-2.53386	0.0112813	0.0355978	125.051	57.9975	59.5534	46.9845	99.8471	42.7755
5282	'ELOVL7'	41.5917	1.07828	0.425652	2.53323	0.0113016	0.0356549	28.3264	61.3117	25.9346	72.0429	25.2699	36.6647
5283	'DHRS1'	112.93	-0.911381	0.35988	-2.53246	0.0113266	0.0357204	214.175	84.5107	105.659	54.8153	123.268	95.1537
5284	'NRN1'	3.24756	-4.75925	1.87928	-2.53248	0.0113258	0.0357204	11.7451	0	0.960539	0	6.77974	0
5285	'SMC2+AC0-AS1'	2.22356	5.03175	1.98723	2.53204	0.0113402	0.0357564	0	4.97122	0	3.1323	0	5.23782
5286	'TRIM33'	740.305	0.473025	0.186861	2.53142	0.0113601	0.0358126	642.525	787.109	630.114	1007.03	586.756	788.291
5287	'TMEM69'	101.119	-0.77014	0.304291	-2.53093	0.011376	0.0358511	149.923	92.796	114.304	59.5137	117.721	72.4565
5288	'PUS1'	171.384	-0.756449	0.298884	-2.53091	0.0113767	0.0358511	214.175	154.108	173.858	83.006	258.246	144.913
5289	'MDFIC'	435.039	-0.529706	0.209346	-2.53029	0.011397	0.0359083	534.056	341.357	425.519	335.156	583.058	391.09
5290	'ASH1L'	410.706	0.503717	0.199093	2.53005	0.0114046	0.0359254	359.952	449.066	295.846	466.713	363.641	529.02
5291	'PAXBP1+AC0-AS1'	22.2214	-1.42633	0.563829	-2.52972	0.0114155	0.0359532	37.3079	16.5707	35.54	9.3969	24.0373	10.4756
5292	'ZNRF2'	196.067	0.558075	0.220619	2.52958	0.0114198	0.0359599	158.213	238.618	171.937	230.224	146.073	231.337
5293	'TMEM53'	13.7425	-2.02033	0.798744	-2.52938	0.0114264	0.0359739	23.4902	1.65707	23.0529	12.5292	19.1065	2.61891
5294	'HELZ'	598.077	0.492882	0.194887	2.52907	0.0114365	0.0359988	436.641	634.659	559.994	679.709	496.154	781.308
5295	'CYB5D2'	43.8804	-1.03411	0.409019	-2.52826	0.0114629	0.0360752	64.9434	21.5419	49.948	28.1907	62.8667	35.7918
5296	'ANKMY1'	121.638	-0.760435	0.300782	-2.52819	0.0114651	0.0360753	179.631	114.338	137.357	64.2122	141.758	92.5348
5297	'CPSF3L'	584.388	-0.541122	0.214043	-2.5281	0.0114683	0.0360784	612.817	533.577	847.196	418.162	618.805	475.768
5298	'LY75'	95.5051	-1.20143	0.475305	-2.52771	0.0114808	0.036111	165.813	101.081	74.9221	21.9261	157.783	51.5052
5299	'MIB2'	684.785	-0.617165	0.244178	-2.52752	0.0114872	0.0361176	629.398	517.006	1128.63	588.873	729.746	515.052
5300	'PDIA3'	2101.28	0.538888	0.213203	2.52758	0.0114851	0.0361176	1624.97	1854.26	1816.38	3121.34	1699.25	2491.46
5301	'MASTL'	153.687	0.958192	0.379146	2.52724	0.0114963	0.0361394	71.8523	129.252	165.213	205.166	78.2752	272.366
5302	'FOXI1'	3.31308	4.57127	1.80897	2.52701	0.011504	0.0361566	0.690887	13.2566	0	1.56615	0	4.36485
5303	'ALKBH6'	136.633	-0.728845	0.288437	-2.52688	0.0115082	0.0361631	154.068	117.652	216.121	84.5721	141.758	105.629
5304	'SLTM'	1605.04	0.542466	0.214834	2.52504	0.0115684	0.0363454	1494.39	1753.18	1053.71	2335.13	1370.12	1623.72
5305	'GTF3C2'	265.723	-0.588395	0.233064	-2.5246	0.0115829	0.036384	319.881	207.134	304.491	169.144	335.289	258.399
5306	'IZUMO4'	71.5407	0.852376	0.337704	2.52404	0.0116016	0.0364352	51.1257	104.396	57.6324	103.366	43.7601	68.9646
5307	'ADAMTS19'	2.30878	5.08053	2.01291	2.52398	0.0116035	0.0364352	0	1.65707	0	7.83075	0	4.36485
5308	'STON2'	28.3371	-1.34417	0.532711	-2.52327	0.0116269	0.0365015	37.9988	21.5419	50.9086	18.7938	32.0497	8.7297
5309	'FAM134C'	476.952	0.476843	0.18901	2.52285	0.0116408	0.0365384	400.024	634.659	392.861	518.396	402.47	513.306
5310	'C16orf87'	67.7158	-0.831705	0.329857	-2.52141	0.0116886	0.0366814	92.5789	39.7697	86.4485	56.3814	81.3569	49.7593
5311	'ABHD14A'	38.443	-1.05813	0.419709	-2.52109	0.0116991	0.0367074	49.7439	23.199	61.4745	25.0584	44.9928	26.1891
5312	'SERTAD1'	714.32	1.72774	0.685467	2.52054	0.0117176	0.0367505	111.233	873.277	628.193	1179.31	255.165	1238.74
5313	'FAM109B'	19.5887	-1.48158	0.587831	-2.52042	0.0117216	0.0367505	35.2353	11.5995	28.8162	10.9631	22.1882	8.7297
5314	'SPCS1'	362.811	-0.477002	0.189252	-2.52046	0.0117202	0.0367505	444.931	309.872	423.598	299.135	398.156	301.174
5315	'ZNF623'	61.9864	-0.961211	0.381353	-2.52053	0.011718	0.0367505	107.088	48.0551	66.2772	29.7569	72.7281	48.0133
5316	'NME2'	8.31162	-2.58239	1.02464	-2.52028	0.0117262	0.036758	11.7451	1.65707	24.0135	1.56615	7.39608	3.49188
5317	'PPP1R3E'	134.024	-0.745247	0.29581	-2.51935	0.0117573	0.0368484	156.831	92.796	148.884	76.7414	199.694	129.199
5318	'BCL9L'	1431.64	0.58742	0.23321	2.51884	0.0117741	0.0368749	826.992	1720.04	1343.79	1411.1	1263.5	2024.42
5319	'DNAH9'	7.60089	2.7017	1.07255	2.51896	0.0117702	0.0368749	1.38177	16.5707	0	17.2277	4.31438	6.11079
5320	'LANCL1'	116.87	-0.743291	0.295094	-2.51883	0.0117746	0.0368749	154.068	102.738	122.949	64.2122	162.097	95.1537
5321	'KCTD9'	142.347	0.617428	0.245115	2.51894	0.011771	0.0368749	118.142	187.249	108.541	153.483	110.325	176.34
5322	'CLDN15'	118.852	-0.763381	0.30312	-2.51842	0.0117884	0.0369114	144.395	107.71	156.568	56.3814	148.538	99.5185
5323	'TTC9'	153.82	-0.851006	0.337934	-2.51826	0.0117937	0.0369209	131.269	107.71	186.345	81.4398	277.353	138.802
5324	'TPK1'	71.1549	-0.833694	0.331085	-2.51807	0.0118001	0.0369342	102.251	57.9975	76.8431	42.2861	94.3	53.2511
5325	'NIPSNAP3A'	83.9749	-1.00754	0.400312	-2.51688	0.0118398	0.0370512	169.267	57.9975	69.1588	40.7199	98.6144	68.0916
5326	'TCF20'	508.843	0.552026	0.219362	2.51651	0.0118524	0.0370838	378.606	646.258	416.874	460.448	443.765	707.105
5327	'C3orf18'	43.0445	-1.05768	0.420424	-2.51574	0.0118784	0.0371582	58.7254	16.5707	55.7113	31.323	61.0176	34.9188
5328	'SFXN1'	184.107	0.643122	0.255684	2.5153	0.0118933	0.0371977	132.65	256.846	121.988	195.769	175.657	221.734
5329	'ZNF230'	29.6786	1.238	0.492469	2.51387	0.0119413	0.037341	24.1811	53.0263	12.487	31.323	16.0248	41.0296
5330	'INTS10'	332.672	-0.633481	0.252042	-2.5134	0.0119575	0.0373846	464.967	298.273	301.609	206.732	446.846	277.604
5331	'CCDC65'	46.808	-1.07308	0.427026	-2.51291	0.0119739	0.0374288	58.7254	44.7409	53.7902	20.36	77.0425	26.1891
5332	'GMEB2'	287.919	0.538314	0.214253	2.51251	0.0119874	0.037464	206.575	319.815	260.306	321.061	239.14	380.615
5333	'LPL'	17.4762	-1.82794	0.727837	-2.51147	0.0120229	0.0375679	45.5986	9.94243	24.974	6.2646	11.0941	6.98376
5334	'SP1'	568.542	-0.495435	0.197281	-2.51132	0.0120279	0.0375766	755.14	427.525	595.534	455.75	646.541	530.765
5335	'ITSN1'	65.0014	-1.0599	0.422069	-2.51121	0.0120319	0.037582	112.615	48.0551	88.3696	56.3814	61.0176	23.5702
5336	'C9orf66'	11.1715	-2.35801	0.93917	-2.51074	0.0120478	0.0376245	22.1084	0	26.8951	6.2646	7.39608	4.36485
5337	'WDFY3'	116.212	-0.774583	0.308553	-2.51037	0.0120605	0.0376572	189.303	104.396	120.067	79.8737	129.431	74.2024
5338	'IFNLR1'	40.4119	1.22842	0.489428	2.5099	0.0120764	0.0376926	19.3448	31.4844	18.2502	57.9476	35.1314	80.3132
5339	'TMCO3'	133.886	-0.670898	0.267294	-2.50996	0.0120743	0.0376926	176.176	107.71	157.528	81.4398	160.865	119.597
5340	'FARSB'	116.089	-0.778701	0.310271	-2.50975	0.0120817	0.0377022	114.687	64.6258	178.66	86.1383	148.538	103.883
5341	'QRICH2'	23.4052	-1.36124	0.542477	-2.50931	0.0120966	0.0377416	26.2537	9.94243	38.4216	17.2277	36.3641	12.2216
5342	'KCTD17'	159.497	-0.615412	0.24529	-2.50891	0.0121103	0.0377773	219.011	135.88	184.424	122.16	175.041	120.47
5343	'HTRA4'	9.98716	2.29062	0.913327	2.508	0.0121418	0.0378685	4.83621	19.8849	4.8027	21.9261	0.61634	7.85673
5344	'PPDPF'	739.376	-0.465194	0.18551	-2.50765	0.0121537	0.0378984	779.321	576.661	935.565	584.174	860.41	700.122
5345	'RNASE4'	24.8235	-1.54842	0.617639	-2.507	0.012176	0.0379607	44.2168	11.5995	15.3686	9.3969	51.7725	16.5864
5346	'CAPN15'	716.251	-0.568325	0.226704	-2.5069	0.0121795	0.0379646	650.125	657.858	1058.51	523.094	857.945	549.971
5347	'C19orf45'	3.4384	4.61461	1.84114	2.50639	0.0121972	0.0380129	0.690887	4.97122	0	14.0954	0	0.87297
5348	'SLC6A6'	935.729	0.643211	0.256644	2.50624	0.0122024	0.03802	967.242	1476.45	643.561	1002.34	579.359	945.426
5349	'LOC101927446'	3.14745	5.50749	2.19756	2.50619	0.0122041	0.03802	0	1.65707	0	17.2277	0	0
5350	'POLR2C'	386.458	0.562852	0.224694	2.50497	0.0122462	0.0381442	292.936	362.899	328.504	451.051	316.799	566.557
5351	'METTL23'	133.851	-0.64435	0.25724	-2.50486	0.0122501	0.0381491	183.085	107.71	143.12	100.234	163.33	105.629
5352	'PRDM10'	112.509	0.68359	0.272994	2.50405	0.0122782	0.0382293	87.7427	139.194	99.8961	134.689	72.1118	141.421
5353	'SLC35A4'	372.472	-0.512603	0.204727	-2.50383	0.0122856	0.0382454	429.041	288.331	404.387	281.907	481.978	349.188
5354	'FOXN2'	309.439	0.613128	0.244928	2.5033	0.0123043	0.0382964	299.845	331.414	198.832	338.289	236.058	452.198
5355	'ACAD8'	187.21	-0.621708	0.248378	-2.50307	0.0123121	0.0383132	236.283	183.935	229.569	136.255	213.254	123.962
5356	'ZNF160'	140.175	-0.64063	0.255944	-2.50301	0.0123143	0.0383132	149.923	117.652	185.384	97.1013	177.506	113.486
5357	'TM4SF1'	5.35484	3.25943	1.30226	2.50291	0.0123177	0.0383168	2.07266	9.94243	0.960539	15.6615	0	3.49188
5358	'HEXB'	553.668	-0.473152	0.189046	-2.50284	0.0123202	0.0383174	724.741	450.724	561.915	468.279	644.075	472.277
5359	'PGAP2'	73.9687	-0.92747	0.370593	-2.50267	0.0123262	0.0383287	61.489	43.0839	121.028	53.2491	109.092	55.87
5360	'NAPA'	963.888	0.564505	0.225619	2.50203	0.0123483	0.0383903	756.522	985.958	924.039	1454.95	652.704	1009.15
5361	'RPS6KB2'	497.819	-0.457737	0.182963	-2.5018	0.0123563	0.038408	587.945	439.124	613.785	400.935	526.971	418.152
5362	'MMP11'	9.02915	-2.46883	0.987435	-2.50025	0.0124107	0.03857	9.67242	1.65707	15.3686	6.2646	20.3392	0.87297
5363	'WDR5'	237.849	-0.586615	0.2347	-2.49943	0.0124395	0.0386521	288.791	187.249	268.951	153.483	300.774	227.845
5364	'ZNF417'	79.9518	0.743614	0.297573	2.49893	0.0124569	0.0386991	60.7981	96.1102	53.7902	98.6675	64.7157	105.629
5365	'CTSA'	1007.98	-0.595513	0.238391	-2.49806	0.0124876	0.0387873	1350.68	765.567	1305.37	1038.36	981.213	606.714
5366	'ARF1'	3077.97	0.41779	0.167266	2.49776	0.0124979	0.0388044	2547.99	3257.8	2945.01	3821.41	2414.2	3481.4
5367	'TNFRSF1A'	865.876	0.738398	0.295631	2.4977	0.0125001	0.0388044	912.662	1070.47	372.689	881.743	661.333	1296.36
5368	'ADA'	420.614	0.864326	0.346047	2.49771	0.0124997	0.0388044	234.902	381.127	430.322	851.986	229.895	395.455
5369	'TIMM8B'	101.714	-0.953595	0.381946	-2.49668	0.0125363	0.038909	190.685	51.3692	102.778	53.2491	110.941	101.264
5370	'MED24'	318.971	-0.514054	0.2059	-2.49661	0.0125386	0.038909	385.515	275.074	412.071	249.018	328.509	263.637
5371	'XIAP'	420.962	0.633687	0.253825	2.49655	0.0125408	0.038909	372.388	556.776	259.346	612.365	355.628	369.266
5372	'ZMYM1'	50.6568	-0.942931	0.377724	-2.49635	0.0125478	0.0389233	75.9976	39.7697	54.7507	34.4553	68.4137	30.5539
5373	'ZNF575'	18.3247	-1.48451	0.594727	-2.49613	0.0125557	0.0389407	30.399	11.5995	24.0135	7.83075	26.5026	9.60266
5374	'RCC2'	1062.06	0.484718	0.194245	2.4954	0.0125815	0.0390135	876.736	1169.89	1020.09	1415.8	759.331	1130.5
5375	'MFSD12'	531.431	0.477002	0.191178	2.49507	0.0125932	0.0390423	474.64	568.376	445.69	707.9	412.331	579.652
5376	'OGFOD3'	118.558	-0.77494	0.310626	-2.49477	0.012604	0.0390686	138.868	69.597	151.765	68.9106	160.865	121.343
5377	'TMEM87B'	177.229	-0.688989	0.276246	-2.49412	0.0126271	0.039133	256.319	175.65	177.7	114.329	220.65	118.724
5378	'PSMD3'	392.61	-0.545662	0.218803	-2.49385	0.0126365	0.0391549	443.55	268.446	525.415	303.833	432.054	382.361
5379	'MTOR'	352.208	-0.536859	0.215363	-2.49281	0.0126738	0.039263	393.806	278.388	484.112	256.849	375.351	324.745
5380	'SCAND2P'	80.2783	-0.814075	0.326736	-2.49154	0.0127192	0.0393964	97.4151	48.0551	122.949	70.4768	86.9039	55.87
5381	'MSX2P1'	14.7198	-1.94248	0.780077	-2.49012	0.0127701	0.0395468	13.8177	1.65707	18.2502	9.3969	38.2131	6.98376
5382	'LOC100507506'	6.6805	2.62714	1.05516	2.48981	0.0127811	0.0395736	1.38177	8.28536	3.84216	17.2277	0.61634	8.7297
5383	'MTERF2'	69.0029	0.834122	0.335084	2.48929	0.0127997	0.0396236	57.3436	96.1102	37.461	92.4029	53.0052	77.6943
5384	'LINC01569'	10.1191	-2.23871	0.899386	-2.48915	0.0128048	0.0396321	8.98154	3.31414	24.974	1.56615	16.6412	5.23782
5385	'PI4K2B'	126.978	0.729832	0.293242	2.48884	0.012816	0.0396595	102.942	185.592	69.1588	136.255	113.407	154.516
5386	'PLAC8'	421.559	-0.5299	0.21292	-2.48872	0.0128202	0.0396651	502.966	334.729	425.519	305.399	567.033	393.709
5387	'PRKCSH'	1776.07	-0.439395	0.176585	-2.48829	0.012836	0.0397066	1967.65	1418.45	2140.08	1342.19	2028.99	1759.03
5388	'CHST14'	50.9906	-0.919068	0.369368	-2.48822	0.0128386	0.0397071	55.9619	36.4556	72.0404	34.4553	72.1118	34.9188
5389	'DPY19L2P2'	39.4019	1.00297	0.403143	2.48787	0.0128511	0.0397385	27.6355	51.3692	22.0924	46.9845	28.968	59.3619
5390	'MTSS1'	632.101	-0.606838	0.243995	-2.48709	0.0128793	0.0398184	689.506	462.323	1015.29	577.91	584.907	462.674
5391	'C5'	25.0088	-1.34289	0.540043	-2.48664	0.0128957	0.0398615	49.7439	14.9136	29.7767	15.6615	27.7353	12.2216
5392	'MAN1B1'	353.992	-0.545489	0.219394	-2.48634	0.0129064	0.0398874	428.35	326.443	469.704	239.621	363.024	296.81
5393	'TBCEL'	48.9783	-1.03526	0.416396	-2.48624	0.01291	0.039891	83.5974	44.7409	52.8297	23.4923	60.4013	28.808
5394	'CLN5'	138.596	0.674726	0.27142	2.48591	0.0129221	0.039921	132.65	169.021	86.4485	158.181	101.08	184.197
5395	'PHF10'	204.089	0.62935	0.253209	2.4855	0.0129369	0.0399518	142.323	233.647	138.318	227.092	200.31	282.842
5396	'NTMT1'	82.5408	0.739427	0.297488	2.48556	0.0129346	0.0399518	56.6528	107.71	57.6324	100.234	70.8791	102.137
5397	'ATF7'	163.056	-0.757301	0.304709	-2.48532	0.0129433	0.0399644	218.32	157.422	194.029	70.4768	202.776	135.31
5398	'LINC00856'	2.22321	5.04817	2.03169	2.48472	0.0129653	0.0400101	0	1.65707	0	4.69845	0	6.98376
5399	'ST3GAL2'	250.552	-0.66782	0.268759	-2.48483	0.0129613	0.0400101	330.244	124.28	305.451	217.695	289.063	236.575
5400	'MLLT6'	2456.59	-0.56271	0.226468	-2.48472	0.0129652	0.0400101	2351.78	2051.46	2874.89	1527	3564.29	2370.11
5401	'NUP155'	107.648	0.71899	0.289397	2.48444	0.0129756	0.0400343	75.3067	122.623	101.817	145.652	67.7974	132.691
5402	'XPNPEP1'	270.528	-0.581174	0.233989	-2.48376	0.0130002	0.0401028	349.589	202.163	367.887	236.489	255.781	211.259
5403	'RCCD1'	28.8432	-1.20569	0.485629	-2.48273	0.0130381	0.0402122	49.7439	16.5707	35.54	20.36	35.1314	15.7135
5404	'SCAI'	61.3996	-0.973302	0.392173	-2.48182	0.0130715	0.0403077	54.5801	34.7985	87.4091	53.2491	101.696	36.6647
5405	'STK32C'	132.682	-0.7185	0.289559	-2.48136	0.0130882	0.0403518	181.703	114.338	134.475	73.6091	179.355	112.613
5406	'GBP3'	115.116	-0.761158	0.306873	-2.48037	0.0131248	0.0404572	172.031	102.738	105.659	79.8737	155.318	75.0754
5407	'CROCC'	497.231	-0.513402	0.207	-2.48021	0.0131306	0.0404676	486.385	396.04	647.403	372.744	622.503	458.309
5408	'GYLTL1B'	48.3091	-1.14746	0.462685	-2.48	0.0131384	0.0404842	38.6897	24.8561	99.8961	26.6246	62.2503	37.5377
5409	'ENTPD1+AC0-AS1'	14.301	-1.86265	0.751177	-2.47964	0.0131515	0.0405034	27.6355	9.94243	14.4081	1.56615	25.2699	6.98376
5410	'ATXN2L'	1742.58	0.439602	0.177289	2.47958	0.0131537	0.0405034	1450.17	2147.57	1563.76	1680.48	1424.98	2188.53
5411	'PPP1R11'	45.6307	1.0705	0.431729	2.47957	0.013154	0.0405034	35.2353	44.7409	19.2108	84.5721	33.2824	56.743
5412	'UBXN8'	30.233	-1.28975	0.520151	-2.47956	0.0131544	0.0405034	45.5986	24.8561	46.1059	20.36	35.7477	8.7297
5413	'GAS5'	1081.8	0.532758	0.214869	2.47946	0.0131581	0.0405076	735.104	1199.72	905.789	1072.81	1013.88	1563.49
5414	'NDUFA1'	280.438	-0.567918	0.229065	-2.47928	0.0131647	0.0405201	345.444	248.561	324.662	172.277	335.905	255.78
5415	'NUDT15'	106.652	0.748115	0.301786	2.47896	0.0131767	0.0405421	69.0887	122.623	97.975	112.763	73.3444	164.118
5416	'NDUFB3'	89.4791	-0.830829	0.33515	-2.47898	0.013176	0.0405421	146.468	53.0263	82.6064	72.0429	114.639	68.0916
5417	'PRRX2'	2.25318	5.07882	2.0489	2.4788	0.0131826	0.0405529	0	1.65707	0	3.1323	0	8.7297
5418	'FRAT1'	222.339	-0.821016	0.331274	-2.47836	0.013199	0.0405957	340.607	207.134	231.49	81.4398	280.435	192.926
5419	'TOMM40'	209.587	-0.65951	0.266151	-2.47795	0.0132138	0.0406339	233.52	159.079	258.385	117.461	280.435	208.64
5420	'MEOX1'	7.67942	-2.52526	1.01934	-2.47735	0.0132362	0.0406951	13.1269	3.31414	9.60539	3.1323	16.0248	0.87297
5421	'SUGT1'	225.759	0.618603	0.249717	2.47722	0.0132411	0.0407029	199.666	238.618	146.002	336.722	187.367	246.177
5422	'HSPA6'	353.347	1.89823	0.766427	2.47673	0.0132592	0.0407433	270.828	255.189	78.7642	989.807	98.6144	426.882
5423	'GPRASP1'	293.007	0.747946	0.301983	2.47678	0.0132573	0.0407433	184.467	369.527	160.41	274.076	311.252	458.309
5424	'PDIA5'	39.0872	-1.09771	0.443313	-2.47616	0.0132804	0.040801	63.5616	14.9136	49.948	31.323	46.8418	27.935
5425	'IKBKAP'	389.642	0.511003	0.206444	2.47526	0.013314	0.0408968	316.426	538.548	338.11	388.405	309.403	446.96
5426	'ATP2B3'	4.12379	4.02148	1.6255	2.47399	0.0133614	0.0410347	0.690887	11.5995	0	10.9631	0.61634	0.87297
5427	'TRAPPC2L'	120.141	-0.636078	0.25712	-2.47386	0.0133662	0.041042	147.85	92.796	139.278	92.4029	151.62	96.8996
5428	'ADGRD1'	27.1574	-1.33412	0.539341	-2.47362	0.0133752	0.0410585	48.3621	19.8849	27.8556	7.83075	40.6784	18.3324
5429	'PIK3R5'	1771.15	0.4585	0.185358	2.47358	0.0133765	0.0410585	1462.61	2238.7	1648.29	2206.71	1363.96	1706.66
5430	'ATRN'	138.838	-0.713841	0.288622	-2.47327	0.0133883	0.041087	177.558	77.8824	164.252	95.5352	178.122	139.675
5431	'PRPS2'	165.526	0.675179	0.272999	2.47319	0.0133911	0.0410882	120.905	190.563	126.791	155.049	136.211	263.637
5432	'WIPI2'	701.282	0.451778	0.182735	2.47231	0.0134243	0.0411823	632.853	843.45	631.074	759.583	514.027	826.702
5433	'C9orf172'	34.3786	-1.24735	0.504575	-2.47207	0.0134332	0.041202	33.1626	24.8561	72.0404	21.9261	39.4458	14.8405
5434	'DSN1'	54.5272	-0.89453	0.361964	-2.47133	0.0134613	0.041273	78.7612	43.0839	73.001	32.8892	61.0176	38.4107
5435	'CXADR'	5.54961	3.44091	1.39233	2.47133	0.0134611	0.041273	2.76355	9.94243	0	3.1323	0	17.4594
5436	'ZNF480'	60.3368	-0.895894	0.362645	-2.47045	0.0134945	0.0413672	87.7427	56.3404	69.1588	34.4553	77.6588	36.6647
5437	'LOC100506603'	21.469	-1.50764	0.61031	-2.47029	0.0135003	0.0413774	37.3079	14.9136	18.2502	12.5292	38.8294	6.98376
5438	'MAP4K1'	765.54	-0.483557	0.195838	-2.46916	0.0135429	0.0415003	824.229	735.74	1019.13	560.682	834.524	618.935
5439	'DNHD1'	302.59	-0.537105	0.21754	-2.46899	0.0135493	0.0415124	339.917	271.76	407.269	211.43	328.509	256.653
5440	'IGLON5'	4.83995	3.19996	1.29635	2.46844	0.0135704	0.0415692	0	4.97122	0.960539	12.5292	1.84902	8.7297
5441	'FAM96B'	337.493	0.474407	0.192236	2.46784	0.0135931	0.0416313	297.082	372.841	272.793	418.162	277.353	386.725
5442	'CYGB'	8.44231	2.47484	1.00286	2.46777	0.0135958	0.0416319	2.07266	3.31414	4.8027	15.6615	1.23268	23.5702
5443	'ABHD16B'	74.0505	0.995878	0.403671	2.46706	0.0136229	0.0417072	58.7254	122.623	25.9346	104.932	62.2503	69.8376
5444	'BEX2'	120.23	0.885186	0.358877	2.46655	0.0136423	0.0417588	57.3436	135.88	83.5669	111.197	113.407	219.988
5445	'CCDC90B'	101.571	-0.704464	0.285774	-2.46511	0.0136971	0.0419122	136.105	76.2253	107.58	70.4768	134.362	84.678
5446	'BIRC6'	706.926	0.415891	0.168712	2.4651	0.0136974	0.0419122	592.781	797.052	593.613	858.251	629.899	769.959
5447	'HTRA1'	13.5333	-2.23389	0.906274	-2.46492	0.0137044	0.041926	41.4532	0	11.5265	4.69845	14.7922	8.7297
5448	'KLRG1'	107.553	-0.767332	0.311367	-2.4644	0.0137243	0.041979	161.668	102.738	121.028	76.7414	122.035	61.1079
5449	'N4BP2'	168.628	0.710913	0.288502	2.46415	0.0137337	0.0420001	104.324	215.419	132.554	148.784	147.922	262.764
5450	'RNF122'	151.532	0.960478	0.38994	2.46314	0.0137725	0.042111	114.687	142.508	144.081	281.907	50.5399	175.467
5451	'MRPL52'	123.011	-0.751569	0.305158	-2.46289	0.0137824	0.0421295	189.994	117.652	132.554	68.9106	139.909	89.0429
5452	'TMEM8B'	64.9451	-0.881059	0.357739	-2.46285	0.0137836	0.0421295	69.0887	33.1414	97.0145	56.3814	86.9039	47.1404
5453	'C11orf74'	11.9111	-1.92001	0.779672	-2.46259	0.0137938	0.0421494	17.9631	8.28536	16.3292	4.69845	21.5719	2.61891
5454	'BCR'	895.804	0.576082	0.233937	2.46255	0.0137952	0.0421494	577.582	1178.18	969.184	1054.02	612.025	983.837
5455	'DDOST'	707.178	-0.522806	0.212367	-2.4618	0.013824	0.0422221	837.355	513.692	826.064	485.507	841.92	738.532
5456	'CBLB'	318.538	0.648077	0.263246	2.46187	0.0138215	0.0422221	178.94	372.841	340.991	383.707	226.197	408.55
5457	'GUCY1A2'	4.97656	3.69739	1.50195	2.46173	0.013827	0.0422233	1.38177	6.62829	0	20.36	0.61634	0.87297
5458	'ARSG'	76.7973	-0.802191	0.325874	-2.46166	0.0138296	0.0422237	108.469	49.7122	76.8431	62.646	107.243	55.87
5459	'TMEM161B+AC0-AS1'	23.6502	-1.37845	0.560016	-2.46144	0.0138379	0.0422411	31.0899	6.62829	33.6189	12.5292	38.8294	19.2053
5460	'ZNF558'	151.158	-0.679411	0.276072	-2.461	0.0138552	0.0422785	183.776	154.108	199.792	101.8	173.192	94.2807
5461	'FBN2'	47.1384	-1.28421	0.521824	-2.461	0.0138549	0.0422785	62.1799	21.5419	32.6583	18.7938	106.627	41.0296
5462	'INF2'	375.413	-0.470035	0.191016	-2.4607	0.0138665	0.0423013	418.678	291.645	451.453	311.664	439.45	339.585
5463	'RUNDC1'	190.381	0.748886	0.304342	2.46067	0.0138678	0.0423013	160.286	185.592	122.949	349.252	141.758	182.451
5464	'PPFIA1'	474.352	0.53472	0.217332	2.46038	0.0138789	0.0423198	443.55	565.062	372.689	659.349	344.534	460.928
5465	'OSGEP'	238.055	-0.572198	0.232561	-2.46042	0.0138773	0.0423198	328.862	198.849	292.964	183.24	232.36	192.053
5466	'IFI6'	340.188	-0.822568	0.334337	-2.46029	0.0138823	0.0423224	696.414	248.561	357.321	263.113	249.618	226.099
5467	'C17orf75'	53.5092	-0.959367	0.390086	-2.45937	0.0139179	0.0424079	67.707	39.7697	72.0404	21.9261	73.3444	46.2674
5468	'ZNF341'	52.1502	-0.947395	0.385205	-2.45946	0.0139148	0.0424079	73.2341	33.1414	82.6064	37.5876	50.5399	35.7918
5469	'SGK1'	1702.2	-0.712402	0.289662	-2.45943	0.013916	0.0424079	1475.04	1280.92	3333.07	1318.7	1535.3	1270.17
5470	'LOC101927051'	2.81099	-4.5407	1.84633	-2.45931	0.0139206	0.0424082	8.98154	0	4.8027	0	3.0817	0
5471	'SPAG7'	367.72	-0.488369	0.198612	-2.45891	0.0139358	0.0424469	438.713	273.417	409.19	299.135	441.916	343.95
5472	'JAG2'	40.8436	1.21828	0.495613	2.45813	0.0139661	0.0425312	24.8719	81.1965	28.8162	23.4923	20.3392	66.3457
5473	'GPX3'	28.8203	1.16885	0.475695	2.45714	0.0140047	0.0426411	14.5086	29.8273	21.1319	48.5507	17.8739	41.0296
5474	'ZSCAN29'	138.588	-0.695724	0.283397	-2.45494	0.0140908	0.0428953	167.886	81.1965	200.753	129.991	146.073	105.629
5475	'S100A8'	3732.23	-1.60313	0.653048	-2.45484	0.0140947	0.0428993	9244.07	3188.21	3709.6	994.506	3893.42	1363.58
5476	'MRRF'	98.7968	-0.684724	0.278988	-2.45431	0.0141154	0.0429544	113.306	79.5395	132.554	73.6091	119.57	74.2024
5477	'DGAT2'	85.1792	1.02395	0.417236	2.45412	0.0141229	0.0429695	91.1971	145.822	31.6978	83.006	44.9928	114.359
5478	'FBXO3'	133.921	0.681188	0.277622	2.45365	0.0141414	0.0430179	109.851	167.364	102.778	202.033	94.9163	126.581
5479	'LRP2'	5.35608	3.78126	1.54183	2.45245	0.0141889	0.0431545	2.07266	18.2278	0	10.9631	0	0.87297
5480	'GLYCTK+AC0-AS1'	3.97602	-3.97236	1.62019	-2.45178	0.014215	0.0432262	10.3633	0	5.76324	1.56615	6.1634	0
5481	'DCSTAMP'	7.46599	2.6457	1.07921	2.45153	0.0142252	0.043249	3.45444	18.2278	2.88162	6.2646	0	13.9675
5482	'ANKRD30BP2'	2.86314	4.38914	1.79047	2.4514	0.0142303	0.0432567	0	3.31414	0	6.2646	0.61634	6.98376
5483	'ADGRG1'	677.963	-0.634831	0.259026	-2.45084	0.0142523	0.0433157	558.928	578.318	1023.93	596.703	889.995	419.898
5484	'TCEA2'	92.9749	-0.87747	0.358066	-2.45058	0.0142626	0.043339	109.16	64.6258	115.265	37.5876	138.676	92.5348
5485	'SNORA45A'	16.8376	-1.67121	0.682274	-2.44947	0.0143065	0.043457	21.4175	14.9136	22.0924	4.69845	32.666	5.23782
5486	'ARC'	15.8417	1.79937	0.734597	2.44947	0.0143066	0.043457	4.14532	11.5995	13.4475	26.6246	4.31438	34.9188
5487	'PHF7'	30.388	-1.16832	0.47701	-2.44925	0.0143152	0.0434753	48.3621	13.2566	42.2637	23.4923	35.7477	19.2053
5488	'LOC100506474'	2.29431	5.04042	2.05805	2.44912	0.0143205	0.0434832	0	6.62829	0	6.2646	0	0.87297
5489	'RWDD3'	40.9225	-0.990624	0.404548	-2.44872	0.0143365	0.0435224	60.7981	29.8273	48.9875	23.4923	53.6216	28.808
5490	'TMIGD3'	7.07163	-2.70013	1.10269	-2.44867	0.0143386	0.0435224	16.5813	1.65707	9.60539	0	11.0941	3.49188
5491	'RNF169'	158.522	-0.611016	0.249558	-2.44839	0.0143495	0.0435476	189.994	135.88	165.213	119.027	218.801	122.216
5492	'NMI'	221.058	-0.767042	0.313292	-2.44833	0.0143521	0.0435476	387.588	150.794	202.674	216.129	243.454	125.708
5493	'SDCCAG8'	104.133	-0.746779	0.305027	-2.44824	0.0143556	0.0435503	153.377	97.7672	112.383	61.0799	125.117	75.0754
5494	'FOXI2'	2.30946	5.04874	2.06236	2.44804	0.0143635	0.0435664	0	8.28536	0	4.69845	0	0.87297
5495	'AQP1'	6.5786	2.62819	1.07367	2.44785	0.0143711	0.0435763	2.76355	8.28536	0	17.2277	2.46536	8.7297
5496	'ADAMTSL1'	6.22607	3.85423	1.57455	2.44783	0.014372	0.0435763	0	6.62829	1.92108	28.1907	0.61634	0
5497	'ORMDL1'	479.179	-0.513658	0.209849	-2.44774	0.0143754	0.0435786	671.542	432.496	476.427	369.612	541.763	383.234
5498	'BTBD6'	312.512	0.518061	0.211839	2.44554	0.0144634	0.0438374	264.61	414.268	229.569	319.495	276.12	371.012
5499	'EFNB1'	100.544	0.732666	0.299617	2.44534	0.0144715	0.043854	74.6158	97.7672	87.4091	129.991	65.9484	147.532
5500	'LINC00968'	5.69175	-3.48288	1.42435	-2.44524	0.0144754	0.0438579	19.3448	1.65707	4.8027	1.56615	6.77974	0
5501	'RHOV'	4.06712	3.41858	1.39828	2.44485	0.0144912	0.0438977	1.38177	4.97122	0	7.83075	0.61634	9.60266
5502	'NEDD1'	128.272	0.654405	0.267738	2.4442	0.0145172	0.0439686	96.0333	183.935	92.2118	129.991	110.325	157.135
5503	'MUC19'	7.70036	2.49734	1.02178	2.44411	0.0145209	0.0439718	1.38177	9.94243	0.960539	23.4923	4.31438	6.11079
5504	'UVSSA'	183.011	-0.559857	0.229083	-2.4439	0.0145294	0.0439896	229.375	160.736	219.003	134.689	205.858	148.405
5505	'CSTF2'	73.342	0.748297	0.306223	2.44363	0.0145402	0.0440141	58.7254	96.1102	51.8691	84.5721	53.6216	95.1537
5506	'DPY19L3'	82.7668	-0.975448	0.399204	-2.44348	0.0145463	0.0440245	125.741	34.7985	81.6458	90.8367	120.803	42.7755
5507	'LRP2BP'	20.9225	1.41855	0.580719	2.44275	0.0145759	0.0441063	11.0542	44.7409	14.4081	26.6246	8.62876	20.0783
5508	'S100A9'	7744.99	-1.38906	0.56881	-2.44205	0.0146043	0.0441842	17889.8	6182.54	6682.47	2465.12	9057.11	4192.87
5509	'TRIB2'	638.489	-0.602613	0.24679	-2.4418	0.0146141	0.0442057	612.817	579.975	770.352	364.913	927.591	575.287
5510	'SELPLG'	1743.29	-0.411415	0.168496	-2.44169	0.0146187	0.0442116	2011.86	1605.7	1976.79	1594.34	1979.07	1291.99
5511	'ZSWIM7'	134.264	-0.667124	0.273248	-2.44146	0.014628	0.0442316	188.612	107.71	165.213	117.461	139.293	87.297
5512	'TFE3'	738.32	0.477221	0.195515	2.44084	0.0146531	0.0442995	699.178	894.819	634.916	913.066	517.109	770.832
5513	'ADAM1A'	32.9081	-1.24847	0.511661	-2.44003	0.014686	0.0443861	53.1983	31.4844	31.6978	14.0954	53.0052	13.9675
5514	'SNTB2'	105.034	-0.750914	0.307759	-2.43994	0.0146897	0.0443861	126.432	87.8248	109.501	59.5137	159.632	87.297
5515	'CCDC134'	28.1002	1.15062	0.471564	2.44	0.0146872	0.0443861	19.3448	29.8273	17.2897	40.7199	16.0248	45.3944
5516	'SYT11'	225.954	0.842431	0.345301	2.4397	0.0146996	0.0444078	213.484	417.582	140.239	292.87	130.048	161.499
5517	'STT3B'	1029.37	0.454578	0.186337	2.43954	0.0147058	0.0444107	900.226	1186.46	757.865	1052.45	947.931	1331.28
5518	'VGLL3'	3.47041	4.66343	1.9116	2.43955	0.0147057	0.0444107	0	0	0	14.0954	0.61634	6.11079
5519	'ABCD2'	44.7311	-1.08858	0.446375	-2.43871	0.0147397	0.044505	49.053	23.199	45.1453	28.1907	88.7529	34.0458
5520	'PLEKHM3'	80.323	-0.779835	0.319835	-2.43824	0.0147589	0.0445547	88.4336	46.398	100.857	65.7783	115.872	64.5997
5521	'HNRNPK'	3973.76	0.387818	0.159071	2.43802	0.0147681	0.0445744	3332.15	4200.68	3401.27	4292.82	3596.96	5018.7
5522	'PRDM7'	2.16363	4.96276	2.03648	2.43693	0.0148125	0.0447003	0	4.97122	0	6.2646	0	1.74594
5523	'SIAE'	44.8191	-1.00345	0.41181	-2.43669	0.0148224	0.0447221	69.0887	34.7985	48.9875	20.36	61.634	34.0458
5524	'AGPAT6'	932.409	0.484789	0.198962	2.43659	0.0148266	0.0447267	849.791	1090.35	714.641	889.574	768.576	1281.52
5525	'HMCN1'	7.99298	2.6546	1.08958	2.43636	0.0148359	0.0447371	0	4.97122	2.88162	25.0584	3.69804	11.3486
5526	'ANKRD11'	1727.75	0.580147	0.238125	2.43631	0.0148381	0.0447371	1475.74	1738.27	1248.7	2864.49	1428.68	1610.63
5527	'SCARNA17'	47.1073	-1.75131	0.718813	-2.43639	0.0148346	0.0447371	17.9631	28.1702	173.858	21.9261	25.8863	14.8405
5528	'SSSCA1'	98.1697	0.730766	0.299999	2.43589	0.0148551	0.0447722	87.0518	119.309	73.001	103.366	62.2503	144.04
5529	'STMN3'	357.547	-0.776203	0.318644	-2.43595	0.0148526	0.0447722	532.674	367.87	284.32	175.409	536.216	248.796
5530	'ZNF836'	53.9898	0.856462	0.351835	2.43427	0.0149217	0.0449647	34.5444	72.9112	40.3426	59.5137	40.6784	75.9483
5531	'TIA1'	470.141	-0.565332	0.232255	-2.4341	0.0149291	0.0449788	603.145	465.637	444.73	346.119	632.981	328.237
5532	'LINC00482'	26.6621	-1.48524	0.610259	-2.4338	0.0149414	0.045008	60.1072	21.5419	28.8162	15.6615	27.7353	6.11079
5533	'CDC42BPB'	159.689	-0.621844	0.255515	-2.43369	0.014946	0.0450135	213.484	122.623	196.911	106.498	171.959	146.659
5534	'TGOLN2'	1604	-0.482565	0.198311	-2.43337	0.0149589	0.0450442	2119.64	1267.66	1570.48	1174.61	1921.13	1570.47
5535	'SV2A'	38.1572	1.0583	0.434934	2.43325	0.0149641	0.0450518	24.1811	61.3117	32.6583	42.2861	17.8739	50.6322
5536	'HERC4'	265.818	-0.514236	0.211372	-2.43286	0.0149803	0.0450924	328.171	235.304	284.32	197.335	325.427	224.353
5537	'NBL1'	4.62586	3.69297	1.51856	2.43189	0.0150205	0.0452052	0.690887	3.31414	0	1.56615	1.23268	20.9513
5538	'LDLRAD4+AC0-AS1'	5.97054	2.92461	1.20273	2.43165	0.0150301	0.045226	0.690887	8.28536	3.84216	12.5292	0	10.4756
5539	'TACC3'	561.856	-0.497174	0.204468	-2.43155	0.0150344	0.0452308	786.23	465.637	573.442	504.301	612.025	429.501
5540	'EYA4'	2.07806	4.92887	2.02733	2.43121	0.0150483	0.0452644	0	4.97122	0	3.1323	0	4.36485
5541	'DLL1'	51.0826	1.0975	0.4515	2.43078	0.0150664	0.0453106	27.6355	34.7985	38.4216	67.3445	32.666	105.629
5542	'SLC46A1'	14.9722	-1.58564	0.652491	-2.43014	0.0150931	0.0453828	23.4902	8.28536	21.1319	6.2646	22.8046	7.85673
5543	'COL12A1'	4.74784	3.19114	1.31337	2.42973	0.0151103	0.0454262	1.38177	8.28536	0	14.0954	1.23268	3.49188
5544	'KLHL2'	193.123	0.631085	0.259771	2.42939	0.0151242	0.0454599	174.794	183.935	129.673	236.489	151.003	282.842
5545	'RNU11'	5.21142	-4.42398	1.82144	-2.42883	0.0151475	0.0455218	0.690887	0	27.8556	0	1.84902	0.87297
5546	'SLC25A35'	30.4983	-1.12228	0.462163	-2.42832	0.0151689	0.0455777	44.2168	18.2278	36.5005	17.2277	44.9928	21.8242
5547	'LOC101927560'	2.19393	4.98006	2.05113	2.42796	0.0151839	0.0456066	0	8.28536	0	3.1323	0	1.74594
5548	'DCTN1+AC0-AS1'	2.19393	4.98006	2.05113	2.42796	0.0151839	0.0456066	0	8.28536	0	3.1323	0	1.74594
5549	'TFDP1'	356.642	0.60853	0.250645	2.42786	0.0151882	0.0456112	299.845	425.867	213.24	347.685	334.673	518.544
5550	'MGRN1'	504.223	-0.481628	0.198398	-2.42758	0.0151998	0.0456378	489.839	439.124	646.443	421.295	626.201	402.439
5551	'C17orf85'	420.472	0.476867	0.196498	2.42683	0.0152312	0.0457138	394.497	525.292	342.913	449.485	317.415	493.228
5552	'TXNDC17'	124.614	0.87187	0.35927	2.42678	0.0152334	0.0457138	136.796	190.563	56.6718	161.314	69.6464	132.691
5553	'TAF9'	249.802	0.586368	0.241614	2.42688	0.0152293	0.0457138	204.503	225.362	181.542	330.458	213.87	343.077
5554	'GMIP'	1127.44	-0.523285	0.215667	-2.42636	0.0152512	0.0457591	1455.01	1092.01	1498.44	800.303	1035.45	883.445
5555	'TP53INP1'	303.78	-0.613461	0.252924	-2.42548	0.0152883	0.0458622	376.534	308.215	331.386	169.144	393.841	243.558
5556	'NSUN4'	164.475	0.594667	0.245198	2.42525	0.0152978	0.0458824	129.196	197.192	153.686	202.033	110.941	193.799
5557	'ENKD1'	65.625	0.881446	0.363542	2.42461	0.015325	0.0459524	52.5074	89.4819	45.1453	108.064	40.0621	58.489
5558	'FUT6'	2.68602	5.27059	2.17383	2.42457	0.0153267	0.0459524	0	8.28536	0	7.83075	0	0
5559	'CGRRF1'	97.7044	0.762825	0.31466	2.42428	0.0153386	0.04598	54.5801	99.4243	90.2907	139.387	73.3444	129.199
5560	'RNPEPL1'	1464.98	-0.469731	0.193807	-2.4237	0.0153631	0.0460452	1550.35	1350.51	2058.44	1137.03	1495.86	1197.71
5561	'RBM43'	40.5654	-1.1889	0.490688	-2.42293	0.015396	0.0461355	49.7439	13.2566	40.3426	37.5876	78.8915	23.5702
5562	'RASA4'	25.5292	-1.35226	0.55813	-2.42283	0.0154001	0.0461394	36.617	21.5419	24.0135	10.9631	48.6908	11.3486
5563	'CCL3'	627.841	0.873245	0.360535	2.42208	0.0154318	0.0462261	335.771	730.769	733.852	1137.03	261.328	568.303
5564	'PLXNC1'	326.425	-0.632484	0.261173	-2.4217	0.015448	0.0462619	485.694	298.273	340.031	180.107	365.49	288.953
5565	'DICER1+AC0-AS1'	11.0696	-2.09935	0.866899	-2.42167	0.0154493	0.0462619	22.1084	4.97122	16.3292	0	16.0248	6.98376
5566	'SSR4P1'	5.72617	-3.46493	1.43126	-2.4209	0.0154821	0.0463517	15.8904	3.31414	9.60539	0	5.54706	0
5567	'TPP2'	736.301	0.456822	0.188731	2.42049	0.0154997	0.046396	566.528	830.193	703.115	952.22	592.303	773.451
5568	'DCPS'	94.9865	-0.87531	0.361693	-2.42003	0.0155191	0.0464457	138.868	44.7409	107.58	104.932	121.419	52.3782
5569	'FJX1'	5.15913	3.45622	1.42827	2.41987	0.0155259	0.0464495	0	16.5707	2.88162	6.2646	0	5.23782
5570	'WASH1'	144.434	-1.15398	0.476865	-2.41993	0.0155234	0.0464495	205.194	84.5107	92.2118	36.0215	302.007	146.659
5571	'TMIE'	5.78988	-3.28905	1.35923	-2.41978	0.0155298	0.0464529	6.21799	0	8.64485	0	17.2575	2.61891
5572	'PGAP3'	225.377	-0.53638	0.221722	-2.41915	0.0155566	0.0465024	272.9	180.621	244.938	166.012	283.516	204.275
5573	'FAM228B'	33.2261	-1.21118	0.500665	-2.41915	0.0155567	0.0465024	49.7439	9.94243	48.027	32.8892	41.2948	17.4594
5574	'NCAPH2'	600.048	0.49134	0.203106	2.41913	0.0155575	0.0465024	587.945	727.455	504.283	695.371	404.319	680.916
5575	'LRP12'	13.0474	2.14234	0.885529	2.41927	0.0155515	0.0465024	11.0542	19.8849	0	25.0584	3.0817	19.2053
5576	'HEYL'	4.57698	3.36503	1.39116	2.41887	0.0155687	0.0465274	0.690887	14.9136	1.92108	4.69845	0	5.23782
5577	'APMAP'	912.685	0.473256	0.195657	2.4188	0.0155718	0.0465283	712.305	1285.89	791.484	909.934	788.299	988.202
5578	'DDHD1'	416.934	0.561364	0.232248	2.41709	0.0156451	0.046739	309.518	604.831	407.269	466.713	293.378	419.898
5579	'IFI44L'	111.539	-1.24274	0.514275	-2.41649	0.0156709	0.0467909	304.681	61.3117	91.2512	100.234	73.3444	38.4107
5580	'SPRN'	33.6279	-1.20027	0.496681	-2.41657	0.0156674	0.0467909	51.8165	28.1702	55.7113	10.9631	33.2824	21.8242
5581	'PTPRQ'	4.26891	3.44967	1.42751	2.41655	0.0156682	0.0467909	1.38177	11.5995	0	9.3969	0.61634	2.61891
5582	'B9D2'	65.5697	0.855315	0.353996	2.41617	0.0156846	0.0468233	45.5986	84.5107	58.5929	67.3445	36.9804	100.391
5583	'NVL'	90.8573	-0.732839	0.303342	-2.41588	0.0156971	0.0468523	97.4151	62.9687	127.752	61.0799	116.488	79.4402
5584	'TIMM17B'	194.918	-0.604009	0.250023	-2.41581	0.0157002	0.0468532	245.265	147.479	266.069	180.107	193.531	137.056
5585	'C7orf43'	424.057	-0.478149	0.197932	-2.41572	0.0157042	0.0468568	547.874	384.441	444.73	319.495	488.141	359.663
5586	'C16orf74'	37.6817	-1.27258	0.526824	-2.41557	0.0157104	0.046867	42.835	26.5132	61.4745	6.2646	56.7033	32.2999
5587	'METRN'	30.1386	-1.29089	0.534456	-2.41534	0.0157206	0.0468887	31.0899	18.2278	50.9086	7.83075	47.4582	25.3161
5588	'RASA4B'	16.4205	-1.6364	0.677755	-2.41444	0.0157594	0.0469962	28.3264	6.62829	29.7767	12.5292	16.0248	5.23782
5589	'MIPEP'	21.6803	-1.37312	0.568734	-2.41434	0.0157638	0.0470008	28.3264	18.2278	32.6583	10.9631	32.0497	7.85673
5590	'SSR3'	555.723	0.470225	0.194786	2.41406	0.0157758	0.0470282	484.312	760.596	473.546	598.27	438.834	578.779
5591	'SCAND1'	530.831	-0.542536	0.224777	-2.41366	0.0157931	0.0470655	603.145	386.098	784.761	474.544	501.701	434.739
5592	'WDR5B'	33.8173	-1.13194	0.468974	-2.41364	0.0157939	0.0470655	49.053	29.8273	37.461	14.0954	52.3889	20.0783
5593	'WARS'	1678.34	-0.62426	0.258647	-2.41356	0.0157974	0.0470674	2445.74	1244.46	2202.52	1730.6	1457.64	989.074
5594	'FAM131A'	101.935	0.682059	0.282654	2.41305	0.0158195	0.0471247	91.1971	127.595	76.8431	131.557	66.5647	117.851
5595	'REN'	3.4613	4.64794	1.92627	2.41292	0.0158253	0.0471336	0	14.9136	0	0	0.61634	5.23782
5596	'LOC101928100'	24.7914	1.4107	0.584679	2.41278	0.0158312	0.0471427	15.8904	39.7697	10.5659	53.2491	13.5595	15.7135
5597	'UQCC1'	81.4201	-0.71881	0.297928	-2.4127	0.0158349	0.0471453	101.56	62.9687	107.58	59.5137	94.9163	61.9808
5598	'HNRNPM'	2324.31	0.425337	0.17633	2.41217	0.015858	0.0472057	1800.45	2273.5	2129.52	2878.58	2024.06	2839.77
5599	'KIAA1107'	16.9113	-1.59806	0.6627	-2.41144	0.0158897	0.0472916	20.0357	3.31414	24.0135	10.9631	32.666	10.4756
5600	'EIF4G3'	368.196	-0.467597	0.193961	-2.41077	0.0159188	0.0473697	433.877	318.158	462.019	302.267	386.445	306.412
5601	'INHBA'	29.7903	4.621	1.91687	2.4107	0.0159218	0.0473702	6.90887	48.0551	0	108.064	0	15.7135
5602	'RAB27B'	53.7212	-1.04492	0.433464	-2.41063	0.0159248	0.0473708	59.4163	41.4268	88.3696	46.9845	67.7974	18.3324
5603	'NR2C2'	492.213	0.509766	0.211479	2.41048	0.0159316	0.0473825	455.986	692.656	357.321	505.867	403.703	537.749
5604	'LOC101929705'	7.13169	2.61931	1.08728	2.40905	0.015994	0.0475595	1.38177	1.65707	2.88162	21.9261	1.84902	13.0945
5605	'TULP3'	65.5524	0.87942	0.36511	2.40864	0.016012	0.0476046	49.053	119.309	42.2637	73.6091	46.2255	62.8538
5606	'SLAMF8'	23.9978	-1.75719	0.729583	-2.40848	0.016019	0.0476169	64.9434	1.65707	18.2502	10.9631	28.968	19.2053
5607	'MMS19'	460.496	-0.505809	0.210031	-2.40825	0.016029	0.0476382	531.292	457.352	592.653	322.627	496.77	362.282
5608	'LINC00663'	15.7002	-1.79118	0.743914	-2.40777	0.0160501	0.0476925	13.8177	11.5995	29.7767	1.56615	29.5843	7.85673
5609	'ARMC4'	2.14847	4.955	2.05828	2.40736	0.0160685	0.0477299	0	3.31414	0	7.83075	0	1.74594
5610	'LOC101929653'	2.14847	4.955	2.05828	2.40736	0.0160685	0.0477299	0	3.31414	0	7.83075	0	1.74594
5611	'SCUBE3'	15.9452	2.01027	0.835139	2.4071	0.0160796	0.0477545	11.7451	18.2278	1.92108	50.1168	4.93072	8.7297
5612	'SGMS1'	162.822	0.575142	0.239007	2.40638	0.0161113	0.0478401	127.123	222.048	130.633	170.71	134.362	192.053
5613	'FXR1'	697.839	0.458542	0.190594	2.40585	0.0161347	0.0479011	610.744	742.368	496.599	834.758	655.786	846.78
5614	'MBD5'	53.8278	0.947635	0.393978	2.4053	0.0161593	0.0479585	33.8535	71.2541	44.1848	46.9845	33.2824	93.4077
5615	'BPI'	27.5079	-1.56646	0.651257	-2.40529	0.0161598	0.0479585	71.1614	23.199	23.0529	4.69845	28.968	13.9675
5616	'KRT8'	7.49062	2.31093	0.961428	2.40364	0.0162328	0.0481607	3.45444	8.28536	2.88162	20.36	1.23268	8.7297
5617	'KYNU'	296.341	0.702548	0.292295	2.40355	0.0162366	0.0481607	308.827	439.124	200.753	394.67	165.795	268.875
5618	'IFT27'	62.1831	-0.80603	0.335348	-2.40356	0.0162362	0.0481607	80.8338	44.7409	86.4485	45.4184	70.2627	45.3944
5619	'MIR614'	2.264	5.02532	2.0913	2.40297	0.0162627	0.0482295	0	3.31414	0	9.3969	0	0.87297
5620	'ZNF683'	46.1535	-1.35316	0.563327	-2.40209	0.0163016	0.0483347	97.4151	44.7409	64.3561	25.0584	35.7477	9.60266
5621	'NPIPB4'	127.339	0.970799	0.404156	2.40204	0.016304	0.0483347	59.4163	162.393	143.12	228.658	56.0869	114.359
5622	'FAAP20'	254.318	-0.669951	0.278948	-2.40171	0.0163188	0.0483702	281.882	173.993	417.835	241.187	237.291	173.721
5623	'AMPD3'	219.934	0.752272	0.313249	2.40152	0.0163272	0.0483864	227.993	268.446	92.2118	300.701	170.11	260.145
5624	'PEX16'	262.992	-0.503337	0.209605	-2.40136	0.0163341	0.048398	335.771	213.762	288.162	205.166	302.007	233.083
5625	'COL2A1'	3.03427	4.43772	1.84859	2.4006	0.0163681	0.0484903	0	3.31414	0	12.5292	0.61634	1.74594
5626	'FAM91A1'	393.33	0.502801	0.20947	2.40035	0.0163795	0.0485154	386.897	454.038	276.635	487.073	311.868	443.469
5627	'BCO2'	16.6434	1.5269	0.636143	2.40025	0.0163837	0.0485162	8.98154	21.5419	10.5659	36.0215	6.1634	16.5864
5628	'TAB2'	1181.57	0.551958	0.229962	2.40021	0.0163856	0.0485162	779.321	1206.35	894.262	1273.28	1202.48	1733.72
5629	'RBM12B'	60.8236	0.856157	0.356734	2.39999	0.0163955	0.048537	47.6712	79.5395	29.7767	76.7414	51.7725	79.4402
5630	'DCTPP1'	92.2375	-0.786995	0.327949	-2.39975	0.0164063	0.0485579	127.123	44.7409	112.383	67.3445	112.79	89.0429
5631	'ZNF674'	30.972	1.19096	0.496294	2.3997	0.0164084	0.0485579	20.7266	61.3117	17.2897	23.4923	18.4902	44.5214
5632	'SRSF3'	3363.53	0.585098	0.243868	2.39924	0.0164293	0.0486112	1951.07	3887.49	3808.54	4054.76	2314.36	4164.94
5633	'ANAPC5'	752.169	-0.422737	0.176231	-2.39877	0.0164504	0.0486563	863.609	676.085	924.039	584.174	798.16	666.949
5634	'CSF3'	5.23879	3.15457	1.31506	2.39881	0.0164487	0.0486563	1.38177	4.97122	1.92108	18.7938	0	4.36485
5635	'STK11IP'	352.203	-0.530897	0.221368	-2.39826	0.0164733	0.0487154	460.131	275.074	446.651	328.892	341.452	261.018
5636	'CTBP2'	320.33	-0.496459	0.207039	-2.39789	0.0164896	0.048755	382.061	230.333	364.044	306.966	378.433	260.145
5637	'NIPAL2'	24.6341	-1.36833	0.570708	-2.39759	0.0165031	0.0487862	35.2353	16.5707	50.9086	12.5292	20.3392	12.2216
5638	'STIL'	27.7213	1.5472	0.645372	2.39738	0.016513	0.0488068	6.90887	31.4844	29.7767	32.8892	6.77974	58.489
5639	'GRIA3'	3.71625	3.89126	1.62329	2.39714	0.0165236	0.0488294	0.690887	1.65707	0	14.0954	0.61634	5.23782
5640	'HRH1'	6.36235	2.58919	1.08045	2.3964	0.0165568	0.0489189	2.76355	6.62829	0	14.0954	2.46536	12.2216
5641	'ZNF581'	177.635	-0.551561	0.230333	-2.39463	0.0166373	0.049148	217.63	145.822	221.885	134.689	194.763	151.024
5642	'BMPR1A'	32.8296	-1.23277	0.514886	-2.39426	0.0166538	0.049188	38.6897	23.199	63.3956	9.3969	36.9804	25.3161
5643	'LOC101927292'	2.65571	5.25663	2.19576	2.39399	0.0166664	0.0492166	0	4.97122	0	10.9631	0	0
5644	'CREB3L2'	204.064	-0.586666	0.245075	-2.39382	0.0166738	0.0492296	270.828	190.563	260.306	145.652	203.392	153.643
5645	'KLHDC3'	411.682	-0.462471	0.193206	-2.39367	0.0166807	0.0492412	489.148	386.098	451.453	342.987	488.758	311.65
5646	'C11orf86'	2.07772	4.94722	2.06699	2.39345	0.0166909	0.049254	0	1.65707	0	4.69845	0	6.11079
5647	'C3orf70'	2.07772	4.94722	2.06699	2.39345	0.0166909	0.049254	0	1.65707	0	4.69845	0	6.11079
5648	'DNAAF2'	174.469	1.03132	0.431033	2.39267	0.0167263	0.0493409	58.7254	187.249	219.003	252.15	67.7974	261.891
5649	'NR6A1'	15.3931	-1.68565	0.704499	-2.39269	0.0167253	0.0493409	36.617	8.28536	14.4081	7.83075	19.1065	6.11079
5650	'SPINK1'	12.9071	2.77195	1.15856	2.39258	0.0167306	0.0493449	9.67242	23.199	0	37.5876	0	6.98376
5651	'HOXB3'	29.9842	-1.37306	0.574063	-2.39183	0.0167645	0.049429	48.3621	23.199	28.8162	4.69845	53.0052	21.8242
5652	'MARCH4'	3.61403	4.67172	1.95321	2.39182	0.016765	0.049429	0	6.62829	0.960539	14.0954	0	0
5653	'DPF2'	291.809	0.498397	0.208388	2.39167	0.0167717	0.04944	255.628	314.844	225.727	322.627	245.303	386.725
5654	'PIM2'	984.723	0.629258	0.263163	2.39114	0.0167962	0.0495033	570.673	914.704	1012.41	1545.79	737.759	1127
5655	'TRAP1'	296.26	-0.621952	0.260152	-2.39073	0.0168149	0.0495411	257.701	218.733	470.664	241.187	350.081	239.194
5656	'VSTM1'	97.1604	-1.31744	0.551059	-2.39074	0.0168143	0.0495411	233.52	92.796	41.3032	25.0584	140.525	49.7593
5657	'ISG15'	354.4	0.804595	0.336797	2.38896	0.016896	0.049771	339.226	265.132	281.438	548.153	154.701	537.749
5658	'TBX6'	7.23794	-2.87051	1.20165	-2.38881	0.016903	0.0497828	6.90887	0	19.2108	0	12.9431	4.36485
5659	'HES4'	349.479	2.3706	0.992689	2.38806	0.0169377	0.0498675	57.3436	227.019	243.977	1130.76	38.8294	398.947
5660	'LOC100419583'	131.306	-0.649805	0.272106	-2.38806	0.0169376	0.0498675	193.448	102.738	153.686	97.1013	134.362	106.502
5661	'FAM69A'	135.988	0.654526	0.274142	2.38754	0.0169613	0.0499106	91.1971	200.506	116.225	131.557	109.708	166.737
5662	'CLASRP'	787.283	-0.464563	0.194568	-2.38767	0.0169556	0.0499106	891.245	690.999	1056.59	706.334	790.148	588.381
5663	'UPK3B'	5.49889	-3.20233	1.34123	-2.38761	0.0169585	0.0499106	10.3633	0	7.68431	0	12.3268	2.61891
5664	'LOC100130899'	4.32005	3.58034	1.49971	2.38735	0.0169703	0.0499281	0.690887	4.97122	0	1.56615	1.23268	17.4594
5665	'RNF165'	15.9728	-1.6787	0.703194	-2.38724	0.0169752	0.0499337	13.8177	3.31414	30.7373	9.3969	28.968	9.60266
5666	'ACVR1'	142.804	0.599908	0.251306	2.38716	0.0169791	0.0499363	128.505	165.707	104.699	159.747	107.859	190.307
5667	'PPIL1'	50.1482	0.948994	0.397614	2.38672	0.0169993	0.049987	42.835	61.3117	22.0924	78.3075	36.9804	59.3619
5668	'CLOCK'	104.264	-0.686893	0.287856	-2.38624	0.0170218	0.0500443	128.505	82.8536	112.383	67.3445	145.456	89.0429
5669	'CNR2'	20.3242	-1.4598	0.611939	-2.38553	0.0170543	0.0501311	26.9446	13.2566	22.0924	14.0954	39.4458	6.11079
5670	'MYO7A'	41.7988	-1.22684	0.514327	-2.38534	0.0170635	0.0501493	89.1245	33.1414	52.8297	28.1907	32.666	14.8405
5671	'PAAF1'	41.7485	-0.951449	0.3989	-2.38518	0.0170706	0.0501612	57.3436	26.5132	57.6324	32.8892	49.9235	26.1891
5672	'GALR2'	13.8429	2.39837	1.00616	2.3837	0.0171396	0.0503551	2.76355	0	7.68431	40.7199	3.0817	28.808
5673	'APOL6'	1029.14	0.585569	0.245669	2.38357	0.0171456	0.050364	954.806	1239.49	863.525	1570.85	649.622	896.54
5674	'OFD1'	610.19	0.518478	0.217532	2.38346	0.0171507	0.0503701	489.148	823.565	559.034	783.075	455.475	550.844
5675	'PTPMT1'	97.7769	-0.6971	0.29249	-2.38333	0.0171567	0.0503788	131.269	87.8248	107.58	73.6091	122.652	63.7268
5676	'CTNNA1'	451.218	-0.50625	0.212457	-2.38283	0.01718	0.0504383	612.126	371.184	434.164	338.289	542.995	408.55
5677	'THOC5'	150.96	-0.67246	0.282222	-2.38274	0.0171844	0.0504422	172.031	130.909	222.845	131.557	160.248	88.1699
5678	'UPRT'	94.7625	0.748675	0.314267	2.38229	0.0172055	0.0504954	53.8892	102.738	86.4485	142.52	72.1118	110.867
5679	'RAI1'	265.294	0.600631	0.25228	2.38081	0.0172745	0.0506889	183.085	250.218	262.227	342.987	189.216	364.028
5680	'MAP3K13'	97.5664	0.695428	0.292124	2.38059	0.017285	0.0507107	77.3794	99.4243	66.2772	144.086	79.5078	118.724
5681	'MMAB'	54.8701	-1.02649	0.431221	-2.38043	0.0172922	0.0507231	52.5074	29.8273	91.2512	23.4923	78.8915	53.2511
5682	'GPR161'	13.1997	1.66503	0.699491	2.38035	0.0172961	0.0507242	8.98154	13.2566	5.76324	25.0584	4.31438	21.8242
5683	'MIR4537'	8.085	-2.67538	1.12397	-2.3803	0.0172987	0.0507242	4.83621	4.97122	24.0135	0	12.9431	1.74594
5684	'ITFG2'	180.486	-0.562172	0.236274	-2.37932	0.0173444	0.0508493	221.775	160.736	202.674	153.483	219.417	124.835
5685	'MYLIP'	916.906	0.775326	0.325896	2.37906	0.0173567	0.0508765	375.152	815.279	1019.13	1220.03	636.679	1435.16
5686	'TTC9C'	80.3189	0.889497	0.373913	2.37889	0.0173649	0.0508913	74.6158	115.995	30.7373	87.7044	62.8667	109.994
5687	'ZNF768'	92.5558	-0.864676	0.363563	-2.37834	0.0173907	0.0509581	107.778	54.6834	127.752	101.8	121.419	41.9025
5688	'DAGLA'	92.588	0.905504	0.380805	2.37787	0.0174131	0.0510146	71.1614	71.2541	69.1588	187.938	53.0052	103.01
5689	'DCAF17'	89.9338	-0.768753	0.323444	-2.37678	0.0174646	0.0511566	114.687	76.2253	95.0934	46.9845	130.664	75.9483
5690	'SLC22A18'	87.3349	-1.10904	0.466717	-2.37626	0.0174891	0.0512096	120.905	41.4268	161.371	98.6675	74.5771	27.0621
5691	'TREH'	3.74417	3.85287	1.62144	2.3762	0.0174919	0.0512096	1.38177	6.62829	0	10.9631	0	3.49188
5692	'PIGG'	253.853	-0.542506	0.228305	-2.37623	0.0174905	0.0512096	279.809	233.647	336.189	169.144	287.831	216.496
5693	'SP140L'	396.317	-0.485911	0.204509	-2.37599	0.0175021	0.0512306	429.041	328.1	544.626	322.627	414.797	338.712
5694	'EIF3K'	1413	-0.37183	0.156505	-2.37583	0.0175095	0.051243	1618.75	1201.38	1663.65	1237.26	1500.79	1256.2
5695	'ALDOC'	132.498	0.795928	0.335089	2.37527	0.0175359	0.0513114	70.4705	120.966	96.0539	151.917	125.117	230.464
5696	'S1PR3'	85.5986	0.994654	0.418924	2.37431	0.0175819	0.051437	89.8154	155.765	30.7373	101.8	49.9235	85.551
5697	'TINF2'	592.478	0.420075	0.176942	2.37409	0.0175924	0.0514585	502.275	684.371	517.731	615.497	501.701	733.294
5698	'HDGFRP3'	49.1767	0.922781	0.388782	2.37352	0.0176196	0.0515291	43.5259	71.2541	33.6189	62.646	24.6536	59.3619
5699	'ADAR'	1920.69	0.407649	0.171757	2.37341	0.0176248	0.0515354	1872.3	2016.66	1583.93	2280.32	1497.71	2273.21
5700	'DLGAP1'	8.17339	2.31961	0.977643	2.37266	0.0176607	0.0516311	2.76355	6.62829	2.88162	28.1907	2.46536	6.11079
5701	'NOL3'	18.0543	-1.88478	0.794521	-2.37222	0.0176816	0.0516834	51.8165	6.62829	20.1713	1.56615	14.1758	13.9675
5702	'EME2'	36.0041	-1.20746	0.509052	-2.37197	0.0176936	0.0517093	50.4348	26.5132	35.54	9.3969	65.332	28.808
5703	'ZNF266'	707.791	0.639239	0.269575	2.37129	0.0177263	0.0517959	608.672	1106.92	664.693	848.854	386.445	631.157
5704	'MX2'	617.265	0.534223	0.225304	2.37112	0.0177341	0.0518093	659.797	745.682	429.361	750.186	422.809	695.757
5705	'NPC1L1'	3.93713	3.34955	1.4132	2.37019	0.0177789	0.0519311	1.38177	9.94243	0	4.69845	0.61634	6.98376
5706	'AGA'	102.388	-0.793911	0.335114	-2.36907	0.0178326	0.0520791	93.9607	92.796	137.357	53.2491	158.399	78.5673
5707	'RUSC2'	125.067	-0.840892	0.355009	-2.36865	0.0178532	0.0521299	202.43	82.8536	160.41	129.991	117.105	57.616
5708	'OCRL'	61.5106	-0.848876	0.358419	-2.36839	0.0178657	0.0521573	98.7969	38.1127	66.2772	50.1168	72.1118	43.6485
5709	'CCDC108'	5.63061	3.49234	1.47466	2.36823	0.0178732	0.0521701	1.38177	0	0	25.0584	1.23268	6.11079
5710	'SLMAP'	247.006	0.495718	0.209347	2.36792	0.0178882	0.0522048	194.139	280.045	210.358	270.944	211.405	315.142
5711	'SH2D1A'	190.789	0.569397	0.240481	2.36774	0.0178969	0.052221	176.867	222.048	123.91	223.96	159.632	238.321
5712	'SQRDL'	346.152	-0.658835	0.278326	-2.36713	0.0179266	0.0522983	563.073	304.901	292.964	209.864	415.413	290.699
5713	'SOWAHC'	30.5575	1.27739	0.539689	2.3669	0.017938	0.0523199	16.5813	33.1414	24.0135	70.4768	12.9431	26.1891
5714	'ATP6AP2'	744.703	-0.497631	0.210251	-2.36685	0.0179402	0.0523199	1040.48	690.999	716.562	537.19	857.945	625.046
5715	'CRIPT'	107.978	0.716602	0.302986	2.36513	0.0180236	0.0525538	102.251	149.136	59.5534	119.027	82.5895	135.31
5716	'CLCN3'	225.583	0.50847	0.215007	2.3649	0.0180349	0.0525776	186.54	243.59	194.029	258.415	179.355	291.572
5717	'MAGED1'	124.046	-0.775178	0.327798	-2.36481	0.0180395	0.0525818	118.833	74.5682	163.292	72.0429	189.833	125.708
5718	'LOC643802'	20.1816	-1.72819	0.730981	-2.36421	0.0180685	0.0526572	49.053	8.28536	13.4475	17.2277	29.5843	3.49188
5719	'SRPK1'	215.223	0.655744	0.277404	2.36386	0.0180856	0.0526978	185.849	346.328	155.607	178.541	159.632	265.383
5720	'PTRHD1'	149.809	-0.679408	0.287426	-2.36377	0.0180902	0.0527019	183.085	114.338	237.253	114.329	133.746	116.105
5721	'PRR14L'	189.229	-0.572266	0.242155	-2.36322	0.018117	0.0527709	252.174	172.335	191.147	144.086	234.209	141.421
5722	'SLC17A5'	81.6459	0.837626	0.354484	2.36295	0.0181303	0.0528003	78.7612	115.995	39.3821	81.4398	57.3196	116.978
5723	'TRPV1'	26.3673	-1.28825	0.545332	-2.36233	0.0181605	0.0528712	43.5259	9.94243	23.0529	20.36	45.6092	15.7135
5724	'FBXO4'	32.8107	-1.15803	0.49021	-2.36232	0.018161	0.0528712	53.1983	14.9136	40.3426	14.0954	43.7601	30.5539
5725	'HTR7'	7.51823	-2.73573	1.15812	-2.36222	0.0181657	0.0528757	6.21799	4.97122	16.3292	1.56615	16.0248	0
5726	'CRYZL1'	65.9248	-0.826568	0.350004	-2.3616	0.0181965	0.052951	94.6516	59.6546	68.1983	39.1538	89.3693	44.5214
5727	'SIK1'	2620.89	1.63903	0.694056	2.36153	0.0181998	0.052951	388.97	3095.41	2304.33	4341.37	1129.13	4466.11
5728	'NOV'	9.84631	2.69863	1.14276	2.3615	0.0182011	0.052951	0	8.28536	7.68431	32.8892	0.61634	9.60266
5729	'APOBEC2'	7.45232	-2.42233	1.02594	-2.36109	0.0182214	0.0530009	14.5086	0	12.487	3.1323	11.0941	3.49188
5730	'COL4A3BP'	372.361	0.502809	0.212968	2.36095	0.0182279	0.0530106	333.008	434.153	257.425	388.405	334.056	487.117
5731	'NRXN1'	4.19587	3.46243	1.46661	2.36084	0.0182337	0.053018	0.690887	4.97122	0	15.6615	1.23268	2.61891
5732	'GLUD2'	10.5643	1.92422	0.815109	2.36069	0.0182409	0.0530296	4.83621	29.8273	3.84216	10.9631	4.31438	9.60266
5733	'LOC100130992'	23.4327	1.38227	0.585612	2.36039	0.0182557	0.0530636	19.3448	46.398	7.68431	18.7938	11.7105	36.6647
5734	'RNF219'	41.1176	1.11262	0.471402	2.36024	0.0182632	0.053076	35.2353	49.7122	11.5265	54.8153	30.817	64.5997
5735	'FLII'	1617.43	-0.418764	0.177441	-2.36001	0.0182743	0.053099	2071.28	1522.85	1859.6	1323.4	1619.74	1307.71
5736	'TARBP1'	200.026	-0.646808	0.274288	-2.35814	0.0183669	0.0533588	188.612	137.537	269.912	131.557	276.12	196.418
5737	'CHD7'	356.658	0.646204	0.274058	2.35791	0.018378	0.0533817	200.357	329.757	364.044	521.528	271.19	453.071
5738	'BCAT2'	64.3427	-0.88698	0.376256	-2.35739	0.0184041	0.0534484	89.1245	39.7697	58.5929	39.1538	103.545	55.87
5739	'MTX3'	130.204	-0.61186	0.259618	-2.35677	0.0184344	0.053527	148.541	117.652	151.765	92.4029	171.342	99.5185
5740	'ZYX'	2125.27	-0.451265	0.191573	-2.35558	0.0184936	0.0536896	2823.66	1723.35	2131.44	1580.25	2411.74	2081.16
5741	'POLDIP3'	722.901	0.460752	0.195645	2.35504	0.0185208	0.0537536	605.908	750.654	614.745	745.488	607.095	1013.52
5742	'SAT1'	6895.58	0.528569	0.224444	2.35501	0.0185222	0.0537536	6369.29	9316.06	6325.15	8793.94	4243.5	6325.54
5743	'CCNT2'	529.52	0.455945	0.193626	2.35478	0.0185339	0.0537782	442.859	709.227	462.019	599.836	433.287	529.893
5744	'HK2'	437.089	0.503343	0.213799	2.35428	0.0185584	0.0538401	422.823	571.69	297.767	504.301	362.408	463.547
5745	'PPWD1'	324.391	0.478824	0.203506	2.35288	0.0186287	0.0540344	268.064	351.299	243.016	382.141	302.007	399.82
5746	'EBPL'	72.2813	-0.803221	0.341522	-2.35188	0.0186786	0.0541698	80.1429	41.4268	106.62	48.5507	90.602	66.3457
5747	'GTF2H2B'	6.25635	-2.84972	1.21171	-2.35182	0.0186819	0.05417	6.21799	0	8.64485	1.56615	18.4902	2.61891
5748	'PDAP1'	571.156	-0.473117	0.201183	-2.35168	0.0186889	0.054181	664.634	409.297	683.904	581.042	642.842	445.214
5749	'CILP2'	6.07561	2.49675	1.06182	2.35139	0.0187032	0.0542128	0.690887	9.94243	3.84216	9.3969	1.23268	11.3486
5750	'SNHG6'	651.785	0.406067	0.172711	2.35113	0.0187163	0.0542415	556.164	727.455	521.573	737.657	604.013	763.848
5751	'CFAP47'	6.18979	2.47972	1.05508	2.35028	0.0187595	0.0543572	1.38177	9.94243	0.960539	15.6615	3.0817	6.11079
5752	'CHD1L'	273.169	-0.491149	0.209107	-2.34879	0.0188343	0.0545645	308.827	198.849	331.386	250.584	318.031	231.337
5753	'ALG10B'	30.132	-1.12804	0.480512	-2.34757	0.0188963	0.0547346	53.8892	18.2278	33.6189	20.36	36.3641	18.3324
5754	'ATL1'	20.6033	1.4126	0.601896	2.34692	0.0189294	0.0548114	13.1269	46.398	7.68431	26.6246	12.3268	17.4594
5755	'ID1'	93.4182	1.16782	0.497589	2.34696	0.0189273	0.0548114	23.4902	61.3117	97.0145	189.504	53.0052	136.183
5756	'LAYN'	12.5517	1.75335	0.747169	2.34666	0.0189424	0.0548396	6.90887	11.5995	7.68431	17.2277	3.0817	28.808
5757	'SSR4'	760.356	-0.427903	0.182352	-2.34657	0.0189469	0.0548429	787.612	664.486	1002.8	635.857	827.128	644.252
5758	'HIST1H2BG'	15.7577	1.53027	0.652377	2.34568	0.0189923	0.0549648	8.29065	18.2278	10.5659	34.4553	5.54706	17.4594
5759	'ATP5E'	194.575	-0.527776	0.225028	-2.34538	0.0190077	0.055	232.138	152.451	226.687	147.218	231.744	177.213
5760	'GAB3'	299.372	-0.60746	0.259022	-2.34521	0.0190163	0.0550153	429.041	303.244	319.86	234.923	332.824	176.34
5761	'P3H1'	235.994	-0.724061	0.308756	-2.34509	0.0190226	0.0550239	315.045	268.446	306.412	111.197	259.479	155.389
5762	'RNF6'	339.017	0.549526	0.234371	2.34469	0.0190431	0.0550641	252.865	351.299	287.201	339.855	287.831	515.052
5763	'ZNF76'	311.626	-0.541965	0.231143	-2.34471	0.0190417	0.0550641	366.17	276.731	367.887	187.938	375.967	295.064
5764	'MAD2L2'	168.157	-0.76502	0.326467	-2.34333	0.0191124	0.0552454	176.867	81.1965	287.201	166.012	171.959	125.708
5765	'CHKA'	387.031	0.647778	0.276427	2.34339	0.0191093	0.0552454	322.644	371.184	385.176	541.888	198.461	502.83
5766	'SF3B1'	4866.74	0.368165	0.157125	2.34314	0.0191223	0.0552644	4438.26	6005.23	4310.9	5371.9	3996.96	5077.19
5767	'ECI1'	101.725	-0.751145	0.320619	-2.3428	0.0191397	0.0553051	140.25	92.796	102.778	51.683	139.909	82.9321
5768	'TMEM55A'	74.7923	-0.801475	0.342133	-2.34259	0.0191506	0.0553269	111.924	59.6546	69.1588	57.9476	102.929	47.1404
5769	'KIAA1804'	27.8498	1.26428	0.539729	2.34243	0.0191585	0.05534	20.0357	39.7697	8.64485	25.0584	20.3392	53.2511
5770	'GAR1'	97.3126	0.760134	0.324536	2.34222	0.0191696	0.0553626	71.1614	81.1965	73.001	164.446	72.7281	121.343
5771	'P3H4'	22.5958	-1.23689	0.528115	-2.34208	0.0191764	0.0553726	31.0899	14.9136	28.8162	12.5292	35.1314	13.0945
5772	'C1orf109'	73.7124	0.828072	0.353625	2.34167	0.0191979	0.055425	65.6343	67.9399	39.3821	111.197	54.2379	103.883
5773	'SNAP23'	672.118	-0.448595	0.191587	-2.34148	0.0192077	0.0554438	865.682	540.205	713.681	649.953	746.388	516.798
5774	'SNORA33'	25.4236	-1.45386	0.62104	-2.341	0.0192321	0.0555046	17.9631	11.5995	64.3561	10.9631	30.2007	17.4594
5775	'MIR342'	5.54513	2.7164	1.1605	2.34071	0.0192469	0.0555271	2.07266	8.28536	0.960539	17.2277	1.23268	3.49188
5776	'LGALS4'	8.39313	-2.20578	0.942378	-2.34066	0.0192499	0.0555271	18.654	4.97122	9.60539	1.56615	12.9431	2.61891
5777	'MZF1+AC0-AS1'	26.6891	-1.17961	0.503945	-2.34075	0.019245	0.0555271	32.4717	16.5707	48.027	15.6615	30.817	16.5864
5778	'ELK4'	504.032	0.50995	0.217879	2.34052	0.0192567	0.0555372	406.933	666.143	348.676	494.904	491.223	616.316
5779	'ZNF579'	65.028	-0.772956	0.330275	-2.34034	0.0192662	0.0555524	81.5247	49.7122	89.3302	42.2861	75.8098	51.5052
5780	'DKFZp451B082'	2.24885	5.01877	2.1445	2.34029	0.0192686	0.0555524	0	1.65707	0	10.9631	0	0.87297
5781	'PSENEN'	170.995	-0.603192	0.257848	-2.33933	0.0193185	0.0556865	237.665	112.681	197.871	162.88	183.053	131.818
5782	'ABCA13'	5.82165	2.79053	1.19335	2.33839	0.0193671	0.0558168	2.07266	13.2566	0.960539	15.6615	1.23268	1.74594
5783	'MATN1'	11.8765	1.77835	0.760855	2.3373	0.0194236	0.055956	2.07266	18.2278	8.64485	21.9261	5.54706	14.8405
5784	'HN1'	499.963	0.550582	0.235567	2.33726	0.0194254	0.055956	431.114	598.203	461.059	717.297	324.195	467.912
5785	'SGOL1'	11.4357	1.83003	0.782944	2.33737	0.01942	0.055956	2.76355	14.9136	6.72377	28.1907	5.54706	10.4756
5786	'GALNT10'	336.005	-0.472602	0.202222	-2.33705	0.0194366	0.0559785	368.934	296.616	433.203	255.283	370.42	291.572
5787	'POMGNT2'	41.8282	1.02009	0.436504	2.33694	0.0194422	0.055985	26.9446	56.3404	24.974	34.4553	31.4333	76.8213
5788	'HNRNPU+AC0-AS1'	217.243	0.947833	0.40567	2.33646	0.0194671	0.056047	230.756	447.409	78.7642	173.843	134.362	238.321
5789	'IGSF8'	208.593	-0.546141	0.233776	-2.33617	0.0194823	0.056081	249.41	183.935	237.253	136.255	257.014	187.688
5790	'ALDH4A1'	45.0735	-1.00704	0.43127	-2.33505	0.0195408	0.0562398	47.6712	19.8849	80.6853	36.0215	53.0052	33.1728
5791	'NLRP12'	166.448	-0.886992	0.379903	-2.33479	0.0195545	0.0562638	298.463	188.906	145.041	81.4398	202.776	82.0591
5792	'RABL2B'	140.079	-0.676324	0.289676	-2.33476	0.0195559	0.0562638	172.031	147.479	187.305	84.5721	156.55	92.5348
5793	'RPS6KA6'	5.75429	2.87364	1.23115	2.33412	0.0195895	0.0563507	0.690887	6.62829	3.84216	9.3969	0	13.9675
5794	'OLIG2'	8.43716	2.64944	1.13517	2.33395	0.0195984	0.0563572	6.21799	19.8849	0	4.69845	0.61634	19.2053
5795	'RFTN1'	459.284	0.538731	0.230824	2.33395	0.0195985	0.0563572	336.462	497.122	434.164	447.919	355.628	684.408
5796	'MIR324'	10.887	1.96596	0.842495	2.3335	0.0196221	0.0564153	4.83621	29.8273	4.8027	4.69845	3.69804	17.4594
5797	'ZNF880'	29.5882	-1.277	0.54732	-2.33318	0.0196386	0.0564432	37.3079	24.8561	29.7767	7.83075	58.5523	19.2053
5798	'CSF2'	5.95543	3.21498	1.37791	2.33324	0.0196358	0.0564432	0	3.31414	3.84216	17.2277	0	11.3486
5799	'XRN2'	649.397	0.404798	0.173506	2.33305	0.0196458	0.056454	584.491	682.714	535.02	753.318	557.788	783.054
5800	'RPIA'	165.89	-0.57785	0.247696	-2.3329	0.0196533	0.0564661	172.031	144.165	204.595	139.387	218.184	116.978
5801	'HAGH'	220.144	-0.565502	0.242449	-2.33246	0.0196764	0.0565155	302.609	175.65	230.529	148.784	256.397	206.894
5802	'GAPDHS'	12.9213	-2.00374	0.859072	-2.33244	0.0196773	0.0565155	22.1084	8.28536	10.5659	0	29.5843	6.98376
5803	'VPREB3'	23.834	-1.41472	0.606775	-2.33154	0.019725	0.0566427	15.1995	14.9136	43.2243	10.9631	45.6092	13.0945
5804	'VWA1'	2.91908	4.37167	1.87623	2.33003	0.0198044	0.0568609	0	6.62829	0	9.3969	0.61634	0.87297
5805	'METTL15'	37.5156	-1.00656	0.432029	-2.32984	0.0198147	0.0568738	43.5259	19.8849	46.1059	26.6246	61.0176	27.935
5806	'MRS2'	99.5362	-0.752807	0.323118	-2.32982	0.0198157	0.0568738	132.65	57.9975	93.1723	92.4029	148.538	72.4565
5807	'MUC16'	10.7994	1.80122	0.773191	2.32959	0.0198277	0.0568983	4.83621	26.5132	3.84216	10.9631	5.54706	13.0945
5808	'CCDC106'	37.5178	-1.41271	0.606559	-2.32906	0.0198558	0.0569691	40.0715	3.31414	73.001	18.7938	52.3889	37.5377
5809	'C1orf189'	2.96454	4.39183	1.88602	2.32863	0.0198789	0.0570257	0	11.5995	0	4.69845	0.61634	0.87297
5810	'KRT80'	8.40546	2.141	0.919597	2.32819	0.019902	0.0570822	5.5271	6.62829	1.92108	18.7938	1.84902	15.7135
5811	'CHAC1'	4.56547	3.40512	1.46283	2.32776	0.0199248	0.0571278	0.690887	6.62829	1.92108	1.56615	0	16.5864
5812	'RNF215'	35.1742	-1.07384	0.461312	-2.32779	0.0199232	0.0571278	56.6528	16.5707	43.2243	18.7938	44.3765	31.4269
5813	'PLTP'	13.8647	-1.69682	0.729098	-2.32729	0.0199498	0.0571895	19.3448	8.28536	29.7767	3.1323	14.7922	7.85673
5814	'BBS2'	207.807	-0.537888	0.231227	-2.32623	0.0200061	0.0573412	212.793	169.021	270.872	155.049	255.781	183.324
5815	'C4orf46'	58.6484	0.798991	0.343481	2.32616	0.02001	0.0573425	40.7624	61.3117	43.2243	75.1752	44.9928	86.424
5816	'CCNG1'	480.267	0.464312	0.199633	2.32583	0.0200276	0.0573829	363.407	608.145	399.584	479.242	448.079	583.144
5817	'SLC18B1'	108.003	-0.704705	0.303002	-2.32575	0.0200321	0.057386	150.613	101.081	121.028	57.9476	130.048	87.297
5818	'PLEKHM2'	955.99	0.500591	0.21529	2.32519	0.0200618	0.0574614	739.249	898.133	938.447	1335.93	698.929	1125.26
5819	'FAM160B1'	221.581	0.587279	0.252619	2.32476	0.0200847	0.0575169	188.612	328.1	195.95	249.018	146.073	221.734
5820	'LOC100130587'	3.38331	4.56847	1.96546	2.32438	0.020105	0.0575654	0	9.94243	0.960539	9.3969	0	0
5821	'AAGAB'	196.008	-0.51566	0.221908	-2.32376	0.0201386	0.0576514	247.338	165.707	220.924	164.446	223.115	154.516
5822	'RIN1'	143.379	-0.870603	0.374771	-2.32303	0.0201776	0.057751	248.029	99.4243	145.041	151.917	160.865	54.9971
5823	'LINC00239'	10.4954	1.84184	0.79288	2.32298	0.0201803	0.057751	4.14532	13.2566	1.92108	18.7938	7.39608	17.4594
5824	'LSM10'	214.641	-0.56341	0.242658	-2.32182	0.0202425	0.0578992	298.463	144.165	225.727	197.335	244.071	178.086
5825	'ACP2'	118.862	-0.736436	0.31718	-2.32183	0.0202423	0.0578992	180.322	69.597	132.554	123.726	131.897	75.0754
5826	'SETD3'	321.178	-0.475429	0.204764	-2.32184	0.0202416	0.0578992	371.006	276.731	340.991	242.753	409.25	286.334
5827	'ZNF281'	303.437	0.485631	0.209177	2.32162	0.0202533	0.0579201	256.319	349.642	218.042	375.876	282.9	337.839
5828	'ETHE1'	142.325	-0.681292	0.293486	-2.32138	0.0202663	0.0579475	180.322	154.108	170.015	89.2706	173.808	86.424
5829	'RHPN2'	8.4482	2.15382	0.927851	2.3213	0.0202705	0.0579496	1.38177	18.2278	5.76324	6.2646	2.46536	16.5864
5830	'TAMM41'	54.3465	-0.911563	0.392908	-2.32004	0.0203385	0.058134	49.7439	36.4556	84.5275	31.323	79.5078	44.5214
5831	'CLPP'	203.91	-0.53413	0.230376	-2.31851	0.0204215	0.0583611	224.538	154.108	261.267	153.483	239.756	190.307
5832	'SNORD21'	7.3155	-2.49203	1.07505	-2.31806	0.0204463	0.0584173	13.8177	1.65707	8.64485	0	15.4085	4.36485
5833	'DIAPH1'	2462.83	0.375942	0.162182	2.31802	0.0204482	0.0584173	2094.08	3111.98	2229.41	2555.96	2107.27	2678.27
5834	'C10orf25'	12.584	-1.93585	0.835193	-2.31784	0.0204578	0.0584347	26.9446	11.5995	17.2897	3.1323	14.7922	1.74594
5835	'DNAJB12'	475.29	0.429374	0.185281	2.31742	0.0204811	0.0584905	438.713	545.177	392.861	584.174	382.747	508.068
5836	'UNC5CL'	32.0378	-1.21664	0.525011	-2.31736	0.0204843	0.0584905	42.1441	34.7985	41.3032	10.9631	49.9235	13.0945
5837	'BACE1'	41.5032	-1.28894	0.556317	-2.31692	0.020508	0.0585481	88.4336	31.4844	24.974	10.9631	63.483	29.681
5838	'TRERNA1'	2.67287	4.25125	1.83567	2.31591	0.0205631	0.0586955	0	4.97122	0	7.83075	0.61634	2.61891
5839	'BDH1'	77.6443	-1.01969	0.440414	-2.31531	0.0205961	0.0587765	81.5247	28.1702	67.2377	59.5137	163.946	65.4727
5840	'DDX31'	99.8627	0.703833	0.303997	2.31526	0.0205986	0.0587765	77.3794	97.7672	85.488	117.461	66.5647	154.516
5841	'SLC15A4'	311.713	0.496337	0.214404	2.31496	0.020615	0.0588134	263.228	314.844	254.543	436.956	257.63	343.077
5842	'NPIPB5'	200.042	0.572396	0.247309	2.3145	0.0206405	0.0588759	143.705	236.961	192.108	275.643	146.689	205.148
5843	'TCN2'	53.5259	-0.934815	0.403921	-2.31435	0.0206483	0.0588882	93.2698	29.8273	59.5534	31.323	59.1686	48.0133
5844	'TOPAZ1'	2.80048	4.32538	1.869	2.31427	0.0206528	0.0588908	0.690887	1.65707	0	10.9631	0	3.49188
5845	'NACAD'	7.29744	2.25146	0.973043	2.31384	0.0206766	0.0589487	2.07266	18.2278	3.84216	4.69845	1.84902	13.0945
5846	'PTPRO'	37.7386	-1.10167	0.47625	-2.31323	0.0207101	0.059034	71.1614	19.8849	41.3032	34.4553	41.2948	18.3324
5847	'MTF1'	333.779	0.554189	0.239584	2.31313	0.0207152	0.0590386	314.354	366.213	275.675	487.073	220.65	338.712
5848	'ZNF549'	61.9272	0.963003	0.416426	2.31254	0.0207478	0.0591212	35.9261	67.9399	34.5794	54.8153	56.0869	122.216
5849	'LUZP2'	2.01779	4.87522	2.10875	2.3119	0.0207832	0.0592018	0	1.65707	0	7.83075	0	2.61891
5850	'UCP3'	33.6263	-1.06809	0.461993	-2.31191	0.0207824	0.0592018	48.3621	21.5419	42.2637	29.7569	44.9928	14.8405
5851	'MYO19'	135.893	-0.599832	0.259467	-2.31178	0.0207896	0.05921	167.195	124.28	177.7	97.1013	146.073	103.01
5852	'TNFRSF14'	1407.51	-0.569177	0.246236	-2.31151	0.0208048	0.0592431	1565.55	1000.87	2100.7	1500.37	1377.52	900.032
5853	'SEC23A'	192.769	0.629387	0.272303	2.31135	0.0208137	0.0592584	154.068	212.105	111.423	214.563	188.6	275.858
5854	'COL17A1'	3.65397	4.71653	2.0408	2.31111	0.0208266	0.0592849	0.690887	0	0	20.36	0	0.87297
5855	'TMEM123'	2018.93	0.527327	0.228243	2.31037	0.0208675	0.0593913	1508.9	2233.73	1269.83	2192.61	2183.08	2725.41
5856	'CLDN19'	2.90393	4.36586	1.88993	2.31007	0.0208844	0.0594292	0	4.97122	0	10.9631	0.61634	0.87297
5857	'MSL3'	795.525	0.489184	0.211769	2.30998	0.020889	0.0594323	797.284	992.586	558.073	776.811	630.516	1017.88
5858	'AP1G2'	777.461	-0.519338	0.224895	-2.30925	0.0209297	0.0595277	942.37	841.793	909.631	491.771	894.309	584.89
5859	'LINC01281'	5.28701	2.72422	1.17968	2.30929	0.0209278	0.0595277	2.07266	11.5995	0	10.9631	1.84902	5.23782
5860	'LCMT2'	39.1477	1.03147	0.4467	2.30909	0.0209384	0.0595423	21.4175	64.6258	23.0529	32.8892	32.666	60.2349
5861	'MAL'	229.393	-0.697004	0.301869	-2.30896	0.0209458	0.059553	203.121	164.05	263.188	137.821	386.445	221.734
5862	'C1orf21'	184.094	0.699338	0.302901	2.3088	0.0209545	0.0595678	106.397	265.132	175.779	264.679	138.06	154.516
5863	'VPS50'	95.9947	-0.675676	0.292715	-2.30831	0.0209821	0.059636	139.559	77.8824	107.58	73.6091	106.627	70.7105
5864	'LMAN2L'	43.4285	-0.958164	0.415113	-2.3082	0.0209879	0.0596422	47.6712	21.5419	59.5534	39.1538	64.7157	27.935
5865	'BCS1L'	101.393	-0.809332	0.350652	-2.30807	0.020995	0.0596524	124.36	99.4243	126.791	83.006	133.746	41.0296
5866	'ICT1'	66.4303	-0.830482	0.360022	-2.30675	0.0210687	0.0598516	82.2156	62.9687	85.488	29.7569	87.5203	50.6322
5867	'PSMD2'	899.83	0.425781	0.184604	2.30645	0.0210853	0.0598885	792.448	901.447	713.681	1003.9	799.393	1188.11
5868	'ZNF547'	11.1049	1.77471	0.769704	2.3057	0.0211273	0.0599974	4.14532	13.2566	7.68431	12.5292	3.69804	25.3161
5869	'NFS1'	81.5934	-0.71838	0.311592	-2.30552	0.0211377	0.0600167	109.16	57.9975	96.0539	51.683	100.463	74.2024
5870	'IFITM3'	692.161	-1.55344	0.673815	-2.30544	0.0211421	0.0600191	1943.47	525.292	529.257	259.981	624.352	270.621
5871	'URB2'	72.2716	0.772599	0.335155	2.3052	0.0211555	0.0600365	49.053	109.367	49.948	67.3445	61.0176	96.8996
5872	'LINC00998'	57.1888	-1.12059	0.486102	-2.30525	0.0211527	0.0600365	112.615	38.1127	47.0664	15.6615	76.4261	53.2511
5873	'RNVU1+AC0-20'	11.1577	-2.25962	0.980697	-2.3041	0.0212171	0.0602012	11.7451	3.31414	39.3821	4.69845	4.31438	3.49188
5874	'CEP170B'	37.5554	1.15972	0.503608	2.30282	0.0212887	0.0603942	24.1811	71.2541	16.3292	23.4923	28.968	61.1079
5875	'PIGX'	156.967	0.639053	0.277576	2.30227	0.0213202	0.0604731	163.049	195.534	98.9355	180.107	106.01	198.164
5876	'USE1'	155.724	0.559109	0.242907	2.30174	0.0213497	0.0605465	122.287	178.964	111.423	189.504	143.607	188.561
5877	'RAB43'	27.8288	-1.28271	0.557404	-2.30121	0.0213796	0.060616	28.3264	24.8561	43.2243	6.2646	46.8418	17.4594
5878	'LINC01061'	45.1436	-0.960235	0.417279	-2.30118	0.0213815	0.060616	58.7254	36.4556	60.514	17.2277	60.4013	37.5377
5879	'TMX2'	264.721	0.521914	0.226828	2.30092	0.0213962	0.0606371	246.647	296.616	173.858	335.156	230.511	305.539
5880	'GPATCH2L'	359.52	0.527024	0.229046	2.30096	0.0213942	0.0606371	335.08	515.349	251.661	352.384	295.843	406.804
5881	'TAF6L'	120.347	-0.642213	0.279207	-2.30014	0.0214406	0.0607525	149.232	84.5107	163.292	83.006	129.431	112.613
5882	'BCKDHB'	40.7673	-1.02168	0.44424	-2.29984	0.0214571	0.0607891	42.835	19.8849	59.5534	21.9261	62.8667	37.5377
5883	'AKAP9'	1156.27	0.575691	0.250423	2.29888	0.0215118	0.0609337	1040.48	1136.75	742.497	1901.31	1000.94	1115.66
5884	'SLC24A1'	89.3472	0.676377	0.294316	2.29813	0.0215545	0.0610341	62.8707	112.681	80.6853	117.461	62.8667	99.5185
5885	'NHSL1'	23.304	-1.30243	0.566736	-2.29813	0.0215546	0.0610341	38.6897	6.62829	31.6978	12.5292	30.2007	20.0783
5886	'SRFBP1'	37.8709	0.991989	0.431723	2.29775	0.0215763	0.0610828	28.3264	36.4556	20.1713	51.683	27.7353	62.8538
5887	'TMCO6'	65.2537	-0.800204	0.348264	-2.2977	0.0215791	0.0610828	93.9607	36.4556	86.4485	53.2491	69.0301	52.3782
5888	'SETD7'	166.71	-0.714682	0.311073	-2.29748	0.0215915	0.0611075	267.373	160.736	162.331	84.5721	191.682	133.564
5889	'SERPINE2'	22.7046	1.84775	0.804339	2.29722	0.0216061	0.0611383	1.38177	8.28536	14.4081	43.8522	14.1758	54.1241
5890	'LOC101928673'	12.7642	-1.91553	0.833879	-2.29714	0.021611	0.061142	17.9631	6.62829	27.8556	0	15.4085	8.7297
5891	'C1orf61'	7.28538	2.29345	0.998666	2.29651	0.0216467	0.0612222	4.14532	9.94243	1.92108	20.36	1.23268	6.11079
5892	'MTUS2'	5.79919	2.85612	1.24364	2.29657	0.0216432	0.0612222	0	11.5995	0.960539	15.6615	3.0817	3.49188
5893	'SEC61A2'	92.0491	0.674549	0.293817	2.29581	0.0216866	0.0613246	69.0887	134.223	78.7642	103.366	64.7157	102.137
5894	'LOC100128494'	20.3328	1.3923	0.606606	2.29524	0.0217195	0.0614061	15.1995	44.7409	11.5265	21.9261	6.77974	21.8242
5895	'PLEKHF1'	147.666	0.708373	0.308644	2.29512	0.0217265	0.0614061	73.2341	167.364	154.647	186.372	109.708	194.672
5896	'LOC101927550'	30.5055	-1.19739	0.521704	-2.29516	0.0217239	0.0614061	49.053	8.28536	30.7373	25.0584	48.0745	21.8242
5897	'DNAH6'	15.8395	1.8717	0.815629	2.29479	0.0217449	0.0614477	1.38177	18.2278	3.84216	37.5876	14.7922	19.2053
5898	'MPO'	20.1067	-1.59669	0.695857	-2.29457	0.0217578	0.061465	48.3621	8.28536	14.4081	17.2277	27.119	5.23782
5899	'ZNF665'	6.0451	-2.6412	1.1511	-2.29449	0.0217621	0.061465	5.5271	1.65707	13.4475	1.56615	12.3268	1.74594
5900	'GUCA1A'	2.77325	4.30297	1.87533	2.29451	0.0217613	0.061465	0	3.31414	0	10.9631	0.61634	1.74594
5901	'TGM4'	3.49495	-3.84628	1.67663	-2.29405	0.0217874	0.0615189	10.3633	0	4.8027	0	4.93072	0.87297
5902	'ABHD14B'	370.765	-0.497137	0.216709	-2.29403	0.0217886	0.0615189	348.207	296.616	492.757	299.135	462.255	325.618
5903	'RASA3'	1864.89	0.506577	0.220843	2.29383	0.0218002	0.0615413	1221.49	2157.51	1633.88	1749.39	1768.9	2658.19
5904	'PLA2G4A'	14.0592	-1.89968	0.828246	-2.29361	0.0218128	0.0615561	31.7808	1.65707	16.3292	14.0954	17.8739	2.61891
5905	'LMTK2'	263.906	0.557921	0.243243	2.29367	0.0218093	0.0615561	209.339	266.789	238.214	275.643	195.38	398.074
5906	'LPIN2'	749.415	0.571185	0.24905	2.29346	0.0218217	0.0615707	594.854	855.049	415.913	822.229	797.544	1010.9
5907	'UNC13C'	3.55867	3.84966	1.6788	2.2931	0.0218423	0.0616185	0	4.97122	0	12.5292	1.23268	2.61891
5908	'RASAL3'	1233.58	-0.454864	0.198405	-2.29261	0.0218705	0.0616875	1419.08	1300.8	1382.22	925.595	1475.52	898.286
5909	'ADM5'	17.3549	-1.61867	0.70643	-2.29133	0.0219441	0.0618846	15.8904	3.31414	33.6189	6.2646	30.2007	14.8405
5910	'PAPPA2'	2.72989	4.26958	1.86375	2.29086	0.0219717	0.0619521	0	1.65707	0.960539	9.3969	0	4.36485
5911	'COQ6'	78.8367	-0.711671	0.310713	-2.29045	0.0219954	0.0620082	99.4878	69.597	88.3696	51.683	105.394	58.489
5912	'PILRB'	17.9844	1.41962	0.619875	2.29018	0.0220109	0.0620415	8.29065	26.5132	14.4081	34.4553	6.77974	17.4594
5913	'MYH8'	4.54218	3.42301	1.49508	2.28952	0.0220491	0.0621388	1.38177	9.94243	0.960539	14.0954	0	0.87297
5914	'C3orf58'	217.464	0.557289	0.243425	2.28936	0.0220582	0.0621538	174.794	200.506	194.989	285.039	159.632	289.826
5915	'PSEN2'	38.2675	-1.02474	0.447629	-2.28925	0.0220647	0.0621618	67.707	23.199	41.3032	20.36	45.6092	31.4269
5916	'RPA2'	217.102	-0.647295	0.282811	-2.28879	0.0220915	0.0622265	248.029	159.079	203.634	137.821	344.534	209.513
5917	'MTHFR'	362.183	-0.752696	0.328903	-2.28851	0.0221081	0.0622629	444.241	286.673	607.061	366.479	310.635	158.007
5918	'CES1'	175.607	-0.968489	0.423213	-2.28842	0.0221131	0.0622664	388.279	185.592	144.081	70.4768	163.946	101.264
5919	'ARL5A'	209.903	-0.543935	0.237741	-2.28793	0.0221413	0.0623354	246.647	160.736	223.806	150.35	277.969	199.91
5920	'C20orf96'	32.4468	-1.20358	0.526131	-2.28761	0.0221604	0.0623787	62.1799	13.2566	42.2637	31.323	30.817	14.8405
5921	'MRPL18'	243.141	0.858262	0.375279	2.287	0.0221959	0.062468	216.248	173.993	159.45	537.19	142.375	229.591
5922	'FDXR'	37.5099	-0.993195	0.434377	-2.28648	0.0222262	0.0625322	45.5986	16.5707	55.7113	28.1907	49.3072	29.681
5923	'INPP4B'	187.464	0.886222	0.387592	2.28648	0.0222262	0.0625322	109.16	230.333	104.699	119.027	181.82	379.742
5924	'CD53'	2955.17	0.472659	0.20677	2.28591	0.0222592	0.0626145	2954.23	4016.74	1959.5	3121.34	2510.35	3168.88
5925	'NPFF'	31.5805	-1.09702	0.480003	-2.28545	0.0222862	0.0626796	58.0345	23.199	34.5794	17.2277	36.3641	20.0783
5926	'SETD1A'	390.781	-0.527668	0.230925	-2.28502	0.0223117	0.0627408	371.697	306.558	578.245	299.135	436.369	352.68
5927	'CTBS'	124.71	-0.667458	0.292127	-2.28482	0.0223234	0.062742	171.34	97.7672	122.949	75.1752	165.795	115.232
5928	'SNAP29'	277.77	-0.548477	0.240046	-2.28489	0.0223195	0.062742	333.699	169.021	324.662	285.039	331.591	222.607
5929	'LRRC61'	16.8621	-1.8128	0.793406	-2.28484	0.0223223	0.062742	29.7082	1.65707	24.974	18.7938	23.4209	2.61891
5930	'PPM1A'	501.205	0.44961	0.196846	2.28407	0.0223676	0.0628556	368.934	535.234	487.954	613.931	415.413	585.763
5931	'USP30'	64.5507	-0.835866	0.366006	-2.28375	0.0223861	0.0628865	67.0161	51.3692	105.659	34.4553	76.4261	52.3782
5932	'SNRK'	445.044	0.553922	0.242546	2.28378	0.0223843	0.0628865	267.373	513.692	373.65	457.316	441.916	616.316
5933	'LOC388813'	2.68495	4.26962	1.86962	2.28368	0.0223906	0.0628884	0.690887	1.65707	0	9.3969	0	4.36485
5934	'ZFAS1'	920.216	0.3831	0.167836	2.28258	0.0224548	0.0630582	766.194	956.13	846.235	1072.81	785.217	1094.7
5935	'TMEM130'	4.42931	3.59666	1.57592	2.28226	0.0224741	0.0631017	0	3.31414	0	18.7938	1.84902	2.61891
5936	'GNG5'	658.776	0.4876	0.213672	2.282	0.0224891	0.0631331	613.508	803.68	601.298	837.891	430.205	666.076
5937	'EOMES'	159.74	0.691397	0.302997	2.28187	0.0224973	0.0631455	152.686	253.532	91.2512	192.637	120.803	147.532
5938	'GFOD2'	118.934	0.63383	0.277802	2.28159	0.0225138	0.0631812	99.4878	149.136	82.6064	115.895	97.998	168.483
5939	'TNFAIP1'	96.7223	0.729508	0.319773	2.28133	0.0225287	0.0632123	82.2156	142.508	57.6324	86.1383	78.2752	133.564
5940	'TOM1L2'	213.433	-0.542298	0.237724	-2.28121	0.0225362	0.0632229	207.957	180.621	283.359	156.615	268.724	183.324
5941	'ZNF720'	34.7874	-1.10874	0.48605	-2.28112	0.0225413	0.0632265	54.5801	28.1702	32.6583	12.5292	55.4706	25.3161
5942	'NPSR1+AC0-AS1'	2.01813	4.85643	2.12915	2.28093	0.0225527	0.0632478	0	4.97122	0	6.2646	0	0.87297
5943	'SH3BP5'	162.446	0.747213	0.327626	2.28069	0.0225669	0.0632771	104.324	137.537	92.2118	214.563	167.644	258.399
5944	'MAPKAPK5'	203.224	-0.499866	0.219204	-2.28036	0.0225861	0.0633202	225.92	169.021	244.938	158.181	244.071	177.213
5945	'SPON2'	692.628	-0.750144	0.329056	-2.27969	0.0226262	0.0634219	399.333	449.066	1158.41	577.91	1049.01	522.036
5946	'PKP2'	8.01172	-2.23565	0.98073	-2.27957	0.0226329	0.0634301	11.0542	4.97122	16.3292	3.1323	11.7105	0.87297
5947	'ZNF213+AC0-AS1'	32.3336	-1.16413	0.510745	-2.27927	0.0226509	0.0634697	50.4348	19.8849	24.974	25.0584	57.9359	15.7135
5948	'PARP9'	356.469	-0.757478	0.332353	-2.27913	0.0226591	0.063482	672.233	227.019	360.202	371.178	310.019	198.164
5949	'NIPBL+AC0-AS1'	104.356	0.741872	0.325582	2.27861	0.0226905	0.0635594	93.9607	106.053	53.7902	164.446	85.6712	122.216
5950	'FAM21C'	251.762	-0.518132	0.227434	-2.27816	0.022717	0.0636228	315.736	165.707	278.556	236.489	295.843	218.242
5951	'ARHGAP32'	57.8917	-0.831543	0.365019	-2.27808	0.0227216	0.0636252	63.5616	33.1414	90.2907	48.5507	69.0301	42.7755
5952	'RAB11FIP3'	295.143	0.487213	0.213937	2.27737	0.0227642	0.0637338	226.611	364.556	287.201	349.252	223.731	319.507
5953	'DDX55'	232.073	-0.543567	0.238712	-2.27708	0.0227813	0.0637707	245.265	165.707	308.333	230.224	271.806	171.102
5954	'GPM6B'	16.878	1.61915	0.711158	2.27678	0.0227995	0.063811	8.29065	11.5995	5.76324	48.5507	10.4778	16.5864
5955	'EPHB2'	18.6545	-1.70677	0.749716	-2.27655	0.0228131	0.0638277	44.9077	3.31414	11.5265	6.2646	30.2007	15.7135
5956	'RPARP+AC0-AS1'	55.6709	-0.860658	0.378045	-2.27661	0.0228098	0.0638277	62.8707	44.7409	93.1723	39.1538	59.1686	34.9188
5957	'LMBR1L'	559.075	0.48222	0.211851	2.27623	0.0228324	0.0638699	465.658	778.824	530.218	609.233	403.086	567.43
5958	'C3orf62'	122.748	-0.662663	0.291131	-2.27617	0.0228359	0.0638699	179.631	111.024	152.726	79.8737	118.954	94.2807
5959	'TP53'	286.403	-0.499243	0.219376	-2.27575	0.0228612	0.0639301	390.351	215.419	315.057	238.055	302.007	257.526
5960	'CDRT15P1'	5.82653	-2.9763	1.30788	-2.27567	0.0228659	0.0639325	9.67242	3.31414	3.84216	0	17.2575	0.87297
5961	'XRCC1'	214.212	-0.599921	0.263655	-2.2754	0.0228819	0.0639666	249.41	205.477	263.188	114.329	262.561	190.307
5962	'NDUFB8'	450.144	-0.455023	0.200072	-2.2743	0.022948	0.0641297	573.436	392.726	476.427	327.325	512.795	418.152
5963	'ASB16+AC0-AS1'	57.2124	-0.948404	0.417009	-2.2743	0.0229479	0.0641297	74.6158	29.8273	47.0664	40.7199	104.778	46.2674
5964	'SEZ6L'	38.8672	-1.27143	0.559438	-2.27269	0.0230446	0.064389	37.9988	24.8561	92.2118	32.8892	33.8987	11.3486
5965	'VWA5A'	38.7417	-0.986903	0.434275	-2.27253	0.0230547	0.0644063	67.707	23.199	43.2243	26.6246	43.7601	27.935
5966	'THAP5'	95.2666	0.699635	0.307928	2.27207	0.0230822	0.0644722	86.3609	119.309	52.8297	106.498	78.2752	128.327
5967	'B3GNT8'	27.5972	-1.29281	0.569054	-2.27187	0.0230946	0.0644961	53.1983	6.62829	29.7767	26.6246	34.515	14.8405
5968	'RNF43'	14.4779	-1.51352	0.666354	-2.27135	0.0231256	0.0645719	20.0357	8.28536	25.9346	6.2646	18.4902	7.85673
5969	'MICAL2'	249.28	-0.673709	0.296636	-2.27116	0.0231372	0.0645933	386.897	178.964	202.674	153.483	330.975	242.686
5970	'SYT6'	5.82358	2.65467	1.16906	2.27077	0.0231609	0.0646487	1.38177	14.9136	2.88162	12.5292	0.61634	2.61891
5971	'FAM3C'	145.609	0.600995	0.264746	2.27008	0.0232027	0.0647546	108.469	145.822	102.778	202.033	135.595	178.959
5972	'TNRC6C'	530.105	0.50875	0.224127	2.26992	0.0232127	0.0647716	333.008	545.177	466.822	679.709	513.411	642.506
5973	'CD19'	146.237	-0.791821	0.348844	-2.26984	0.0232173	0.0647736	105.015	112.681	274.714	103.366	176.89	104.756
5974	'IL18BP'	163.276	-0.612832	0.27001	-2.26966	0.0232282	0.0647931	167.886	122.623	253.582	139.387	171.342	124.835
5975	'ACAP1'	1929.81	-0.397469	0.175191	-2.26877	0.0232824	0.0649336	1978.01	1862.55	2364.85	1472.18	2239.16	1662.13
5976	'ASB16'	16.5793	-1.43991	0.63469	-2.26868	0.0232876	0.064937	29.7082	8.28536	17.2897	7.83075	25.8863	10.4756
5977	'TBC1D3P5'	2.39469	5.10617	2.25139	2.268	0.023329	0.0650199	0	4.97122	0	9.3969	0	0
5978	'RGPD4'	15.1658	1.6118	0.710651	2.26806	0.0233258	0.0650199	5.5271	19.8849	2.88162	28.1907	13.5595	20.9513
5979	'LINC00265'	100.727	-0.890925	0.392819	-2.26803	0.0233272	0.0650199	114.687	82.8536	201.713	75.1752	75.8098	54.1241
5980	'CBX7'	420.953	-0.50598	0.223147	-2.26747	0.0233613	0.065099	510.566	372.841	418.795	277.209	553.473	392.836
5981	'PPP6R3'	822.659	0.374988	0.165391	2.26728	0.0233732	0.0651214	693.651	876.591	712.72	978.844	742.69	931.458
5982	'LOC171391'	20.9466	-1.37543	0.606822	-2.26661	0.0234142	0.0652247	42.835	6.62829	24.0135	10.9631	24.6536	16.5864
5983	'FAM173B'	27.0304	-1.30966	0.577825	-2.26653	0.0234189	0.0652268	43.5259	6.62829	27.8556	28.1907	43.7601	12.2216
5984	'UBE2W'	185.023	-0.601374	0.265377	-2.26611	0.0234446	0.0652877	278.428	154.108	169.055	136.255	221.266	151.024
5985	'RORB'	3.28426	3.60618	1.59146	2.26596	0.0234539	0.0653025	0	3.31414	0.960539	7.83075	0.61634	6.98376
5986	'ZNF532'	85.1201	-0.776702	0.342789	-2.26583	0.0234617	0.0653134	112.615	89.4819	118.146	50.1168	90.602	49.7593
5987	'PI16'	33.9341	-1.1416	0.503878	-2.26563	0.0234741	0.0653369	55.9619	33.1414	30.7373	15.6615	52.3889	15.7135
5988	'DNAH12'	4.54619	2.70148	1.19251	2.26537	0.0234902	0.065371	1.38177	6.62829	0.960539	10.9631	1.23268	6.11079
5989	'TMEM30B'	37.3008	1.05601	0.466213	2.26508	0.023508	0.0654095	20.7266	38.1127	18.2502	43.8522	33.8987	68.9646
5990	'SEC24B'	382.469	0.520698	0.229919	2.26471	0.0235307	0.0654618	276.355	432.496	389.979	396.236	278.586	521.163
5991	'CNTN2'	1.9026	4.77818	2.11004	2.2645	0.0235434	0.0654721	0	4.97122	0	4.69845	0	1.74594
5992	'C4orf27'	37.6168	-1.05663	0.466617	-2.26445	0.0235462	0.0654721	64.2525	19.8849	30.7373	28.1907	57.3196	25.3161
5993	'LOC285768'	1.9026	4.77818	2.11004	2.2645	0.0235434	0.0654721	0	4.97122	0	4.69845	0	1.74594
5994	'SRP19'	257.628	0.615945	0.272079	2.26385	0.0235834	0.0655647	203.812	207.134	204.595	418.162	202.159	309.904
5995	'PECR'	33.3965	-1.08036	0.477312	-2.26343	0.0236089	0.0656245	44.2168	23.199	30.7373	23.4923	60.4013	18.3324
5996	'ZBP1'	228.953	-0.690048	0.304896	-2.26323	0.0236218	0.0656494	319.19	175.65	329.465	230.224	197.845	121.343
5997	'CPED1'	25.6034	-1.55552	0.687334	-2.26312	0.0236281	0.0656558	47.6712	3.31414	16.3292	10.9631	51.7725	23.5702
5998	'PTBP2'	153.392	0.616924	0.272634	2.26283	0.0236464	0.0656958	109.16	178.964	152.726	214.563	101.696	163.245
5999	'APPL1'	213.604	-0.552736	0.244316	-2.26239	0.0236736	0.0657604	231.447	139.194	267.99	167.578	265.026	210.386
6000	'PRKAG1'	193.154	-0.55331	0.244654	-2.2616	0.0237221	0.0658842	274.973	155.765	219.003	166.012	194.763	148.405
6001	'MGC27345'	60.9519	-0.830349	0.36725	-2.26099	0.0237596	0.0659774	83.5974	41.4268	69.1588	31.323	82.5895	57.616
6002	'ZDHHC20'	776.752	0.418366	0.185044	2.2609	0.0237653	0.0659821	766.194	914.704	584.008	841.023	644.075	910.507
6003	'SPHK2'	88.5058	-0.690007	0.30521	-2.26076	0.0237741	0.0659957	129.196	62.9687	92.2118	75.1752	106.01	65.4727
6004	'GUCY1A3'	29.0391	-1.15454	0.51074	-2.26051	0.0237894	0.0660271	45.5986	28.1702	41.3032	12.5292	32.666	13.9675
6005	'AMPD2'	1489.45	0.526159	0.232787	2.26027	0.0238048	0.0660588	1242.22	1781.35	1527.26	2029.73	893.076	1463.1
6006	'SORCS1'	1.90226	4.79977	2.12403	2.25974	0.0238373	0.0661268	0	1.65707	0	6.2646	0	3.49188
6007	'C3orf79'	1.90226	4.79977	2.12403	2.25974	0.0238373	0.0661268	0	1.65707	0	6.2646	0	3.49188
6008	'SHMT1'	46.3065	-0.873825	0.386725	-2.25955	0.0238492	0.0661491	55.9619	26.5132	64.3561	31.323	60.4013	39.2836
6009	'PIGBOS1'	39.7877	-1.07181	0.474434	-2.25913	0.0238756	0.0662112	77.3794	23.199	35.54	34.4553	48.0745	20.0783
6010	'SCT'	8.92357	-2.04254	0.904189	-2.25898	0.0238848	0.0662193	8.29065	3.31414	19.2108	4.69845	15.4085	2.61891
6011	'NAV2'	7.02929	2.2158	0.980897	2.25895	0.0238865	0.0662193	2.07266	8.28536	2.88162	20.36	2.46536	6.11079
6012	'ARFIP1'	86.2077	-0.800362	0.354317	-2.25889	0.0238905	0.0662193	131.269	39.7697	84.5275	67.3445	114.023	80.3132
6013	'EIF3M'	738.455	-0.408254	0.18076	-2.25854	0.0239123	0.0662687	872.591	586.603	816.458	590.439	840.071	724.565
6014	'ALDH6A1'	32.9088	-1.05371	0.466658	-2.258	0.0239459	0.066351	33.1626	16.5707	48.9875	26.6246	51.1562	20.9513
6015	'ADAMTS7'	3.91907	3.21489	1.42384	2.2579	0.0239522	0.0663574	1.38177	4.97122	0.960539	10.9631	0	5.23782
6016	'ZNF672'	285.599	0.468137	0.207355	2.25766	0.0239667	0.0663865	243.883	308.215	231.49	379.008	242.838	308.158
6017	'PROK2'	73.0611	1.34593	0.596219	2.25744	0.0239805	0.0664138	69.7796	218.733	19.2108	46.9845	33.8987	49.7593
6018	'ASTN2'	10.5251	1.72734	0.765268	2.25717	0.0239976	0.06645	4.14532	14.9136	2.88162	17.2277	7.39608	16.5864
6019	'SRCIN1'	4.2269	4.12057	1.82564	2.25706	0.0240041	0.066457	0	11.5995	0	12.5292	1.23268	0
6020	'RAB20'	181.083	-0.968464	0.429208	-2.2564	0.0240456	0.0665449	136.796	150.794	405.348	155.049	175.657	62.8538
6021	'MAN2A1'	431.965	0.551952	0.244616	2.2564	0.0240458	0.0665449	333.699	465.637	320.82	397.802	398.156	675.678
6022	'TXNDC15'	203.485	0.521112	0.230952	2.25636	0.0240478	0.0665449	194.83	246.904	159.45	244.32	146.689	228.718
6023	'PPARD'	372.556	0.48098	0.213189	2.25612	0.0240631	0.066576	277.737	419.239	378.452	454.184	277.969	427.755
6024	'AHCYL1'	325.451	-0.477251	0.211542	-2.25605	0.0240673	0.0665767	403.478	291.645	319.86	252.15	412.331	273.239
6025	'DESI1'	214.379	-0.666222	0.295316	-2.25597	0.0240727	0.0665804	278.428	238.618	256.464	104.932	253.316	154.516
6026	'RHBDD3'	58.2269	-0.910586	0.403707	-2.25556	0.0240982	0.0666401	60.1072	28.1702	100.857	56.3814	67.181	36.6647
6027	'DCAF5'	653.004	-0.390009	0.172922	-2.25541	0.0241076	0.066655	734.413	573.347	689.667	559.116	797.544	563.938
6028	'ZNF552'	53.8665	0.878637	0.389685	2.25474	0.02415	0.0667609	34.5444	89.4819	37.461	43.8522	41.9111	75.9483
6029	'SPG7'	615.208	-0.463809	0.205779	-2.25392	0.0242011	0.0668911	682.597	628.03	792.445	449.485	663.798	474.895
6030	'C5orf15'	234.447	0.589983	0.261807	2.25351	0.0242273	0.0669525	227.302	261.817	132.554	321.061	200.31	263.637
6031	'HEPACAM2'	2.37919	5.11009	2.26797	2.25316	0.0242492	0.0670018	0	0	0	12.5292	0	1.74594
6032	'NR2F6'	21.0502	-1.35661	0.602261	-2.25252	0.0242893	0.0671015	42.835	6.62829	22.0924	12.5292	26.5026	15.7135
6033	'QSOX2'	302.598	0.514257	0.228354	2.25202	0.024321	0.0671779	198.285	367.87	296.807	374.31	252.699	325.618
6034	'MAPK1'	1135.53	0.368001	0.163478	2.25107	0.0243809	0.0673281	1070.18	1312.4	918.276	1235.69	985.527	1291.12
6035	'PPP6C'	555.253	0.432268	0.192031	2.25103	0.0243834	0.0673281	496.748	584.946	433.203	736.091	486.908	593.619
6036	'SDHAF3'	25.0967	-1.32058	0.586795	-2.2505	0.0244172	0.0674102	41.4532	19.8849	17.2897	12.5292	48.0745	11.3486
6037	'BOP1'	179.631	-0.543932	0.241811	-2.24941	0.0244864	0.0675902	215.557	137.537	216.121	125.292	209.556	173.721
6038	'RDH16'	5.01893	-3.25515	1.4472	-2.24928	0.0244946	0.0676014	8.98154	3.31414	6.72377	0	11.0941	0
6039	'MUSTN1'	27.1688	-1.24674	0.554616	-2.24794	0.02458	0.0678148	40.7624	14.9136	49.948	23.4923	23.4209	10.4756
6040	'EXOC3+AC0-AS1'	9.97694	-2.10191	0.935012	-2.248	0.024576	0.0678148	11.0542	0	13.4475	7.83075	24.0373	3.49188
6041	'CHRNA1'	2.49472	5.17504	2.30262	2.24745	0.024611	0.067889	0	0	0	14.0954	0	0.87297
6042	'SMARCD2'	694.633	0.435243	0.193683	2.24719	0.0246276	0.0679237	601.763	682.714	648.364	828.494	523.889	882.572
6043	'CYP20A1'	390.924	0.439931	0.195809	2.24673	0.0246571	0.0679936	348.207	422.553	320.82	512.131	325.427	416.406
6044	'DARS+AC0-AS1'	10.3268	-2.12041	0.943889	-2.24646	0.0246748	0.0680314	4.83621	4.97122	30.7373	3.1323	14.7922	3.49188
6045	'DNAJC18'	31.0376	0.999964	0.445259	2.2458	0.0247166	0.0681353	22.7993	39.7697	21.1319	36.0215	18.4902	48.0133
6046	'GDF15'	5.08202	-3.2938	1.46692	-2.24538	0.024744	0.0681882	8.98154	0	13.4475	3.1323	4.93072	0
6047	'TRERF1'	304.408	-0.541803	0.241294	-2.2454	0.0247423	0.0681882	319.881	301.587	414.953	189.504	348.232	252.288
6048	'FAHD1'	68.2625	-0.774162	0.344818	-2.24514	0.0247594	0.0682195	88.4336	54.6834	73.001	59.5137	95.5327	38.4107
6049	'FAM213B'	97.6699	-0.723841	0.322481	-2.2446	0.024794	0.0683033	150.613	96.1102	102.778	64.2122	110.325	61.9808
6050	'LINC00515'	3.73102	3.2693	1.45669	2.24433	0.024811	0.0683389	1.38177	3.31414	0	10.9631	0.61634	6.11079
6051	'GNPNAT1'	84.9428	0.698995	0.311469	2.24419	0.0248204	0.0683536	62.1799	84.5107	56.6718	123.726	75.1935	107.375
6052	'TBC1D14'	130.391	-0.657918	0.293251	-2.24353	0.0248624	0.068458	170.649	112.681	126.791	75.1752	181.82	115.232
6053	'PDCD6'	264.12	-0.516861	0.230485	-2.24249	0.0249296	0.0686315	328.862	223.705	298.728	170.71	306.937	255.78
6054	'FAM103A1'	54.4593	0.823437	0.367224	2.24233	0.0249403	0.0686497	47.6712	67.9399	28.8162	64.2122	41.2948	76.8213
6055	'CCDC24'	17.6168	-1.4583	0.650478	-2.2419	0.024968	0.0687146	29.7082	14.9136	29.7767	4.69845	17.8739	8.7297
6056	'LGALS2'	281.881	-1.83337	0.817916	-2.24151	0.0249929	0.0687716	748.922	147.479	179.621	37.5876	392.608	185.07
6057	'SLC39A5'	2.43303	-4.33315	1.93383	-2.24071	0.0250448	0.0689031	8.29065	0	3.84216	0	2.46536	0
6058	'RAB11B'	672.427	-0.401149	0.179063	-2.24027	0.0250735	0.0689707	773.794	636.316	809.735	570.079	711.256	533.384
6059	'MRPL39'	73.0385	0.748254	0.334038	2.24003	0.0250891	0.0690023	55.9619	115.995	49.948	67.3445	57.3196	91.6618
6060	'CCDC125'	34.3146	-1.1069	0.494329	-2.2392	0.0251427	0.0691383	51.8165	9.94243	51.8691	23.4923	38.2131	30.5539
6061	'GLIPR1'	980.271	0.571367	0.255239	2.23856	0.0251846	0.069242	1035.64	1368.74	524.454	1025.83	804.324	1122.64
6062	'WDR70'	155.69	-0.5773	0.257915	-2.23834	0.0251991	0.0692706	189.303	104.396	188.266	156.615	181.204	114.359
6063	'OARD1'	87.2018	-0.809626	0.361731	-2.2382	0.025208	0.0692835	121.596	59.6546	85.488	40.7199	127.582	88.1699
6064	'GFER'	131.153	-0.627431	0.280396	-2.23766	0.0252433	0.069369	156.831	114.338	192.108	87.7044	129.431	106.502
6065	'ITGA4'	1015.66	-0.453299	0.202601	-2.23739	0.0252606	0.0694052	1232.54	1063.84	1165.13	698.503	1122.97	810.989
6066	'LOC284395'	2.37953	5.09881	2.2791	2.23721	0.0252728	0.06941	0	3.31414	0	10.9631	0	0
6067	'LOC101928978'	2.37953	5.09881	2.2791	2.23721	0.0252728	0.06941	0	3.31414	0	10.9631	0	0
6068	'GMNN'	39.9408	1.06365	0.475445	2.23718	0.0252748	0.06941	28.3264	62.9687	34.5794	32.8892	15.4085	65.4727
6069	'CCDC59'	532.349	0.681785	0.304835	2.23657	0.0253147	0.069508	344.062	379.469	487.954	961.617	395.074	625.919
6070	'BRSK1'	15.5941	-1.57804	0.705672	-2.23622	0.0253374	0.0695588	33.1626	11.5995	15.3686	3.1323	21.5719	8.7297
6071	'ZNF280C'	29.3826	1.02663	0.459273	2.23534	0.0253953	0.0697062	21.4175	48.0551	17.2897	32.8892	19.1065	37.5377
6072	'KIAA2018'	264.284	0.538384	0.240946	2.23446	0.0254531	0.0698536	165.813	316.501	262.227	335.156	218.801	287.207
6073	'C17orf58'	11.3632	-1.76208	0.788669	-2.23424	0.0254672	0.0698691	22.7993	6.62829	19.2108	4.69845	10.4778	4.36485
6074	'PIGO'	111.581	-0.651763	0.291712	-2.23427	0.0254655	0.0698691	107.088	87.8248	162.331	78.3075	140.525	93.4077
6075	'SUPT7L'	467.104	0.406912	0.182131	2.23418	0.0254714	0.0698691	384.824	525.292	433.203	560.682	387.061	511.56
6076	'TGFBR3'	466.605	0.570612	0.255433	2.2339	0.0254898	0.0698965	305.372	644.601	489.875	422.861	332.824	604.095
6077	'AIMP1'	293.374	-0.444854	0.199134	-2.23395	0.0254865	0.0698965	330.935	233.647	357.321	255.283	327.276	255.78
6078	'RPL24'	5450.37	0.36614	0.163906	2.23383	0.025494	0.0698966	4345.68	5469.99	5005.37	6292.79	4938.12	6650.28
6079	'RASL11B'	5.87548	2.51706	1.12688	2.23365	0.0255063	0.0699189	0	11.5995	2.88162	7.83075	2.46536	10.4756
6080	'PLEKHA1'	294.926	0.523187	0.234292	2.23305	0.0255456	0.0700152	202.43	339.7	216.121	350.818	306.937	353.553
6081	'PHF6'	119.379	0.769204	0.344652	2.23183	0.0256263	0.0702247	105.015	97.7672	62.4351	148.784	97.998	204.275
6082	'ATP11C'	153.671	0.529894	0.237456	2.23155	0.025645	0.0702644	130.578	197.192	117.186	175.409	128.815	172.848
6083	'CCT5'	846.512	0.429338	0.192403	2.23145	0.0256513	0.0702701	859.464	896.476	659.89	1007.03	645.308	1010.9
6084	'CMTM8'	21.7438	1.18904	0.533077	2.23052	0.0257127	0.0704266	13.1269	39.7697	11.5265	25.0584	14.7922	26.1891
6085	'TBCCD1'	56.0515	-0.839669	0.376712	-2.22894	0.025818	0.0707013	53.8892	36.4556	84.5275	36.0215	78.2752	47.1404
6086	'DEFB1'	2.26366	5.04327	2.26268	2.22889	0.0258214	0.0707013	0	0	0	10.9631	0	2.61891
6087	'DNAJC22'	1.80188	4.73068	2.12258	2.22874	0.0258313	0.0707051	0	3.31414	0	3.1323	0	4.36485
6088	'DOK5'	1.80188	4.73068	2.12258	2.22874	0.0258313	0.0707051	0	3.31414	0	3.1323	0	4.36485
6089	'LIME1'	549.574	-0.484253	0.217296	-2.22855	0.0258441	0.0707286	535.438	521.978	736.734	374.31	651.471	477.514
6090	'PDE8A'	253.758	0.518164	0.232519	2.22848	0.0258486	0.0707292	188.612	271.76	255.503	324.193	183.053	299.429
6091	'NUDC'	649.782	0.416537	0.186922	2.2284	0.0258541	0.0707327	583.8	671.114	556.152	859.817	529.436	698.376
6092	'PLEKHM1'	172.141	0.569872	0.255761	2.22814	0.025871	0.0707672	125.051	210.448	159.45	239.621	130.664	167.61
6093	'APOBEC3D'	103.651	-0.692515	0.310868	-2.22768	0.0259017	0.0708395	136.105	107.71	130.633	70.4768	115.872	61.1079
6094	'SUSD6'	826.809	0.36163	0.162342	2.22758	0.0259084	0.0708464	746.849	896.476	716.562	941.257	708.175	951.537
6095	'BZW2'	213.938	0.58176	0.261305	2.22636	0.02599	0.0710579	182.394	236.961	138.318	211.43	194.147	320.38
6096	'SCARNA7'	3.09949	-4.66198	2.09409	-2.22625	0.0259973	0.0710661	0.690887	0	17.2897	0	0.61634	0
6097	'MALRD1'	4.02435	2.966	1.33243	2.226	0.0260139	0.0711	1.38177	4.97122	0	7.83075	1.23268	8.7297
6098	'IFNAR1'	394.8	0.484572	0.217751	2.22535	0.0260578	0.0712082	388.97	450.724	264.148	430.691	334.056	500.212
6099	'COX19'	322.124	-0.461417	0.207354	-2.22526	0.0260638	0.0712129	321.953	256.846	388.058	281.907	409.866	274.112
6100	'SSRP1'	600.331	-0.39968	0.179641	-2.22488	0.0260893	0.0712593	660.488	538.548	652.206	472.978	736.526	541.241
6101	'SERPINF2'	27.3876	-1.08707	0.488595	-2.22489	0.0260889	0.0712593	36.617	19.8849	35.54	20.36	38.8294	13.0945
6102	'SNRNP200'	1628.93	0.40603	0.182518	2.2246	0.026108	0.0712984	1323.74	2048.14	1562.8	1575.55	1318.35	1944.98
6103	'SFRP1'	2.65499	4.23968	1.906	2.22439	0.0261223	0.071326	0.690887	1.65707	0	10.9631	0	2.61891
6104	'JUN'	7643.58	-0.659288	0.296473	-2.22377	0.0261636	0.071427	6818.37	5004.36	14405.2	5074.33	6860.48	7698.72
6105	'ELOVL1'	502.723	0.435993	0.196095	2.22338	0.0261901	0.0714759	490.53	545.177	367.887	582.608	423.425	606.714
6106	'SIX4'	2.47045	5.14884	2.31571	2.22344	0.0261859	0.0714759	0	13.2566	0	1.56615	0	0
6107	'LOC100506801'	20.9943	1.28245	0.577032	2.2225	0.0262494	0.0716144	6.90887	29.8273	19.2108	26.6246	11.0941	32.2999
6108	'IL11RA'	328.425	-0.56497	0.254197	-2.22256	0.0262453	0.0716144	395.188	362.899	365.965	200.467	412.948	233.083
6109	'KIAA1586'	37.5031	1.08383	0.487724	2.22223	0.026268	0.0716533	27.6355	57.9975	10.5659	42.2861	33.2824	53.2511
6110	'CD320'	106.163	-0.838369	0.377286	-2.22211	0.0262761	0.0716638	88.4336	92.796	180.581	43.8522	140.525	90.7888
6111	'CPM'	87.3442	-0.900093	0.405201	-2.22135	0.0263271	0.0717576	160.977	67.9399	54.7507	62.646	124.501	53.2511
6112	'APOBR'	1502.07	-0.503581	0.22669	-2.22145	0.0263204	0.0717576	2353.16	1357.14	1431.2	1230.99	1498.94	1140.97
6113	'HERPUD1'	1175.41	0.533137	0.240007	2.22134	0.0263278	0.0717576	782.084	1077.1	1248.7	1631.93	853.014	1459.61
6114	'HJURP'	9.67516	-2.52295	1.13571	-2.22147	0.0263188	0.0717576	4.14532	4.97122	39.3821	3.1323	5.54706	0.87297
6115	'MCEE'	24.3802	-1.35451	0.609914	-2.22083	0.0263626	0.0718406	42.1441	6.62829	17.2897	15.6615	46.2255	18.3324
6116	'TCEAL8'	69.7582	-0.733344	0.330257	-2.22053	0.0263831	0.0718849	87.7427	61.3117	75.8826	43.8522	97.3817	52.3782
6117	'GPA33'	41.5972	-1.35387	0.609771	-2.22029	0.026399	0.0719165	28.3264	21.5419	62.4351	6.2646	89.9856	41.0296
6118	'TSSC2'	2.67321	4.23719	1.90858	2.22007	0.0264141	0.0719458	0	8.28536	0	6.2646	0.61634	0.87297
6119	'CHGB'	29.3284	1.63935	0.738523	2.21977	0.0264347	0.0719902	14.5086	43.0839	0.960539	67.3445	26.5026	23.5702
6120	'SERINC4'	45.9227	-0.985678	0.444077	-2.21961	0.0264452	0.072007	60.7981	49.7122	70.1194	21.9261	51.1562	21.8242
6121	'CTSF'	72.9969	-0.903434	0.407044	-2.2195	0.0264527	0.0720156	66.3252	43.0839	70.1194	51.683	149.154	57.616
6122	'POU5F1P4'	4.57431	2.94193	1.32557	2.21937	0.0264617	0.0720285	0.690887	9.94243	1.92108	12.5292	0.61634	1.74594
6123	'BANK1'	268.996	0.704208	0.317316	2.21926	0.0264687	0.0720358	127.123	220.391	250.701	382.141	237.291	396.328
6124	'RPS6KC1'	92.0419	-0.658754	0.296958	-2.21834	0.0265314	0.0721829	125.051	69.597	117.186	64.2122	96.7654	79.4402
6125	'SYMPK'	568.163	-0.474913	0.214083	-2.21836	0.0265304	0.0721829	603.836	492.15	827.024	474.544	552.241	459.182
6126	'SYNE2'	1177.11	0.447148	0.201593	2.21807	0.0265502	0.0722221	942.37	1678.61	1048.91	1104.14	996.622	1291.99
6127	'ZNF561+AC0-AS1'	9.80711	-2.06058	0.929155	-2.21769	0.026576	0.0722805	10.3633	0	21.1319	7.83075	16.0248	3.49188
6128	'MBP'	1141.12	0.501933	0.226365	2.21736	0.0265986	0.0723302	963.788	1713.41	845.275	986.675	1023.74	1313.82
6129	'DISP1'	24.1999	-1.29834	0.585587	-2.21715	0.0266126	0.0723564	36.617	9.94243	26.8951	25.0584	38.8294	7.85673
6130	'KLF12'	419.249	0.541236	0.244124	2.21706	0.0266193	0.0723628	246.647	508.721	340.991	455.75	436.985	526.401
6131	'IKBKB'	723.766	-0.398032	0.179584	-2.21641	0.0266635	0.0724712	892.626	690.999	768.431	602.968	806.173	581.398
6132	'MYBL1'	308.806	-0.595824	0.268837	-2.2163	0.0266708	0.0724792	340.607	339.7	355.4	172.277	417.878	226.972
6133	'LRRC37A5P'	2.70079	4.24474	1.91556	2.21592	0.0266967	0.0725377	0.690887	9.94243	0	4.69845	0	0.87297
6134	'ATCAY'	3.36743	3.56814	1.6105	2.21555	0.026722	0.0725947	0.690887	4.97122	0.960539	10.9631	0	2.61891
6135	'FLG'	3.06492	4.44552	2.00724	2.21475	0.0267773	0.0727255	0	9.94243	0	7.83075	0.61634	0
6136	'SH3PXD2A'	145.491	0.58064	0.262172	2.21473	0.0267789	0.0727255	93.9607	192.22	121.988	158.181	133.746	172.848
6137	'SLC39A11'	59.4189	-0.888487	0.401192	-2.21462	0.0267863	0.0727337	75.9976	31.4844	54.7507	37.5876	101.696	54.9971
6138	'ACYP1'	33.088	-1.05262	0.475322	-2.21453	0.0267921	0.0727377	37.3079	14.9136	39.3821	21.9261	57.9359	27.0621
6139	'PPIE'	175.883	-0.520889	0.235308	-2.21365	0.0268531	0.0728913	188.612	157.422	204.595	137.821	228.046	138.802
6140	'CDH5'	4.18448	2.95625	1.33557	2.21347	0.0268652	0.0729124	0.690887	1.65707	0.960539	10.9631	1.23268	9.60266
6141	'UFC1'	713.861	0.420832	0.190198	2.2126	0.0269251	0.073062	564.455	699.284	649.325	936.558	618.189	815.354
6142	'SNX12'	218.45	0.490993	0.221914	2.21254	0.0269291	0.073062	195.521	222.048	178.66	272.51	171.342	270.621
6143	'TSTD3'	8.09712	-2.05746	0.930056	-2.21219	0.0269537	0.0731168	11.7451	3.31414	15.3686	4.69845	11.7105	1.74594
6144	'CH17+AC0-340M24.3'	10.1722	-2.18324	0.987155	-2.21165	0.026991	0.0732061	27.6355	6.62829	5.76324	0	16.6412	4.36485
6145	'C22orf15'	3.2398	-3.73258	1.68833	-2.21081	0.0270491	0.073342	7.59976	0	4.8027	0	6.1634	0.87297
6146	'MITF'	27.4719	-1.3911	0.629229	-2.2108	0.0270499	0.073342	62.1799	11.5995	16.3292	25.0584	40.0621	9.60266
6147	'USP27X'	41.1845	0.867967	0.392666	2.21045	0.0270742	0.073396	31.0899	57.9975	28.8162	43.8522	27.7353	57.616
6148	'PHOSPHO1'	43.1872	-0.967078	0.437614	-2.20989	0.0271129	0.0734888	64.9434	31.4844	66.2772	36.0215	39.4458	20.9513
6149	'CCNE1'	38.2904	1.07253	0.485424	2.20946	0.0271425	0.0735572	14.5086	46.398	36.5005	37.5876	24.0373	70.7105
6150	'SURF2'	113.664	0.627398	0.283996	2.20918	0.0271621	0.0735984	84.9791	107.71	82.6064	161.314	100.463	144.913
6151	'SLC29A1'	52.6817	-0.857045	0.388002	-2.20887	0.0271838	0.0736451	74.6158	31.4844	77.8037	46.9845	51.1562	34.0458
6152	'CCDC183'	18.6891	-1.29299	0.585384	-2.20878	0.0271898	0.0736494	22.1084	11.5995	28.8162	12.5292	28.3516	8.7297
6153	'ATP6V0B'	1140.08	-0.487651	0.220883	-2.20774	0.0272627	0.0738348	1432.9	860.02	1517.65	1158.95	1041.61	829.321
6154	'TLR10'	28.2933	-1.34603	0.609773	-2.20742	0.0272844	0.0738816	42.1441	21.5419	27.8556	3.1323	52.3889	22.6972
6155	'DIP2A'	886.45	-0.536656	0.243187	-2.20676	0.0273305	0.0739944	822.847	858.363	1405.27	646.82	920.195	665.203
6156	'ANXA2'	3001.44	0.472846	0.21428	2.20667	0.0273371	0.0740003	3279.64	3559.39	1962.38	3617.81	2298.33	3291.1
6157	'ENTPD4'	852.942	0.383124	0.173693	2.20575	0.0274014	0.0741621	687.433	1062.18	788.603	920.897	744.539	913.999
6158	'BCL6B'	1.81704	4.74004	2.14909	2.2056	0.027412	0.0741769	0	4.97122	0	1.56615	0	4.36485
6159	'ZCCHC2'	321.697	0.478505	0.216955	2.20555	0.0274157	0.0741769	250.792	354.613	283.359	321.061	274.271	446.087
6160	'C17orf67'	38.4388	0.89994	0.408101	2.20519	0.027441	0.0742212	23.4902	53.0263	24.0135	48.5507	32.666	48.8863
6161	'ZBTB20'	265.321	0.524559	0.237875	2.20519	0.0274409	0.0742212	192.067	294.959	226.687	386.839	232.976	258.399
6162	'C10orf88'	37.3229	-0.981869	0.445278	-2.20507	0.0274492	0.0742314	49.7439	34.7985	50.9086	25.0584	46.8418	16.5864
6163	'UCHL5'	114.134	-0.595361	0.270105	-2.20418	0.0275114	0.0743874	127.814	94.4531	129.673	83.006	154.701	95.1537
6164	'PPP1R2P3'	7.63625	2.13118	0.967006	2.20389	0.027532	0.0744311	3.45444	13.2566	3.84216	18.7938	1.23268	5.23782
6165	'TMUB1'	454.051	0.558691	0.253528	2.20367	0.0275478	0.0744617	304.681	427.525	476.427	664.048	321.729	529.893
6166	'CCDC167'	91.8807	0.730795	0.331708	2.20313	0.0275856	0.0745518	69.0887	152.451	71.0799	115.895	65.9484	76.8213
6167	'CRYZ'	38.7012	-0.893246	0.405582	-2.20238	0.0276384	0.0746823	48.3621	28.1702	50.9086	25.0584	51.7725	27.935
6168	'PISD'	333.465	-0.57919	0.262992	-2.20231	0.0276434	0.0746837	517.475	333.071	310.254	233.356	369.188	237.448
6169	'COX6C'	330.49	-0.451696	0.205116	-2.20216	0.0276543	0.0747012	353.734	280.045	406.308	245.886	387.061	309.904
6170	'PAXIP1+AC0-AS1'	54.5253	-0.814715	0.370075	-2.20149	0.0277016	0.0748168	64.9434	41.4268	61.4745	31.323	82.5895	45.3944
6171	'GMEB1'	81.2896	0.661708	0.300606	2.20125	0.0277185	0.0748381	59.4163	92.796	59.5534	93.969	70.2627	111.74
6172	'PPM1H'	16.2788	-1.42433	0.647047	-2.20128	0.0277164	0.0748381	30.399	11.5995	19.2108	9.3969	20.9556	6.11079
6173	'LOC101927131'	1.78707	4.6978	2.13438	2.20101	0.0277354	0.0748716	0	4.97122	0	3.1323	0	2.61891
6174	'ALDH1L1'	3.04704	4.43275	2.01448	2.20044	0.0277758	0.0749685	0.690887	6.62829	0	10.9631	0	0
6175	'KRTAP5+AC0-AS1'	5.27306	2.35166	1.06876	2.20037	0.0277808	0.07497	2.07266	8.28536	1.92108	9.3969	1.23268	8.7297
6176	'CLSPN'	28.7259	1.31113	0.595964	2.20002	0.0278055	0.0750244	9.67242	21.5419	25.9346	70.4768	14.1758	30.5539
6177	'FBXO2'	18.2946	-1.38075	0.627732	-2.19958	0.0278366	0.0750963	31.0899	9.94243	32.6583	7.83075	16.0248	12.2216
6178	'ZNF16'	27.8792	-1.07962	0.490844	-2.19952	0.0278413	0.0750967	31.0899	13.2566	43.2243	21.9261	39.4458	18.3324
6179	'MYO5C'	16.4029	1.35006	0.613902	2.19914	0.0278682	0.075157	11.7451	28.1702	5.76324	21.9261	9.86144	20.9513
6180	'TMEM254'	45.8996	-0.976824	0.444235	-2.19889	0.027886	0.0751905	61.489	29.8273	48.9875	17.2277	73.3444	44.5214
6181	'WDFY2'	254.739	0.507548	0.230832	2.19877	0.0278941	0.0751905	239.047	265.132	218.042	336.722	174.424	295.064
6182	'AP2M1'	971.792	-0.424535	0.193077	-2.19878	0.0278932	0.0751905	1150.33	758.939	993.198	747.054	1200.01	981.218
6183	'OLFML3'	4.53148	2.91315	1.32519	2.19828	0.0279289	0.0752233	1.38177	13.2566	1.92108	6.2646	0	4.36485
6184	'ANP32E'	424.465	0.471187	0.214337	2.19835	0.0279244	0.0752233	380.679	548.491	287.201	441.654	398.156	490.609
6185	'NDUFAF3'	158.512	-0.549927	0.250135	-2.19852	0.0279118	0.0752233	192.758	147.479	206.516	122.16	165.179	116.978
6186	'C5orf42'	57.1413	0.786144	0.357602	2.19838	0.0279223	0.0752233	44.2168	72.9112	32.6583	83.006	48.0745	61.9808
6187	'ARMCX6'	89.7683	0.69782	0.317431	2.19834	0.0279252	0.0752233	69.0887	86.1677	66.2772	148.784	69.6464	98.6456
6188	'RAF1'	1147.01	0.379952	0.17286	2.19803	0.0279471	0.0752602	1056.37	1189.78	1046.99	1378.21	888.146	1322.55
6189	'EZH1'	503.368	-0.423029	0.192499	-2.19757	0.0279798	0.0753255	617.653	467.294	501.401	408.765	609.56	415.533
6190	'CPZ'	1.98782	4.84032	2.20265	2.1975	0.0279849	0.0753255	0	1.65707	0	9.3969	0	0.87297
6191	'LINC01411'	1.98782	4.84032	2.20265	2.1975	0.0279849	0.0753255	0	1.65707	0	9.3969	0	0.87297
6192	'HEBP2'	309.401	-0.524163	0.238579	-2.19702	0.0280189	0.0754047	422.823	231.99	321.781	212.996	352.546	314.269
6193	'WWP2'	547.796	-0.39778	0.18107	-2.19683	0.0280325	0.0754292	648.743	460.666	641.64	512.131	577.51	446.087
6194	'TMEM258'	211.079	-0.521003	0.237234	-2.19615	0.028081	0.0754899	283.264	154.108	217.082	167.578	247.152	197.291
6195	'AIP'	690.104	-0.393851	0.179338	-2.19614	0.0280821	0.0754899	772.412	619.745	849.117	629.593	728.514	541.241
6196	'MAPK7'	401.559	0.482695	0.219762	2.19644	0.0280603	0.0754899	343.371	478.894	383.255	527.793	277.969	398.074
6197	'MAP3K10'	199.399	-0.647226	0.294725	-2.19604	0.0280894	0.0754899	190.685	107.71	314.096	172.277	227.429	184.197
6198	'OGFR'	1116.19	-0.475051	0.216315	-2.19611	0.0280843	0.0754899	1494.39	922.989	1449.45	1005.47	951.012	873.842
6199	'RNF13'	378.816	-0.433092	0.197195	-2.19626	0.0280736	0.0754899	433.877	341.357	421.677	347.685	448.079	280.223
6200	'TNPO3'	429.463	0.407297	0.185471	2.19601	0.0280913	0.0754899	350.28	460.666	370.768	529.359	386.445	479.26
6201	'FUNDC1'	26.6153	-1.11149	0.506081	-2.19626	0.0280732	0.0754899	40.7624	16.5707	28.8162	12.5292	40.0621	20.9513
6202	'SERTAD3'	269.414	-0.552324	0.251619	-2.19509	0.0281574	0.0756555	339.226	235.304	386.137	223.96	235.442	196.418
6203	'E2F8'	3.91869	-3.99803	1.82146	-2.19496	0.0281664	0.0756675	0.690887	0	18.2502	0	3.69804	0.87297
6204	'KLHDC8B'	41.9835	-1.15878	0.52802	-2.19457	0.0281945	0.0757306	72.5432	23.199	62.4351	9.3969	40.6784	43.6485
6205	'CNOT11'	274.547	-0.455854	0.207729	-2.19446	0.028202	0.0757387	335.08	235.304	288.162	214.563	329.742	244.431
6206	'BEST1'	81.9935	-0.827036	0.376925	-2.19417	0.0282233	0.0757835	138.868	51.3692	102.778	81.4398	72.1118	45.3944
6207	'AGMAT'	27.3355	-1.23623	0.56346	-2.19399	0.0282359	0.0758052	28.3264	18.2278	24.0135	17.2277	62.2503	13.9675
6208	'SLC35D2'	157.075	-0.548998	0.25031	-2.19327	0.0282879	0.0759325	170.649	142.508	203.634	133.123	184.286	108.248
6209	'GNMT'	10.9484	-1.83943	0.838701	-2.19319	0.0282937	0.0759358	19.3448	1.65707	12.487	3.1323	20.3392	8.7297
6210	'CASC4'	320.089	-0.473037	0.215699	-2.19304	0.0283046	0.0759529	398.642	256.846	307.373	259.981	410.482	287.207
6211	'AKR1B1'	261.22	-0.587334	0.267857	-2.19272	0.0283279	0.0759993	306.063	230.333	336.189	134.689	300.774	259.272
6212	'PTGER4P2+AC0-CDK2AP2P2'	1.77192	4.6879	2.13799	2.19267	0.028331	0.0759993	0	3.31414	0	4.69845	0	2.61891
6213	'KIAA1551'	1285.21	0.558667	0.25482	2.1924	0.0283509	0.0760405	1137.89	1613.99	778.997	1064.98	1201.86	1913.55
6214	'ZNF136'	121.786	0.720881	0.328928	2.1916	0.0284081	0.0761816	61.489	135.88	104.699	122.16	110.941	195.545
6215	'RPL41'	9102.87	0.449393	0.205067	2.19144	0.02842	0.0762012	9006.41	9997.11	5687.35	11385.9	8393.93	10146.5
6216	'DGKB'	2.45389	4.15259	1.89503	2.19131	0.0284297	0.076215	0.690887	1.65707	0	6.2646	0	6.11079
6217	'ZBTB48'	215.346	-0.510648	0.23306	-2.19106	0.0284472	0.0762497	277.046	210.448	233.411	166.012	247.152	158.007
6218	'SMPD4'	430.563	0.524861	0.239569	2.19086	0.0284619	0.0762645	301.227	502.093	473.546	516.83	285.982	503.703
6219	'EPHB6'	204.024	-0.652973	0.298036	-2.19092	0.0284576	0.0762645	232.829	140.851	213.24	112.763	304.472	219.988
6220	'NME6'	73.3982	-0.71954	0.32851	-2.19031	0.0285016	0.0763586	104.324	48.0551	73.9615	62.646	95.5327	55.87
6221	'SDAD1'	209.924	-0.50203	0.229278	-2.18961	0.0285523	0.0764822	238.356	180.621	224.766	153.483	275.504	186.815
6222	'PRSS36'	12.1134	-1.84874	0.844357	-2.18952	0.028559	0.0764879	29.0173	1.65707	11.5265	10.9631	16.0248	3.49188
6223	'PMS2P1'	49.1016	-0.892276	0.40754	-2.18942	0.0285664	0.0764953	44.9077	29.8273	79.7248	31.323	67.7974	41.0296
6224	'COX6B2'	2.44147	4.15254	1.89725	2.18872	0.0286173	0.076607	0	1.65707	0	6.2646	0.61634	6.11079
6225	'GRAMD3'	46.6939	1.03585	0.473261	2.18875	0.0286149	0.076607	24.8719	31.4844	26.8951	61.0799	40.6784	95.1537
6226	'WDR77'	132.406	-0.631076	0.288348	-2.18859	0.0286264	0.0766192	183.776	106.053	123.91	84.5721	175.657	120.47
6227	'DNAL1'	49.2196	0.871245	0.398122	2.18839	0.0286413	0.0766221	36.617	57.9975	24.974	81.4398	41.9111	52.3782
6228	'RALB'	416.256	-0.493438	0.225469	-2.18849	0.0286337	0.0766221	565.146	341.357	491.796	404.067	401.854	293.318
6229	'PPP1R16A'	84.5336	-0.697214	0.318591	-2.18843	0.0286382	0.0766221	115.378	82.8536	102.778	59.5137	94.3	52.3782
6230	'DPP7'	1159.92	-0.448599	0.205096	-2.18727	0.028723	0.0768282	1298.87	1158.29	1578.17	922.463	1138.38	863.367
6231	'SLC2A7'	1.87229	4.76065	2.17673	2.18707	0.0287376	0.0768534	0	1.65707	0	7.83075	0	1.74594
6232	'MBLAC1'	17.7119	1.32354	0.60518	2.18701	0.0287416	0.0768534	13.1269	31.4844	5.76324	20.36	11.0941	24.4431
6233	'EIF2AK2'	117.041	0.708616	0.324058	2.1867	0.0287647	0.0769027	111.233	114.338	91.2512	189.504	64.0993	131.818
6234	'C7orf31'	59.6286	-0.901735	0.412404	-2.18653	0.0287767	0.0769225	77.3794	21.5419	79.7248	65.7783	75.8098	37.5377
6235	'METTL21A'	134.277	0.619009	0.283133	2.18628	0.0287949	0.0769589	107.778	135.88	91.2512	209.864	117.721	143.167
6236	'TPGS1'	113.483	-0.66882	0.306033	-2.18545	0.0288555	0.0771084	128.505	64.6258	167.134	86.1383	124.501	109.994
6237	'C4orf47'	3.61617	3.19624	1.46263	2.18528	0.0288686	0.0771311	1.38177	9.94243	0	6.2646	0.61634	3.49188
6238	'THOC6'	181.307	-0.509382	0.233138	-2.18489	0.0288966	0.0771935	232.138	157.422	198.832	133.123	208.323	158.007
6239	'CAMSAP2'	59.9669	0.863626	0.395285	2.18482	0.0289023	0.0771964	52.5074	56.3404	34.5794	64.2122	41.2948	110.867
6240	'ATAD1'	158.515	0.595837	0.27283	2.18392	0.0289685	0.0773359	135.414	145.822	103.738	228.658	139.293	198.164
6241	'GOLGA8N'	45.6028	-0.972173	0.445137	-2.18398	0.0289635	0.0773359	59.4163	29.8273	45.1453	18.7938	77.6588	42.7755
6242	'T'	2.41184	4.09811	1.87645	2.18397	0.0289648	0.0773359	0	4.97122	0	6.2646	0.61634	2.61891
6243	'HSPB11'	82.1894	-0.644158	0.294982	-2.18372	0.0289828	0.0773616	105.015	64.6258	95.0934	64.2122	100.463	63.7268
6244	'SNORA70'	96.3088	-0.856622	0.392297	-2.18361	0.0289911	0.0773716	84.2883	97.7672	157.528	36.0215	130.664	71.5835
6245	'TMEM192'	78.1506	-0.714969	0.327493	-2.18316	0.0290241	0.0774471	109.851	53.0263	77.8037	72.0429	102.929	53.2511
6246	'AKR1C3'	44.1087	-1.12855	0.517179	-2.18212	0.0291004	0.0776384	24.8719	26.5132	69.1588	21.9261	88.1366	34.0458
6247	'TMA16'	56.952	-0.814443	0.373261	-2.18197	0.0291121	0.077657	90.5062	34.7985	58.5929	50.1168	68.4137	39.2836
6248	'SIGLEC15'	3.25264	-3.7444	1.71631	-2.18165	0.029135	0.0777058	8.98154	0	2.88162	0	6.77974	0.87297
6249	'ZNF137P'	18.1178	-1.50545	0.69018	-2.18124	0.0291657	0.0777751	37.9988	18.2278	18.2502	4.69845	23.4209	6.11079
6250	'NUTM2B'	4.97199	-2.87506	1.31824	-2.18099	0.029184	0.0777991	6.90887	0	13.4475	1.56615	6.1634	1.74594
6251	'FAM118B'	62.4626	-0.884818	0.405694	-2.181	0.0291835	0.0777991	122.287	44.7409	55.7113	45.4184	64.7157	41.9025
6252	'PARP12'	557.706	-0.513114	0.235291	-2.18076	0.0292008	0.0778315	705.396	488.836	783.8	493.337	477.663	397.201
6253	'NABP2'	90.5833	-0.843923	0.387011	-2.18062	0.0292116	0.0778476	87.0518	61.3117	142.16	97.1013	118.337	37.5377
6254	'POLR3K'	61.4683	-0.855734	0.392637	-2.17945	0.029298	0.0780656	105.015	33.1414	55.7113	42.2861	77.6588	54.9971
6255	'LOC100505530'	19.6515	2.27798	1.04533	2.17921	0.0293163	0.0781018	15.1995	74.5682	4.8027	17.2277	0	6.11079
6256	'NHLRC2'	39.1557	-0.90763	0.416517	-2.17909	0.0293248	0.078112	48.3621	23.199	52.8297	23.4923	53.0052	34.0458
6257	'ETNK1'	337.626	0.519805	0.238552	2.179	0.0293318	0.078118	310.208	424.21	206.516	342.987	314.95	426.882
6258	'PLEKHH3'	4.82086	-3.22298	1.48009	-2.17755	0.0294394	0.0783921	11.7451	0	4.8027	3.1323	9.2451	0
6259	'EPB41'	798.579	0.438038	0.201169	2.17746	0.0294461	0.0783975	642.525	952.816	630.114	750.186	763.029	1052.8
6260	'PPP2R2D'	318.486	0.469102	0.215451	2.17731	0.0294576	0.0784156	260.465	444.095	268.951	350.818	270.573	316.015
6261	'QDPR'	68.1659	-0.934789	0.430033	-2.17376	0.0297231	0.0791096	102.251	41.4268	52.8297	29.7569	114.639	68.0916
6262	'EPHA1'	56.0567	-1.01107	0.465231	-2.17326	0.0297609	0.0791977	55.9619	19.8849	81.6458	26.6246	89.3693	62.8538
6263	'CD300C'	303.579	0.589144	0.271109	2.17309	0.0297737	0.079219	263.228	281.702	269.912	496.47	194.147	316.015
6264	'SRP68'	517.67	0.458887	0.211197	2.17279	0.0297958	0.0792651	421.441	599.86	434.164	476.11	454.242	720.2
6265	'C22orf46'	93.362	-0.66007	0.303799	-2.17272	0.0298015	0.0792678	115.378	89.4819	125.831	57.9476	101.696	69.8376
6266	'C12orf79'	35.748	0.959511	0.441695	2.17234	0.0298303	0.0793316	23.4902	56.3404	17.2897	42.2861	31.4333	43.6485
6267	'KIAA1656'	34.7751	1.05565	0.486126	2.17156	0.0298889	0.0794747	23.4902	59.6546	25.9346	56.3814	17.8739	25.3161
6268	'TMEM63B'	185.901	0.500886	0.230673	2.17141	0.0299002	0.0794923	165.813	225.362	159.45	228.658	136.211	199.91
6269	'SLC27A2'	8.40686	2.20001	1.01332	2.1711	0.0299234	0.0795158	3.45444	4.97122	0.960539	29.7569	4.31438	6.98376
6270	'RPL27'	6369.87	0.317941	0.146439	2.17115	0.0299202	0.0795158	5680.48	6641.54	5718.09	7450.18	5614.24	7114.7
6271	'PDE6G'	26.9414	-1.34785	0.620798	-2.17116	0.029919	0.0795158	14.5086	11.5995	57.6324	21.9261	43.7601	12.2216
6272	'MRPS16'	198.549	-0.554176	0.25526	-2.17102	0.0299294	0.079519	270.828	170.678	181.542	172.277	254.548	141.421
6273	'FOPNL'	129.73	-0.599814	0.276297	-2.1709	0.0299385	0.0795307	161.668	84.5107	137.357	98.6675	171.342	124.835
6274	'INTS1'	858.053	-0.537304	0.247518	-2.17077	0.0299486	0.0795446	845.646	525.292	1304.41	861.383	899.24	712.343
6275	'PQLC1'	531.505	0.423262	0.195063	2.16987	0.0300168	0.0797132	477.403	517.006	460.098	693.805	425.275	615.444
6276	'CHMP4B'	1397.33	0.401042	0.184879	2.16922	0.0300661	0.0798314	1427.37	1638.84	1083.49	1661.69	1100.78	1471.83
6277	'CPSF4'	175.359	-0.527776	0.243317	-2.16909	0.0300759	0.0798447	207.957	167.364	209.398	115.895	204.008	147.532
6278	'MTF2'	272.727	0.479754	0.22119	2.16897	0.030085	0.0798562	189.303	299.93	248.78	349.252	245.303	303.793
6279	'C10orf2'	60.3289	0.866246	0.399404	2.16885	0.0300942	0.0798678	46.9803	71.2541	24.974	65.7783	56.0869	96.8996
6280	'LOC100652768'	79.5383	-0.900359	0.415419	-2.16735	0.0302081	0.0801446	60.1072	43.0839	133.515	83.006	116.488	41.0296
6281	'UBL7+AC0-AS1'	23.3604	-1.3409	0.61868	-2.16735	0.030208	0.0801446	28.3264	9.94243	40.3426	4.69845	33.2824	23.5702
6282	'SPSB2'	52.0091	-0.938311	0.433001	-2.167	0.0302351	0.0802035	77.3794	48.0551	65.3167	15.6615	62.8667	42.7755
6283	'RIMKLA'	6.19065	2.20196	1.01665	2.1659	0.0303189	0.0804129	1.38177	4.97122	2.88162	14.0954	2.46536	11.3486
6284	'VPS18'	280.373	-0.639828	0.295538	-2.16496	0.0303906	0.0805903	274.973	205.477	505.244	236.489	245.303	214.751
6285	'BCL2L12'	100.734	-0.635671	0.293654	-2.16469	0.0304111	0.0806318	127.123	66.2829	122.949	100.234	117.105	70.7105
6286	'GLCCI1'	285.09	0.690473	0.318999	2.1645	0.0304261	0.0806587	165.813	526.949	258.385	223.96	229.895	305.539
6287	'RNF7'	349.158	0.449129	0.207505	2.16443	0.0304313	0.0806595	340.607	397.697	281.438	374.31	264.41	436.485
6288	'GNB1L'	29.1211	-1.08935	0.503344	-2.16423	0.0304463	0.0806866	37.3079	23.199	45.1453	9.3969	36.9804	22.6972
6289	'ZNF667+AC0-AS1'	18.911	1.68635	0.779347	2.1638	0.0304797	0.0807622	7.59976	13.2566	1.92108	21.9261	17.2575	51.5052
6290	'NDUFAF1'	39.5498	-1.12605	0.520441	-2.16365	0.030491	0.0807794	72.5432	36.4556	26.8951	14.0954	62.8667	24.4431
6291	'GRB2'	1912.84	-0.388333	0.179521	-2.16316	0.0305289	0.080867	2452.65	1504.62	2000.8	1588.08	2054.88	1876.01
6292	'TMEM127'	808.544	0.403343	0.186521	2.16246	0.0305831	0.0809976	759.285	951.159	738.655	963.183	590.454	848.526
6293	'MMADHC'	288.148	0.509625	0.235679	2.16236	0.0305901	0.0810031	248.029	258.503	237.253	341.421	229.895	413.788
6294	'PIGV'	67.0926	0.720793	0.333395	2.16198	0.0306197	0.0810558	61.489	87.8248	48.9875	86.1383	41.2948	76.8213
6295	'SNTB1'	169.514	-0.531232	0.245712	-2.16201	0.0306175	0.0810558	225.92	144.165	167.134	140.954	207.09	131.818
6296	'MTRNR2L9'	24.8354	1.58456	0.732951	2.16189	0.0306266	0.0810613	6.21799	19.8849	25.9346	70.4768	5.54706	20.9513
6297	'UNC119B'	163.603	0.584463	0.270394	2.16152	0.030655	0.0810978	143.014	207.134	94.1328	180.107	154.701	202.529
6298	'ZNF675'	95.4143	0.701189	0.324392	2.16154	0.0306533	0.0810978	68.3978	120.966	58.5929	89.2706	91.2183	144.04
6299	'NCKAP5'	4.06753	2.98545	1.38116	2.16155	0.0306525	0.0810978	0.690887	4.97122	0	12.5292	1.84902	4.36485
6300	'MAEA'	503.236	0.465801	0.215529	2.16119	0.0306804	0.081152	506.42	674.428	401.505	535.624	359.326	542.114
6301	'APOD'	3.25242	3.63644	1.68267	2.16112	0.0306864	0.0811551	1.38177	9.94243	0	4.69845	0	3.49188
6302	'PEX3'	49.8733	0.832239	0.385138	2.16089	0.0307042	0.0811892	37.3079	74.5682	25.9346	54.8153	43.7601	62.8538
6303	'ITGB2+AC0-AS1'	584.802	-1.38878	0.642949	-2.16002	0.0307714	0.081354	1261.56	533.577	780.918	305.399	495.537	131.818
6304	'LDHD'	16.7752	-1.93483	0.89585	-2.15977	0.0307907	0.0813922	33.8535	6.62829	38.4216	14.0954	6.77974	0.87297
6305	'RINT1'	168.73	0.634617	0.29392	2.15915	0.0308385	0.0815056	118.833	231.99	181.542	205.166	96.7654	178.086
6306	'HKR1'	141.602	-0.561283	0.259977	-2.15897	0.0308523	0.0815292	150.613	107.71	163.292	131.557	191.682	104.756
6307	'TUBA4B'	10.2251	1.69972	0.787314	2.15889	0.030859	0.0815338	4.83621	9.94243	6.72377	21.9261	3.0817	14.8405
6308	'KLHL14'	20.6121	-1.6571	0.767646	-2.15868	0.0308751	0.0815636	8.29065	11.5995	65.3167	9.3969	20.3392	8.7297
6309	'LMNB1'	297.426	0.575551	0.266647	2.15847	0.030891	0.0815925	322.644	394.383	169.055	335.156	223.731	339.585
6310	'IER2'	4311.11	-0.593999	0.275204	-2.1584	0.0308969	0.0815952	3133.86	2815.37	7268.4	3802.61	5158.15	3688.3
6311	'C17orf89'	83.5132	-0.678065	0.314203	-2.15805	0.0309239	0.0816535	86.3609	53.0263	105.659	67.3445	117.105	71.5835
6312	'PAFAH2'	153.733	-0.532722	0.246952	-2.15719	0.030991	0.0818048	158.904	124.28	193.068	136.255	192.914	116.978
6313	'SNORD56'	10.1012	1.713	0.794084	2.1572	0.0309901	0.0818048	2.76355	16.5707	5.76324	20.36	5.54706	9.60266
6314	'SMC3'	454.138	0.439478	0.203773	2.1567	0.0310287	0.0818914	394.497	450.724	338.11	587.307	423.425	530.765
6315	'GAL3ST3'	2.77604	4.26258	1.97685	2.15625	0.031064	0.0819714	0	13.2566	0.960539	1.56615	0	0.87297
6316	'GINS4'	29.1192	1.03489	0.479967	2.15617	0.0310703	0.0819753	18.654	24.8561	21.1319	48.5507	17.8739	43.6485
6317	'DPP9+AC0-AS1'	35.0843	-1.01556	0.471117	-2.15564	0.0311121	0.0820618	46.9803	26.5132	58.5929	28.1907	34.515	15.7135
6318	'CEP41'	29.0522	-1.1135	0.516557	-2.15563	0.0311129	0.0820618	27.6355	19.8849	44.1848	10.9631	48.0745	23.5702
6319	'DCAKD'	72.0415	-0.790711	0.366827	-2.15554	0.0311195	0.0820661	87.7427	69.597	68.1983	40.7199	117.105	48.8863
6320	'NOC4L'	170.255	0.503633	0.233666	2.15535	0.0311341	0.0820916	137.487	198.849	156.568	187.938	129.431	211.259
6321	'LOC100287042'	9.10145	-2.16055	1.00253	-2.15509	0.0311551	0.0821339	4.83621	1.65707	18.2502	1.56615	22.1882	6.11079
6322	'DAP'	488.952	-0.408925	0.189765	-2.1549	0.0311698	0.0821597	506.42	399.354	556.152	404.067	612.025	455.69
6323	'LOC100288123'	37.5111	-0.930975	0.432065	-2.15471	0.0311844	0.0821851	55.9619	33.1414	47.0664	25.0584	43.7601	20.0783
6324	'SLC36A4'	181.293	0.613102	0.284586	2.15436	0.0312119	0.0822186	178.94	263.474	99.8961	195.769	149.771	199.91
6325	'SBNO2'	1071.44	0.468554	0.217489	2.15438	0.0312102	0.0822186	963.097	1401.88	1035.46	1303.04	697.697	1027.49
6326	'PPP1R12C'	1339.86	-0.384261	0.178354	-2.15448	0.0312023	0.0822186	1593.88	1254.4	1656.93	1137.03	1300.48	1096.45
6327	'DPY19L4'	60.0296	-0.851651	0.395368	-2.15407	0.0312344	0.082265	73.9249	43.0839	63.3956	26.6246	95.5327	57.616
6328	'GPR174'	48.2592	0.811366	0.376707	2.15384	0.0312527	0.0823002	35.2353	61.3117	32.6583	48.5507	37.5967	74.2024
6329	'APEX1'	635.812	-0.457965	0.212663	-2.15348	0.0312809	0.0823613	764.812	556.776	634.916	427.559	809.254	621.554
6330	'DNAJC7'	468.596	0.504131	0.234179	2.15276	0.0313379	0.0824983	484.312	487.179	291.043	562.248	387.061	599.73
6331	'CHTF18'	165.344	-0.548437	0.25483	-2.15216	0.0313844	0.0826077	164.431	132.566	238.214	131.557	187.367	137.929
6332	'LILRA4'	52.1033	-1.03477	0.480933	-2.1516	0.0314293	0.0827128	54.5801	24.8561	42.2637	29.7569	114.023	47.1404
6333	'STX4'	706.774	0.428375	0.199134	2.15119	0.031461	0.0827819	648.743	947.845	636.838	712.599	522.04	772.578
6334	'LYRM9'	28.278	-1.32687	0.616822	-2.15114	0.0314654	0.0827819	28.3264	9.94243	40.3426	6.2646	54.2379	30.5539
6335	'LOC102724612'	2.7311	4.26289	1.98258	2.15017	0.0315415	0.0829688	0.690887	13.2566	0	1.56615	0	0.87297
6336	'LIG4'	91.7697	0.875509	0.407214	2.14999	0.0315557	0.0829809	86.3609	165.707	33.6189	112.763	72.7281	79.4402
6337	'SMAD2'	417.45	-0.4259	0.198094	-2.14999	0.031556	0.0829809	431.114	392.726	471.625	342.987	531.901	334.347
6338	'KLRAP1'	23.9217	-1.2657	0.588833	-2.1495	0.0315945	0.0830689	31.0899	26.5132	33.6189	7.83075	35.7477	8.7297
6339	'TREM2'	2.26051	-4.2301	1.96806	-2.14937	0.0316051	0.0830837	7.59976	0	2.88162	0	3.0817	0
6340	'EPRS'	408.638	-0.462593	0.215248	-2.14911	0.0316253	0.0830975	471.185	275.074	430.322	363.347	520.807	391.09
6341	'FSTL5'	2.35368	4.03375	1.8769	2.14915	0.0316223	0.0830975	0	4.97122	0.960539	4.69845	0	3.49188
6342	'LINC01604'	10.1001	-1.73792	0.808664	-2.14913	0.0316241	0.0830975	17.9631	6.62829	12.487	3.1323	16.0248	4.36485
6343	'MTMR12'	238.981	0.465381	0.216585	2.14872	0.0316565	0.0831663	189.303	243.59	215.161	305.399	198.461	281.969
6344	'SZRD1'	1194.25	0.412305	0.191936	2.14814	0.0317028	0.0832748	1036.33	1121.84	1106.54	1572.42	932.522	1395.88
6345	'CHAD'	4.80547	-2.83776	1.32167	-2.1471	0.0317855	0.0834789	11.7451	0	5.76324	1.56615	8.01242	1.74594
6346	'SCGB1B2P'	3.40176	-3.70077	1.72392	-2.14672	0.0318153	0.0835441	4.14532	1.65707	11.5265	0	3.0817	0
6347	'GMPS'	194.083	-0.539872	0.251514	-2.14649	0.0318341	0.0835801	220.393	134.223	239.174	137.821	232.976	199.91
6348	'ZNF514'	67.1881	-0.773176	0.360229	-2.14634	0.0318455	0.083597	94.6516	43.0839	62.4351	43.8522	97.998	61.1079
6349	'RSPH6A'	3.00431	4.42136	2.06006	2.14623	0.0318547	0.0836079	0	3.31414	0	14.0954	0.61634	0
6350	'FAM86EP'	4.79495	-2.80767	1.30826	-2.14611	0.0318642	0.0836196	8.98154	1.65707	9.60539	0	6.77974	1.74594
6351	'HMGB1'	1992.03	0.36001	0.16778	2.14572	0.0318953	0.0836749	1841.91	2301.67	1513.81	2274.05	1876.75	2144.01
6352	'CLDND2'	47.8073	-0.893167	0.416247	-2.14576	0.0318918	0.0836749	67.0161	31.4844	58.5929	20.36	62.2503	47.1404
6353	'PLCD1'	200.588	0.694509	0.323762	2.14512	0.031943	0.083787	145.086	361.242	183.463	231.79	130.048	151.897
6354	'SLC31A1'	127.696	-0.718367	0.334894	-2.14506	0.0319482	0.0837873	223.157	84.5107	109.501	84.5721	144.84	119.597
6355	'SNX29P1'	3.36946	-3.77977	1.76216	-2.14496	0.0319561	0.0837948	1.38177	0	10.5659	0	7.39608	0.87297
6356	'CAMK2N2'	4.40246	2.58627	1.2058	2.14486	0.0319641	0.0838028	1.38177	6.62829	1.92108	6.2646	0.61634	9.60266
6357	'MRPL37'	218.331	-0.529652	0.24697	-2.1446	0.0319849	0.0838441	229.375	142.508	304.491	197.335	241.605	194.672
6358	'C7orf57'	7.75164	2.01974	0.941851	2.14444	0.0319978	0.0838646	5.5271	11.5995	0.960539	17.2277	2.46536	8.7297
6359	'CTBP1+AC0-AS'	55.0373	-0.809212	0.377403	-2.14416	0.0320202	0.0839103	75.3067	54.6834	63.3956	36.0215	70.2627	30.5539
6360	'COX10+AC0-AS1'	24.4448	-1.22712	0.572397	-2.14382	0.032047	0.0839673	29.7082	24.8561	27.8556	9.3969	44.3765	10.4756
6361	'HIST1H4C'	7.57565	2.23467	1.04257	2.14342	0.0320797	0.0840396	0	14.9136	5.76324	10.9631	2.46536	11.3486
6362	'WNT5B'	6.40347	-2.43329	1.1353	-2.1433	0.0320891	0.0840511	20.0357	1.65707	5.76324	1.56615	6.77974	2.61891
6363	'MOCS3'	29.7656	0.999287	0.466325	2.1429	0.0321213	0.0841222	16.5813	38.1127	26.8951	37.5876	16.6412	42.7755
6364	'PLGRKT'	49.9287	-0.824945	0.385055	-2.14241	0.0321608	0.0842124	62.1799	31.4844	63.3956	28.1907	67.181	47.1404
6365	'CETN3'	21.2313	-1.26912	0.592436	-2.14221	0.0321763	0.0842398	41.4532	13.2566	17.2897	14.0954	30.817	10.4756
6366	'OPALIN'	1.75676	4.67835	2.18415	2.14195	0.0321974	0.0842685	0	1.65707	0	6.2646	0	2.61891
6367	'IL33'	1.75676	4.67835	2.18415	2.14195	0.0321974	0.0842685	0	1.65707	0	6.2646	0	2.61891
6368	'ADAM10'	542.246	-0.432237	0.201809	-2.14181	0.0322086	0.0842844	690.196	462.323	556.152	394.67	623.736	526.401
6369	'LOC283788'	186.938	-0.601638	0.28094	-2.14152	0.0322322	0.0843331	264.61	183.935	164.252	137.821	245.303	125.708
6370	'PPP2R3C'	219.533	0.553194	0.258375	2.14105	0.0322703	0.0844194	224.538	280.045	131.594	239.621	176.89	264.51
6371	'MSANTD4'	59.5767	0.922529	0.430951	2.14068	0.0322999	0.0844836	57.3436	87.8248	21.1319	92.4029	43.7601	54.9971
6372	'CD1E'	8.6979	-2.10356	0.982733	-2.14052	0.0323125	0.0845035	8.98154	3.31414	10.5659	6.2646	22.1882	0.87297
6373	'GSS'	221.03	-0.500468	0.233838	-2.14023	0.032336	0.0845516	256.319	223.705	273.754	159.747	245.92	166.737
6374	'LRP6'	18.2861	1.33719	0.625058	2.1393	0.032411	0.084708	6.90887	13.2566	13.4475	34.4553	11.0941	30.5539
6375	'TAF1C'	768.636	-0.445252	0.208129	-2.1393	0.0324111	0.084708	759.976	604.831	1094.05	718.863	805.556	628.538
6376	'BRI3'	959.851	-0.418339	0.195541	-2.13939	0.0324038	0.084708	1147.56	684.371	1184.34	939.69	963.339	839.797
6377	'RSF1'	674.752	0.61772	0.288791	2.13898	0.0324371	0.0847627	527.147	556.776	487.954	1252.92	581.208	642.506
6378	'SLC8B1'	465.871	0.495909	0.231872	2.13872	0.0324582	0.0848045	419.369	409.297	330.426	656.217	409.866	570.049
6379	'FKBP1A'	1311.93	-0.427612	0.20002	-2.13785	0.0325291	0.0849764	1787.33	962.759	1402.39	1282.68	1325.13	1111.29
6380	'SLC28A3'	6.46495	-2.4522	1.14783	-2.13639	0.0326479	0.0852734	16.5813	0	11.5265	3.1323	4.93072	2.61891
6381	'WDR41'	104.664	-0.654897	0.306603	-2.13597	0.0326816	0.085348	156.141	76.2253	122.949	98.6675	104.161	69.8376
6382	'SNORA26'	8.51884	1.79643	0.84121	2.13553	0.0327181	0.08543	3.45444	18.2278	2.88162	9.3969	4.93072	12.2216
6383	'ADPRHL2'	239.378	0.471635	0.220864	2.13541	0.0327277	0.0854418	230.756	275.074	185.384	299.135	184.902	261.018
6384	'FOXM1'	26.6979	-1.20676	0.565156	-2.13527	0.0327387	0.0854571	29.7082	14.9136	55.7113	23.4923	25.8863	10.4756
6385	'PAIP2B'	24.3161	-1.19646	0.560401	-2.135	0.0327609	0.0855017	23.4902	18.2278	30.7373	9.3969	47.4582	16.5864
6386	'EIF2A'	641.918	0.417063	0.195449	2.13388	0.0328528	0.0857279	561.691	652.886	536.941	667.18	552.857	879.953
6387	'DSEL'	13.6699	-1.94821	0.913129	-2.13356	0.032879	0.0857831	17.9631	0	20.1713	1.56615	28.3516	13.9675
6388	'RAB36'	12.8525	1.55553	0.729133	2.13339	0.0328925	0.0858048	3.45444	28.1702	8.64485	17.2277	7.39608	12.2216
6389	'PPP1R26'	51.4692	-0.87283	0.409164	-2.13321	0.0329078	0.0858312	93.2698	38.1127	56.6718	39.1538	49.3072	32.2999
6390	'SMC1B'	7.72114	1.9388	0.909463	2.13181	0.0330226	0.0861172	2.07266	18.2278	3.84216	6.2646	3.69804	12.2216
6391	'HOOK1'	66.86	1.07701	0.505338	2.13126	0.033068	0.0862221	40.7624	46.398	25.9346	61.0799	62.8667	164.118
6392	'SHROOM3'	2.31147	4.04184	1.89683	2.13084	0.0331025	0.0862986	0	6.62829	0	3.1323	0.61634	3.49188
6393	'PRIMPOL'	28.1166	-1.06634	0.500547	-2.13034	0.0331433	0.0863913	40.7624	23.199	42.2637	10.9631	31.4333	20.0783
6394	'WDR33'	484.895	0.397253	0.186481	2.13026	0.03315	0.0863953	395.878	548.491	442.809	499.602	418.495	604.095
6395	'ZNF543'	26.2648	1.03288	0.484903	2.13008	0.0331653	0.0864013	17.9631	38.1127	15.3686	26.6246	18.4902	41.0296
6396	'CXCL9'	3.10456	-3.66984	1.72289	-2.13005	0.0331678	0.0864013	8.98154	0	3.84216	0	4.93072	0.87297
6397	'ZKSCAN3'	16.4105	-1.53591	0.721033	-2.13015	0.0331596	0.0864013	17.9631	16.5707	20.1713	3.1323	34.515	6.11079
6398	'LRIF1'	123.291	0.592892	0.278386	2.12975	0.0331927	0.0864302	111.233	139.194	92.2118	181.673	90.602	124.835
6399	'S100A11'	2088.6	0.528063	0.247949	2.12972	0.0331945	0.0864302	2360.07	2682.8	1460.98	2712.57	1309.11	2006.08
6400	'PTPRG'	4.23045	2.85321	1.33969	2.12976	0.0331911	0.0864302	0	11.5995	1.92108	6.2646	1.23268	4.36485
6401	'NUDT12'	5.79577	-2.57251	1.20815	-2.1293	0.0332291	0.0865068	13.8177	3.31414	4.8027	0	11.0941	1.74594
6402	'FBLN2'	12.3785	-1.64059	0.770537	-2.12915	0.033242	0.0865269	13.1269	9.94243	16.3292	3.1323	26.5026	5.23782
6403	'POLR3A'	124.318	-0.598653	0.281188	-2.12901	0.0332531	0.0865287	138.177	77.8824	138.318	103.366	173.808	114.359
6404	'ERCC1'	289.44	-0.459719	0.215924	-2.12907	0.0332481	0.0865287	303.99	231.99	389.979	263.113	311.868	235.702
6405	'OLA1'	260.787	-0.463599	0.217769	-2.12886	0.0332659	0.086532	302.609	260.16	305.451	198.901	297.692	199.91
6406	'PCDHA11'	2.13366	4.93833	2.31976	2.12881	0.03327	0.086532	0	4.97122	0	7.83075	0	0
6407	'LOC80078'	2.13366	4.93833	2.31976	2.12881	0.03327	0.086532	0	4.97122	0	7.83075	0	0
6408	'NXN'	6.94116	2.13517	1.00304	2.12871	0.0332784	0.0865406	2.07266	8.28536	3.84216	20.36	1.84902	5.23782
6409	'HRSP12'	18.6418	-1.27766	0.600245	-2.12857	0.0332902	0.0865577	29.7082	16.5707	24.974	7.83075	24.0373	8.7297
6410	'CLEC9A'	6.76538	-2.1561	1.01315	-2.12811	0.0333279	0.086642	10.3633	1.65707	8.64485	3.1323	14.1758	2.61891
6411	'IL12RB1'	333.515	-0.599465	0.281701	-2.12802	0.0333355	0.0866485	407.624	347.985	494.678	259.981	301.39	189.434
6412	'CFAP20'	188.114	0.806039	0.378874	2.12746	0.0333818	0.0867552	78.0703	170.678	226.687	300.701	107.243	245.304
6413	'RCOR2'	3.65838	3.08932	1.45257	2.1268	0.0334366	0.0868747	1.38177	8.28536	0.960539	7.83075	0	3.49188
6414	'FZD4'	5.5672	2.38115	1.11964	2.12671	0.0334445	0.0868747	2.07266	9.94243	0	7.83075	3.0817	10.4756
6415	'VAMP1'	367.32	0.574881	0.270321	2.12666	0.0334486	0.0868747	373.079	508.721	190.187	391.538	320.497	419.898
6416	'P4HTM'	203.211	-0.481457	0.226386	-2.12671	0.0334445	0.0868747	227.993	183.935	224.766	150.35	257.63	174.594
6417	'VAT1L'	3.18246	3.67415	1.72798	2.12627	0.0334806	0.0869442	0	8.28536	0	7.83075	1.23268	1.74594
6418	'PKHD1'	7.59079	2.12304	0.99875	2.12569	0.0335288	0.0870559	3.45444	8.28536	3.84216	23.4923	1.23268	5.23782
6419	'PFDN5'	2572.69	-0.346249	0.162977	-2.12452	0.0336266	0.0872824	3053.03	2356.36	2861.45	2018.77	2726.69	2419.87
6420	'BRK1'	702.865	-0.40572	0.190967	-2.12456	0.0336235	0.0872824	943.061	586.603	705.036	607.666	755.016	619.808
6421	'LINC01468'	2.2337	5.0154	2.36174	2.1236	0.0337034	0.0874682	0	0	0	12.5292	0	0.87297
6422	'NUBP2'	233.808	-0.468802	0.220772	-2.12347	0.0337147	0.0874712	281.191	203.82	251.661	169.144	282.284	214.751
6423	'TDP2'	268.428	0.506994	0.238761	2.12344	0.0337171	0.0874712	232.829	367.87	180.581	261.547	250.85	316.888
6424	'C7orf26'	349.92	-0.471463	0.222032	-2.1234	0.0337203	0.0874712	391.733	243.59	468.743	297.569	361.792	336.093
6425	'NBEAL2'	2805.49	-0.586034	0.276051	-2.12292	0.0337609	0.0875493	4199.21	3107.01	3436.81	2103.34	2464.13	1522.46
6426	'CDK20'	38.7296	0.926667	0.436502	2.12294	0.0337592	0.0875493	26.9446	56.3404	20.1713	61.0799	32.0497	35.7918
6427	'TWF1'	261.349	0.511338	0.240979	2.12191	0.033845	0.0877449	190.685	243.59	255.503	330.458	202.159	345.696
6428	'SPATS2L'	36.8567	-1.02689	0.483965	-2.12183	0.0338521	0.0877449	69.7796	26.5132	30.7373	17.2277	48.0745	28.808
6429	'CTSB'	3743.03	0.497315	0.234378	2.12185	0.0338504	0.0877449	4155.69	3668.76	2542.55	5160.47	2613.9	4316.83
6430	'MTL5'	24.477	-1.16584	0.549706	-2.12085	0.0339347	0.0879453	41.4532	9.94243	37.461	20.36	22.8046	14.8405
6431	'LINC00167'	5.83389	-2.56045	1.20735	-2.12073	0.0339449	0.087958	6.21799	3.31414	16.3292	0	7.39608	1.74594
6432	'SDF4'	1155.86	0.334669	0.157816	2.12062	0.0339537	0.0879671	991.423	1244.46	1069.08	1292.07	1007.72	1330.41
6433	'NOS1'	4.31274	2.59303	1.22287	2.12044	0.0339691	0.0879933	2.07266	8.28536	0.960539	7.83075	0.61634	6.11079
6434	'COMMD2'	91.4594	-0.759134	0.358105	-2.11986	0.0340177	0.0881054	129.887	69.597	77.8037	46.9845	138.06	86.424
6435	'RNF166'	1767.93	-0.57089	0.269392	-2.11918	0.0340749	0.0882137	2458.18	2044.83	2232.29	1191.84	1646.86	1033.6
6436	'CCK'	2.11817	4.94312	2.3327	2.11905	0.0340859	0.0882137	0	0	0	10.9631	0	1.74594
6437	'LOC100507391'	2.28116	4.02635	1.90003	2.11909	0.0340825	0.0882137	0	3.31414	0	6.2646	0.61634	3.49188
6438	'PKD2'	69.6368	-0.76192	0.359552	-2.11908	0.0340835	0.0882137	89.1245	38.1127	67.2377	53.2491	107.243	62.8538
6439	'MROH1'	294.959	-0.437464	0.206432	-2.11917	0.0340764	0.0882137	365.479	250.218	309.294	230.224	343.918	270.621
6440	'PRPSAP1'	135.65	-0.610501	0.28812	-2.11891	0.0340982	0.0882316	173.413	142.508	142.16	83.006	175.041	97.7726
6441	'EEFSEC'	109.415	-0.622677	0.293988	-2.11804	0.0341718	0.0884085	147.85	104.396	120.067	64.2122	130.048	89.9159
6442	'ERCC5'	30.4204	1.0491	0.495388	2.11774	0.0341975	0.0884612	18.654	39.7697	14.4081	28.1907	26.5026	54.9971
6443	'CDCA8'	15.9899	1.46975	0.694086	2.11754	0.0342142	0.088477	9.67242	11.5995	4.8027	20.36	11.0941	38.4107
6444	'GLT8D1'	185.414	-0.537736	0.253938	-2.11759	0.0342098	0.088477	225.229	182.278	183.463	137.821	248.385	135.31
6445	'CDIP1'	317.287	0.451152	0.21311	2.11699	0.0342604	0.0885827	242.501	359.585	246.859	346.119	314.95	393.709
6446	'SLIT3'	3.74668	3.14106	1.4843	2.11619	0.0343289	0.0887461	0.690887	9.94243	0.960539	9.3969	0.61634	0.87297
6447	'DDX60L'	453.571	-0.540765	0.255668	-2.11511	0.0344209	0.0889563	697.796	422.553	424.558	283.473	490.607	402.439
6448	'MSN'	5501.15	-0.316915	0.149831	-2.11515	0.0344176	0.0889563	6276.02	5068.98	5951.5	4521.48	6082.04	5106.87
6449	'TNNI1'	2.62502	4.21221	1.99191	2.11466	0.0344585	0.089012	0.690887	1.65707	0	12.5292	0	0.87297
6450	'DCP2'	478.945	0.437883	0.20706	2.11476	0.0344502	0.089012	478.785	550.148	328.504	543.454	412.331	560.446
6451	'CYP3A4'	2.62502	4.21221	1.99191	2.11466	0.0344585	0.089012	0.690887	1.65707	0	12.5292	0	0.87297
6452	'RPTOR'	316.46	0.469807	0.22218	2.11453	0.0344696	0.0890269	243.883	351.299	260.306	311.664	293.378	438.231
6453	'EPB41L5'	50.4205	0.86174	0.407797	2.11316	0.034587	0.0893092	25.5628	48.0551	37.461	62.646	44.9928	83.8051
6454	'MYD88'	1139.2	-0.474833	0.224706	-2.11313	0.0345896	0.0893092	1663.66	1121.84	1261.19	917.764	1048.39	822.337
6455	'ATG2B'	369.999	0.430846	0.203912	2.1129	0.0346093	0.0893463	295.7	475.58	324.662	358.649	325.427	439.977
6456	'TUBB4A'	15.0871	1.44423	0.68367	2.11247	0.034646	0.0894271	8.98154	13.2566	10.5659	34.4553	4.93072	18.3324
6457	'NEMP2'	46.3363	-0.865637	0.40991	-2.11177	0.0347058	0.0895675	55.9619	21.5419	68.1983	45.4184	55.4706	31.4269
6458	'RBM22'	760.074	0.549996	0.260474	2.11152	0.0347275	0.0896096	554.783	671.114	793.405	1185.58	503.55	852.018
6459	'SAMM50'	159.84	-0.575433	0.272543	-2.11135	0.0347422	0.0896272	212.102	145.822	181.542	90.8367	181.204	147.532
6460	'MOB3B'	40.3551	-0.960914	0.455125	-2.11132	0.0347451	0.0896272	51.8165	19.8849	49.948	18.7938	59.785	41.9025
6461	'MGEA5'	1698.62	0.334885	0.158646	2.11089	0.0347817	0.0897078	1470.21	2005.06	1569.52	1937.33	1466.27	1743.32
6462	'FAM76A'	119.826	0.626435	0.296805	2.1106	0.0348069	0.089759	111.233	145.822	80.6853	180.107	89.3693	111.74
6463	'GPAM'	29.2996	-1.12955	0.535209	-2.11048	0.0348169	0.0897709	35.2353	26.5132	31.6978	20.36	52.3889	9.60266
6464	'SLC35E2'	182.57	-0.827487	0.392192	-2.1099	0.0348668	0.0898717	214.866	129.252	333.307	198.901	151.003	68.0916
6465	'CSPP1'	314.519	0.698736	0.331161	2.10996	0.0348617	0.0898717	230.756	288.331	260.306	635.857	227.429	244.431
6466	'TTC23L'	3.45266	3.59966	1.70641	2.10949	0.0349022	0.0899491	0.690887	1.65707	0.960539	15.6615	0	1.74594
6467	'GSTM3'	57.059	1.40182	0.664556	2.1094	0.0349099	0.089955	26.2537	97.7672	9.60539	17.2277	57.9359	133.564
6468	'GABPB1+AC0-AS1'	73.8032	-0.775064	0.367537	-2.10881	0.0349614	0.0900737	93.2698	59.6546	76.8431	32.8892	110.325	69.8376
6469	'SLC9B2'	59.1592	0.753376	0.357383	2.10804	0.0350278	0.0902307	39.3806	62.9687	42.2637	65.7783	51.1562	93.4077
6470	'LINC00173'	24.5503	-1.36952	0.649699	-2.10793	0.035037	0.0902406	44.2168	13.2566	43.2243	23.4923	17.8739	5.23782
6471	'TIPRL'	210.844	0.45925	0.217886	2.10775	0.0350525	0.0902666	183.085	223.705	165.213	259.981	184.286	248.796
6472	'GNA11'	78.146	0.88639	0.420584	2.10752	0.0350726	0.0902908	71.1614	96.1102	28.8162	65.7783	64.7157	142.294
6473	'SLC25A51'	86.3861	0.726608	0.344769	2.10752	0.0350727	0.0902908	47.6712	89.4819	70.1194	144.086	77.0425	89.9159
6474	'NUCB2'	206.869	-0.615396	0.29205	-2.10716	0.0351041	0.0903435	197.594	115.995	242.056	214.563	311.252	159.753
6475	'NHSL2'	38.4005	-1.06411	0.504988	-2.10719	0.0351011	0.0903435	67.707	43.0839	40.3426	14.0954	46.8418	18.3324
6476	'TRMT10B'	77.1824	-0.665566	0.315908	-2.10683	0.0351321	0.0904018	87.0518	71.2541	91.2512	56.3814	104.778	52.3782
6477	'LRRC37B'	103.289	-0.626442	0.297402	-2.10638	0.035171	0.0904878	113.306	64.6258	138.318	76.7414	126.35	100.391
6478	'LOC283299'	1.75711	4.65607	2.2106	2.10625	0.0351828	0.0904902	0	4.97122	0	4.69845	0	0.87297
6479	'CARTPT'	1.75711	4.65607	2.2106	2.10625	0.0351828	0.0904902	0	4.97122	0	4.69845	0	0.87297
6480	'ESPL1'	21.6887	1.33544	0.634189	2.10574	0.0352272	0.0905903	5.5271	33.1414	24.0135	29.7569	8.01242	29.681
6481	'CIPC'	82.7825	0.652127	0.309768	2.10521	0.0352728	0.0906937	60.1072	84.5107	68.1983	93.969	65.9484	123.962
6482	'TECR'	485.166	0.430982	0.204756	2.10486	0.0353038	0.0907455	333.008	535.234	466.822	566.947	440.683	568.303
6483	'FAM193B'	1183.04	-0.423818	0.201348	-2.1049	0.0352997	0.0907455	1408.72	1164.92	1529.18	1003.9	1127.29	864.24
6484	'FBXO33'	537.422	0.517309	0.245872	2.10398	0.0353804	0.0909284	309.518	659.515	569.6	671.879	447.463	566.557
6485	'DRAP1'	784.791	-0.515966	0.245298	-2.10342	0.035429	0.0910391	1021.82	530.263	966.302	883.309	781.519	525.528
6486	'ACY3'	7.86049	-2.37875	1.13111	-2.10302	0.035464	0.0911011	10.3633	1.65707	24.974	0	4.93072	5.23782
6487	'ZNF300'	30.9066	-1.07331	0.510351	-2.10307	0.0354593	0.0911011	29.7082	13.2566	36.5005	23.4923	59.785	22.6972
6488	'C4orf29'	74.519	0.689293	0.3278	2.10278	0.0354847	0.0911401	64.2525	91.139	57.6324	111.197	48.6908	74.2024
6489	'CACNA1G+AC0-AS1'	2.11851	4.92993	2.34539	2.10197	0.0355561	0.0912671	0	3.31414	0	9.3969	0	0
6490	'POU3F3'	2.11851	4.92993	2.34539	2.10197	0.0355561	0.0912671	0	3.31414	0	9.3969	0	0
6491	'SRGAP3+AC0-AS3'	2.11851	4.92993	2.34539	2.10197	0.0355561	0.0912671	0	3.31414	0	9.3969	0	0
6492	'SOSTDC1'	2.11851	4.92993	2.34539	2.10197	0.0355561	0.0912671	0	3.31414	0	9.3969	0	0
6493	'ELP2'	275.588	0.519025	0.247015	2.10118	0.0356248	0.0914294	192.067	369.527	246.859	241.187	241.605	362.282
6494	'ZNF99'	2.38399	4.05027	1.92863	2.10008	0.0357216	0.0916498	0	8.28536	0.960539	1.56615	0	3.49188
6495	'ARHGAP10'	59.2977	-0.769284	0.366309	-2.1001	0.0357204	0.0916498	63.5616	38.1127	66.2772	42.2861	94.9163	50.6322
6496	'EVI5'	86.7546	-0.678479	0.323143	-2.09962	0.0357621	0.0917395	134.723	69.597	102.778	59.5137	83.2059	70.7105
6497	'SENP1'	98.1364	0.634735	0.30243	2.09879	0.0358357	0.091914	73.2341	91.139	69.1588	126.858	88.7529	139.675
6498	'ARHGAP24'	71.4628	-0.789065	0.376007	-2.09854	0.0358574	0.0919558	114.687	71.2541	77.8037	32.8892	78.8915	53.2511
6499	'MRPS18C'	80.4031	0.8599	0.409791	2.09839	0.0358708	0.091976	77.3794	69.597	28.8162	128.424	64.7157	113.486
6500	'CDC42'	2651.9	0.348895	0.166282	2.09822	0.0358861	0.0920008	2552.14	2767.31	2230.37	3301.45	2215.13	2845.01
6501	'TPGS2'	129.089	-0.620112	0.295567	-2.09804	0.0359013	0.0920257	111.924	94.4531	168.094	100.234	189.833	109.994
6502	'ARID4A'	787.842	0.572593	0.273096	2.09667	0.0360226	0.0923226	618.344	692.656	552.31	1384.48	728.514	750.754
6503	'LINC01144'	3.14472	-3.5958	1.71556	-2.096	0.0360825	0.0924586	3.45444	0	7.68431	1.56615	6.1634	0
6504	'APOA1'	6.04906	2.46869	1.17784	2.09595	0.0360868	0.0924586	0	18.2278	3.84216	6.2646	1.84902	6.11079
6505	'POLR2E'	517.974	-0.426967	0.203739	-2.09566	0.0361124	0.0925099	614.199	361.242	567.679	441.654	602.78	520.29
6506	'PGAM2'	70.064	-0.740305	0.353271	-2.09557	0.0361204	0.0925163	65.6343	54.6834	100.857	40.7199	97.3817	61.1079
6507	'CTSV'	5.27546	2.51905	1.20226	2.09527	0.036147	0.0925702	2.76355	6.62829	0	4.69845	1.84902	15.7135
6508	'TMEM70'	142.621	0.582416	0.277995	2.09506	0.0361653	0.0926027	143.705	185.592	87.4091	153.483	110.941	174.594
6509	'EDA'	29.1144	1.02723	0.490379	2.09476	0.036192	0.0926568	13.1269	33.1414	22.0924	32.8892	22.8046	50.6322
6510	'IL36RN'	2.78601	4.29662	2.05124	2.09465	0.0362021	0.0926685	0.690887	6.62829	0	9.3969	0	0
6511	'PSMA4'	495.181	-0.457253	0.218319	-2.09443	0.0362219	0.092705	708.85	455.695	526.376	413.464	482.594	384.107
6512	'TATDN1'	60.2303	-0.795776	0.380002	-2.09414	0.0362477	0.0927568	68.3978	38.1127	60.514	39.1538	101.08	54.1241
6513	'RNU4ATAC'	11.3744	-1.76408	0.842647	-2.09349	0.0363051	0.0928894	9.67242	3.31414	30.7373	7.83075	12.3268	4.36485
6514	'NDUFC2'	63.8844	-0.693205	0.331232	-2.09281	0.0363665	0.0930321	75.9976	46.398	73.001	53.2491	87.5203	47.1404
6515	'ZNF69'	9.25256	-2.11637	1.01136	-2.09259	0.0363857	0.093067	11.0542	1.65707	11.5265	0	23.4209	7.85673
6516	'SORD'	41.7829	-0.960265	0.459003	-2.09207	0.0364325	0.0931723	72.5432	24.8561	30.7373	29.7569	62.2503	30.5539
6517	'LINC00671'	6.07176	-2.5158	1.20259	-2.09199	0.0364391	0.0931749	15.1995	1.65707	12.487	3.1323	3.0817	0.87297
6518	'MFSD7'	92.8462	-0.715933	0.342272	-2.09171	0.0364645	0.0932256	151.995	66.2829	114.304	83.006	79.5078	61.9808
6519	'FBXL18'	79.7972	0.671135	0.32092	2.09128	0.0365026	0.0933086	73.2341	112.681	47.0664	92.4029	63.483	89.9159
6520	'LYZ'	22260.7	-1.49243	0.713745	-2.09099	0.0365291	0.0933335	55626.1	15768.7	11389.1	4573.16	31526.4	14680.7
6521	'CDC25B'	1240.85	-0.50368	0.240876	-2.09103	0.0365251	0.0933335	1345.85	1357.14	1578.17	700.069	1441.62	1022.25
6522	'DNPH1'	71.8743	-0.687086	0.32858	-2.09108	0.036521	0.0933335	83.5974	43.0839	82.6064	59.5137	100.463	61.9808
6523	'ALG14'	13.858	-1.49424	0.714809	-2.0904	0.0365822	0.0934548	24.1811	3.31414	17.2897	12.5292	19.7229	6.11079
6524	'FCRL2'	112.704	-0.789105	0.377567	-2.08997	0.0366203	0.0935379	82.2156	61.3117	211.319	100.234	135.595	85.551
6525	'SEMA4C'	304.125	0.607926	0.290898	2.08983	0.0366335	0.0935571	210.721	422.553	279.517	217.695	234.209	460.055
6526	'PIGN'	42.1977	-0.880396	0.42129	-2.08976	0.0366394	0.0935578	58.0345	24.8561	51.8691	21.9261	55.4706	41.0296
6527	'RGPD1'	9.76836	1.81935	0.870737	2.08944	0.0366682	0.0936171	5.5271	21.5419	0.960539	7.83075	6.1634	16.5864
6528	'LINC01355'	8.37721	2.19238	1.04991	2.08816	0.0367834	0.0938968	6.90887	23.199	0	7.83075	1.84902	10.4756
6529	'C15orf52'	26.878	-1.11237	0.532722	-2.08809	0.0367895	0.0938981	38.6897	19.8849	38.4216	23.4923	32.0497	8.7297
6530	'PNN'	1629.66	0.403608	0.193334	2.08762	0.0368322	0.0939925	1650.53	1751.52	1131.52	2001.54	1426.21	1816.65
6531	'PCYT1A'	272.093	0.541682	0.259638	2.08629	0.036952	0.0942839	277.046	392.726	196.911	322.627	189.216	254.034
6532	'SVBP'	74.9089	-0.695612	0.333464	-2.08602	0.0369766	0.0943323	118.142	56.3404	81.6458	54.8153	78.2752	60.2349
6533	'APOL4'	4.10145	-3.35833	1.6101	-2.08579	0.0369977	0.0943573	13.8177	0	2.88162	0	6.1634	1.74594
6534	'NCBP1'	207.533	0.504261	0.241759	2.0858	0.0369966	0.0943573	207.266	248.561	138.318	250.584	168.261	232.21
6535	'SNRNP40'	207.471	0.48937	0.23466	2.08544	0.0370293	0.0944233	203.121	218.733	153.686	263.113	160.865	245.304
6536	'DNAJC15'	145.654	-0.540011	0.258973	-2.0852	0.0370509	0.0944639	183.776	124.28	142.16	108.064	191.682	123.962
6537	'GSTM4'	72.4014	-0.864459	0.414702	-2.08453	0.037112	0.0946053	105.015	82.8536	66.2772	40.7199	107.243	32.2999
6538	'PTRH2'	85.1352	0.768867	0.368858	2.08446	0.0371187	0.0946078	81.5247	84.5107	44.1848	151.917	62.2503	86.424
6539	'ATP13A2'	335.826	-0.429744	0.206232	-2.08379	0.037179	0.0947471	391.042	324.786	414.953	259.981	350.081	274.112
6540	'GALE'	45.5457	-0.870572	0.417807	-2.08367	0.0371902	0.0947611	46.9803	26.5132	54.7507	28.1907	75.8098	41.0296
6541	'FLYWCH2'	59.866	-0.786715	0.377706	-2.08288	0.0372626	0.094931	100.179	44.7409	58.5929	36.0215	69.0301	50.6322
6542	'MUC17'	3.6353	3.04495	1.46196	2.08278	0.0372708	0.0949375	0	8.28536	1.92108	3.1323	0.61634	7.85673
6543	'GNGT2'	49.0336	-0.887367	0.426064	-2.08271	0.0372778	0.0949407	60.1072	28.1702	86.4485	45.4184	44.3765	29.681
6544	'CDK11B'	467.227	0.465841	0.223718	2.08227	0.0373179	0.0950068	348.898	452.381	470.664	643.688	358.71	529.02
6545	'GCN1'	744.515	0.374102	0.179663	2.08224	0.0373208	0.0950068	577.582	891.505	722.326	814.398	645.924	815.354
6546	'TRIM59'	78.7891	0.667915	0.320754	2.08233	0.0373127	0.0950068	56.6528	115.995	61.4745	101.8	63.483	73.3294
6547	'STEAP3'	39.4853	-1.15627	0.555387	-2.08192	0.0373501	0.0950615	57.3436	4.97122	41.3032	39.1538	65.332	28.808
6548	'PYGB'	524.6	-0.426399	0.204815	-2.08188	0.0373537	0.0950615	549.255	460.666	688.707	379.008	568.882	501.085
6549	'LMCD1'	5.78227	2.09751	1.00776	2.08136	0.0374009	0.095167	2.76355	11.5995	1.92108	7.83075	1.84902	8.7297
6550	'FPR1'	741.849	-0.540384	0.259641	-2.08127	0.0374089	0.0951729	1067.42	628.03	642.601	436.956	928.824	747.262
6551	'MBD4'	349.497	0.393252	0.188988	2.08084	0.0374489	0.09526	297.082	376.155	300.649	394.67	309.403	419.025
6552	'PIP4K2A'	1134.15	-0.376445	0.181019	-2.07959	0.0375627	0.095535	1128.91	1096.98	1401.43	894.272	1313.42	969.869
6553	'PHF11'	360.342	-0.423713	0.203763	-2.07945	0.0375764	0.0955553	424.205	346.328	429.361	311.664	383.363	267.129
6554	'TMEM19'	94.4942	-0.674678	0.324475	-2.07929	0.0375909	0.0955774	109.851	59.6546	100.857	98.6675	136.827	61.1079
6555	'CELA2B'	4.27564	2.73456	1.31526	2.07909	0.0376089	0.0956088	0.690887	9.94243	0	4.69845	2.46536	7.85673
6556	'ACTB'	35139.2	-0.40407	0.194369	-2.07888	0.0376286	0.0956442	46959.6	27514	39726.9	35479.6	33397	27757.8
6557	'ACTL10'	6.50985	-2.19041	1.05387	-2.07844	0.0376685	0.0957309	8.29065	1.65707	8.64485	1.56615	15.4085	3.49188
6558	'SNORD4A'	10.9195	-1.73253	0.83362	-2.07833	0.0376793	0.0957438	13.1269	8.28536	24.974	1.56615	12.3268	5.23782
6559	'FAHD2A'	51.5346	-0.891958	0.429286	-2.07777	0.0377307	0.0958599	67.707	41.4268	46.1059	21.9261	87.5203	44.5214
6560	'MST1'	41.8889	-0.979406	0.471412	-2.0776	0.0377463	0.0958848	71.1614	44.7409	54.7507	18.7938	40.0621	21.8242
6561	'FAM76B'	317.98	0.400851	0.192961	2.07736	0.0377681	0.0959255	286.027	344.671	263.188	374.31	273.039	366.647
6562	'GRIN2B'	2.80283	3.45734	1.6644	2.07723	0.0377807	0.095943	0.690887	3.31414	0	7.83075	0.61634	4.36485
6563	'CLDN9'	4.56234	-2.74722	1.32271	-2.07697	0.0378048	0.0959895	8.98154	0	7.68431	1.56615	7.39608	1.74594
6564	'C11orf71'	47.469	-0.810219	0.390147	-2.0767	0.037829	0.0960361	60.1072	24.8561	61.4745	45.4184	59.785	33.1728
6565	'JHDM1D+AC0-AS1'	44.5681	0.911359	0.438862	2.07664	0.0378347	0.0960361	37.3079	31.4844	26.8951	72.0429	28.968	70.7105
6566	'TIMP2'	629.678	-0.48944	0.23571	-2.07645	0.0378525	0.0960667	934.08	432.496	584.968	607.666	687.219	531.638
6567	'NUB1'	508.824	-0.450159	0.21686	-2.0758	0.0379122	0.0962036	675.688	520.321	514.849	368.045	570.731	403.312
6568	'RAPSN'	7.58453	-2.1274	1.02497	-2.07558	0.0379328	0.0962265	11.0542	0	18.2502	4.69845	8.01242	3.49188
6569	'ARHGEF26'	3.65856	3.2011	1.54226	2.07559	0.0379319	0.0962265	2.07266	9.94243	0	4.69845	0	5.23782
6570	'MEN1'	276.737	-0.522184	0.251617	-2.07531	0.0379575	0.0962699	377.224	296.616	298.728	184.806	301.39	201.656
6571	'SIGLEC17P'	41.2136	-1.3181	0.635146	-2.07527	0.0379614	0.0962699	37.9988	14.9136	28.8162	10.9631	110.941	43.6485
6572	'LOC283710'	3.9896	-3.11849	1.50282	-2.07509	0.0379778	0.0962967	6.21799	0	4.8027	1.56615	10.4778	0.87297
6573	'TARBP2'	131.199	-0.548422	0.264489	-2.07351	0.0381245	0.0966392	169.267	124.28	157.528	90.8367	140.525	104.756
6574	'LOC101929715'	7.74239	-1.96801	0.9491	-2.07356	0.0381205	0.0966392	8.98154	4.97122	13.4475	3.1323	14.1758	1.74594
6575	'XYLT1'	236.041	-0.573168	0.27647	-2.07317	0.0381569	0.0967066	197.594	190.563	356.36	159.747	294.61	217.369
6576	'CAMTA1'	190.432	0.534788	0.257994	2.07287	0.0381843	0.0967614	164.431	185.592	151.765	292.87	149.771	198.164
6577	'LOC101243545'	281.945	0.459266	0.221602	2.07248	0.038221	0.0968397	248.719	311.53	257.425	377.442	205.858	290.699
6578	'ACSS3'	2.61025	5.24138	2.52916	2.07238	0.0382303	0.0968486	0	0	0	15.6615	0	0
6579	'ZAN'	2.19321	3.96729	1.9145	2.07223	0.0382436	0.0968676	0.690887	4.97122	0	3.1323	0	4.36485
6580	'TMED2'	719.529	0.417874	0.201707	2.07169	0.0382941	0.0969703	667.397	760.596	517.731	751.752	663.798	955.902
6581	'C18orf8'	381.77	0.485784	0.234489	2.07167	0.0382958	0.0969703	277.737	505.407	404.387	436.956	272.422	393.709
6582	'IL27'	6.65063	-2.22828	1.07564	-2.0716	0.0383032	0.0969742	12.436	0	13.4475	3.1323	7.39608	3.49188
6583	'CCDC184'	43.0688	1.60328	0.774351	2.07048	0.0384079	0.0971801	6.21799	46.398	54.7507	108.064	3.69804	39.2836
6584	'SEZ6L2'	2.42734	4.0906	1.97558	2.07058	0.0383983	0.0971801	0	9.94243	0	3.1323	0.61634	0.87297
6585	'THAP11'	311.187	-0.469425	0.226723	-2.07048	0.0384078	0.0971801	320.572	230.333	335.228	253.716	429.589	297.683
6586	'NPY'	2.42734	4.0906	1.97558	2.07058	0.0383983	0.0971801	0	9.94243	0	3.1323	0.61634	0.87297
6587	'COQ7'	65.3698	0.782721	0.378082	2.07024	0.0384298	0.0972061	62.8707	72.9112	28.8162	95.5352	51.7725	80.3132
6588	'IL17RD'	4.1931	2.97052	1.43484	2.07028	0.0384264	0.0972061	2.07266	6.62829	0	14.0954	0.61634	1.74594
6589	'YARS'	584.966	0.41792	0.201878	2.07016	0.0384372	0.0972101	505.039	641.287	494.678	808.134	501.084	559.573
6590	'USF1'	891.305	-0.44543	0.215175	-2.07009	0.0384442	0.0972129	1238.07	848.421	1009.53	781.509	833.908	636.395
6591	'METTL21B'	11.1666	-1.685	0.814003	-2.07001	0.0384512	0.0972159	28.3264	4.97122	10.5659	4.69845	12.3268	6.11079
6592	'ADRB1'	4.78766	-2.65216	1.28148	-2.0696	0.0384898	0.0972802	11.0542	1.65707	8.64485	1.56615	4.93072	0.87297
6593	'INPP1'	85.3848	0.697894	0.337216	2.06957	0.0384924	0.0972802	88.4336	119.309	55.7113	87.7044	51.1562	109.994
6594	'EIF4E3'	349.654	-0.717537	0.346711	-2.06955	0.0384941	0.0972802	627.326	361.242	397.663	277.209	277.353	157.135
6595	'C20orf194'	99.2764	-0.585978	0.283163	-2.0694	0.0385083	0.0973014	114.687	76.2253	133.515	73.6091	110.325	87.297
6596	'ATP10D'	91.394	-0.74498	0.360028	-2.06923	0.0385245	0.0973276	114.687	41.4268	89.3302	95.5352	139.293	68.0916
6597	'POLG2'	93.6353	-0.588959	0.284729	-2.06849	0.0385937	0.0974875	117.451	71.2541	104.699	70.4768	115.872	82.0591
6598	'ESRRG'	4.09293	3.28776	1.58999	2.06779	0.0386601	0.0976142	0.690887	6.62829	0.960539	15.6615	0.61634	0
6599	'PIK3C3'	159.307	0.493865	0.238833	2.06782	0.0386565	0.0976142	122.287	169.021	143.12	186.372	132.513	202.529
6600	'KIF13A'	167.661	-0.637631	0.308366	-2.06777	0.0386614	0.0976142	287.409	149.136	143.12	115.895	181.204	129.199
6601	'N4BP2L2'	578.631	-0.422178	0.204247	-2.067	0.0387341	0.0977829	760.667	553.462	560.955	436.956	665.647	494.101
6602	'CERS4'	114.034	-0.652355	0.315665	-2.06661	0.038771	0.0978613	98.7969	74.5682	172.897	86.1383	147.922	103.883
6603	'ARHGAP12'	148.104	-0.52446	0.253802	-2.06641	0.0387898	0.0978647	147.85	119.309	185.384	114.329	191.682	130.072
6604	'CYB5B'	257.5	0.438462	0.212196	2.0663	0.0387999	0.0978647	212.793	303.244	203.634	267.812	239.756	317.761
6605	'SAMD10'	73.5022	-0.717095	0.347064	-2.06617	0.0388121	0.0978647	72.5432	49.7122	91.2512	46.9845	111.558	68.9646
6606	'SRD5A1'	85.2859	-0.704077	0.340747	-2.06628	0.0388022	0.0978647	136.105	77.8824	79.7248	65.7783	99.8471	52.3782
6607	'CHRNA6'	2.17806	3.95922	1.91619	2.0662	0.0388098	0.0978647	0.690887	3.31414	0	4.69845	0	4.36485
6608	'TCEB1'	245.552	0.47575	0.23024	2.06633	0.0387977	0.0978647	220.393	261.817	229.569	311.664	167.028	282.842
6609	'ZNF251'	96.9685	-0.648437	0.313837	-2.06616	0.0388135	0.0978647	121.596	99.4243	102.778	56.3814	130.048	71.5835
6610	'IGFBPL1'	3.36948	3.63057	1.75735	2.06593	0.038835	0.0979041	0	0	0.960539	12.5292	0.61634	6.11079
6611	'R3HDM1'	171.914	-0.529402	0.256291	-2.06562	0.0388639	0.0979609	173.413	114.338	219.963	166.012	216.335	141.421
6612	'BEX5'	33.0245	1.31642	0.637318	2.06557	0.0388693	0.0979609	17.2722	51.3692	8.64485	14.0954	30.817	75.9483
6613	'EFHD2'	4225.09	0.396925	0.19219	2.06528	0.0388968	0.0980007	3677.59	4785.62	3849.84	5774.4	3413.29	3849.8
6614	'USP48'	498.103	-0.473782	0.229401	-2.0653	0.0388947	0.0980007	607.29	530.263	555.192	308.532	574.429	412.915
6615	'SCARF2'	25.7268	-1.22969	0.595626	-2.06453	0.0389671	0.0981482	18.654	16.5707	50.9086	7.83075	39.4458	20.9513
6616	'FAM120A'	970.881	-0.394408	0.191036	-2.06457	0.0389633	0.0981482	1148.25	913.047	1043.15	676.577	1118.04	926.221
6617	'ABCA3'	47.8069	-0.827838	0.401037	-2.06424	0.0389946	0.0982026	50.4348	31.4844	72.0404	45.4184	60.4013	27.0621
6618	'NTAN1'	96.1108	-0.60699	0.294088	-2.06397	0.0390205	0.098253	123.669	74.5682	121.988	89.2706	101.696	65.4727
6619	'FLJ10038'	138.814	-0.647126	0.313606	-2.0635	0.0390649	0.0983349	146.468	115.995	166.173	67.3445	197.229	139.675
6620	'AXIN1'	731.574	0.365957	0.177347	2.06351	0.0390639	0.0983349	592.781	787.109	689.667	779.943	637.295	902.65
6621	'LCNL1'	14.483	-1.39143	0.674552	-2.06275	0.0391361	0.0984992	15.1995	9.94243	21.1319	6.2646	26.5026	7.85673
6622	'MYO3A'	3.29219	3.66213	1.77651	2.06142	0.0392633	0.0987897	1.38177	1.65707	0	14.0954	0	2.61891
6623	'FOXO4'	241.631	0.487916	0.236686	2.06145	0.0392601	0.0987897	214.175	275.074	214.2	233.356	176.89	336.093
6624	'TRMT5'	38.8883	0.927214	0.449825	2.06128	0.0392766	0.0988082	37.3079	36.4556	20.1713	64.2122	22.8046	52.3782
6625	'PSMD5+AC0-AS1'	195.494	-0.509295	0.247134	-2.0608	0.0393217	0.0989067	192.758	167.364	256.464	181.673	238.524	136.183
6626	'SVIP'	153.131	0.605562	0.293864	2.06069	0.0393326	0.0989192	119.524	180.621	85.488	162.88	159.016	211.259
6627	'ACSL6'	53.2551	-0.901253	0.437406	-2.06045	0.0393556	0.098962	56.6528	41.4268	56.6718	20.36	95.5327	48.8863
6628	'MCMBP'	516.934	0.407063	0.197584	2.0602	0.039379	0.099006	500.893	570.033	395.742	535.624	437.601	661.711
6629	'PRUNE2'	12.9466	-1.44527	0.701577	-2.06003	0.039396	0.0990339	22.7993	6.62829	14.4081	6.2646	19.7229	7.85673
6630	'TBC1D1'	492.982	-0.473982	0.230134	-2.05959	0.0394378	0.099124	536.129	293.302	573.442	469.845	612.025	473.149
6631	'TIAF1'	5.97879	-2.47837	1.20345	-2.05938	0.0394582	0.0991602	4.83621	1.65707	19.2108	3.1323	6.1634	0.87297
6632	'LRRC37BP1'	64.934	-0.683697	0.332024	-2.05918	0.0394773	0.0991932	89.8154	53.0263	77.8037	43.8522	72.7281	52.3782
6633	'HCN4'	2.30856	3.98909	1.93828	2.05805	0.0395851	0.099449	0	3.31414	0.960539	7.83075	0	1.74594
6634	'BAIAP3'	174.303	0.69194	0.336275	2.05766	0.0396225	0.0995132	79.452	285.016	163.292	156.615	157.167	204.275
6635	'HTRA3'	5.05242	2.48402	1.2072	2.05767	0.0396215	0.0995132	2.76355	9.94243	1.92108	7.83075	0	7.85673
6636	'DAPP1'	334.425	-0.528629	0.256919	-2.05757	0.0396313	0.0995201	487.076	271.76	363.084	341.421	332.824	210.386
6637	'HTATSF1'	452.486	0.369942	0.17985	2.05695	0.0396911	0.0996554	408.314	507.064	369.808	523.094	405.552	501.085
6638	'UHMK1'	731.236	0.381595	0.185548	2.05658	0.0397265	0.0997293	651.507	830.193	554.231	758.017	699.546	893.921
6639	'C11orf30'	191.296	0.487789	0.237216	2.0563	0.0397532	0.0997812	163.74	263.474	149.844	217.695	162.714	190.307
6640	'FCGR1C'	4.8415	-2.84146	1.38322	-2.05424	0.0399528	0.100267	11.7451	0	11.5265	1.56615	2.46536	1.74594
6641	'TRIM52+AC0-AS1'	89.8604	-0.608609	0.296452	-2.05298	0.0400746	0.100558	93.2698	77.8824	110.462	68.9106	121.419	67.2187
6642	'FZD5'	18.2242	1.32748	0.646893	2.05208	0.040162	0.100762	14.5086	34.7985	12.487	18.7938	4.31438	24.4431
6643	'HEXIM2'	65.4139	-0.780136	0.380257	-2.0516	0.0402083	0.100863	89.1245	49.7122	106.62	50.1168	52.3889	44.5214
6644	'APP'	603.554	-0.536931	0.261732	-2.05145	0.0402227	0.100884	794.52	454.038	486.993	410.331	863.492	611.952
6645	'CARD17'	3.02463	-3.52734	1.71958	-2.05128	0.0402398	0.100911	4.83621	1.65707	6.72377	0	4.93072	0
6646	'WDR1'	2573.88	0.321604	0.156846	2.05045	0.0403207	0.101087	2325.53	2866.73	2456.1	2936.53	2083.23	2775.17
6647	'BOD1'	131.939	0.610066	0.29753	2.05043	0.040322	0.101087	109.851	178.964	73.9615	131.557	128.815	168.483
6648	'C12orf74'	2.26362	3.98939	1.94595	2.0501	0.0403544	0.101153	0.690887	3.31414	0	7.83075	0	1.74594
6649	'IL5'	2.10335	4.92218	2.40126	2.04984	0.0403804	0.101173	0	1.65707	0	10.9631	0	0
6650	'LOC101926962'	2.10335	4.92218	2.40126	2.04984	0.0403804	0.101173	0	1.65707	0	10.9631	0	0
6651	'RPP25L'	54.2605	-0.725733	0.354026	-2.04994	0.0403699	0.101173	60.1072	39.7697	75.8826	40.7199	67.181	41.9025
6652	'UBXN6'	638.145	-0.373841	0.182413	-2.04941	0.0404217	0.101261	707.469	573.347	783.8	593.571	668.729	501.957
6653	'GSDMB'	130.767	-0.791855	0.386445	-2.04908	0.0404547	0.101328	202.43	164.05	153.686	65.7783	139.293	59.3619
6654	'TIFA'	86.5587	0.725108	0.353885	2.04899	0.0404628	0.101333	73.9249	71.2541	60.514	156.615	61.0176	96.0266
6655	'PML'	393.076	-0.393509	0.192077	-2.0487	0.0404916	0.101375	465.658	319.815	470.664	347.685	403.703	350.934
6656	'KCNN1'	3.01908	3.54801	1.73184	2.0487	0.0404915	0.101375	0.690887	4.97122	0	10.9631	0.61634	0.87297
6657	'TMEM63C'	88.7846	-2.4481	1.19521	-2.04825	0.0405357	0.10147	49.053	24.8561	366.926	50.1168	33.8987	7.85673
6658	'LINC00558'	2.36673	4.05902	1.98195	2.04799	0.0405607	0.101502	0	3.31414	0	9.3969	0.61634	0.87297
6659	'ADGRF2'	2.63983	4.23581	2.06826	2.048	0.0405598	0.101502	0.690887	0	0	12.5292	0	2.61891
6660	'PERM1'	8.43662	1.84241	0.899921	2.0473	0.0406289	0.10165	2.07266	18.2278	1.92108	9.3969	6.77974	12.2216
6661	'KPTN'	39.6751	-0.847152	0.413797	-2.04727	0.0406321	0.10165	60.1072	31.4844	44.1848	29.7569	48.0745	24.4431
6662	'TEX22'	6.93703	-2.08672	1.01934	-2.04713	0.0406449	0.101667	8.29065	1.65707	15.3686	4.69845	9.86144	1.74594
6663	'ATP5O'	510.119	-0.363689	0.177711	-2.04652	0.0407054	0.101803	608.672	454.038	562.876	427.559	551.008	456.563
6664	'SNORA2B'	2.20819	3.92684	1.91898	2.04631	0.0407259	0.101839	0	4.97122	0.960539	4.69845	0	2.61891
6665	'XAB2'	737.125	0.441938	0.216001	2.046	0.0407567	0.101886	532.674	840.135	796.287	781.509	548.542	923.602
6666	'ZFP36L2'	7115.72	0.439497	0.214806	2.04602	0.0407545	0.101886	4879.74	8616.77	5715.21	6681.2	7526.13	9275.3
6667	'CDC20B'	2.87535	3.33429	1.62976	2.04587	0.0407687	0.1019	0.690887	4.97122	0.960539	6.2646	0	4.36485
6668	'PARP3'	74.9821	-0.676893	0.330894	-2.04565	0.0407906	0.101927	83.5974	72.9112	107.58	50.1168	85.0549	50.6322
6669	'EDN1'	14.9995	1.50218	0.734331	2.04564	0.0407914	0.101927	8.98154	19.8849	6.72377	39.1538	7.39608	7.85673
6670	'ZNF546'	23.7939	-1.14075	0.557747	-2.04528	0.0408276	0.102002	34.5444	13.2566	19.2108	15.6615	44.3765	15.7135
6671	'NFKBIA'	7225.53	0.609914	0.298244	2.04502	0.0408531	0.102035	3602.29	6674.69	8795.66	10328.8	4765.54	9186.26
6672	'SEC11A'	519.159	-0.444162	0.217186	-2.04508	0.0408472	0.102035	710.923	386.098	483.151	488.639	600.931	445.214
6673	'EDC3'	118.198	-0.64064	0.313346	-2.04451	0.0409028	0.102144	148.541	82.8536	116.225	70.4768	168.877	122.216
6674	'ZBTB7C'	3.25927	-3.64065	1.78119	-2.04394	0.0409592	0.102269	8.98154	1.65707	7.68431	0	1.23268	0
6675	'RHOF'	65.5807	0.69795	0.341498	2.04379	0.0409742	0.102291	38.6897	69.597	59.5534	87.7044	52.3889	85.551
6676	'GUCY2EP'	2.18044	3.98886	1.95199	2.04348	0.0410051	0.102353	0	1.65707	0	4.69845	0.61634	6.11079
6677	'ZNF853'	38.2459	-0.938692	0.459475	-2.04297	0.0410558	0.102464	40.0715	21.5419	45.1453	20.36	66.5647	35.7918
6678	'APLF'	17.1964	-1.29571	0.634281	-2.0428	0.0410725	0.102491	17.2722	8.28536	32.6583	7.83075	24.0373	13.0945
6679	'ADAMTS15'	3.25252	3.71906	1.82069	2.04267	0.0410852	0.102507	0	3.31414	0	14.0954	1.23268	0.87297
6680	'CHURC1'	225.71	-0.860747	0.421477	-2.04222	0.0411299	0.102603	293.627	117.652	136.397	104.932	444.997	256.653
6681	'LRRCC1'	34.2055	-0.912512	0.447001	-2.04141	0.0412101	0.102788	35.2353	24.8561	52.8297	26.6246	45.6092	20.0783
6682	'MAP7'	17.674	-1.37104	0.671643	-2.04133	0.0412182	0.102793	20.7266	4.97122	16.3292	14.0954	39.4458	10.4756
6683	'FABP4'	2.78323	-4.52789	2.2187	-2.04079	0.0412718	0.102911	13.8177	0	2.88162	0	0	0
6684	'LINC00282'	15.2649	-2.02443	0.992551	-2.03962	0.0413881	0.103186	20.0357	0	5.76324	3.1323	48.6908	13.9675
6685	'RTN3'	947.349	-0.459434	0.225292	-2.03928	0.0414224	0.103253	1370.03	825.222	806.853	718.863	1113.73	849.399
6686	'LOC389765'	39.3466	0.81078	0.397593	2.03922	0.0414277	0.103253	32.4717	54.6834	25.9346	46.9845	27.119	48.8863
6687	'C6orf1'	126.443	-0.630896	0.309416	-2.03899	0.0414514	0.103297	156.831	122.623	182.502	104.932	120.186	71.5835
6688	'LOC728743'	223.52	-0.573498	0.281285	-2.03885	0.0414653	0.103316	192.758	172.335	334.268	220.827	274.271	146.659
6689	'TMEM209'	80.0159	-0.656083	0.321837	-2.03856	0.0414941	0.103372	82.9065	53.0263	92.2118	65.7783	118.954	67.2187
6690	'PUS3'	74.3752	0.646642	0.317247	2.03829	0.0415205	0.103423	63.5616	72.9112	55.7113	104.932	54.8542	94.2807
6691	'CINP'	63.4575	-0.713206	0.34993	-2.03814	0.0415358	0.103445	93.9607	53.0263	72.0404	37.5876	70.8791	53.2511
6692	'TAF7'	703.205	0.544584	0.26721	2.03804	0.0415458	0.103455	480.167	772.196	472.585	640.556	764.261	1089.47
6693	'ECM1'	16.2555	1.56296	0.766991	2.03778	0.0415717	0.103488	4.14532	14.9136	17.2897	39.1538	3.69804	18.3324
6694	'SCLT1'	171.681	-0.536534	0.263289	-2.03781	0.0415685	0.103488	233.52	114.338	203.634	170.71	172.575	135.31
6695	'RPL26L1'	48.7108	-0.851795	0.418103	-2.03729	0.0416213	0.103596	75.9976	19.8849	51.8691	40.7199	61.0176	42.7755
6696	'SLC27A5'	16.0598	-1.35618	0.665721	-2.03716	0.0416336	0.103611	24.1811	13.2566	24.974	3.1323	20.3392	10.4756
6697	'C6orf229'	3.94614	-3.06557	1.50493	-2.03702	0.0416484	0.103633	4.14532	1.65707	9.60539	0	7.39608	0.87297
6698	'KRT79'	1.7268	4.63696	2.27661	2.03678	0.0416722	0.103646	0	1.65707	0	7.83075	0	0.87297
6699	'PAX3'	1.7268	4.63696	2.27661	2.03678	0.0416722	0.103646	0	1.65707	0	7.83075	0	0.87297
6700	'PHYHIP'	1.7268	4.63696	2.27661	2.03678	0.0416722	0.103646	0	1.65707	0	7.83075	0	0.87297
6701	'ZCRB1'	198.552	-0.661679	0.324968	-2.03614	0.0417363	0.10379	234.902	124.28	299.688	231.79	194.147	106.502
6702	'CSRP1'	302.028	-0.455066	0.223518	-2.03593	0.0417575	0.103827	366.17	311.53	340.031	208.298	340.836	245.304
6703	'RIMS1'	2.84777	3.36242	1.65198	2.03539	0.0418114	0.103945	0	3.31414	0.960539	7.83075	0.61634	4.36485
6704	'CHMP1A'	665.662	0.393062	0.193121	2.03531	0.0418193	0.103949	583.8	707.57	640.68	855.118	502.317	704.486
6705	'EIF4ENIF1'	149.567	-0.508487	0.24986	-2.03509	0.0418418	0.10399	176.176	117.652	157.528	139.387	192.298	114.359
6706	'ZNF223'	18.3789	-1.292	0.634888	-2.035	0.041851	0.103997	23.4902	8.28536	21.1319	6.2646	34.515	16.5864
6707	'DNM1P41'	1.88711	4.79012	2.35528	2.03378	0.0419739	0.104287	0	0	0	7.83075	0	3.49188
6708	'CASKIN1'	3.50119	3.6494	1.79462	2.03353	0.0419993	0.104315	0	11.5995	0.960539	7.83075	0.61634	0
6709	'TMEM97'	24.2149	1.03237	0.507666	2.03357	0.0419949	0.104315	12.436	26.5132	20.1713	37.5876	15.4085	33.1728
6710	'DIMT1'	193.144	0.469276	0.230775	2.03348	0.0420039	0.104315	141.632	223.705	158.489	228.658	185.518	220.861
6711	'TFAM'	187.093	0.521821	0.256624	2.03341	0.0420114	0.104318	171.34	215.419	118.146	195.769	171.342	250.542
6712	'ESYT1'	763.951	-0.565051	0.277967	-2.0328	0.0420731	0.104456	934.08	780.481	749.221	363.347	1052.09	704.486
6713	'TMEM220'	20.9804	-1.26649	0.623131	-2.03246	0.0421067	0.104508	29.0173	13.2566	21.1319	4.69845	39.4458	18.3324
6714	'OR5K2'	2.45492	4.10088	2.01767	2.03249	0.0421043	0.104508	0.690887	11.5995	0	1.56615	0	0.87297
6715	'SMIM11'	53.9625	-0.79646	0.39189	-2.03236	0.0421177	0.10452	73.9249	43.0839	69.1588	23.4923	63.483	50.6322
6716	'ITGA8'	3.09433	3.45762	1.70169	2.03188	0.042166	0.104624	0	8.28536	0.960539	7.83075	0.61634	0.87297
6717	'MINOS1'	243.225	-0.512863	0.252497	-2.03116	0.0422383	0.104788	344.753	198.849	208.437	194.203	304.472	208.64
6718	'LOC400548'	3.11654	-3.57704	1.76122	-2.031	0.0422551	0.104814	7.59976	0	7.68431	1.56615	1.84902	0
6719	'DCANP1'	9.37893	-1.75051	0.862068	-2.03059	0.0422962	0.1049	16.5813	3.31414	8.64485	3.1323	18.4902	6.11079
6720	'CKAP4'	593.964	0.700052	0.344764	2.03053	0.0423031	0.104902	655.652	906.418	259.346	425.993	442.532	873.842
6721	'VPS35'	481.158	0.451774	0.222559	2.02991	0.0423662	0.105042	494.675	493.807	325.623	626.46	398.156	548.225
6722	'HS3ST1'	6.16968	-2.6522	1.30675	-2.02962	0.042395	0.105098	20.7266	0	5.76324	0	6.1634	4.36485
6723	'TRABD2A'	441.465	-0.747305	0.368239	-2.0294	0.0424172	0.105138	343.371	253.532	463.94	222.393	854.863	510.687
6724	'ADGRV1'	6.92849	1.87578	0.924683	2.02856	0.0425028	0.105334	3.45444	13.2566	2.88162	12.5292	2.46536	6.98376
6725	'PPP2R5A'	617.963	-0.365806	0.180407	-2.02767	0.0425944	0.105534	645.98	586.603	703.115	493.337	738.375	540.368
6726	'SNORD33'	3.85626	-3.03326	1.49595	-2.02765	0.042596	0.105534	5.5271	1.65707	7.68431	0	7.39608	0.87297
6727	'RETN'	45.3701	-1.11623	0.550636	-2.02716	0.0426464	0.105643	98.106	34.7985	36.5005	9.3969	52.3889	41.0296
6728	'EFNA3'	11.9277	1.67241	0.825261	2.02652	0.0427114	0.105788	6.21799	3.31414	4.8027	26.6246	6.1634	24.4431
6729	'MASP1'	4.79022	3.00949	1.48554	2.02586	0.0427788	0.105939	0.690887	8.28536	1.92108	17.2277	0.61634	0
6730	'CTC1'	773.711	-0.478945	0.236426	-2.02577	0.042788	0.105946	908.517	798.709	793.405	451.051	1000.94	689.646
6731	'TMEM62'	101.398	-0.600222	0.296328	-2.02553	0.0428125	0.105976	121.596	67.9399	144.081	89.2706	101.696	83.8051
6732	'ZNF260'	61.8401	0.961707	0.47479	2.02554	0.0428119	0.105976	45.5986	115.995	21.1319	40.7199	58.5523	89.0429
6733	'CCNDBP1'	464.755	-0.389045	0.192082	-2.02541	0.0428252	0.105976	527.838	460.666	511.967	389.972	539.297	358.79
6734	'DGUOK'	213.428	-0.510496	0.25204	-2.02546	0.0428201	0.105976	271.519	162.393	292.004	183.24	189.833	181.578
6735	'MIR6774'	4.3145	-3.03101	1.49661	-2.02524	0.0428423	0.106002	8.29065	0	7.68431	3.1323	6.77974	0
6736	'SLC25A40'	88.5518	-0.68561	0.338608	-2.02479	0.0428889	0.106102	141.632	81.1965	81.6458	68.9106	102.929	54.9971
6737	'REPIN1'	541.883	-0.435251	0.215006	-2.02437	0.042932	0.106193	625.944	359.585	569.6	552.851	673.659	469.658
6738	'ITGA9'	4.40304	2.36576	1.16883	2.02403	0.0429668	0.106263	1.38177	8.28536	0.960539	7.83075	1.84902	6.11079
6739	'NTRK1'	8.64999	1.91271	0.94516	2.02368	0.0430026	0.106336	6.21799	16.5707	1.92108	20.36	2.46536	4.36485
6740	'TUSC1'	6.88629	-2.53704	1.25438	-2.02254	0.0431202	0.106611	1.38177	3.31414	19.2108	0	14.7922	2.61891
6741	'PLEKHH2'	12.3526	1.4781	0.730908	2.02227	0.0431483	0.106664	6.21799	11.5995	3.84216	26.6246	9.2451	16.5864
6742	'TAF1A'	34.7073	1.03054	0.509654	2.02203	0.0431731	0.10671	31.7808	67.9399	15.3686	25.0584	20.9556	47.1404
6743	'SLC35E2B'	432.264	-0.51127	0.252876	-2.02182	0.0431948	0.106747	524.383	452.381	439.927	242.753	559.637	374.504
6744	'FRMPD4'	2.78768	3.45412	1.70916	2.02094	0.0432855	0.106956	0.690887	1.65707	0	9.3969	0.61634	4.36485
6745	'SCARF1'	103.855	-0.621253	0.30763	-2.01948	0.043437	0.107314	160.286	67.9399	109.501	86.1383	108.476	90.7888
6746	'BMP6'	55.4146	0.904904	0.448158	2.01916	0.0434702	0.10738	25.5628	48.0551	56.6718	108.064	33.8987	60.2349
6747	'TET2'	532.824	0.447472	0.221716	2.01822	0.0435686	0.107607	563.073	681.057	392.861	532.491	396.307	631.157
6748	'NCAN'	3.26461	3.6958	1.83189	2.01748	0.0436454	0.107781	0.690887	0	0	15.6615	0.61634	2.61891
6749	'GTF2A1'	184.641	0.567466	0.281334	2.01706	0.0436897	0.107875	154.068	265.132	109.501	173.843	181.82	223.48
6750	'STS'	62.7156	-0.726976	0.360493	-2.01662	0.0437355	0.107972	87.7427	31.4844	69.1588	56.3814	78.2752	53.2511
6751	'C10orf11'	24.7735	-1.03919	0.515473	-2.01599	0.0438006	0.108116	29.0173	16.5707	38.4216	20.36	32.0497	12.2216
6752	'FAM206A'	97.3046	0.702624	0.348592	2.01561	0.043841	0.1082	65.6343	87.8248	61.4745	170.71	94.3	103.883
6753	'LENG8+AC0-AS1'	28.5471	-1.01392	0.503186	-2.01499	0.0439057	0.108328	46.9803	24.8561	27.8556	18.7938	38.8294	13.9675
6754	'E2F6'	71.5429	0.665006	0.33003	2.01499	0.043906	0.108328	63.5616	89.4819	43.2243	75.1752	59.1686	98.6456
6755	'EIF3B'	1156.29	0.366533	0.181929	2.01471	0.0439353	0.108368	947.897	1111.9	1046.99	1304.6	1037.92	1488.41
6756	'NRF1'	258.363	0.524445	0.260305	2.01473	0.0439326	0.108368	203.812	255.189	237.253	249.018	197.229	407.677
6757	'UBAC1'	299.997	-0.457136	0.226918	-2.01454	0.043953	0.108396	380.679	202.163	323.702	302.267	337.138	254.034
6758	'FARP1'	14.6485	1.29725	0.643991	2.01439	0.0439681	0.108417	10.3633	21.5419	5.76324	15.6615	9.2451	25.3161
6759	'PMS2CL'	65.0468	0.750879	0.372945	2.01338	0.0440752	0.108665	31.7808	71.2541	51.8691	98.6675	61.634	75.0754
6760	'PLA2G6'	253.974	-0.576611	0.286449	-2.01296	0.0441183	0.108756	193.448	195.534	404.387	212.996	314.95	202.529
6761	'S100A13'	33.136	-0.978013	0.486129	-2.01184	0.0442367	0.109031	49.7439	31.4844	38.4216	10.9631	43.7601	24.4431
6762	'TMEM5'	41.7463	-0.811303	0.403288	-2.01172	0.0442494	0.109047	58.0345	29.8273	42.2637	29.7569	59.1686	31.4269
6763	'GATC'	239.194	0.512816	0.254952	2.01142	0.0442808	0.109108	202.43	213.762	164.252	341.421	224.348	288.953
6764	'LZTS2'	108.854	-0.538223	0.2676	-2.01129	0.0442944	0.109125	138.868	91.139	127.752	86.1383	120.186	89.0429
6765	'ZNF134'	87.8234	0.835779	0.415583	2.0111	0.0443148	0.109143	48.3621	97.7672	68.1983	57.9476	73.9608	180.705
6766	'GINM1'	134.16	0.522199	0.259651	2.01116	0.0443088	0.109143	102.251	134.223	108.541	183.24	119.57	157.135
6767	'GGCX'	146.343	0.583737	0.290286	2.0109	0.0443356	0.109178	150.613	154.108	82.6064	187.938	117.721	185.07
6768	'C1orf27'	212.954	0.43886	0.218257	2.01075	0.044352	0.109202	168.577	240.275	194.989	264.679	178.739	230.464
6769	'ATP5G3'	383.683	-0.563054	0.280055	-2.01052	0.0443767	0.109247	545.801	357.928	333.307	206.732	494.305	364.028
6770	'NEK2'	5.16778	2.44567	1.21655	2.01033	0.0443961	0.109279	2.07266	8.28536	2.88162	12.5292	0	5.23782
6771	'CEACAM21'	77.9221	-0.821019	0.408435	-2.01016	0.0444147	0.109308	87.7427	53.0263	64.3561	39.1538	147.305	75.9483
6772	'CHAC2'	14.426	1.7256	0.858617	2.00974	0.0444587	0.1094	11.7451	26.5132	4.8027	3.1323	3.69804	36.6647
6773	'NUDT9P1'	5.36416	2.32788	1.15841	2.00954	0.0444795	0.109436	1.38177	8.28536	0	10.9631	3.69804	7.85673
6774	'ATF7IP'	782.819	0.400565	0.199343	2.00942	0.0444921	0.10945	571.364	841.793	695.43	805.001	759.331	1023.99
6775	'HNRNPH3'	1279.02	0.346668	0.172529	2.00933	0.0445024	0.109457	1183.49	1345.54	1046.99	1617.83	1146.39	1333.9
6776	'PCNP'	804.48	0.36607	0.18219	2.00927	0.044508	0.109457	692.269	876.591	624.351	980.41	790.764	862.494
6777	'BPNT1'	73.416	-0.732652	0.364742	-2.00868	0.0445708	0.109579	100.179	61.3117	72.0404	34.4553	103.545	68.9646
6778	'SNX2'	783.12	-0.418201	0.208191	-2.00873	0.0445656	0.109579	993.496	598.203	861.604	833.192	830.826	581.398
6779	'CATSPERG'	22.2272	-1.09551	0.545471	-2.00838	0.0446029	0.109642	35.2353	18.2278	29.7767	9.3969	25.8863	14.8405
6780	'STAU2'	101.556	-0.570566	0.284152	-2.00796	0.0446478	0.109736	106.397	87.8248	130.633	70.4768	127.582	86.424
6781	'MYPN'	3.48565	3.02241	1.50554	2.00753	0.0446937	0.109833	0.690887	9.94243	0.960539	7.83075	0.61634	0.87297
6782	'XPO4'	225.433	0.436287	0.217337	2.00742	0.0447048	0.109844	175.485	235.304	194.029	267.812	205.858	274.112
6783	'EIF2B2'	100.018	0.55767	0.277861	2.00701	0.0447484	0.109916	90.5062	117.652	70.1194	115.895	81.9732	123.962
6784	'PBX3'	121.175	-0.541255	0.269689	-2.00696	0.0447538	0.109916	145.777	119.309	146.002	83.006	138.676	94.2807
6785	'L1CAM'	14.9247	1.36677	0.681013	2.00697	0.0447534	0.109916	9.67242	31.4844	8.64485	9.3969	6.77974	23.5702
6786	'HSPG2'	23.1601	1.05828	0.52734	2.00682	0.0447685	0.109935	10.3633	36.4556	20.1713	26.6246	14.7922	30.5539
6787	'MAP4K5'	240.55	0.454372	0.22643	2.00668	0.0447842	0.109958	183.776	298.273	234.372	292.87	190.449	243.558
6788	'CFLAR'	2066.83	0.449466	0.224008	2.00647	0.0448058	0.109995	1900.63	2553.55	1778.92	2914.61	1560.57	1692.69
6789	'RGP1'	27.0288	-1.02141	0.509149	-2.00611	0.044844	0.110072	29.0173	23.199	40.3426	10.9631	39.4458	19.2053
6790	'FUT10'	18.1277	-1.35707	0.67659	-2.00574	0.0448838	0.110154	31.7808	16.5707	13.4475	4.69845	32.666	9.60266
6791	'MARS'	898.625	0.387211	0.193106	2.00517	0.0449448	0.110287	829.065	1209.66	803.971	944.389	702.011	902.65
6792	'TCEAL1'	32.9492	-0.944674	0.471134	-2.00511	0.0449515	0.110287	44.9077	28.1702	30.7373	21.9261	53.6216	18.3324
6793	'MEIS2'	2.83296	3.33492	1.66353	2.00473	0.0449924	0.110355	0	4.97122	0.960539	7.83075	0.61634	2.61891
6794	'NDUFA13'	597.246	-0.351524	0.175346	-2.00475	0.0449901	0.110355	710.923	521.978	673.338	504.301	625.585	547.352
6795	'CISD1'	31.4607	-0.952141	0.475127	-2.00397	0.0450733	0.110537	41.4532	31.4844	39.3821	14.0954	43.1438	19.2053
6796	'ROS1'	3.06402	3.44502	1.71933	2.0037	0.0451018	0.110591	0	4.97122	0.960539	10.9631	0.61634	0.87297
6797	'PKD2L1'	8.48724	2.32229	1.15936	2.00307	0.0451692	0.11074	0	3.31414	7.68431	20.36	1.23268	18.3324
6798	'ELF3'	20.4388	-1.2918	0.645048	-2.00264	0.0452159	0.110822	28.3264	14.9136	37.461	17.2277	20.3392	4.36485
6799	'ZNF343'	54.2853	-0.727841	0.363437	-2.00266	0.0452139	0.110822	74.6158	43.0839	58.5929	32.8892	70.2627	46.2674
6800	'ARPC1A'	343.668	0.421309	0.210392	2.0025	0.0452311	0.110843	344.753	404.326	254.543	407.199	281.051	370.139
6801	'PHF12'	777.508	0.39362	0.196579	2.00235	0.0452469	0.110865	605.217	873.277	760.747	759.583	652.704	1013.52
6802	'WNT5A'	5.7671	2.63187	1.31493	2.00153	0.0453356	0.111066	4.14532	9.94243	0	1.56615	0.61634	18.3324
6803	'GAS7'	702.719	-0.414578	0.207151	-2.00133	0.0453568	0.111069	851.864	490.493	775.155	745.488	781.519	571.795
6804	'RAB10'	765.055	0.426365	0.213038	2.00135	0.0453547	0.111069	822.847	813.622	535.981	931.86	599.082	886.937
6805	'CDK5RAP1'	207.87	-0.486371	0.243022	-2.00135	0.0453551	0.111069	212.793	198.849	268.951	139.387	246.536	180.705
6806	'GIN1'	21.6113	-1.20929	0.604376	-2.00089	0.0454043	0.111169	33.8535	14.9136	15.3686	9.3969	41.2948	14.8405
6807	'TUBGCP5'	73.414	-0.650186	0.325043	-2.0003	0.0454674	0.111307	87.0518	57.9975	83.5669	45.4184	99.2307	67.2187
6808	'C10orf12'	30.2542	1.02887	0.514412	2.00009	0.0454905	0.111348	11.7451	41.4268	32.6583	36.0215	16.0248	43.6485
6809	'ZC4H2'	27.47	-1.13155	0.565781	-1.99998	0.0455029	0.111361	25.5628	11.5995	26.8951	18.7938	61.0176	20.9513
6810	'ECE2'	16.1106	-1.28512	0.642622	-1.99981	0.0455208	0.111389	22.7993	4.97122	21.1319	9.3969	25.2699	13.0945
6811	'ACER3'	243.36	-0.498287	0.249209	-1.99948	0.0455567	0.111461	340.607	190.563	265.109	245.886	247.769	170.229
6812	'MTTP'	2.364	4.0529	2.02766	1.99881	0.0456291	0.111621	0.690887	1.65707	0	10.9631	0	0.87297
6813	'ERCC4'	36.7314	-0.94549	0.473122	-1.99841	0.0456726	0.111711	55.271	23.199	37.461	37.5876	51.1562	15.7135
6814	'TOP2A'	38.4801	0.936348	0.46857	1.99831	0.045683	0.11172	16.5813	62.9687	39.3821	50.1168	23.4209	38.4107
6815	'PSMG3'	112.097	-0.670997	0.335825	-1.99805	0.0457108	0.111772	160.977	122.623	143.12	57.9476	108.476	79.4402
6816	'CEP112'	9.38457	1.67913	0.840477	1.99783	0.0457352	0.111815	5.5271	18.2278	1.92108	17.2277	5.54706	7.85673
6817	'ABHD3'	234.626	-0.523263	0.261925	-1.99776	0.0457429	0.111818	355.116	218.733	231.49	158.181	243.454	200.783
6818	'POLRMT'	489.831	-0.41365	0.207081	-1.99752	0.0457682	0.111846	472.567	445.752	669.496	411.898	536.832	402.439
6819	'CXCR2P1'	117.761	-0.727083	0.363987	-1.99755	0.0457651	0.111846	174.104	81.1965	130.633	136.255	133.746	50.6322
6820	'LOC654841'	4.97065	2.60811	1.30598	1.99705	0.0458199	0.111956	0	6.62829	0.960539	15.6615	3.0817	3.49188
6821	'MAN2C1'	1364.95	-0.504672	0.252731	-1.99688	0.0458385	0.111985	1292.65	1022.41	1340.91	947.521	2171.98	1414.21
6822	'SPNS1'	537.844	-0.563338	0.282136	-1.99669	0.0458585	0.112018	617.653	311.53	818.379	601.402	488.758	389.344
6823	'MAGEE1'	36.6999	-0.915061	0.458314	-1.99658	0.0458711	0.112032	51.1257	33.1414	34.5794	17.2277	57.9359	26.1891
6824	'SDC3'	29.3768	-1.18872	0.595505	-1.99615	0.0459172	0.112128	48.3621	26.5132	52.8297	20.36	20.3392	7.85673
6825	'PRKCH'	1230.07	0.508355	0.254676	1.99608	0.0459249	0.112131	748.231	1317.37	1142.08	1105.7	1158.72	1908.31
6826	'IDH3B'	575.428	-0.351554	0.176182	-1.99541	0.0459986	0.112294	648.052	497.122	616.666	477.676	671.81	541.241
6827	'ZNF74'	56.1708	-0.802884	0.402391	-1.99528	0.0460121	0.112311	71.1614	34.7985	46.1059	45.4184	96.7654	42.7755
6828	'FADS1'	63.8076	-0.667316	0.334479	-1.99509	0.0460331	0.11233	80.1429	39.7697	74.9221	56.3814	80.1242	51.5052
6829	'IGF2R'	1261.34	0.329999	0.165406	1.99509	0.0460334	0.11233	1151.02	1433.37	1001.84	1422.06	1198.78	1360.96
6830	'TUFM'	938.054	-0.365613	0.183326	-1.99433	0.0461155	0.112514	983.133	831.85	1208.36	743.922	979.364	881.699
6831	'RASGEF1A'	47.8073	-0.917394	0.460029	-1.99421	0.0461291	0.11253	67.707	46.398	80.6853	32.8892	38.2131	20.9513
6832	'CD72'	202.212	0.916889	0.459828	1.99398	0.0461538	0.112574	78.0703	112.681	216.121	471.411	126.35	208.64
6833	'KDR'	3.64112	3.21245	1.61112	1.99392	0.046161	0.112575	1.38177	3.31414	0	15.6615	0.61634	0.87297
6834	'TSR1'	179.925	0.640516	0.321282	1.99362	0.0461933	0.112637	153.377	261.817	143.12	119.027	126.35	275.858
6835	'NIT1'	171.981	-0.561711	0.28185	-1.99294	0.0462675	0.112802	224.538	152.451	146.963	114.329	243.454	150.151
6836	'ZFP62'	83.9967	-0.775752	0.389274	-1.99282	0.0462815	0.11282	110.542	76.2253	78.7642	31.323	129.431	77.6943
6837	'FAM114A2'	56.362	-0.795858	0.399526	-1.99201	0.0463705	0.11302	82.9065	59.6546	58.5929	37.5876	71.4954	27.935
6838	'CHI3L2'	36.2148	-1.12751	0.566148	-1.99154	0.0464213	0.113127	43.5259	23.199	22.0924	14.0954	83.8222	30.5539
6839	'SIAH1'	72.6897	0.610418	0.306536	1.99134	0.046443	0.113164	55.271	96.1102	56.6718	83.006	60.4013	84.678
6840	'ABCC3'	160.938	-0.682017	0.342517	-1.99119	0.0464601	0.113189	255.628	149.136	151.765	153.483	184.902	70.7105
6841	'C2orf61'	4.38349	2.59264	1.30221	1.99095	0.0464865	0.113236	2.07266	9.94243	0.960539	10.9631	0.61634	1.74594
6842	'PHF24'	4.19817	2.64951	1.33082	1.99088	0.046494	0.113238	1.38177	9.94243	0	9.3969	1.84902	2.61891
6843	'ZNF124'	57.37	0.717898	0.360652	1.99056	0.0465297	0.113309	38.6897	62.9687	44.1848	59.5137	48.0745	90.7888
6844	'RPS25'	7528.12	0.330872	0.166244	1.99028	0.0465598	0.113365	5881.52	7768.35	7179.07	8203.5	6947.38	9188.88
6845	'HCFC1'	823.34	0.402729	0.202385	1.98992	0.0466001	0.113447	601.072	909.732	858.722	866.081	669.961	1034.47
6846	'ENHO'	15.0527	-1.46024	0.733859	-1.9898	0.0466125	0.113461	20.7266	6.62829	11.5265	4.69845	34.515	12.2216
6847	'PFKFB4'	211.115	-0.64231	0.322914	-1.9891	0.0466897	0.113632	341.989	152.451	255.503	223.96	173.192	119.597
6848	'KATNAL1'	50.556	-0.805981	0.405265	-1.98878	0.0467258	0.113703	71.1614	41.4268	76.8431	40.7199	44.3765	28.808
6849	'PRKAA2'	1.97267	4.83603	2.43428	1.98664	0.0469622	0.11417	0	0	0	10.9631	0	0.87297
6850	'DIEXF'	109.368	0.604064	0.304028	1.98687	0.0469365	0.11417	71.1614	139.194	73.001	136.255	115.256	121.343
6851	'P2RX3'	1.97267	4.83603	2.43428	1.98664	0.0469622	0.11417	0	0	0	10.9631	0	0.87297
6852	'MS4A13'	1.97267	4.83603	2.43428	1.98664	0.0469622	0.11417	0	0	0	10.9631	0	0.87297
6853	'KLC3'	5.94294	-2.28331	1.14935	-1.98661	0.0469656	0.11417	5.5271	3.31414	12.487	0	11.7105	2.61891
6854	'LOC102724849'	1.97267	4.83603	2.43428	1.98664	0.0469622	0.11417	0	0	0	10.9631	0	0.87297
6855	'LOC101929268'	1.97267	4.83603	2.43428	1.98664	0.0469622	0.11417	0	0	0	10.9631	0	0.87297
6856	'ROBO2'	3.57306	2.74744	1.3832	1.98629	0.0470017	0.114241	1.38177	6.62829	0	7.83075	1.23268	4.36485
6857	'FLJ46906'	10.255	-1.64701	0.829448	-1.98567	0.0470701	0.11439	17.2722	3.31414	15.3686	9.3969	13.5595	2.61891
6858	'HELB'	93.4699	0.69486	0.350019	1.98521	0.0471216	0.114482	51.8165	74.5682	78.7642	131.557	84.4386	139.675
6859	'PKD1'	518.435	-0.436658	0.219954	-1.98522	0.0471196	0.114482	573.436	477.237	610.903	325.759	606.478	516.798
6860	'ASPHD2'	67.8952	-0.681853	0.343478	-1.98514	0.0471288	0.114483	96.7242	54.6834	69.1588	61.0799	83.8222	41.9025
6861	'PRKD1'	2.54014	4.15428	2.09379	1.9841	0.0472446	0.114731	0.690887	8.28536	0	6.2646	0	0
6862	'CFTR'	2.54014	4.15428	2.09379	1.9841	0.0472446	0.114731	0.690887	8.28536	0	6.2646	0	0
6863	'CLIP1'	450.758	0.387038	0.195104	1.98375	0.0472842	0.11481	404.169	452.381	359.242	577.91	408.017	502.83
6864	'C1orf53'	1.94759	-4.01106	2.02273	-1.983	0.0473679	0.114997	4.14532	0	3.84216	0	3.69804	0
6865	'LOC100996351'	16.8474	1.55874	0.78615	1.98275	0.0473952	0.115046	13.1269	31.4844	10.5659	34.4553	1.84902	9.60266
6866	'CALU'	243.496	0.461897	0.232984	1.98253	0.0474204	0.115091	203.812	222.048	198.832	291.304	213.254	331.728
6867	'PSD2'	7.40043	2.09126	1.05491	1.98241	0.0474338	0.115106	0	13.2566	4.8027	15.6615	3.69804	6.98376
6868	'RASA1'	291.318	-0.437077	0.220501	-1.9822	0.0474565	0.115145	310.208	278.388	390.939	234.923	303.856	229.591
6869	'BCAS3'	78.8148	-0.674484	0.340301	-1.98202	0.0474771	0.115178	106.397	41.4268	97.975	59.5137	88.1366	79.4402
6870	'DCDC2'	1.88779	4.75876	2.40133	1.98172	0.0475104	0.115242	0	6.62829	0	4.69845	0	0
6871	'LMNTD2'	104.445	-0.611101	0.308391	-1.98158	0.0475264	0.115264	132.65	112.681	120.067	61.0799	125.117	75.0754
6872	'ZNF48'	59.9987	-0.727229	0.36706	-1.98123	0.0475658	0.115343	57.3436	53.0263	90.2907	36.0215	77.0425	46.2674
6873	'SLC25A12'	68.7344	-0.635903	0.321041	-1.98075	0.0476189	0.115455	84.2883	51.3692	74.9221	53.2491	91.8346	56.743
6874	'CTLA4'	172.752	0.637273	0.321749	1.98065	0.0476304	0.115466	115.378	215.419	121.028	129.991	170.11	284.588
6875	'RNF114'	662.357	0.444856	0.224613	1.98054	0.0476426	0.115479	570.673	563.404	607.061	797.171	507.864	927.967
6876	'ST8SIA1'	21.5268	-1.09706	0.553955	-1.98041	0.0476575	0.115498	34.5444	16.5707	26.8951	15.6615	25.8863	9.60266
6877	'NIF3L1'	54.6204	-0.791091	0.399584	-1.97979	0.0477276	0.115651	73.2341	44.7409	48.027	46.9845	85.0549	29.681
6878	'CD80'	10.9786	1.60777	0.812484	1.97883	0.0478353	0.115878	4.14532	11.5995	7.68431	7.83075	4.93072	29.681
6879	'DNAJC25'	78.024	0.695029	0.351231	1.97884	0.047834	0.115878	51.1257	84.5107	84.5275	97.1013	44.3765	106.502
6880	'SNRNP25'	86.5493	-0.623254	0.314976	-1.97874	0.0478457	0.115887	96.7242	49.7122	105.659	84.5721	112.79	69.8376
6881	'TNR'	2.80522	3.52391	1.78105	1.97856	0.0478655	0.115918	0	1.65707	0	7.83075	1.23268	6.11079
6882	'P2RY1'	17.9326	1.21054	0.611922	1.97825	0.0479001	0.115985	14.5086	28.1702	12.487	25.0584	5.54706	21.8242
6883	'CLEC4D'	53.9099	-1.12563	0.569092	-1.97795	0.0479347	0.116035	96.7242	61.3117	25.9346	18.7938	97.998	22.6972
6884	'ACTR10'	186.02	-0.450144	0.227576	-1.978	0.0479289	0.116035	207.266	167.364	204.595	145.652	232.36	158.88
6885	'UBE2E3'	224.56	-0.450007	0.227579	-1.97736	0.0480004	0.116177	279.118	185.592	258.385	219.261	239.14	165.864
6886	'AIMP2'	32.8284	-0.90449	0.457448	-1.97725	0.048013	0.116191	48.3621	16.5707	45.1453	28.1907	35.1314	23.5702
6887	'DEDD'	290.609	0.426645	0.215843	1.97664	0.0480822	0.116331	283.955	372.841	234.372	305.399	224.964	322.126
6888	'ARPC5'	1159.92	-0.526376	0.266301	-1.97662	0.0480848	0.116331	1960.05	1100.3	939.407	873.912	1206.79	879.08
6889	'DGKA'	1505.99	-0.442385	0.2239	-1.97581	0.0481759	0.116521	1513.73	1274.29	1712.64	955.352	1981.53	1598.41
6890	'GOLGA8R'	26.082	-1.12589	0.56986	-1.97574	0.0481845	0.116521	52.5074	14.9136	32.6583	23.4923	21.5719	11.3486
6891	'PRR7'	260.87	1.55139	0.785221	1.97574	0.048184	0.116521	53.8892	218.733	270.872	557.55	73.9608	390.217
6892	'KDM5A'	1081.21	0.416455	0.210828	1.97532	0.0482313	0.116603	858.773	1030.7	978.789	1580.25	940.535	1098.2
6893	'VPS54'	145.09	-0.51305	0.25973	-1.97532	0.0482322	0.116603	187.921	124.28	148.884	100.234	175.657	133.564
6894	'P2RY6'	14.479	1.31127	0.66394	1.97499	0.0482692	0.116675	11.7451	21.5419	4.8027	25.0584	8.01242	15.7135
6895	'DLGAP1+AC0-AS5'	1.90294	4.76953	2.41516	1.97483	0.0482878	0.116686	0	8.28536	0	3.1323	0	0
6896	'SLC5A7'	1.90294	4.76953	2.41516	1.97483	0.0482878	0.116686	0	8.28536	0	3.1323	0	0
6897	'RGS5'	20.9882	1.14704	0.580938	1.97446	0.0483297	0.116754	15.8904	21.5419	8.64485	43.8522	14.1758	21.8242
6898	'AKAP8'	542.98	0.394501	0.199798	1.9745	0.0483248	0.116754	397.951	633.001	558.073	612.365	452.393	604.095
6899	'KLF11'	368.698	-0.4617	0.233848	-1.97436	0.0483413	0.116765	429.732	316.501	514.849	264.679	338.987	347.442
6900	'C15orf59'	2.04771	3.85521	1.95273	1.97427	0.0483515	0.116772	0.690887	4.97122	0	3.1323	0	3.49188
6901	'ARF3'	765.547	-0.355152	0.179904	-1.97412	0.0483677	0.116795	961.024	709.227	777.076	676.577	838.222	631.157
6902	'LOC442028'	1.87264	4.74856	2.40575	1.97383	0.0484005	0.116806	0	4.97122	0	6.2646	0	0
6903	'ALPI'	1.87264	4.74856	2.40575	1.97383	0.0484005	0.116806	0	4.97122	0	6.2646	0	0
6904	'SEMA5B'	3.39836	3.79336	1.92167	1.974	0.0483821	0.116806	0	6.62829	0	12.5292	1.23268	0
6905	'NAMA'	1.87264	4.74856	2.40575	1.97383	0.0484005	0.116806	0	4.97122	0	6.2646	0	0
6906	'PXN+AC0-AS1'	14.989	-1.53344	0.777029	-1.97347	0.0484421	0.11689	21.4175	13.2566	25.9346	0	19.7229	9.60266
6907	'CAMKK2'	432.248	-0.484268	0.245426	-1.97317	0.0484759	0.116954	499.512	434.153	589.771	383.707	420.96	265.383
6908	'GCFC2'	99.0955	-0.591817	0.300021	-1.97259	0.0485425	0.117098	119.524	72.9112	113.344	101.8	123.268	63.7268
6909	'CNNM2'	54.9603	-0.99842	0.506193	-1.97241	0.048563	0.11713	40.7624	29.8273	97.0145	17.2277	83.8222	61.1079
6910	'IPO13'	150.195	-0.545837	0.276766	-1.9722	0.048587	0.117164	157.522	159.079	175.779	100.234	200.31	108.248
6911	'SEPT1'	897.059	-0.387968	0.196729	-1.9721	0.0485982	0.117164	879.5	886.533	1099.82	654.651	1071.82	790.037
6912	'RFX3'	139.39	0.495451	0.251222	1.97216	0.0485913	0.117164	118.142	177.307	125.831	145.652	103.545	165.864
6913	'PCNT'	463.284	0.465143	0.235899	1.97179	0.0486333	0.117232	326.099	618.088	497.559	454.184	345.15	538.622
6914	'BTBD10'	111.116	0.534878	0.271283	1.97166	0.0486485	0.117252	83.5974	112.681	91.2512	136.255	97.998	144.913
6915	'ZNF790+AC0-AS1'	5.31938	-2.44404	1.23976	-1.97138	0.0486804	0.117312	4.14532	0	10.5659	3.1323	12.3268	1.74594
6916	'DHX37'	209.142	-0.505822	0.256619	-1.97111	0.0487118	0.11737	193.448	154.108	307.373	181.673	236.675	181.578
6917	'LOC285074'	185.667	0.560864	0.284607	1.97066	0.0487623	0.117475	136.105	220.391	156.568	150.35	159.016	291.572
6918	'KLHDC1'	24.0406	-1.05592	0.535839	-1.97059	0.0487708	0.117478	28.3264	9.94243	35.54	14.0954	34.515	21.8242
6919	'PTPN14'	6.41791	2.35405	1.19465	1.9705	0.0487812	0.117487	3.45444	21.5419	2.88162	6.2646	0	4.36485
6920	'CDK2AP2'	509.276	0.49061	0.249002	1.97031	0.0488031	0.117522	368.934	473.923	550.389	718.863	352.546	591
6921	'ADAM30'	1.85714	4.75449	2.41339	1.97005	0.048833	0.117543	0	0	0	9.3969	0	1.74594
6922	'ADGRA1'	1.85714	4.75449	2.41339	1.97005	0.048833	0.117543	0	0	0	9.3969	0	1.74594
6923	'LVRN'	1.85714	4.75449	2.41339	1.97005	0.048833	0.117543	0	0	0	9.3969	0	1.74594
6924	'POLA1'	43.2548	-0.843054	0.428026	-1.96963	0.0488803	0.11764	45.5986	23.199	53.7902	26.6246	68.4137	41.9025
6925	'DSCAM'	4.01999	3.67562	1.86643	1.96933	0.0489151	0.117707	0	4.97122	1.92108	17.2277	0	0
6926	'GIMAP4'	567.16	-1.39454	0.708236	-1.96903	0.0489493	0.117772	1338.25	525.292	338.11	181.673	788.299	231.337
6927	'ITIH1'	5.38636	-2.83936	1.44278	-1.96797	0.0490711	0.118048	6.90887	0	20.1713	3.1323	1.23268	0.87297
6928	'LYPLAL1'	43.5444	-0.801711	0.407423	-1.96776	0.0490959	0.118091	62.8707	34.7985	40.3426	31.323	62.2503	29.681
6929	'SMPDL3B'	3.82439	2.9265	1.48756	1.96732	0.0491465	0.118195	0	8.28536	0	7.83075	2.46536	4.36485
6930	'ZNF576'	38.6991	0.802456	0.407925	1.96717	0.0491639	0.11822	22.1084	48.0551	31.6978	53.2491	30.817	46.2674
6931	'EBLN3'	494.713	-0.407254	0.20717	-1.96579	0.0493229	0.118586	545.11	468.951	480.27	413.464	665.031	395.455
6932	'TNFRSF11A'	32.1872	1.04611	0.532226	1.96554	0.049352	0.118621	14.5086	44.7409	37.461	45.4184	11.7105	39.2836
6933	'NPHP1'	5.493	2.50129	1.27256	1.96556	0.0493499	0.118621	0.690887	13.2566	0.960539	14.0954	3.0817	0.87297
6934	'STX8'	172.303	-0.489931	0.249474	-1.96386	0.0495464	0.119072	196.212	129.252	220.924	173.843	186.135	127.454
6935	'HTATIP2'	202.951	-0.540259	0.275136	-1.9636	0.049576	0.119125	278.428	207.134	207.476	173.843	232.976	117.851
6936	'TSHZ2'	213.261	0.760697	0.387488	1.96315	0.0496286	0.119235	113.306	160.736	100.857	299.135	260.712	344.823
6937	'SZT2'	438.338	-0.373491	0.190262	-1.96304	0.0496417	0.119249	484.312	401.011	544.626	355.516	456.092	388.471
6938	'CCR8'	9.22696	2.08364	1.06148	1.96295	0.0496514	0.119255	7.59976	21.5419	2.88162	17.2277	0	6.11079
6939	'IQCC'	20.8066	1.15003	0.586027	1.96242	0.0497137	0.119387	15.8904	23.199	13.4475	43.8522	9.2451	19.2053
6940	'C3AR1'	239.788	0.835813	0.425942	1.96227	0.0497312	0.119412	326.099	402.668	97.975	252.15	91.8346	268.002
6941	'HGF'	19.5418	-1.39947	0.713248	-1.96211	0.0497502	0.119441	51.8165	4.97122	13.4475	10.9631	20.3392	15.7135
6942	'GIT1'	509.585	-0.372908	0.190086	-1.96178	0.0497876	0.119513	545.801	444.095	655.088	462.014	524.505	426.009
6943	'ZBBX'	2.49741	4.13915	2.11036	1.96135	0.0498385	0.119618	0	4.97122	0	9.3969	0.61634	0
6944	'BIVM'	24.9694	-1.07237	0.546829	-1.96106	0.0498715	0.11968	28.3264	24.8561	28.8162	10.9631	43.7601	13.0945
6945	'ANKRD29'	3.70067	2.79008	1.42286	1.9609	0.0498911	0.11971	2.07266	3.31414	0	10.9631	0.61634	5.23782
6946	'SORCS3'	15.7408	1.45579	0.742675	1.96019	0.0499734	0.119874	6.21799	14.9136	7.68431	9.3969	11.7105	44.5214
6947	'SNHG19'	65.6966	0.79485	0.405498	1.96018	0.0499747	0.119874	44.9077	51.3692	54.7507	131.557	44.3765	67.2187
6948	'PHEX'	9.37914	1.73772	0.886536	1.96013	0.0499809	0.119874	6.21799	23.199	4.8027	14.0954	1.84902	6.11079
6949	'RPP38'	76.7896	0.625526	0.319144	1.96001	0.0499945	0.119889	62.8707	97.7672	46.1059	90.8367	71.4954	91.6618
6950	'LIFR+AC0-AS1'	2.34923	5.08878	2.59759	1.95904	0.0501082	0.120144	0	0	0	14.0954	0	0
6951	'EIF4EBP2'	816.436	-0.394004	0.201187	-1.9584	0.0501831	0.120306	950.661	737.397	761.708	621.762	1069.35	757.738
6952	'TSPAN3'	273.573	-0.450924	0.230353	-1.95753	0.0502848	0.120533	272.21	222.048	366.926	267.812	308.17	204.275
6953	'PPIP5K1'	78.418	-0.790962	0.404264	-1.95655	0.050401	0.120777	101.56	38.1127	87.4091	37.5876	111.558	94.2807
6954	'ACER2'	14.4567	1.23819	0.632837	1.95657	0.0503983	0.120777	9.67242	19.8849	9.60539	17.2277	6.77974	23.5702
6955	'MIR7152'	2.68891	-3.44754	1.76289	-1.95562	0.0505105	0.121022	5.5271	0	4.8027	0	4.93072	0.87297
6956	'TLK1'	537.355	0.484286	0.247686	1.95524	0.0505547	0.12111	357.189	555.119	454.335	512.131	534.367	810.989
6957	'AKIRIN2'	852.15	0.425533	0.217667	1.95497	0.0505861	0.121168	715.068	1032.36	851.038	1127.63	615.107	771.705
6958	'RAD51D'	25.5294	-1.02589	0.52484	-1.95467	0.0506223	0.121237	34.5444	16.5707	34.5794	9.3969	34.515	23.5702
6959	'LOC102606465'	30.4869	-0.965831	0.494244	-1.95416	0.0506823	0.121364	29.0173	28.1702	41.3032	18.7938	49.9235	15.7135
6960	'SYNE4'	6.25742	-2.22427	1.13842	-1.95383	0.0507212	0.121422	6.90887	1.65707	15.3686	0	9.2451	4.36485
6961	'ITIH4'	231.576	-0.77568	0.396993	-1.95389	0.0507143	0.121422	318.499	228.676	380.374	211.43	176.273	74.2024
6962	'LOC101927378'	2.19337	3.8974	1.99498	1.9536	0.050748	0.121469	0	6.62829	0.960539	4.69845	0	0.87297
6963	'TAF15'	1240.08	-0.385028	0.197118	-1.95329	0.0507856	0.121537	1628.42	1098.64	1098.86	1057.15	1485.38	1072.01
6964	'OGN'	2.65768	3.34844	1.7143	1.95324	0.0507912	0.121537	0.690887	6.62829	0	6.2646	0.61634	1.74594
6965	'C19orf12'	128.074	-0.537004	0.27496	-1.95302	0.050817	0.121581	149.232	115.995	125.831	92.4029	179.355	105.629
6966	'DYNLT1'	435.56	0.461485	0.236321	1.95279	0.0508447	0.12163	464.967	531.92	274.714	526.227	358.093	457.436
6967	'CD3E'	1973.83	-0.408965	0.20947	-1.95238	0.0508936	0.12173	1862.63	2011.69	2311.06	1368.82	2581.23	1707.53
6968	'MIR762HG'	19.6826	-1.2399	0.63514	-1.95217	0.0509178	0.12173	26.9446	21.5419	27.8556	9.3969	27.119	5.23782
6969	'ZNF302'	125.225	-0.702897	0.360067	-1.95213	0.0509228	0.12173	213.484	101.081	92.2118	67.3445	160.248	116.978
6970	'STAT1'	893.299	-0.543094	0.278185	-1.95227	0.0509056	0.12173	1599.4	727.455	764.589	772.112	813.569	682.662
6971	'SLC2A4RG'	412.152	-0.434123	0.222372	-1.95224	0.0509096	0.12173	397.26	369.527	513.888	283.473	511.562	397.201
6972	'HSPBP1'	176.582	0.517021	0.264893	1.95181	0.0509609	0.121803	126.432	162.393	165.213	203.6	146.073	255.78
6973	'MIR6723'	79.5043	-1.10472	0.566086	-1.9515	0.0509972	0.121873	59.4163	61.3117	223.806	62.646	41.9111	27.935
6974	'GCKR'	1.85748	4.73883	2.42846	1.95137	0.0510131	0.121893	0	3.31414	0	7.83075	0	0
6975	'AIF1L'	3.88934	2.8824	1.47727	1.95117	0.0510369	0.121932	1.38177	3.31414	0	15.6615	1.23268	1.74594
6976	'DRD5'	2.48191	4.14572	2.12522	1.95073	0.0510893	0.122026	0	0	0	12.5292	0.61634	1.74594
6977	'ZFX'	331.401	0.6071	0.311219	1.95072	0.0510908	0.122026	203.121	336.386	214.2	306.966	371.653	556.082
6978	'PROSC'	215.496	-0.478121	0.245189	-1.95001	0.051175	0.12221	294.318	182.278	196.911	192.637	260.095	166.737
6979	'MUC3A'	3.38283	3.1257	1.6031	1.94978	0.0512024	0.122258	0.690887	4.97122	0	12.5292	1.23268	0.87297
6980	'RNF139'	569.378	0.481548	0.247134	1.94853	0.0513522	0.122598	353.734	573.347	636.838	704.768	436.985	710.597
6981	'GHITM'	823.374	0.401522	0.206094	1.94825	0.0513855	0.12266	787.612	956.13	570.56	809.7	770.425	1045.82
6982	'FIGNL1'	59.6315	0.732065	0.37589	1.94755	0.051469	0.122842	38.6897	76.2253	32.6583	79.8737	62.2503	68.0916
6983	'ELF5'	2.59744	4.21013	2.16203	1.9473	0.0514982	0.122884	0	0	0	14.0954	0.61634	0.87297
6984	'BBS12'	12.4586	1.32323	0.679529	1.94728	0.0515014	0.122884	5.5271	16.5707	8.64485	15.6615	7.39608	20.9513
6985	'CRYM'	3.80786	2.97636	1.52854	1.94719	0.0515115	0.12289	0	4.97122	2.88162	6.2646	0	8.7297
6986	'RANBP3'	499.169	0.37808	0.194214	1.94671	0.0515693	0.122975	416.605	536.891	502.362	588.873	384.596	565.684
6987	'SIGLEC11'	15.9621	-1.92427	0.98844	-1.94678	0.0515613	0.122975	49.7439	8.28536	6.72377	12.5292	18.4902	0
6988	'PROC'	11.645	1.43274	0.735963	1.94675	0.0515647	0.122975	3.45444	21.5419	8.64485	17.2277	6.77974	12.2216
6989	'SIRT6'	157.357	-0.694837	0.356945	-1.94662	0.05158	0.122983	213.484	72.9112	212.279	195.769	157.167	92.5348
6990	'HDGF'	1385.66	0.350027	0.179824	1.9465	0.0515942	0.122999	1418.39	1670.33	1113.26	1508.2	1122.35	1481.43
6991	'NME1'	27.7904	-1.05238	0.540868	-1.94572	0.0516889	0.123207	37.3079	31.4844	41.3032	9.3969	33.2824	13.9675
6992	'NUBPL'	21.3434	-1.10013	0.565442	-1.94561	0.051702	0.123221	24.1811	14.9136	29.7767	7.83075	33.8987	17.4594
6993	'CNPY2'	256.793	-0.416254	0.21398	-1.94529	0.0517399	0.123294	295.009	250.218	276.635	211.43	307.554	199.91
6994	'RAVER2'	33.7221	-0.897937	0.461744	-1.94467	0.0518153	0.123456	34.5444	26.5132	48.9875	15.6615	48.6908	27.935
6995	'MON1B'	309.535	0.398112	0.204746	1.94442	0.051845	0.123509	240.429	357.928	303.53	338.289	258.246	358.79
6996	'SIGLEC9'	236.913	0.663776	0.341566	1.94333	0.0519761	0.123804	284.646	311.53	97.0145	256.849	167.644	303.793
6997	'MAGI3'	25.1823	0.962365	0.495236	1.94325	0.0519865	0.123811	15.1995	31.4844	22.0924	37.5876	14.1758	30.5539
6998	'RTF1'	819.079	0.403755	0.20778	1.94318	0.0519944	0.123812	738.559	838.478	666.614	1174.61	708.791	787.419
6999	'CACNG6'	2.13601	3.89801	2.00612	1.94306	0.0520088	0.123828	0	6.62829	0	4.69845	0.61634	0.87297
7000	'SLC16A7'	119.61	-0.600535	0.309132	-1.94265	0.0520581	0.123928	154.759	120.966	107.58	89.2706	168.261	76.8213
7001	'SLC35B4'	70.0538	-0.79244	0.408055	-1.942	0.0521376	0.1241	120.214	69.597	51.8691	45.4184	93.0673	40.1566
7002	'PTGDS'	315.93	-0.59901	0.308487	-1.94176	0.0521656	0.124149	250.792	228.676	525.415	332.024	364.873	193.799
7003	'PAPOLA'	1407.98	0.327104	0.168485	1.94145	0.0522041	0.124204	1240.14	1532.79	1119.99	1527	1386.76	1641.18
7004	'LOC101927069'	28.1347	-1.00078	0.515473	-1.94148	0.0521997	0.124204	50.4348	16.5707	24.974	15.6615	37.5967	23.5702
7005	'TMED10'	862.677	0.360536	0.185764	1.94082	0.0522797	0.124349	791.757	941.217	637.798	1043.06	835.141	927.094
7006	'TMEM71'	403.777	0.3912	0.201558	1.94088	0.0522726	0.124349	363.407	488.836	295.846	433.824	387.678	453.071
7007	'GJD3'	9.65245	-1.72304	0.88791	-1.94056	0.0523113	0.124403	8.98154	3.31414	20.1713	1.56615	16.0248	7.85673
7008	'AFMID'	51.0274	-0.738795	0.380722	-1.94051	0.0523175	0.124403	67.0161	29.8273	68.1983	50.1168	56.0869	34.9188
7009	'MSH2'	92.7994	-0.798471	0.4115	-1.94039	0.0523325	0.124405	71.1614	69.597	144.081	36.0215	139.909	96.0266
7010	'ARMC10'	91.1959	-0.639018	0.329325	-1.94038	0.0523331	0.124405	109.16	86.1677	90.2907	50.1168	133.746	77.6943
7011	'CEACAM3'	12.0601	-1.58412	0.816465	-1.94021	0.0523539	0.124437	19.3448	1.65707	9.60539	6.2646	25.8863	9.60266
7012	'DGCR11'	13.0619	-1.73252	0.893001	-1.94011	0.0523665	0.124449	11.7451	9.94243	36.5005	0	12.3268	7.85673
7013	'CENPL'	25.5473	1.14297	0.589186	1.93992	0.0523898	0.124469	22.1084	28.1702	8.64485	20.36	17.2575	56.743
7014	'MAN2A2'	1159.27	-0.364345	0.187814	-1.93993	0.0523885	0.124469	1490.93	1108.58	1313.06	1003.9	1109.41	929.713
7015	'MT2A'	251.994	-0.69976	0.36073	-1.93984	0.0523987	0.124472	456.677	233.647	329.465	150.35	149.771	192.053
7016	'ORM1'	3.22958	3.12188	1.61001	1.93904	0.0524959	0.124685	0	8.28536	0	3.1323	1.84902	6.11079
7017	'UQCRC2'	723.242	0.597046	0.307923	1.93895	0.0525078	0.124696	719.214	846.764	635.877	1204.37	371.037	562.192
7018	'SETD1B'	758.906	0.373971	0.192912	1.93855	0.0525557	0.124792	552.019	916.361	736.734	778.377	695.231	874.715
7019	'FAM129C'	336.068	-0.688896	0.355431	-1.9382	0.0525991	0.124877	203.812	228.676	655.088	311.664	385.829	231.337
7020	'TJP1'	3.03624	2.96157	1.52814	1.93802	0.0526203	0.124892	0.690887	4.97122	0	7.83075	1.23268	3.49188
7021	'LOC727896'	8.67837	1.79503	0.926215	1.93802	0.0526205	0.124892	6.21799	4.97122	2.88162	25.0584	2.46536	10.4756
7022	'PPP2R5B'	173.238	-0.563159	0.290755	-1.93689	0.0527592	0.125204	235.593	192.22	183.463	128.424	198.461	101.264
7023	'ARGFX'	2.12085	3.88923	2.00814	1.93673	0.0527781	0.125231	0	4.97122	0	6.2646	0.61634	0.87297
7024	'ZNF555'	29.3172	1.00551	0.519243	1.9365	0.0528068	0.125281	27.6355	48.0551	11.5265	25.0584	19.1065	44.5214
7025	'C5orf30'	31.912	0.861108	0.444699	1.93638	0.0528207	0.125296	26.9446	43.0839	23.0529	43.8522	17.8739	36.6647
7026	'DDX60'	92.463	-0.725694	0.374912	-1.93564	0.0529119	0.125494	171.34	74.5682	70.1194	59.5137	104.161	75.0754
7027	'CBX4'	547.612	-0.471265	0.243502	-1.93537	0.0529454	0.125556	557.546	359.585	819.34	523.094	533.75	492.355
7028	'ZNF185'	244.847	-0.545888	0.282152	-1.93473	0.0530239	0.125724	332.317	208.791	332.347	239.621	205.858	150.151
7029	'TEAD3'	3.48766	2.61121	1.34989	1.93439	0.0530655	0.125805	0.690887	8.28536	0.960539	6.2646	1.23268	3.49188
7030	'MMP25+AC0-AS1'	85.3118	-0.595617	0.307941	-1.9342	0.0530891	0.125825	83.5974	71.2541	110.462	72.0429	113.407	61.1079
7031	'ARG1'	6.51454	-1.97937	1.02334	-1.93421	0.0530868	0.125825	8.98154	1.65707	11.5265	4.69845	10.4778	1.74594
7032	'AMZ1'	6.89649	2.20294	1.13925	1.93368	0.0531528	0.125958	2.07266	14.9136	4.8027	17.2277	0.61634	1.74594
7033	'ZAK'	179.347	0.516329	0.267116	1.93298	0.053239	0.126145	167.195	208.791	112.383	249.018	161.481	177.213
7034	'KLHL11'	142.798	0.470819	0.243597	1.93278	0.0532635	0.126185	110.542	172.335	121.028	172.277	126.966	153.643
7035	'HECTD3'	290.602	-0.42682	0.220867	-1.93248	0.0533004	0.126218	348.207	276.731	347.715	264.679	302.007	204.275
7036	'GGACT'	21.9666	-1.12831	0.583852	-1.93253	0.0532943	0.126218	21.4175	8.28536	35.54	21.9261	33.2824	11.3486
7037	'DLD'	301.487	0.388337	0.200941	1.93259	0.0532867	0.126218	261.155	346.328	263.188	305.399	260.095	372.758
7038	'PAN3+AC0-AS1'	20.987	1.05911	0.548098	1.93234	0.0533182	0.126242	11.7451	19.8849	17.2897	29.7569	12.3268	34.9188
7039	'ECRP'	8.67365	-1.7498	0.905821	-1.93172	0.0533935	0.126403	19.3448	3.31414	12.487	6.2646	8.01242	2.61891
7040	'UNC13A'	3.1389	3.00975	1.55813	1.93165	0.0534033	0.126408	1.38177	8.28536	0	1.56615	0.61634	6.98376
7041	'MAGED2'	348.204	0.419076	0.21696	1.93158	0.0534113	0.126409	324.026	417.582	300.649	324.193	270.573	452.198
7042	'MYL5'	25.9574	-0.943113	0.48831	-1.93138	0.0534361	0.12645	31.0899	18.2278	34.5794	15.6615	36.9804	19.2053
7043	'ZNF618'	36.0054	-0.94387	0.488745	-1.93121	0.0534566	0.12648	29.0173	29.8273	62.4351	15.6615	51.1562	27.935
7044	'LOC100288637'	19.7609	-1.14364	0.592292	-1.93087	0.0534987	0.126562	35.2353	14.9136	26.8951	7.83075	19.7229	13.9675
7045	'CCT4'	639.071	0.391156	0.202651	1.9302	0.0535819	0.126741	541.656	568.376	547.507	822.229	570.731	783.927
7046	'RFX8'	8.89093	1.55024	0.803235	1.92999	0.0536077	0.126784	4.83621	14.9136	5.76324	12.5292	3.0817	12.2216
7047	'HOXB9'	2.40068	4.1615	2.1566	1.92966	0.0536496	0.126865	0	0	0	1.56615	0.61634	12.2216
7048	'ELAVL1'	335.864	0.397172	0.205857	1.92936	0.0536861	0.126933	290.864	357.928	301.609	342.987	279.202	442.596
7049	'SLC39A12'	2.36638	4.07981	2.11492	1.92906	0.0537229	0.127002	0	0	0	10.9631	0.61634	2.61891
7050	'FAM13A+AC0-AS1'	86.8879	-0.603418	0.312919	-1.92836	0.0538108	0.127192	126.432	79.5395	99.8961	64.2122	87.5203	63.7268
7051	'DDA1'	383.198	0.35838	0.185873	1.92809	0.0538442	0.127253	321.953	445.752	341.952	405.633	343.918	439.977
7052	'RALBP1'	475.11	-0.393611	0.204187	-1.9277	0.0538926	0.127349	575.509	366.213	497.559	491.771	544.228	375.377
7053	'NPTN+AC0-IT1'	15.3257	1.41512	0.734154	1.92755	0.0539114	0.127376	13.1269	36.4556	2.88162	12.5292	8.62876	18.3324
7054	'HM13'	761.619	-0.379312	0.196824	-1.92716	0.0539594	0.127471	952.043	634.659	915.394	739.223	715.571	612.825
7055	'HNRNPA3'	2168.75	0.345298	0.179191	1.92699	0.0539814	0.127502	2065.06	2631.43	1603.14	2250.56	2061.66	2400.67
7056	'BBX'	526.355	0.394189	0.204568	1.92693	0.0539879	0.127502	438.713	515.349	435.124	721.995	489.99	556.955
7057	'FUNDC2'	303.915	0.37641	0.195414	1.92622	0.0540771	0.127695	254.937	347.985	279.517	353.95	258.863	328.237
7058	'C16orf52'	54.3168	0.814296	0.422757	1.92616	0.0540849	0.127695	51.8165	97.7672	32.6583	67.3445	32.666	43.6485
7059	'OXT'	3.88363	2.99911	1.55733	1.9258	0.0541289	0.127781	0	1.65707	0	7.83075	2.46536	11.3486
7060	'POLR2J'	211.469	-0.490614	0.254778	-1.92565	0.0541475	0.127807	274.973	190.563	253.582	203.6	210.788	135.31
7061	'FAM127C'	2.74708	-3.3913	1.76212	-1.92456	0.0542844	0.128112	5.5271	0	3.84216	1.56615	5.54706	0
7062	'C4orf19'	7.53959	1.98936	1.03374	1.92443	0.0543004	0.128131	3.45444	18.2278	0.960539	15.6615	4.31438	2.61891
7063	'PGR'	2.01741	3.83783	1.99477	1.92395	0.0543611	0.12822	0.690887	1.65707	0	6.2646	0	3.49188
7064	'LOC643711'	1.74161	4.66942	2.42688	1.92404	0.0543493	0.12822	0	0	0	7.83075	0	2.61891
7065	'STRIP2'	13.3009	1.38775	0.721281	1.92401	0.0543537	0.12822	4.14532	21.5419	13.4475	15.6615	4.93072	20.0783
7066	'RC3H2'	164.489	0.483397	0.251265	1.92385	0.0543728	0.128229	116.76	183.935	167.134	189.504	128.815	200.783
7067	'JADE3'	16.0755	1.19342	0.620358	1.92376	0.0543847	0.128239	11.0542	23.199	5.76324	18.7938	12.3268	25.3161
7068	'CCDC120'	91.7499	0.685251	0.356332	1.92307	0.0544714	0.128426	50.4348	134.223	103.738	109.631	57.3196	95.1537
7069	'NFRKB'	300.687	-0.389341	0.202476	-1.9229	0.0544927	0.128458	345.444	293.302	341.952	244.32	334.673	244.431
7070	'SMARCD1'	477.364	0.372933	0.19395	1.92283	0.054501	0.128459	371.697	517.006	481.23	549.719	396.307	548.225
7071	'DKK3'	17.3952	1.22913	0.639338	1.9225	0.054543	0.12854	13.8177	29.8273	4.8027	15.6615	12.3268	27.935
7072	'SPR'	14.2876	-1.31934	0.686449	-1.92198	0.0546086	0.128676	27.6355	11.5995	15.3686	6.2646	17.8739	6.98376
7073	'HMHA1'	5104.65	-0.371321	0.193277	-1.92119	0.0547077	0.128891	5055.22	4295.13	6623.88	3793.22	5598.22	5262.26
7074	'SNORA55'	5.00557	-2.8755	1.49721	-1.92058	0.0547845	0.129054	2.07266	1.65707	22.0924	0	2.46536	1.74594
7075	'LAMA1'	3.16931	3.08179	1.60506	1.92004	0.0548527	0.129197	0	4.97122	0	7.83075	1.84902	4.36485
7076	'COA1'	127.708	-0.51978	0.270747	-1.9198	0.0548834	0.129251	143.014	99.4243	169.055	125.292	138.676	90.7888
7077	'SNHG8'	377.099	0.442126	0.230367	1.91923	0.0549556	0.129402	257.701	401.011	374.61	386.839	329.125	513.306
7078	'DCAF12'	219.969	0.51352	0.267653	1.9186	0.055035	0.129571	210.721	258.503	121.988	244.32	210.172	274.112
7079	'ADCY10'	3.68385	3.19866	1.66744	1.91831	0.0550714	0.129635	2.07266	6.62829	0	12.5292	0	0.87297
7080	'CD7'	1547.04	0.57633	0.300454	1.9182	0.0550855	0.129635	737.868	1425.08	1531.1	1563.02	1459.49	2565.66
7081	'APCDD1'	7.92903	-1.8504	0.96463	-1.91825	0.0550797	0.129635	12.436	1.65707	6.72377	6.2646	17.8739	2.61891
7082	'C7orf60'	84.5853	-0.637598	0.332416	-1.91807	0.055102	0.129655	120.214	64.6258	75.8826	54.8153	113.407	78.5673
7083	'ZNF776'	98.493	0.584833	0.305017	1.91738	0.0551901	0.129844	89.1245	130.909	58.5929	100.234	88.1366	123.962
7084	'CDC27'	282.697	0.398889	0.208068	1.91711	0.0552242	0.129906	256.319	281.702	245.898	352.384	229.895	329.982
7085	'ZC3H8'	64.89	0.666317	0.34768	1.91647	0.0553053	0.130079	51.1257	87.8248	46.1059	56.3814	53.6216	94.2807
7086	'LARP4B'	616.512	0.356928	0.186277	1.91612	0.0553504	0.130166	610.054	747.339	511.007	640.556	500.468	689.646
7087	'ZCCHC24'	77.2252	0.683872	0.35694	1.91593	0.0553739	0.130185	71.1614	94.4531	46.1059	65.7783	61.0176	124.835
7088	'KISS1R'	11.3633	1.58599	0.827787	1.91594	0.0553732	0.130185	8.29065	24.8561	0.960539	10.9631	7.39608	15.7135
7089	'NICN1'	116.343	-0.527825	0.275516	-1.91577	0.0553949	0.130216	158.904	84.5107	129.673	93.969	124.501	106.502
7090	'DERL3'	61.2944	-0.869123	0.45388	-1.91487	0.0555088	0.130465	39.3806	28.1702	112.383	48.5507	86.9039	52.3782
7091	'BRD7'	526.053	0.432629	0.225982	1.91444	0.0555644	0.130541	454.604	526.949	372.689	540.322	517.109	744.643
7092	'LINC00319'	2.1057	3.88122	2.02732	1.91446	0.0555611	0.130541	0	3.31414	0	7.83075	0.61634	0.87297
7093	'SNAP91'	2.62737	3.33755	1.74329	1.91451	0.0555549	0.130541	0.690887	3.31414	0	9.3969	0.61634	1.74594
7094	'SMG1P7'	52.904	-0.749897	0.391774	-1.91411	0.0556065	0.130603	55.271	44.7409	53.7902	37.5876	89.3693	36.6647
7095	'ASB6'	312.168	0.413733	0.216143	1.91417	0.055599	0.130603	254.937	394.383	309.294	313.23	239.756	361.409
7096	'DNAJC16'	90.0703	-0.564254	0.294891	-1.91343	0.0556925	0.130786	103.633	84.5107	106.62	73.6091	110.941	61.1079
7097	'MLYCD'	48.8581	-0.857008	0.447932	-1.91326	0.0557153	0.130821	43.5259	33.1414	91.2512	23.4923	55.4706	46.2674
7098	'USP21'	227.799	-0.56311	0.294333	-1.91317	0.0557261	0.130828	295.009	273.417	251.661	142.52	266.259	137.929
7099	'SLC23A3'	14.7485	1.51117	0.789907	1.9131	0.0557351	0.130829	15.1995	36.4556	3.84216	10.9631	3.69804	18.3324
7100	'LINC01310'	2.04754	3.80303	1.98801	1.91299	0.0557498	0.130829	0	3.31414	0.960539	6.2646	0	1.74594
7101	'CCDC109B'	544.984	0.373863	0.19543	1.91302	0.0557449	0.130829	474.64	538.548	426.479	620.196	523.889	686.154
7102	'LINC00116'	32.5921	-0.991739	0.518729	-1.91187	0.0558934	0.13113	64.9434	18.2278	24.974	18.7938	40.6784	27.935
7103	'LOC101927021'	14.7204	-1.37871	0.721136	-1.91186	0.055894	0.13113	15.8904	4.97122	19.2108	4.69845	29.5843	13.9675
7104	'CPSF3'	147.991	-0.508495	0.265978	-1.91179	0.0559025	0.131132	196.903	134.223	155.607	95.5352	169.493	136.183
7105	'PPIH'	134.678	-0.594985	0.311264	-1.91152	0.0559383	0.131197	131.959	89.4819	202.674	145.652	151.003	87.297
7106	'RFFL'	42.4281	0.855845	0.447767	1.91136	0.055958	0.131225	29.7082	41.4268	21.1319	45.4184	40.0621	76.8213
7107	'CUL4B'	326.404	-0.411002	0.21504	-1.91128	0.0559684	0.131231	350.971	304.901	387.097	225.526	380.898	309.031
7108	'SDHAF4'	10.8397	-1.64953	0.8631	-1.91117	0.0559829	0.131246	22.7993	3.31414	6.72377	3.1323	20.3392	8.7297
7109	'C8orf58'	69.0117	-0.673159	0.352278	-1.91087	0.0560207	0.131317	80.8338	72.9112	97.0145	43.8522	75.8098	43.6485
7110	'APTX'	99.129	-0.576347	0.30163	-1.91078	0.0560332	0.131327	120.905	64.6258	131.594	73.6091	105.394	98.6456
7111	'CD8A'	1303.55	1.31151	0.68642	1.91065	0.0560498	0.131348	1190.4	3441.74	556.152	1130.76	499.235	1003.04
7112	'ARID1A'	1190.73	-0.32295	0.169076	-1.91008	0.0561224	0.131499	1260.18	954.473	1420.64	1138.59	1290.62	1079.86
7113	'DUS1L'	746.836	-0.343999	0.180123	-1.9098	0.0561587	0.131547	782.775	694.313	850.077	574.777	874.586	704.486
7114	'ZBTB26'	27.9766	1.02718	0.537837	1.90983	0.0561549	0.131547	29.0173	38.1127	9.60539	45.4184	16.0248	29.681
7115	'SEC16B'	9.70173	-1.65589	0.867305	-1.90924	0.056231	0.131698	13.8177	3.31414	23.0529	6.2646	7.39608	4.36485
7116	'NDUFA10'	439.519	-0.392879	0.205797	-1.90906	0.0562538	0.131733	546.492	444.095	505.244	339.855	444.381	357.045
7117	'LINGO2'	12.9018	-1.70684	0.894105	-1.909	0.0562627	0.131736	4.14532	6.62829	40.3426	6.2646	14.7922	5.23782
7118	'RPS27L'	202.424	-0.51471	0.269642	-1.90887	0.0562794	0.131756	314.354	154.108	207.476	184.806	192.298	161.499
7119	'APH1A'	752.037	-0.394575	0.206772	-1.90826	0.0563572	0.13192	818.701	657.858	792.445	521.528	953.478	768.213
7120	'UNC79'	5.10023	2.16034	1.13215	1.90818	0.0563684	0.131927	1.38177	4.97122	0.960539	14.0954	3.0817	6.11079
7121	'POLD2'	181.836	-0.442742	0.232031	-1.90812	0.0563763	0.131927	192.758	169.021	206.516	145.652	228.662	148.405
7122	'SRSF10'	111.284	0.535879	0.280936	1.90748	0.0564582	0.132101	98.106	149.136	73.001	122.16	100.463	124.835
7123	'ZRSR2'	432.134	-0.462108	0.242302	-1.90716	0.0565005	0.132181	480.167	289.988	400.545	380.575	622.503	419.025
7124	'ORC4'	139.3	-0.481402	0.252471	-1.90676	0.0565515	0.132282	151.304	119.309	152.726	108.064	183.053	121.343
7125	'TMEM168'	120.482	-0.536872	0.281588	-1.90659	0.0565742	0.132316	163.74	104.396	111.423	101.8	151.62	89.9159
7126	'ZNF70'	14.7486	-1.46494	0.768561	-1.90608	0.05664	0.132451	19.3448	3.31414	27.8556	17.2277	17.2575	3.49188
7127	'MECR'	32.5584	-0.863184	0.453019	-1.90541	0.0567274	0.132637	38.6897	18.2278	49.948	28.1907	37.5967	22.6972
7128	'CTTNBP2NL'	28.7447	1.00781	0.529088	1.90481	0.0568041	0.132798	24.1811	21.5419	12.487	56.3814	20.3392	37.5377
7129	'HOXA6'	1.84233	4.72977	2.48324	1.90468	0.0568222	0.132822	0	1.65707	0	9.3969	0	0
7130	'DPYD'	340.787	-0.553174	0.290493	-1.90426	0.0568763	0.132929	493.984	246.904	290.083	203.6	433.903	376.25
7131	'GJA3'	5.11089	2.30886	1.21251	1.9042	0.0568839	0.132929	3.45444	16.5707	0.960539	4.69845	0.61634	4.36485
7132	'HACD2'	37.0636	0.884848	0.464701	1.90412	0.0568942	0.132934	25.5628	59.6546	16.3292	34.4553	35.7477	50.6322
7133	'LOC100129083'	2.60628	-3.3968	1.78511	-1.90285	0.0570596	0.133302	3.45444	0	5.76324	0	5.54706	0.87297
7134	'GOLGA2P10'	3.6707	2.76713	1.45434	1.90267	0.0570836	0.133339	2.07266	3.31414	0	12.5292	0.61634	3.49188
7135	'ADO'	162.278	0.453037	0.238272	1.90134	0.0572568	0.133706	141.632	185.592	124.87	170.71	144.84	206.021
7136	'SPRY4'	1.99017	3.80347	2.00036	1.90139	0.0572511	0.133706	0	3.31414	0	6.2646	0.61634	1.74594
7137	'PRR15'	2.88805	3.51259	1.84797	1.90078	0.0573308	0.13386	0.690887	0	0	12.5292	0.61634	3.49188
7138	'MRPL57'	133.448	-0.506556	0.266655	-1.89967	0.0574761	0.134173	147.85	111.024	133.515	111.197	187.984	109.121
7139	'TNS4'	6.84044	1.76551	0.929397	1.89963	0.0574813	0.134173	4.14532	9.94243	1.92108	14.0954	3.0817	7.85673
7140	'HPS4'	209.792	-0.445061	0.234295	-1.89957	0.0574889	0.134173	226.611	188.906	286.241	169.144	213.254	174.594
7141	'MIR548AR'	7.26767	-1.92972	1.01599	-1.89935	0.0575178	0.134213	11.7451	3.31414	13.4475	0	9.86144	5.23782
7142	'ADGRG2'	3.66055	2.57332	1.35486	1.89932	0.0575221	0.134213	0.690887	8.28536	1.92108	7.83075	0.61634	2.61891
7143	'KRTAP5+AC0-1'	6.00628	2.23639	1.17751	1.89925	0.0575317	0.134216	4.83621	9.94243	0	15.6615	1.23268	4.36485
7144	'ACTN4'	1784.9	0.396546	0.208814	1.89904	0.057559	0.134261	1569.01	2051.46	1738.58	2425.97	1314.65	1609.76
7145	'SGMS1+AC0-AS1'	13.4351	-1.36583	0.719327	-1.89876	0.0575966	0.13433	19.3448	6.62829	27.8556	7.83075	11.0941	7.85673
7146	'TTC22'	24.7203	-1.06581	0.561563	-1.89794	0.0577035	0.134561	25.5628	18.2278	23.0529	17.2277	51.1562	13.0945
7147	'DLEU7'	9.95823	-1.62956	0.858694	-1.89772	0.0577324	0.134609	16.5813	9.94243	11.5265	1.56615	16.6412	3.49188
7148	'MKRN1'	1104.62	-0.302813	0.159586	-1.89749	0.0577629	0.134661	1242.91	954.473	1234.29	964.749	1184.61	1046.69
7149	'CSTF3'	93.8551	-0.568388	0.299629	-1.89697	0.0578313	0.134802	130.578	79.5395	89.3302	73.6091	115.872	74.2024
7150	'CCDC85B'	315.185	-0.532436	0.280703	-1.89679	0.0578554	0.13484	292.936	203.82	501.401	238.055	326.66	328.237
7151	'RAP2A'	196.049	0.598192	0.315399	1.89662	0.057878	0.134873	219.011	250.218	90.2907	214.563	157.783	244.431
7152	'TXNDC9'	95.6481	0.554422	0.292352	1.89642	0.057905	0.134898	90.5062	97.7672	71.0799	128.424	70.8791	115.232
7153	'UXS1'	291.74	0.415348	0.219011	1.89647	0.0578978	0.134898	246.647	301.587	213.24	357.082	289.68	342.204
7154	'SGPL1'	259.403	0.427454	0.225492	1.89565	0.0580069	0.135098	224.538	311.53	183.463	270.944	255.165	310.777
7155	'PEX7'	17.932	-1.1556	0.609609	-1.89565	0.0580064	0.135098	21.4175	11.5995	28.8162	6.2646	24.6536	14.8405
7156	'SPSB3'	945.745	-0.435679	0.229856	-1.89545	0.0580329	0.13514	1008.7	937.903	1400.47	753.318	853.014	721.073
7157	'LOC100996286'	48.8441	-1.03382	0.545483	-1.89523	0.0580614	0.135187	32.4717	21.5419	52.8297	21.9261	112.79	51.5052
7158	'NDRG2'	74.7722	-0.695702	0.367172	-1.89476	0.0581245	0.135315	91.1971	82.8536	90.2907	32.8892	95.5327	55.87
7159	'PAXIP1'	73.6227	-0.660714	0.348784	-1.89434	0.0581801	0.135426	86.3609	48.0551	114.304	51.683	71.4954	69.8376
7160	'RTN4RL2'	5.76433	-2.11535	1.11695	-1.89387	0.0582424	0.13554	9.67242	1.65707	13.4475	3.1323	4.93072	1.74594
7161	'RAPGEF4+AC0-AS1'	3.27703	3.66396	1.93473	1.89378	0.0582536	0.13554	1.38177	0	0	15.6615	0	2.61891
7162	'LINC00278'	8.29415	-2.85282	1.50639	-1.89382	0.0582489	0.13554	6.90887	1.65707	36.5005	4.69845	0	0
7163	'ITLN1'	2.65681	-3.44001	1.81658	-1.89367	0.058269	0.135557	7.59976	0	1.92108	0	5.54706	0.87297
7164	'RPS6'	17939.5	0.307647	0.16247	1.89356	0.0582828	0.13557	14086.5	18605.6	17688.3	20193.9	16328.7	20733.9
7165	'C11orf85'	1.94676	-3.99352	2.1092	-1.89338	0.0583078	0.13559	2.76355	0	7.68431	0	1.23268	0
7166	'IAPP'	2.25085	4.01168	2.11878	1.89339	0.0583057	0.13559	0	0	0	9.3969	0.61634	3.49188
7167	'COMMD6'	468.48	-0.424415	0.224169	-1.89328	0.0583207	0.135602	453.222	372.841	633.956	346.119	526.354	478.387
7168	'ABI2'	139.603	-0.514308	0.271667	-1.89315	0.0583375	0.135603	157.522	109.367	133.515	114.329	201.543	121.343
7169	'SEPSECS'	82.9062	-0.635748	0.335812	-1.89316	0.0583362	0.135603	105.015	84.5107	90.2907	42.2861	107.243	68.0916
7170	'SNX5'	394.826	-0.371878	0.196459	-1.8929	0.058371	0.135662	480.858	374.498	409.19	349.252	444.381	310.777
7171	'NXT2'	63.9082	-0.678677	0.358675	-1.89218	0.0584673	0.135867	65.6343	61.3117	85.488	34.4553	85.0549	51.5052
7172	'UBAP2L'	826.581	0.348513	0.184241	1.89161	0.0585423	0.136003	704.705	821.908	816.458	956.918	662.565	996.931
7173	'ZDHHC11'	16.2182	1.31927	0.697415	1.89166	0.0585362	0.136003	13.8177	29.8273	4.8027	29.7569	8.62876	10.4756
7174	'NNT+AC0-AS1'	18.9056	-1.16271	0.614781	-1.89125	0.0585905	0.136096	27.6355	16.5707	16.3292	9.3969	33.8987	9.60266
7175	'BRDT'	4.83713	2.35037	1.24299	1.8909	0.0586376	0.136167	0.690887	9.94243	2.88162	12.5292	1.23268	1.74594
7176	'SLC26A5'	5.1357	2.5005	1.32238	1.89092	0.0586354	0.136167	2.07266	4.97122	1.92108	20.36	0.61634	0.87297
7177	'COX7C'	979.031	-0.313064	0.165646	-1.88996	0.0587639	0.136442	1130.98	898.133	1092.13	806.568	1032.37	913.999
7178	'NUDT5'	87.8762	-0.575926	0.304754	-1.88981	0.0587836	0.136461	126.432	74.5682	89.3302	70.4768	99.2307	67.2187
7179	'TTC21B'	124.148	0.591782	0.31315	1.88977	0.0587884	0.136461	87.7427	162.393	111.423	95.5352	99.2307	188.561
7180	'YDJC'	181.165	-0.498159	0.263624	-1.88966	0.0588034	0.136476	156.831	144.165	249.74	150.35	230.511	155.389
7181	'CPNE7'	7.3495	1.73396	0.917715	1.88943	0.0588345	0.13653	3.45444	8.28536	2.88162	18.7938	3.69804	6.98376
7182	'TNFSF11'	3.59995	2.76782	1.46495	1.88936	0.0588441	0.136533	2.07266	1.65707	0	9.3969	0.61634	7.85673
7183	'MIR6758'	5.71514	2.36517	1.2524	1.88851	0.0589574	0.136777	2.07266	16.5707	0.960539	0	2.46536	12.2216
7184	'SHANK2'	3.67326	2.69326	1.42638	1.88817	0.0590026	0.136861	0.690887	3.31414	0.960539	14.0954	1.23268	1.74594
7185	'GALC'	195.966	-0.543768	0.287995	-1.88812	0.0590102	0.136861	259.083	200.506	241.095	101.8	197.845	175.467
7186	'ORC3'	70.5364	-0.653137	0.345936	-1.88803	0.059022	0.136869	74.6158	72.9112	97.975	42.2861	85.6712	49.7593
7187	'FGD5+AC0-AS1'	859.528	0.390722	0.206954	1.88796	0.0590312	0.136872	690.887	1123.49	662.772	811.266	877.052	991.693
7188	'TMEM109'	392.784	-0.380601	0.201627	-1.88764	0.0590739	0.136952	427.659	319.815	402.466	330.458	503.55	372.758
7189	'DNAH2'	7.50432	1.93213	1.02362	1.88755	0.0590858	0.13696	3.45444	3.31414	4.8027	23.4923	1.23268	8.7297
7190	'SCNN1D'	52.339	-0.794724	0.421143	-1.88706	0.0591516	0.137074	55.271	38.1127	82.6064	21.9261	62.8667	53.2511
7191	'PIAS2'	137.355	0.469742	0.248919	1.88713	0.0591434	0.137074	116.069	165.707	101.817	158.181	126.966	155.389
7192	'STAC2'	2.59917	3.17426	1.68249	1.88664	0.0592082	0.13717	0.690887	3.31414	0.960539	6.2646	0	4.36485
7193	'EIF4EBP3'	7.1305	-1.81388	0.961438	-1.88664	0.0592091	0.13717	13.8177	1.65707	10.5659	3.1323	9.2451	4.36485
7194	'JADE2'	820.694	0.511888	0.271351	1.88645	0.0592349	0.13721	550.637	962.759	582.087	679.709	898.007	1250.97
7195	'PDZD4'	515.962	-0.489365	0.259478	-1.88596	0.0593002	0.137342	405.551	498.779	692.549	352.384	710.024	436.485
7196	'MRPL14'	128.245	0.555147	0.294571	1.8846	0.0594845	0.13775	128.505	160.736	89.3302	115.895	94.3	180.705
7197	'LOC100506258'	12.9383	-1.38828	0.736833	-1.88412	0.0595484	0.137874	21.4175	4.97122	20.1713	12.5292	14.1758	4.36485
7198	'MIR25'	14.07	1.42883	0.758369	1.88408	0.0595546	0.137874	3.45444	9.94243	14.4081	26.6246	5.54706	24.4431
7199	'CKLF'	31.5245	-0.912231	0.484221	-1.88391	0.0595768	0.137906	50.4348	26.5132	36.5005	12.5292	36.9804	26.1891
7200	'ELOF1'	391.34	0.425487	0.22589	1.8836	0.0596188	0.137956	322.644	382.784	381.334	554.417	298.308	408.55
7201	'ZNF148'	307.242	0.4318	0.229246	1.88357	0.0596231	0.137956	268.755	281.702	224.766	389.972	291.529	386.725
7202	'NUDT11'	10.7976	1.6591	0.88077	1.88369	0.0596067	0.137956	3.45444	16.5707	2.88162	4.69845	9.2451	27.935
7203	'NCOR1'	1279.13	0.459374	0.243922	1.88328	0.059662	0.138011	1065.35	1070.47	1043.15	2065.75	1122.35	1307.71
7204	'NR2F1+AC0-AS1'	2.47007	4.11653	2.18584	1.88327	0.0596636	0.138011	0.690887	13.2566	0	0	0	0.87297
7205	'FEM1B'	454.898	0.366224	0.194626	1.88168	0.0598792	0.138491	351.662	525.292	394.782	474.544	446.23	536.876
7206	'C6orf203'	35.097	-0.859132	0.456645	-1.8814	0.0599175	0.13856	56.6528	31.4844	36.5005	17.2277	42.5275	26.1891
7207	'C8orf59'	193.422	-0.4483	0.238318	-1.8811	0.0599587	0.138636	241.811	140.851	233.411	166.012	195.996	182.451
7208	'CAHM'	16.2923	-1.41295	0.751242	-1.88082	0.0599966	0.138698	11.0542	6.62829	43.2243	14.0954	16.6412	6.11079
7209	'TBL1X'	408.822	0.389601	0.207149	1.88078	0.0600021	0.138698	345.444	427.525	329.465	416.596	388.294	545.606
7210	'EIF2AK4'	246.673	-0.473217	0.251665	-1.88034	0.0600616	0.138816	251.483	157.422	292.004	261.547	316.799	200.783
7211	'MAPK14'	532.01	-0.390138	0.207521	-1.87999	0.0601089	0.138907	691.578	521.978	568.639	383.707	550.392	475.768
7212	'RHOT2'	1160.14	-0.420657	0.223762	-1.87993	0.0601177	0.138908	1309.23	1217.95	1586.81	955.352	1086.61	804.878
7213	'PPP4C'	816.277	0.348842	0.185574	1.8798	0.0601351	0.138929	816.629	850.078	678.141	1014.87	658.867	879.08
7214	'BBC3'	138.53	-0.604993	0.321893	-1.87948	0.0601789	0.13901	165.813	86.1677	223.806	129.991	112.79	112.613
7215	'MED13L'	735.521	0.404394	0.215205	1.87912	0.0602288	0.139106	563.073	669.457	741.536	986.675	596.001	856.383
7216	'TCTN1'	17.5556	-1.25875	0.670055	-1.87857	0.0603032	0.139259	11.0542	11.5995	27.8556	10.9631	35.1314	8.7297
7217	'LINC01176'	26.8122	-0.927509	0.49385	-1.87812	0.060365	0.139382	42.835	18.2278	30.7373	21.9261	31.4333	15.7135
7218	'WTH3DI'	2.14791	3.87371	2.06292	1.87778	0.0604111	0.13945	0	1.65707	0.960539	9.3969	0	0.87297
7219	'GUCY2F'	2.14791	3.87371	2.06292	1.87778	0.0604111	0.13945	0	1.65707	0.960539	9.3969	0	0.87297
7220	'NBEA'	20.7709	1.23306	0.656952	1.87693	0.0605273	0.139699	4.83621	38.1127	21.1319	15.6615	11.7105	33.1728
7221	'LOC154761'	6.40915	1.98953	1.06011	1.87673	0.0605555	0.139745	1.38177	3.31414	1.92108	18.7938	4.31438	8.7297
7222	'ZNF627'	36.0178	0.888893	0.473668	1.87662	0.0605704	0.13976	24.8719	56.3404	15.3686	32.8892	35.1314	51.5052
7223	'PARS2'	5.08638	2.32951	1.24166	1.87613	0.0606378	0.139896	2.07266	19.8849	0.960539	3.1323	1.84902	2.61891
7224	'FREM2'	3.67105	2.75368	1.46817	1.87558	0.0607123	0.140037	2.07266	6.62829	0	10.9631	0.61634	1.74594
7225	'WBP2'	848.539	-0.342605	0.182668	-1.87556	0.0607158	0.140037	932.007	709.227	1081.57	784.641	833.908	749.881
7226	'ZNF710'	360.96	-0.412463	0.21999	-1.87492	0.0608043	0.140222	502.275	304.901	390.939	317.929	343.301	306.412
7227	'GDAP2'	144.232	0.461236	0.246125	1.874	0.0609311	0.140495	134.723	180.621	110.462	159.747	118.337	161.499
7228	'GPR150'	2.54892	-3.36692	1.79675	-1.8739	0.0609443	0.140506	3.45444	0	4.8027	0	6.1634	0.87297
7229	'GALNT1'	333.508	0.444158	0.237065	1.87358	0.0609889	0.140589	315.045	351.299	216.121	353.95	316.799	447.833
7230	'HLA+AC0-DRB3'	5.72383	-2.54802	1.36026	-1.87319	0.0610427	0.140694	4.83621	0	4.8027	0	20.3392	4.36485
7231	'MDS2'	25.1858	-1.19422	0.637608	-1.87297	0.061072	0.140733	25.5628	9.94243	24.0135	7.83075	56.7033	27.0621
7232	'TUBA3FP'	3.16851	2.80483	1.49755	1.87294	0.0610765	0.140733	0	4.97122	1.92108	6.2646	0.61634	5.23782
7233	'YIPF4'	97.0171	0.629481	0.336376	1.87136	0.0612955	0.141218	96.0333	106.053	56.6718	92.4029	76.4261	154.516
7234	'MAPK8IP1'	63.9836	1.26413	0.67565	1.87099	0.0613471	0.141297	11.0542	41.4268	84.5275	172.277	17.8739	56.743
7235	'PSMB8'	14.775	-1.45725	0.778844	-1.87105	0.0613388	0.141297	10.3633	1.65707	33.6189	10.9631	21.5719	10.4756
7236	'PPP1R3F'	48.2418	-0.78184	0.417988	-1.87048	0.061417	0.141439	60.1072	24.8561	46.1059	34.4553	77.6588	46.2674
7237	'LOC101928068'	27.9609	-1.00358	0.536733	-1.86979	0.0615135	0.141642	43.5259	16.5707	45.1453	26.6246	22.8046	13.0945
7238	'GCLC'	224.112	0.414372	0.221639	1.86958	0.0615423	0.141689	185.158	270.103	192.108	280.341	197.845	219.115
7239	'UBOX5+AC0-AS1'	7.41626	-1.90705	1.0203	-1.86911	0.0616072	0.141818	17.2722	0	7.68431	4.69845	10.4778	4.36485
7240	'SNORA10'	16.8491	1.35448	0.72469	1.86904	0.061617	0.14182	3.45444	19.8849	12.487	40.7199	12.3268	12.2216
7241	'LGALS9B'	23.9621	-1.23918	0.663043	-1.86892	0.0616337	0.14182	13.1269	11.5995	25.9346	12.5292	62.2503	18.3324
7242	'EDAR'	32.1456	-1.4678	0.785349	-1.86898	0.0616253	0.14182	20.7266	0	47.0664	14.0954	75.1935	35.7918
7243	'SCG2'	6.65692	2.55046	1.36481	1.86873	0.0616611	0.141847	0	4.97122	0	25.0584	5.54706	4.36485
7244	'PTPRA'	590.535	-0.340424	0.18217	-1.86872	0.0616621	0.141847	597.618	512.035	661.812	498.036	721.118	552.59
7245	'OCIAD1'	392.674	-0.443783	0.237495	-1.8686	0.0616787	0.141865	478.785	349.642	358.281	264.679	521.424	383.234
7246	'ARHGEF19'	58.1567	-0.692842	0.370798	-1.86851	0.0616904	0.141873	64.9434	59.6546	70.1194	31.323	80.1242	42.7755
7247	'RPL23AP82'	19.5999	-1.08685	0.581924	-1.86768	0.0618068	0.142121	28.3264	13.2566	26.8951	17.2277	24.0373	7.85673
7248	'RPRML'	2.09055	3.87418	2.07458	1.86745	0.0618382	0.142154	0	1.65707	0	9.3969	0.61634	0.87297
7249	'LINC01120'	2.09055	3.87418	2.07458	1.86745	0.0618382	0.142154	0	1.65707	0	9.3969	0.61634	0.87297
7250	'UQCR10'	223.806	-0.486645	0.260684	-1.8668	0.0619295	0.142324	309.518	145.822	205.555	200.467	269.341	212.132
7251	'LINC01215'	145.713	0.599289	0.32102	1.86683	0.0619259	0.142324	78.0703	139.194	112.383	173.843	157.783	213.005
7252	'FLJ45513'	12.6894	-1.34101	0.718415	-1.86662	0.0619547	0.142362	15.1995	6.62829	25.9346	7.83075	13.5595	6.98376
7253	'KCNH4'	6.25796	2.01887	1.08203	1.86583	0.0620658	0.142598	2.76355	1.65707	2.88162	18.7938	1.84902	9.60266
7254	'VAV3'	264.95	0.41992	0.225143	1.86512	0.0621641	0.142804	215.557	351.299	257.425	294.436	206.474	264.51
7255	'BCAS1'	9.03611	1.6185	0.867924	1.86479	0.0622109	0.142892	2.76355	8.28536	7.68431	21.9261	3.0817	10.4756
7256	'SPNS2'	12.8037	1.28874	0.691249	1.86436	0.0622715	0.142972	8.29065	26.5132	5.76324	12.5292	8.01242	15.7135
7257	'SARM1'	38.26	-0.88586	0.47514	-1.86442	0.0622631	0.142972	35.9261	29.8273	54.7507	14.0954	59.1686	35.7918
7258	'RPS16'	10137.5	0.27622	0.148152	1.86443	0.0622613	0.142972	8660.27	10562.2	9481.48	11027.3	9369.6	11724
7259	'TTC3'	1256.47	0.348385	0.186883	1.86419	0.0622948	0.143006	978.987	1256.06	1053.71	1436.16	1284.45	1529.44
7260	'SEC61A1'	1307.69	0.288481	0.1548	1.86358	0.0623814	0.143185	1193.85	1443.31	1183.38	1379.78	1155.64	1490.16
7261	'PRND'	2.61222	3.3351	1.78976	1.86343	0.0624012	0.143211	0.690887	1.65707	0	10.9631	0.61634	1.74594
7262	'QTRT1'	217.564	-0.410886	0.220586	-1.8627	0.062505	0.143429	227.302	185.592	277.596	180.107	240.989	193.799
7263	'NR1H2'	924.609	0.440414	0.236452	1.8626	0.0625192	0.143442	675.688	871.62	1022.01	1057.15	658.867	1262.31
7264	'NBR1'	599.518	-0.399011	0.21431	-1.86184	0.0626262	0.143668	827.683	513.692	536.941	488.639	681.056	549.098
7265	'FIGNL2'	11.2358	1.36798	0.734969	1.86127	0.0627056	0.14383	6.21799	11.5995	3.84216	18.7938	8.62876	18.3324
7266	'MRPS33'	82.2448	-0.561501	0.301691	-1.86118	0.0627184	0.14384	97.4151	71.2541	87.4091	61.0799	109.092	67.2187
7267	'WDR83'	144.317	-0.546445	0.293707	-1.86051	0.0628134	0.144023	151.995	102.738	204.595	156.615	156.55	93.4077
7268	'GTF2IRD1'	10.6652	1.66121	0.892886	1.86049	0.0628155	0.144023	7.59976	8.28536	3.84216	34.4553	3.69804	6.11079
7269	'FBXW4'	292.747	-0.444158	0.238739	-1.86043	0.0628244	0.144023	287.409	276.731	363.084	189.504	363.024	276.731
7270	'CYB5R1'	219.389	-0.402901	0.216571	-1.86036	0.0628343	0.144026	244.574	202.163	247.819	195.769	255.781	170.229
7271	'RNASE3'	1.85687	-3.93112	2.11317	-1.8603	0.0628437	0.144028	4.14532	0	5.76324	0	1.23268	0
7272	'FBXO40'	9.01801	-1.58827	0.853907	-1.86001	0.0628844	0.144101	16.5813	6.62829	12.487	4.69845	11.0941	2.61891
7273	'ACTR1A'	673.17	0.351785	0.189163	1.85969	0.0629294	0.144177	652.889	820.251	592.653	662.482	529.436	781.308
7274	'SLC22A8'	1.88707	3.72408	2.00269	1.85954	0.0629511	0.144177	0.690887	3.31414	0	4.69845	0	2.61891
7275	'INAFM1'	65.8382	-0.63633	0.3422	-1.85953	0.0629522	0.144177	78.7612	61.3117	92.2118	40.7199	69.6464	52.3782
7276	'SLC39A4'	27.2863	-1.04968	0.564455	-1.85963	0.0629384	0.144177	44.9077	21.5419	16.3292	15.6615	48.6908	16.5864
7277	'NUDT9'	79.5622	-0.598974	0.322132	-1.85941	0.0629693	0.144197	105.015	53.0263	75.8826	70.4768	106.627	66.3457
7278	'KLF6'	8300.51	0.512376	0.275588	1.85921	0.0629975	0.144242	6747.9	8335.07	9201.01	13121.2	4576.94	7820.93
7279	'NENF'	132.109	-0.571893	0.307628	-1.85904	0.0630218	0.144277	134.723	76.2253	194.029	140.954	145.456	101.264
7280	'LUC7L3'	1919.93	0.577027	0.310533	1.85818	0.0631429	0.144509	2248.84	2202.25	793.405	2750.16	1579.06	1945.85
7281	'LIN37'	93.4949	0.590414	0.317732	1.85821	0.0631387	0.144509	86.3609	144.165	59.5534	90.8367	77.0425	103.01
7282	'CTNNA2'	3.0012	3.51332	1.89083	1.85808	0.0631575	0.144509	1.38177	1.65707	0	14.0954	0	0.87297
7283	'ZC3H3'	198.871	-0.49802	0.268025	-1.85811	0.0631538	0.144509	198.285	117.652	263.188	178.541	239.14	196.418
7284	'HOXB13'	2.3089	3.97859	2.14139	1.85795	0.0631759	0.144511	0	6.62829	0.960539	6.2646	0	0
7285	'MGC39584'	2.3089	3.97859	2.14139	1.85795	0.0631759	0.144511	0	6.62829	0.960539	6.2646	0	0
7286	'MRPL53'	196.615	-0.454916	0.244878	-1.85772	0.0632084	0.144566	225.229	125.937	222.845	181.673	235.442	188.561
7287	'TMEM180'	57.6589	-0.689866	0.371378	-1.85759	0.0632279	0.14459	91.1971	43.0839	67.2377	48.5507	54.8542	41.0296
7288	'CSNK1E'	16.9516	1.12196	0.604064	1.85735	0.0632613	0.144647	14.5086	18.2278	7.68431	23.4923	9.86144	27.935
7289	'PAGR1'	187.679	-0.468393	0.252209	-1.85716	0.0632879	0.144659	237.665	154.108	181.542	133.123	235.442	184.197
7290	'PPARG'	24.6075	2.97998	1.60467	1.85707	0.0633012	0.144659	15.8904	66.2829	0	28.1907	0.61634	36.6647
7291	'MAST4'	154.154	0.465113	0.250452	1.8571	0.0632971	0.144659	118.833	170.678	121.028	164.446	149.154	200.783
7292	'TBC1D25'	268.598	0.449215	0.241877	1.8572	0.0632823	0.144659	167.886	301.587	268.951	310.098	245.303	317.761
7293	'CYP24A1'	3.03385	2.91245	1.56842	1.85693	0.0633211	0.144684	1.38177	6.62829	0	7.83075	0.61634	1.74594
7294	'CAMK1G'	1.87464	3.72413	2.00595	1.85654	0.0633762	0.144771	0	3.31414	0	4.69845	0.61634	2.61891
7295	'MBTD1'	199.741	-0.474214	0.255426	-1.85656	0.0633734	0.144771	221.084	210.448	240.135	123.726	235.442	167.61
7296	'NMNAT3'	9.10117	-1.60267	0.863461	-1.8561	0.0634387	0.144893	10.3633	3.31414	21.1319	4.69845	9.86144	5.23782
7297	'DHX33'	88.2191	-0.600036	0.323319	-1.85586	0.063473	0.144952	127.814	87.8248	84.5275	62.646	105.394	61.1079
7298	'FAM160A2'	408.399	-0.437563	0.235785	-1.85578	0.0634854	0.144952	534.747	361.242	426.479	421.295	445.614	261.018
7299	'RAPGEF6'	368.384	0.483415	0.260497	1.85574	0.0634906	0.144952	242.501	361.242	311.215	363.347	369.804	562.192
7300	'PLS3'	3.80755	2.45832	1.32491	1.85546	0.0635304	0.145023	1.38177	1.65707	0.960539	6.2646	1.23268	11.3486
7301	'DNM1P35'	4.97404	2.09665	1.13016	1.85517	0.0635719	0.145098	0.690887	4.97122	1.92108	7.83075	3.0817	11.3486
7302	'TMEM242'	75.9709	-0.603647	0.325633	-1.85376	0.0637731	0.145537	109.851	59.6546	72.0404	64.2122	92.451	57.616
7303	'APOA1+AC0-AS'	3.22992	3.11574	1.68083	1.8537	0.0637827	0.14554	0	11.5995	0	1.56615	1.84902	4.36485
7304	'ZNF667'	13.8969	1.57277	0.848608	1.85336	0.0638311	0.14563	4.83621	9.94243	1.92108	14.0954	14.1758	38.4107
7305	'MTA3'	62.8252	-0.629151	0.339481	-1.85327	0.0638437	0.145639	75.3067	49.7122	64.3561	51.683	88.7529	47.1404
7306	'BHLHE40'	2827.47	1.09736	0.592182	1.85308	0.0638712	0.145682	830.447	3312.49	3265.83	4209.81	1307.87	4038.36
7307	'UQCRQ'	190.759	-0.425782	0.22981	-1.85275	0.0639175	0.145767	245.265	154.108	199.792	162.88	211.405	171.102
7308	'CCDC168'	2.83514	2.89067	1.56052	1.85237	0.0639722	0.145872	0.690887	4.97122	0	3.1323	1.23268	6.98376
7309	'FAM160B2'	468.362	-0.371084	0.200376	-1.85194	0.0640349	0.145995	565.146	478.894	526.376	357.082	492.456	390.217
7310	'P2RX4'	248.632	-0.489223	0.264195	-1.85175	0.064062	0.146037	337.844	270.103	296.807	169.144	235.442	182.451
7311	'TBX19'	39.7934	-0.850462	0.459353	-1.85143	0.0641071	0.146099	57.3436	38.1127	63.3956	21.9261	32.666	25.3161
7312	'M6PR'	528.459	-0.488735	0.263985	-1.85138	0.0641156	0.146099	721.286	498.779	462.019	302.267	668.729	517.671
7313	'GIPC1'	151.373	-0.486878	0.262974	-1.85143	0.0641079	0.146099	146.468	147.479	195.95	109.631	187.367	121.343
7314	'WDYHV1'	29.1523	-0.885726	0.478432	-1.85131	0.0641248	0.1461	32.4717	26.5132	44.1848	18.7938	36.3641	16.5864
7315	'FAM104B'	31.6672	-0.882648	0.476789	-1.85124	0.0641356	0.146105	48.3621	13.2566	37.461	29.7569	37.5967	23.5702
7316	'MRPS31'	77.1398	-0.647535	0.349837	-1.85096	0.064175	0.146155	102.251	59.6546	72.0404	43.8522	109.092	75.9483
7317	'TTC27'	74.1562	-0.608586	0.328798	-1.85094	0.0641782	0.146155	79.452	48.0551	87.4091	56.3814	102.929	70.7105
7318	'DDR1'	2.27912	3.98806	2.15466	1.8509	0.064184	0.146155	0.690887	8.28536	0	4.69845	0	0
7319	'LOC101928279'	3.19996	3.08734	1.66808	1.85084	0.0641928	0.146155	0	11.5995	0	3.1323	1.84902	2.61891
7320	'ZDHHC3'	339.106	-0.372197	0.201148	-1.85037	0.0642603	0.146289	406.242	314.844	357.321	259.981	384.596	311.65
7321	'SWAP70'	311.579	0.518143	0.280081	1.84998	0.0643165	0.146357	221.084	227.019	286.241	411.898	263.177	460.055
7322	'REREP3'	15.9081	-1.4427	0.779797	-1.8501	0.0642991	0.146357	13.8177	4.97122	26.8951	18.7938	28.3516	2.61891
7323	'CHIC1'	86.9445	0.575333	0.310991	1.85	0.064314	0.146357	70.4705	101.081	52.8297	103.366	85.6712	108.248
7324	'TLR3'	9.28709	1.4743	0.797041	1.84972	0.0643541	0.146422	3.45444	9.94243	5.76324	18.7938	5.54706	12.2216
7325	'SIRT3'	97.5975	-0.517459	0.279802	-1.84937	0.0644037	0.146515	108.469	82.8536	121.028	86.1383	114.639	72.4565
7326	'ACTR6'	98.6715	0.604485	0.32694	1.84892	0.0644695	0.146645	93.9607	140.851	51.8691	100.234	88.1366	116.978
7327	'ATP2B4'	854.643	0.451852	0.244435	1.84856	0.064521	0.146742	753.758	1227.89	678.141	1088.47	730.979	648.616
7328	'TBC1D26'	2.26669	3.9882	2.15768	1.84838	0.0645477	0.146777	0	8.28536	0	4.69845	0.61634	0
7329	'PIH1D1'	440.398	-0.388101	0.209974	-1.84833	0.0645541	0.146777	473.949	409.297	592.653	389.972	430.822	345.696
7330	'LOC101926935'	5.67095	1.88934	1.0223	1.84813	0.0645842	0.146826	1.38177	6.62829	2.88162	7.83075	3.0817	12.2216
7331	'CAAP1'	101.679	0.536441	0.290296	1.84791	0.064615	0.146875	90.5062	114.338	73.001	145.652	84.4386	102.137
7332	'ADCY2'	2.13532	3.9408	2.13335	1.84723	0.0647137	0.14708	0	0	0	7.83075	0.61634	4.36485
7333	'C5orf22'	85.8809	0.536051	0.290241	1.84692	0.0647593	0.147163	64.9434	106.053	67.2377	103.366	77.6588	96.0266
7334	'ERP44'	492.084	-0.338964	0.183544	-1.84677	0.0647801	0.147191	547.874	401.011	555.192	483.941	545.461	419.025
7335	'RMRP'	43.4716	-3.31535	1.79531	-1.84667	0.0647946	0.147203	6.21799	0	216.121	14.0954	14.7922	9.60266
7336	'EPB42'	2.94935	3.51714	1.90546	1.84582	0.064919	0.147455	0.690887	13.2566	0	3.1323	0.61634	0
7337	'HERC5'	117.943	0.605595	0.328099	1.84577	0.0649263	0.147455	125.741	152.451	97.0145	140.954	57.9359	133.564
7338	'NUP205'	348.652	0.368196	0.199486	1.84573	0.0649319	0.147455	293.627	364.556	309.294	366.479	311.868	446.087
7339	'PIGT'	388.98	0.367317	0.199024	1.84559	0.0649519	0.14748	299.154	454.038	364.044	396.236	356.861	463.547
7340	'IL12RB2'	43.6936	0.880876	0.477533	1.84464	0.0650902	0.147774	19.3448	53.0263	41.3032	32.8892	32.666	82.9321
7341	'LSM7'	386.067	-0.383326	0.207823	-1.84449	0.0651125	0.147805	429.732	285.016	464.901	396.236	416.646	323.872
7342	'DDRGK1'	296.829	-0.435664	0.236226	-1.84427	0.0651441	0.147856	404.86	245.247	288.162	214.563	332.207	295.937
7343	'CDK18'	32.1618	-0.825529	0.447758	-1.84369	0.0652278	0.147986	42.1441	28.1702	44.1848	18.7938	36.9804	22.6972
7344	'ATG4D'	266.244	0.463995	0.251665	1.8437	0.0652271	0.147986	178.94	303.244	288.162	349.252	204.625	273.239
7345	'C6orf120'	185.037	0.452823	0.245598	1.84376	0.0652186	0.147986	168.577	220.391	123.91	197.335	175.657	224.353
7346	'NUDT6'	2.60173	-3.28853	1.78459	-1.84274	0.0653676	0.148283	4.83621	1.65707	4.8027	0	4.31438	0
7347	'ELP3'	156.201	-0.463304	0.251466	-1.84241	0.0654148	0.14837	213.484	122.623	164.252	133.123	165.795	137.929
7348	'SLC2A8'	36.7201	-0.806312	0.437804	-1.84172	0.0655165	0.14858	39.3806	26.5132	61.4745	28.1907	39.4458	25.3161
7349	'MAPK8IP3'	1455	-0.367467	0.199549	-1.84149	0.0655499	0.148615	1600.1	1469.82	1936.45	1146.42	1381.22	1195.97
7350	'DPM2'	154.92	-0.512057	0.278058	-1.84155	0.0655414	0.148615	180.322	97.7672	202.674	167.578	163.33	117.851
7351	'LINC00899'	14.1971	-1.44986	0.787615	-1.84082	0.0656477	0.148817	22.7993	1.65707	16.3292	17.2277	22.8046	4.36485
7352	'CCDC13'	11.3081	-1.46228	0.794839	-1.83972	0.0658096	0.149164	12.436	4.97122	26.8951	7.83075	10.4778	5.23782
7353	'LYRM2'	178.927	-0.493368	0.268196	-1.83958	0.0658297	0.149189	204.503	127.595	236.293	194.203	186.135	124.835
7354	'ELAC1'	13.0285	-1.3829	0.751975	-1.83902	0.0659122	0.149356	22.1084	4.97122	8.64485	7.83075	25.8863	8.7297
7355	'SNX3'	672.241	-0.352238	0.191567	-1.83872	0.0659568	0.149436	811.793	513.692	664.693	653.085	785.217	604.968
7356	'NHLRC3'	96.5964	-0.830484	0.451683	-1.83864	0.0659677	0.149441	201.048	89.4819	65.3167	36.0215	104.778	82.9321
7357	'CHEK1'	34.2668	0.912845	0.496731	1.8377	0.066106	0.14972	22.1084	21.5419	22.0924	67.3445	27.119	45.3944
7358	'ZNF295+AC0-AS1'	7.36604	1.59422	0.867516	1.83769	0.0661088	0.14972	4.14532	9.94243	3.84216	10.9631	3.0817	12.2216
7359	'ZNF438'	71.4679	-0.685508	0.373103	-1.83731	0.0661634	0.149803	97.4151	72.9112	104.699	39.1538	62.2503	52.3782
7360	'PTPRM'	57.9886	0.747185	0.406663	1.83736	0.0661574	0.149803	48.3621	109.367	46.1059	46.9845	35.1314	61.9808
7361	'C1orf127'	6.03506	-2.07539	1.12971	-1.8371	0.0661951	0.149854	11.0542	4.97122	4.8027	1.56615	12.9431	0.87297
7362	'LIFR'	3.95417	2.51714	1.37038	1.83682	0.0662359	0.149926	0	4.97122	0.960539	10.9631	2.46536	4.36485
7363	'VPS13A'	291.798	0.39432	0.21475	1.83618	0.0663315	0.150122	226.611	382.784	261.267	296.002	268.108	316.015
7364	'CLEC1A'	19.3024	-1.34395	0.731994	-1.83601	0.0663561	0.150151	49.053	13.2566	8.64485	14.0954	24.6536	6.11079
7365	'WIPI1'	126.816	-0.543717	0.296147	-1.83597	0.0663622	0.150151	147.159	99.4243	169.055	134.689	133.746	76.8213
7366	'METTL25'	29.2442	-0.852015	0.464087	-1.83589	0.0663732	0.150155	37.3079	16.5707	40.3426	21.9261	35.7477	23.5702
7367	'GPIHBP1'	2.19628	3.95881	2.15655	1.83571	0.0664002	0.150196	0	9.94243	0	0	0.61634	2.61891
7368	'BTN3A2'	1330.73	-0.608742	0.331628	-1.83562	0.0664143	0.150207	2154.19	1526.16	901.946	685.974	1764.58	951.537
7369	'S1PR5'	593.006	0.516296	0.281292	1.83544	0.0664401	0.150245	286.027	677.742	664.693	756.451	514.027	659.092
7370	'LOC646626'	6.54138	1.77651	0.968116	1.83502	0.0665028	0.150322	1.38177	6.62829	3.84216	14.0954	3.69804	9.60266
7371	'KRTAP10+AC0-4'	2.0882	4.91821	2.68036	1.83491	0.0665193	0.150322	0	0	0	12.5292	0	0
7372	'FGF12'	2.0882	4.91821	2.68036	1.83491	0.0665193	0.150322	0	0	0	12.5292	0	0
7373	'LINC01256'	2.0882	4.91821	2.68036	1.83491	0.0665193	0.150322	0	0	0	12.5292	0	0
7374	'LOC403323'	2.0882	4.91821	2.68036	1.83491	0.0665193	0.150322	0	0	0	12.5292	0	0
7375	'LTN1'	206.374	0.468668	0.25547	1.83453	0.0665753	0.150429	181.703	230.333	134.475	209.864	203.392	278.477
7376	'NDUFV2+AC0-AS1'	37.8731	0.747538	0.407583	1.83408	0.0666428	0.150561	22.7993	46.398	30.7373	46.9845	31.4333	48.8863
7377	'SNX21'	63.2342	-0.681216	0.371436	-1.834	0.0666533	0.150564	91.888	53.0263	66.2772	61.0799	73.9608	33.1728
7378	'LLGL1'	138.973	-0.463101	0.252565	-1.83359	0.0667142	0.150632	143.705	125.937	177.7	115.895	161.481	109.121
7379	'ZNF443'	11.9341	1.30575	0.712123	1.83361	0.0667123	0.150632	4.83621	18.2278	10.5659	14.0954	5.54706	18.3324
7380	'SUCLG2'	217.138	-0.49201	0.268326	-1.83363	0.0667092	0.150632	234.211	197.192	240.135	123.726	288.447	219.115
7381	'ACOX3'	63.7707	-0.623826	0.340227	-1.83356	0.0667195	0.150632	69.0887	51.3692	94.1328	50.1168	69.0301	48.8863
7382	'FSD2'	7.629	1.82683	0.996373	1.83348	0.0667307	0.150637	4.14532	13.2566	0	14.0954	5.54706	8.7297
7383	'CEP57'	314.241	0.37624	0.205213	1.83342	0.0667406	0.150639	255.628	309.872	294.886	375.876	271.19	377.996
7384	'NDUFAF7'	103.146	0.556103	0.303363	1.83313	0.0667837	0.150702	85.67	140.851	62.4351	120.594	101.08	108.248
7385	'MAMDC4'	63.0099	-0.827461	0.451398	-1.83311	0.0667869	0.150702	91.888	79.5395	87.4091	32.8892	61.0176	25.3161
7386	'ZNF80'	21.0785	1.14271	0.623636	1.83233	0.0669016	0.150941	13.8177	49.7122	7.68431	18.7938	17.2575	19.2053
7387	'SEC31B'	370.663	-0.539551	0.294607	-1.83143	0.0670366	0.151225	576.891	430.839	377.492	242.753	361.175	234.829
7388	'KHDRBS1'	1080.33	0.333416	0.182113	1.83082	0.0671281	0.15139	947.207	1004.19	928.841	1271.71	993.54	1336.52
7389	'TERF1'	189.275	0.463595	0.253214	1.83084	0.0671239	0.15139	129.196	180.621	170.976	234.923	178.122	241.813
7390	'MYOM3'	4.09655	2.25211	1.23032	1.83052	0.0671727	0.151437	1.38177	3.31414	0.960539	10.9631	1.84902	6.11079
7391	'SNORA73B'	10.9354	-1.74419	0.952854	-1.83049	0.0671762	0.151437	3.45444	4.97122	35.54	4.69845	11.7105	5.23782
7392	'KANK3'	41.0758	-0.968622	0.529141	-1.83056	0.0671668	0.151437	31.0899	24.8561	66.2772	12.5292	67.181	44.5214
7393	'LOC643339'	2.22089	3.97872	2.17381	1.8303	0.0672049	0.15144	0	0	0	10.9631	0.61634	1.74594
7394	'SDHAF1'	64.7872	-0.623589	0.340698	-1.83032	0.0672014	0.15144	72.5432	49.7122	73.9615	42.2861	89.9856	60.2349
7395	'HHLA1'	2.22089	3.97872	2.17381	1.8303	0.0672049	0.15144	0	0	0	10.9631	0.61634	1.74594
7396	'HEY2'	5.0937	2.53604	1.38588	1.82991	0.0672631	0.151551	0	3.31414	2.88162	1.56615	1.84902	20.9513
7397	'CPLX1'	5.99072	1.91966	1.04938	1.82933	0.0673505	0.151727	1.38177	8.28536	0.960539	12.5292	4.93072	7.85673
7398	'FAM136A'	199.787	-0.445724	0.243685	-1.8291	0.067385	0.151776	236.974	167.364	185.384	161.314	268.724	178.959
7399	'RNF38'	456.369	0.364924	0.199514	1.82906	0.0673903	0.151776	381.37	583.289	368.847	458.882	445.614	500.212
7400	'KIN'	128.209	0.483245	0.264229	1.82888	0.0674169	0.151816	121.596	150.794	86.4485	147.218	112.174	151.024
7401	'RAB25'	3.57704	-2.91422	1.59358	-1.82873	0.0674403	0.151848	3.45444	0	12.487	1.56615	3.0817	0.87297
7402	'POLR1B'	107.354	0.493224	0.269859	1.82771	0.0675936	0.152172	89.8154	124.28	86.4485	111.197	91.8346	140.548
7403	'CCDC77'	44.1927	-0.771249	0.422172	-1.82686	0.0677208	0.152438	46.2895	28.1702	76.8431	31.323	44.9928	37.5377
7404	'SMTN'	47.3846	0.667369	0.365351	1.82665	0.067752	0.152488	40.7624	56.3404	32.6583	57.9476	36.3641	60.2349
7405	'NDUFA12'	176.708	-0.454158	0.248788	-1.82548	0.0679286	0.152865	202.43	172.335	194.989	115.895	215.719	158.88
7406	'STAT6'	2674.85	-0.349454	0.191459	-1.82522	0.0679677	0.152911	3382.58	2762.34	2961.34	2297.54	2645.33	1999.97
7407	'PSPN'	5.05694	1.99391	1.09241	1.82524	0.0679653	0.152911	2.07266	11.5995	2.88162	4.69845	1.23268	7.85673
7408	'HKDC1'	17.1502	-1.22432	0.670889	-1.82492	0.0680125	0.152953	20.0357	6.62829	16.3292	7.83075	36.3641	15.7135
7409	'MIR4530'	1.72972	-3.83764	2.10288	-1.82494	0.0680094	0.152953	3.45444	0	3.84216	0	3.0817	0
7410	'MYT1L'	3.2122	2.9267	1.60375	1.82492	0.0680137	0.152953	0	9.94243	0.960539	6.2646	1.23268	0.87297
7411	'CDK8'	78.4961	0.566376	0.310368	1.82485	0.0680233	0.152954	55.271	99.4243	65.3167	78.3075	69.6464	103.01
7412	'SORBS3'	283.447	-0.492464	0.269881	-1.82474	0.0680402	0.152971	223.847	250.218	378.452	198.901	392.608	256.653
7413	'ITGA10'	17.7303	-1.16534	0.638685	-1.82459	0.068063	0.153002	37.9988	9.94243	16.3292	12.5292	19.1065	10.4756
7414	'ZNF775'	21.6098	-0.998931	0.54766	-1.824	0.0681523	0.153182	30.399	9.94243	26.8951	20.36	28.968	13.0945
7415	'GLIS2'	8.36321	1.81805	0.996946	1.82362	0.0682098	0.15329	3.45444	11.5995	0	9.3969	7.39608	18.3324
7416	'SIRPD'	7.39903	-1.98665	1.08971	-1.8231	0.0682879	0.153404	16.5813	3.31414	9.60539	6.2646	8.62876	0
7417	'AADAT'	2.2786	3.96219	2.1733	1.82312	0.0682856	0.153404	0	3.31414	0.960539	9.3969	0	0
7418	'MRPL2'	108.083	-0.498029	0.27316	-1.82322	0.0682708	0.153404	125.741	94.4531	134.475	76.7414	120.186	96.8996
7419	'C11orf57'	192.821	0.427384	0.234447	1.82294	0.0683119	0.153437	168.577	197.192	146.002	216.129	179.355	249.669
7420	'HSP90AB4P'	15.4952	1.37295	0.753219	1.82278	0.0683364	0.153472	8.29065	16.5707	8.64485	43.8522	8.62876	6.98376
7421	'SLC6A17'	2.51423	3.34723	1.8368	1.82232	0.0684068	0.153609	0	1.65707	0	7.83075	1.23268	4.36485
7422	'SNAI3+AC0-AS1'	12.4073	-1.30731	0.717589	-1.82181	0.0684833	0.15376	14.5086	6.62829	21.1319	4.69845	17.8739	9.60266
7423	'ARNTL2'	15.2876	1.19358	0.655204	1.82169	0.0685014	0.15378	14.5086	18.2278	5.76324	26.6246	7.39608	19.2053
7424	'LCMT1'	125.615	-0.489917	0.268963	-1.82151	0.0685297	0.153823	154.759	107.71	149.844	120.594	134.362	86.424
7425	'DOK7'	10.6332	-1.70689	0.93714	-1.82138	0.0685486	0.153844	4.83621	4.97122	29.7767	1.56615	14.7922	7.85673
7426	'FAIM2'	3.42283	3.08069	1.69156	1.82121	0.0685746	0.153876	2.07266	6.62829	0	10.9631	0	0.87297
7427	'ACAT2'	97.8125	0.562202	0.308715	1.82111	0.0685906	0.153876	65.6343	142.508	84.5275	87.7044	86.9039	119.597
7428	'NYX'	2.09283	3.90301	2.14319	1.82112	0.0685881	0.153876	0.690887	6.62829	0	0	0	5.23782
7429	'BCL2L13'	261.922	-0.447767	0.245915	-1.82082	0.0686342	0.153953	333.699	178.964	245.898	220.827	328.509	263.637
7430	'SAP30'	50.1275	-0.921109	0.505982	-1.82044	0.0686923	0.154063	86.3609	54.6834	30.7373	29.7569	78.2752	20.9513
7431	'SNRNP35'	177.321	0.436223	0.239634	1.82037	0.0687028	0.154066	163.049	192.22	153.686	234.923	134.978	185.07
7432	'LOH12CR2'	5.89793	1.99576	1.09645	1.82021	0.0687277	0.154101	4.14532	16.5707	0.960539	3.1323	1.84902	8.7297
7433	'USP45'	42.9509	-0.768982	0.422525	-1.81997	0.0687637	0.154161	50.4348	29.8273	48.027	43.8522	62.8667	22.6972
7434	'DNAJC17'	70.9499	-0.585918	0.321984	-1.81971	0.0688025	0.154227	84.2883	49.7122	92.2118	67.3445	78.8915	53.2511
7435	'HADHA'	1180.76	-0.424821	0.233468	-1.81962	0.0688177	0.15424	1526.86	1042.3	1067.16	753.318	1467.51	1227.4
7436	'EXOC6B'	22.6457	1.10566	0.607655	1.81955	0.0688275	0.154242	8.29065	39.7697	21.1319	14.0954	14.1758	38.4107
7437	'PLD1'	28.705	-0.956284	0.525801	-1.81872	0.0689546	0.154506	50.4348	24.8561	28.8162	23.4923	33.2824	11.3486
7438	'AMIGO1'	28.1622	-1.07227	0.589679	-1.81839	0.0690039	0.154596	36.617	19.8849	21.1319	7.83075	57.3196	26.1891
7439	'KCTD7'	157.636	0.533029	0.293149	1.81829	0.0690199	0.154611	134.032	207.134	95.0934	139.387	157.167	213.005
7440	'CCDC18'	107.764	-0.512668	0.281982	-1.81809	0.0690511	0.154618	136.105	91.139	118.146	103.366	124.501	73.3294
7441	'DLK1'	7.46805	1.93432	1.06391	1.81812	0.0690458	0.154618	3.45444	4.97122	0	20.36	5.54706	10.4756
7442	'GALNT13'	1.87191	3.71506	2.04327	1.81819	0.0690347	0.154618	0.690887	1.65707	0	6.2646	0	2.61891
7443	'TSG101'	244.24	0.42673	0.234737	1.8179	0.0690788	0.154659	248.719	240.275	187.305	310.098	189.216	289.826
7444	'SLC52A2'	178.039	-0.451432	0.248342	-1.81778	0.0690974	0.15468	200.357	164.05	221.885	117.461	195.996	168.483
7445	'USO1'	287.78	-0.409402	0.22523	-1.81771	0.0691088	0.154685	375.843	248.561	263.188	234.923	345.767	258.399
7446	'GABRB3'	3.80595	2.42004	1.33157	1.81743	0.0691511	0.154738	0.690887	3.31414	0.960539	12.5292	1.84902	3.49188
7447	'MUC13'	4.82974	2.46489	1.35624	1.81745	0.0691489	0.154738	2.76355	4.97122	0.960539	18.7938	0.61634	0.87297
7448	'PRR22'	15.9871	-1.19603	0.658542	-1.81618	0.0693426	0.155146	14.5086	11.5995	32.6583	7.83075	19.7229	9.60266
7449	'CES1P1'	3.83637	2.87108	1.5812	1.81576	0.0694076	0.155266	2.07266	11.5995	0	0	0.61634	8.7297
7450	'FAM200A'	22.4556	1.14367	0.629874	1.81571	0.0694148	0.155266	22.1084	18.2278	5.76324	28.1907	14.1758	46.2674
7451	'IKZF2'	89.4792	-0.625687	0.344711	-1.8151	0.0695078	0.155432	69.7796	72.9112	122.949	76.7414	132.513	61.9808
7452	'SNAPC4'	195.24	-0.488415	0.269078	-1.81514	0.0695021	0.155432	220.393	203.82	276.635	145.652	186.135	138.802
7453	'PIAS3'	140.089	-0.503264	0.27732	-1.81474	0.0695638	0.155495	180.322	147.479	146.002	109.631	164.563	92.5348
7454	'ZNHIT3'	169.443	0.448487	0.247131	1.81477	0.0695585	0.155495	155.45	198.849	129.673	162.88	145.456	224.353
7455	'USP34'	1209.66	0.337004	0.185698	1.81479	0.0695557	0.155495	990.732	1464.85	1061.4	1121.36	1155.64	1463.97
7456	'ZNF585B'	41.6968	-0.868276	0.478475	-1.81467	0.069574	0.155496	56.6528	41.4268	48.027	10.9631	57.3196	35.7918
7457	'MGLL'	173.389	-0.524118	0.288953	-1.81386	0.0696998	0.155736	205.884	134.223	212.279	195.769	193.531	98.6456
7458	'CXCL14'	2.06218	3.90318	2.15183	1.81389	0.0696945	0.155736	0.690887	0	0	4.69845	0	6.98376
7459	'ADORA2A+AC0-AS1'	6.82756	1.66918	0.920303	1.81373	0.0697195	0.155738	3.45444	13.2566	3.84216	10.9631	2.46536	6.98376
7460	'LINC01262'	2.89285	2.7586	1.52095	1.81374	0.0697174	0.155738	0.690887	8.28536	0.960539	1.56615	0.61634	5.23782
7461	'WDR72'	3.77854	2.53052	1.3954	1.81348	0.0697584	0.155783	0.690887	3.31414	0	10.9631	2.46536	5.23782
7462	'FAM171B'	3.77854	2.53052	1.3954	1.81348	0.0697584	0.155783	0.690887	3.31414	0	10.9631	2.46536	5.23782
7463	'PDXDC2P'	247.502	0.434789	0.239834	1.81288	0.0698506	0.155947	170.649	263.474	200.753	289.738	260.095	300.302
7464	'PIEZO2'	4.15699	2.19067	1.20836	1.81293	0.0698424	0.155947	0.690887	8.28536	1.92108	7.83075	1.84902	4.36485
7465	'ERICH2'	2.22123	3.9627	2.18609	1.81269	0.0698796	0.155991	0	3.31414	0	9.3969	0.61634	0
7466	'EPN2'	40.2101	0.862077	0.475613	1.81256	0.0698996	0.156015	14.5086	64.6258	35.54	37.5876	35.7477	53.2511
7467	'GTF2F2'	135.065	0.53692	0.296378	1.8116	0.0700473	0.156252	137.487	144.165	75.8826	155.049	117.105	180.705
7468	'GPR180'	40.1072	-0.837193	0.462117	-1.81165	0.0700408	0.156252	61.489	43.0839	35.54	23.4923	56.0869	20.9513
7469	'NME4'	178.353	-0.569341	0.314269	-1.81163	0.0700427	0.156252	162.359	122.623	184.424	119.027	293.994	187.688
7470	'PRKRA'	187.954	0.433558	0.239327	1.81157	0.0700528	0.156252	142.323	198.849	164.252	197.335	174.424	250.542
7471	'LAT2'	796.457	-0.446833	0.246633	-1.81173	0.0700273	0.156252	1068.8	497.122	693.509	820.663	994.156	704.486
7472	'ARHGAP15'	475.442	0.430724	0.237864	1.8108	0.0701719	0.156497	306.063	452.381	483.151	551.285	427.74	632.03
7473	'ODF3'	2.44125	3.10917	1.71713	1.81068	0.0701908	0.156518	0	3.31414	0.960539	6.2646	0.61634	3.49188
7474	'CDC6'	16.062	1.21676	0.672184	1.81017	0.0702701	0.156674	4.83621	24.8561	16.3292	26.6246	8.01242	15.7135
7475	'CHTF8'	298.005	-0.452647	0.250105	-1.80983	0.0703219	0.156769	361.334	190.563	289.122	249.018	384.596	313.396
7476	'EDEM3'	319.846	0.557562	0.308132	1.80949	0.0703747	0.156865	318.499	517.006	162.331	285.039	293.994	342.204
7477	'TAF1B'	55.7283	0.65407	0.361545	1.80909	0.0704364	0.156982	44.2168	86.1677	38.4216	53.2491	46.8418	65.4727
7478	'KLHL3'	70.4192	-0.624303	0.345134	-1.80887	0.0704708	0.157037	64.9434	59.6546	87.4091	46.9845	104.161	59.3619
7479	'RIMS3'	18.2311	-1.0984	0.607337	-1.80855	0.0705212	0.157129	20.7266	9.94243	20.1713	15.6615	33.2824	9.60266
7480	'MYO7B'	45.5861	-0.836174	0.462407	-1.80831	0.0705589	0.157192	47.6712	29.8273	89.3302	42.2861	38.2131	26.1891
7481	'SLC26A8'	5.68615	-2.25732	1.24846	-1.80808	0.0705934	0.157248	15.1995	3.31414	3.84216	3.1323	8.62876	0
7482	'CCDC130'	398.086	-0.356988	0.197505	-1.80748	0.0706871	0.157435	455.295	333.071	491.796	374.31	394.458	339.585
7483	'SCARNA2'	14.0183	-1.6648	0.92118	-1.80725	0.0707236	0.157495	8.98154	3.31414	48.9875	4.69845	6.77974	11.3486
7484	'TMEM63A'	784.315	-0.441444	0.244299	-1.80698	0.0707652	0.157567	814.556	707.57	889.459	447.919	1008.33	838.051
7485	'ERAP2'	579.897	-0.646751	0.357951	-1.80681	0.0707915	0.157604	934.771	502.093	326.583	289.738	862.259	563.938
7486	'HBA1'	4.82899	-2.4137	1.33604	-1.80661	0.0708232	0.157654	4.14532	0	16.3292	1.56615	4.31438	2.61891
7487	'SUN2'	4015.88	-0.318701	0.176427	-1.80641	0.0708537	0.157701	3848.93	3985.26	4647.09	3224.7	4876.48	3512.83
7488	'SNX33'	66.8775	0.753342	0.417098	1.80615	0.0708947	0.157771	64.2525	64.6258	26.8951	117.461	57.3196	70.7105
7489	'SBK1'	192.475	-0.486869	0.269576	-1.80605	0.07091	0.157784	171.34	192.22	262.227	131.557	240.373	157.135
7490	'SNORA81'	12.6521	-1.42186	0.787337	-1.80591	0.0709324	0.157813	17.9631	4.97122	19.2108	1.56615	19.1065	13.0945
7491	'NTNG2'	50.9245	-0.750038	0.415366	-1.80573	0.0709606	0.157854	60.7981	49.7122	72.0404	43.8522	57.3196	21.8242
7492	'SLC25A10'	18.9972	-1.13945	0.631095	-1.80551	0.0709953	0.157911	24.1811	9.94243	35.54	6.2646	19.7229	18.3324
7493	'RFX7'	258.806	0.53935	0.298767	1.80525	0.0710354	0.157979	196.903	379.469	233.411	364.913	200.927	177.213
7494	'COL6A5'	3.81882	2.60561	1.44401	1.80443	0.0711646	0.158245	1.38177	11.5995	1.92108	6.2646	0	1.74594
7495	'RASD1'	34.3765	0.921125	0.510567	1.80412	0.0712122	0.15833	14.5086	29.8273	38.4216	56.3814	19.1065	48.0133
7496	'GFOD1'	113.746	0.737446	0.408804	1.80391	0.0712452	0.158382	51.8165	111.024	147.923	173.843	57.3196	140.548
7497	'SMAP2'	2632.43	0.407712	0.226037	1.80374	0.0712719	0.15842	2378.73	2447.5	1960.46	2554.39	2451.8	4001.69
7498	'CD40'	151.367	0.528546	0.293192	1.80273	0.071431	0.158753	128.505	124.28	141.199	227.092	102.929	184.197
7499	'CD101'	59.9241	-2.09786	1.16376	-1.80266	0.0714419	0.158753	151.304	14.9136	118.146	50.1168	21.5719	3.49188
7500	'DLGAP1+AC0-AS2'	10.6565	1.47719	0.819477	1.8026	0.0714503	0.158753	6.90887	13.2566	1.92108	9.3969	8.01242	24.4431
7501	'MGAT5'	383.708	0.422249	0.234257	1.8025	0.0714668	0.158768	263.228	473.923	396.703	360.215	325.427	482.752
7502	'LOC100131564'	290.299	-0.428309	0.237631	-1.80241	0.0714804	0.158778	282.573	304.901	361.163	233.356	353.779	206.021
7503	'KLRF1'	288.38	-0.670471	0.372067	-1.80202	0.0715427	0.158895	182.394	130.909	448.572	316.362	432.054	219.988
7504	'INSIG2'	99.8298	0.575648	0.319468	1.8019	0.0715614	0.158915	75.3067	112.681	73.9615	159.747	89.9856	87.297
7505	'CERS5'	266.48	-0.387803	0.215307	-1.80116	0.0716779	0.159153	281.882	255.189	324.662	238.055	298.308	200.783
7506	'UBQLN4'	228.486	0.400664	0.222476	1.80094	0.0717129	0.159209	219.011	270.103	170.015	239.621	201.543	270.621
7507	'L3MBTL2'	209.184	-0.411001	0.228295	-1.80031	0.0718114	0.159407	268.064	173.993	204.595	181.673	243.454	183.324
7508	'TMEM156'	102.498	0.649022	0.360528	1.8002	0.0718292	0.159425	51.8165	81.1965	103.738	145.652	85.0549	147.532
7509	'CCDC136'	21.0901	-0.971789	0.539942	-1.7998	0.0718919	0.159543	27.6355	11.5995	30.7373	14.0954	25.8863	16.5864
7510	'TNFRSF13C'	56.5936	0.734017	0.407912	1.79945	0.0719478	0.159646	34.5444	79.5395	38.4216	42.2861	54.8542	89.9159
7511	'C2orf44'	27.4676	0.93534	0.519819	1.79935	0.0719626	0.159657	20.0357	33.1414	10.5659	46.9845	25.2699	28.808
7512	'PLEKHA6'	11.7918	1.26867	0.705367	1.7986	0.0720822	0.1599	4.83621	19.8849	8.64485	12.5292	7.39608	17.4594
7513	'MPRIP'	912.547	-0.304302	0.169196	-1.79852	0.0720951	0.1599	985.205	874.934	1033.54	732.959	1007.1	841.543
7514	'PPAPDC2'	33.0747	-0.927453	0.515687	-1.79848	0.0721008	0.1599	44.9077	19.8849	30.7373	12.5292	55.4706	34.9188
7515	'BTBD18'	1.78667	-3.87078	2.15236	-1.79839	0.0721151	0.15991	2.76355	0	6.72377	0	1.23268	0
7516	'VCL'	894.357	-0.499939	0.278009	-1.79829	0.0721317	0.159926	1061.89	803.68	1273.68	956.918	805.556	464.42
7517	'CEP250'	285.805	-0.375518	0.208865	-1.79789	0.0721938	0.160042	330.244	261.817	284.32	236.489	353.163	248.796
7518	'REEP4'	312.464	-0.534776	0.297512	-1.7975	0.072257	0.160161	499.512	341.357	347.715	209.864	260.712	215.623
7519	'LINC01550'	17.6993	-1.57421	0.875913	-1.79722	0.0723	0.160235	20.0357	4.97122	8.64485	1.56615	51.7725	19.2053
7520	'CELF3'	3.28207	2.59926	1.44648	1.79696	0.0723423	0.160307	1.38177	6.62829	0	7.83075	1.23268	2.61891
7521	'GUCD1'	472.525	-0.378825	0.210863	-1.79654	0.072408	0.160432	489.839	377.812	643.561	399.368	471.5	453.071
7522	'ZMAT5'	43.2264	-0.740793	0.412676	-1.7951	0.072638	0.16092	54.5801	24.8561	42.2637	39.1538	65.332	33.1728
7523	'EIF2S3'	1369.37	-0.323127	0.180058	-1.79457	0.0727222	0.161085	1430.83	1108.58	1398.55	1202.8	1738.08	1337.39
7524	'PRKACB'	346.62	-0.378089	0.210705	-1.7944	0.0727491	0.161123	375.843	304.901	338.11	305.399	460.406	295.064
7525	'HILPDA'	12.2289	1.26373	0.704367	1.79414	0.0727915	0.161196	10.3633	21.5419	4.8027	15.6615	6.1634	14.8405
7526	'ISCA2'	60.7155	-0.65132	0.36308	-1.79388	0.0728328	0.161266	71.8523	46.398	63.3956	36.0215	88.1366	58.489
7527	'FAXC'	3.09139	2.9263	1.63138	1.79376	0.0728517	0.161286	2.07266	8.28536	0	4.69845	0	3.49188
7528	'KLKB1'	11.7033	-1.33725	0.745732	-1.7932	0.0729404	0.161461	16.5813	6.62829	18.2502	3.1323	16.0248	9.60266
7529	'BVES'	2.45368	3.07109	1.71288	1.79294	0.0729829	0.161534	0.690887	3.31414	0.960539	6.2646	0	3.49188
7530	'TTC8'	13.8627	-1.22748	0.684925	-1.79214	0.0731103	0.161773	20.7266	8.28536	22.0924	4.69845	16.0248	11.3486
7531	'PAPPA'	3.92677	2.63196	1.46857	1.79219	0.0731019	0.161773	0	4.97122	0	9.3969	3.0817	6.11079
7532	'DCUN1D1'	179.681	0.463879	0.258885	1.79184	0.0731592	0.161838	150.613	188.906	117.186	212.996	184.902	223.48
7533	'JAKMIP2'	31.3163	-0.851968	0.475457	-1.79189	0.07315	0.161838	52.5074	24.8561	39.3821	20.36	28.968	21.8242
7534	'NPIPB3'	748.186	0.491668	0.274415	1.7917	0.0731817	0.161866	509.875	1045.61	858.722	952.22	496.77	625.919
7535	'TRAF5'	319.854	-0.375447	0.209567	-1.79154	0.0732069	0.1619	310.208	263.474	402.466	275.643	372.269	295.064
7536	'SNORA29'	4.37781	2.13922	1.19414	1.79143	0.0732238	0.161916	0.690887	8.28536	0.960539	6.2646	3.0817	6.98376
7537	'QRSL1'	98.225	-0.645384	0.360369	-1.7909	0.0733094	0.162084	113.306	38.1127	113.344	101.8	133.746	89.0429
7538	'DTX4'	53.0325	-0.885971	0.494852	-1.79038	0.0733935	0.162249	43.5259	23.199	104.699	62.646	57.9359	26.1891
7539	'RBM41'	143.042	-0.587971	0.328423	-1.79028	0.0734082	0.162259	192.758	69.597	139.278	164.446	183.053	109.121
7540	'PWP1'	221.762	0.403057	0.22517	1.79001	0.0734524	0.162336	159.595	255.189	206.516	249.018	207.09	253.161
7541	'GATA3+AC0-AS1'	4.65911	2.32616	1.29973	1.78973	0.0734976	0.162414	2.07266	9.94243	1.92108	12.5292	0.61634	0.87297
7542	'MAB21L1'	2.71532	3.44779	1.92655	1.78961	0.0735159	0.162433	0	1.65707	0	12.5292	1.23268	0.87297
7543	'SMIM10L2B'	1.78908	3.68923	2.06162	1.78948	0.0735374	0.162459	0	3.31414	0	1.56615	0.61634	5.23782
7544	'OSBPL10'	73.1353	0.813382	0.454911	1.788	0.0737754	0.162942	22.7993	81.1965	91.2512	90.8367	46.2255	106.502
7545	'LRRFIP2'	373.175	0.443896	0.248258	1.78804	0.0737688	0.162942	349.589	399.354	312.175	566.947	285.365	325.618
7546	'TDRD3'	106.909	-0.501028	0.280318	-1.78735	0.0738803	0.163151	109.851	87.8248	143.12	79.8737	123.884	96.8996
7547	'ARPP21'	3.38244	2.64878	1.4822	1.78706	0.0739283	0.163236	1.38177	4.97122	0	10.9631	1.23268	1.74594
7548	'ATF7IP2'	89.0703	-0.575952	0.322302	-1.787	0.0739381	0.163236	80.8338	61.3117	120.067	67.3445	120.186	84.678
7549	'FAM122A'	120.293	0.538486	0.30137	1.7868	0.0739704	0.163286	90.5062	119.309	79.7248	133.123	124.501	174.594
7550	'SLCO1A2'	1.78635	3.67955	2.06103	1.7853	0.0742129	0.163778	0.690887	1.65707	0	3.1323	0	5.23782
7551	'CD200'	35.5436	0.850478	0.476375	1.78531	0.0742107	0.163778	21.4175	28.1702	31.6978	40.7199	24.0373	67.2187
7552	'TEX15'	3.27699	3.01714	1.69016	1.78513	0.0742409	0.163818	2.07266	3.31414	0	12.5292	0	1.74594
7553	'PPM1J'	15.3463	-1.16645	0.653532	-1.78484	0.0742867	0.163845	15.1995	6.62829	27.8556	10.9631	20.9556	10.4756
7554	'A2ML1'	4.8151	2.53486	1.42029	1.78475	0.0743026	0.163845	3.45444	8.28536	0	15.6615	0.61634	0.87297
7555	'FRMD3'	22.9429	-0.963401	0.539748	-1.78491	0.0742759	0.163845	38.6897	19.8849	27.8556	14.0954	24.0373	13.0945
7556	'TNC'	3.83131	2.4591	1.37776	1.78485	0.0742852	0.163845	2.76355	8.28536	0	7.83075	0.61634	3.49188
7557	'SNORD36C'	19.8246	-1.32577	0.742821	-1.78478	0.0742971	0.163845	13.1269	18.2278	54.7507	10.9631	16.6412	5.23782
7558	'DACH2'	1.83163	3.65138	2.04626	1.78441	0.0743569	0.163943	0	4.97122	0.960539	1.56615	0	3.49188
7559	'KIF1A'	5.97545	2.18273	1.22347	1.78405	0.074415	0.16405	4.14532	1.65707	0.960539	23.4923	1.23268	4.36485
7560	'SSBP3+AC0-AS1'	32.0062	0.964877	0.540911	1.7838	0.0744563	0.164119	24.8719	21.5419	20.1713	75.1752	19.7229	30.5539
7561	'LINC01506'	10.7268	-1.54422	0.865721	-1.78373	0.0744669	0.164121	24.1811	3.31414	18.2502	7.83075	5.54706	5.23782
7562	'CCNI2'	13.1881	1.25573	0.704043	1.7836	0.0744887	0.164147	7.59976	18.2278	6.72377	9.3969	9.2451	27.935
7563	'SYTL2'	206.365	0.519196	0.291125	1.78341	0.0745191	0.164192	137.487	336.386	175.779	214.563	194.147	179.832
7564	'EBAG9'	99.3228	-0.556187	0.311891	-1.78327	0.0745416	0.16422	124.36	76.2253	86.4485	90.8367	142.991	75.0754
7565	'DGCR5'	4.72544	1.99415	1.11858	1.78275	0.0746264	0.164385	1.38177	4.97122	1.92108	6.2646	2.46536	11.3486
7566	'LINC00260'	20.5115	1.30493	0.732002	1.78269	0.0746376	0.164388	15.1995	23.199	8.64485	57.9476	11.0941	6.98376
7567	'UBE2G1'	354.607	0.350249	0.19649	1.78252	0.0746637	0.164418	284.646	412.611	324.662	361.781	326.66	417.279
7568	'NEK8'	72.5026	-0.587596	0.329662	-1.78242	0.0746807	0.164418	83.5974	53.0263	100.857	70.4768	76.4261	50.6322
7569	'NOL12'	161.43	-0.471424	0.264477	-1.78248	0.074671	0.164418	212.102	149.136	145.041	137.821	204.008	120.47
7570	'GPRC5C'	8.09336	-1.78515	1.00176	-1.78201	0.0747482	0.164545	10.3633	0	20.1713	6.2646	7.39608	4.36485
7571	'DEPDC1B'	4.95781	2.1138	1.18624	1.78193	0.0747602	0.164549	0.690887	9.94243	0.960539	10.9631	3.69804	3.49188
7572	'OPLAH'	34.0027	-1.05155	0.590311	-1.78136	0.0748542	0.164735	64.9434	41.4268	34.5794	6.2646	37.5967	19.2053
7573	'AKAP11'	212.219	-0.431258	0.24214	-1.78103	0.0749076	0.164809	253.556	200.506	195.95	169.144	280.435	173.721
7574	'ZNF431'	121.27	0.500303	0.280897	1.78109	0.0748979	0.164809	75.9976	150.794	115.265	134.689	110.325	140.548
7575	'UBE2QL1'	2.81794	2.80751	1.57692	1.78038	0.0750138	0.16502	1.38177	8.28536	0	3.1323	0.61634	3.49188
7576	'C15orf65'	3.84561	2.40403	1.3505	1.7801	0.07506	0.165078	2.07266	1.65707	0.960539	12.5292	0.61634	5.23782
7577	'PCLO'	5.56953	2.56455	1.44068	1.7801	0.0750595	0.165078	3.45444	0	0	23.4923	1.23268	5.23782
7578	'COX10'	76.9817	-0.593738	0.333715	-1.77918	0.0752105	0.165388	86.3609	53.0263	76.8431	57.9476	115.256	72.4565
7579	'C5orf58'	20.2667	-1.01318	0.56958	-1.77883	0.0752681	0.165492	29.0173	16.5707	28.8162	15.6615	22.8046	8.7297
7580	'DPH1'	153.718	0.443933	0.249623	1.77841	0.0753359	0.165602	117.451	203.82	128.712	170.71	143.607	158.007
7581	'TMEM44+AC0-AS1'	14.044	-1.32318	0.744026	-1.7784	0.0753376	0.165602	22.7993	1.65707	24.0135	9.3969	14.1758	12.2216
7582	'LCORL'	41.4058	0.767819	0.431814	1.77812	0.0753835	0.165681	26.9446	33.1414	31.6978	73.6091	33.2824	49.7593
7583	'CTPS2'	37.4868	-0.842963	0.474163	-1.77779	0.0754382	0.165779	55.9619	13.2566	44.1848	26.6246	45.6092	39.2836
7584	'RNF41'	300.58	0.378919	0.213155	1.77767	0.075458	0.165801	264.61	351.299	245.898	285.039	274.271	382.361
7585	'GPATCH11'	123.061	0.529104	0.297675	1.77745	0.0754937	0.165857	110.542	115.995	76.8431	142.52	115.256	177.213
7586	'HCFC1R1'	80.1978	-0.579653	0.326287	-1.77651	0.0756484	0.166153	88.4336	62.9687	116.225	51.683	85.0549	76.8213
7587	'SLC35F1'	2.90048	3.47976	1.95875	1.77652	0.0756465	0.166153	1.38177	0	0	12.5292	0	3.49188
7588	'CD2BP2'	629.54	0.381038	0.214531	1.77615	0.0757088	0.166264	665.324	689.342	441.848	649.953	533.75	797.021
7589	'URB1+AC0-AS1'	11.5773	-1.40283	0.790039	-1.77564	0.0757917	0.166424	15.8904	4.97122	23.0529	10.9631	11.0941	3.49188
7590	'PDSS2'	59.0413	-0.669388	0.377044	-1.77536	0.0758386	0.166505	50.4348	43.0839	94.1328	46.9845	73.3444	46.2674
7591	'EIF3G'	1698.67	-0.30621	0.172497	-1.77516	0.0758711	0.166555	1837.76	1327.31	1834.63	1505.07	1964.89	1722.37
7592	'MOSPD2'	92.2151	-0.903162	0.50882	-1.77501	0.0758961	0.166587	215.557	77.8824	34.5794	57.9476	109.708	57.616
7593	'TAS2R14'	7.13006	-1.90112	1.0713	-1.77458	0.075967	0.166705	11.7451	6.62829	5.76324	0	16.0248	2.61891
7594	'TRAPPC2B'	18.2337	1.17395	0.661539	1.77457	0.0759694	0.166705	10.3633	13.2566	11.5265	15.6615	12.3268	46.2674
7595	'ZNF778'	37.6712	0.781028	0.440159	1.77442	0.0759935	0.166735	31.0899	41.4268	24.974	34.4553	27.7353	66.3457
7596	'CCL4L2'	6.90981	1.76428	0.995677	1.77194	0.0764039	0.167601	4.14532	9.94243	4.8027	14.0954	0.61634	7.85673
7597	'CENPP'	6.70068	1.81505	1.02434	1.77192	0.0764083	0.167601	2.07266	8.28536	0.960539	17.2277	5.54706	6.11079
7598	'C1orf159'	115.73	-0.610397	0.344564	-1.77151	0.0764766	0.167729	110.542	81.1965	191.147	67.3445	120.186	123.962
7599	'C6'	1.77426	3.65138	2.06129	1.7714	0.0764934	0.167744	0	4.97122	0	1.56615	0.61634	3.49188
7600	'CD48'	2220.55	-0.347227	0.196025	-1.77134	0.0765047	0.167747	2691.01	2013.34	2076.69	1630.36	2692.79	2219.09
7601	'SUSD1'	238.238	-0.50159	0.283193	-1.77119	0.0765285	0.167777	320.572	243.59	319.86	195.769	195.996	153.643
7602	'COBL'	3.98129	2.28981	1.29335	1.77044	0.0766532	0.168028	0.690887	9.94243	2.88162	6.2646	0.61634	3.49188
7603	'ERGIC3'	795.384	-0.303312	0.171356	-1.77007	0.076715	0.168141	858.773	664.486	949.013	734.525	829.593	735.913
7604	'FAM86C1'	8.01114	-1.73728	0.981627	-1.76979	0.0767615	0.168199	17.9631	8.28536	8.64485	1.56615	9.86144	1.74594
7605	'LMAN2'	607.174	-0.325559	0.183949	-1.76983	0.0767554	0.168199	703.323	465.637	652.206	574.777	671.81	575.287
7606	'CXCL6'	3.41496	-3.72695	2.10607	-1.76962	0.07679	0.168217	17.9631	0	0.960539	1.56615	0	0
7607	'ICA1'	14.2425	-1.20201	0.679241	-1.76964	0.0767866	0.168217	27.6355	9.94243	15.3686	6.2646	16.6412	9.60266
7608	'FANCL'	71.8676	0.618769	0.349723	1.76931	0.0768421	0.168309	60.1072	119.309	61.4745	68.9106	48.0745	73.3294
7609	'DNAH11'	7.75502	1.86199	1.05247	1.76917	0.0768658	0.168339	1.38177	6.62829	7.68431	23.4923	1.23268	6.11079
7610	'FAM229A'	40.2735	-0.779128	0.440419	-1.76906	0.0768838	0.168356	43.5259	36.4556	65.3167	18.7938	44.3765	33.1728
7611	'LCP2'	1764.64	0.318274	0.17992	1.76898	0.0768977	0.168365	1566.24	1965.29	1587.77	2269.35	1556.26	1642.93
7612	'NUDT4'	21.3934	0.974768	0.551104	1.76876	0.0769347	0.168402	16.5813	29.8273	18.2502	29.7569	8.62876	25.3161
7613	'TBCA'	323.606	-0.457013	0.258381	-1.76875	0.0769348	0.168402	411.769	372.841	340.991	241.187	367.955	206.894
7614	'DGCR8'	306.991	-0.450934	0.254964	-1.76862	0.0769572	0.168428	432.495	334.729	315.057	227.092	314.333	218.242
7615	'FMO4'	12.1251	-1.4404	0.81465	-1.76812	0.0770402	0.168588	15.8904	4.97122	13.4475	1.56615	24.6536	12.2216
7616	'USP3+AC0-AS1'	82.1791	-0.61778	0.349412	-1.76806	0.0770514	0.16859	97.4151	72.9112	121.028	78.3075	78.8915	44.5214
7617	'ZNF426'	35.6954	0.761835	0.431034	1.76746	0.0771512	0.168787	31.7808	34.7985	24.0135	45.4184	24.0373	54.1241
7618	'SH3BGRL3'	4588.03	-0.421137	0.238287	-1.76735	0.077169	0.168803	5559.57	4086.34	6533.59	4508.95	3664.76	3174.99
7619	'PARP2'	63.6439	-0.588285	0.332898	-1.76716	0.0772012	0.168829	75.9976	46.398	84.5275	48.5507	69.6464	56.743
7620	'IRF2BP1'	248.025	0.427496	0.241904	1.76721	0.0771929	0.168829	186.54	261.817	191.147	258.415	257.63	332.601
7621	'PPFIBP2'	112.069	-0.514881	0.291379	-1.76705	0.0772196	0.168848	115.378	117.652	140.239	75.1752	139.293	84.678
7622	'KRT8P41'	3.16654	2.54707	1.44189	1.76648	0.0773149	0.169034	1.38177	6.62829	0	6.2646	1.23268	3.49188
7623	'FCHSD1'	519.724	-0.367022	0.207846	-1.76584	0.0774232	0.169248	555.473	512.035	693.509	427.559	507.248	422.517
7624	'LIN7A'	15.9269	-1.14695	0.650299	-1.76372	0.0777785	0.170003	31.0899	8.28536	14.4081	10.9631	20.3392	10.4756
7625	'KIAA1549'	5.7911	2.03344	1.1532	1.76331	0.077849	0.170134	3.45444	1.65707	2.88162	15.6615	0.61634	10.4756
7626	'EYA3'	181.227	0.502587	0.285051	1.76315	0.0778756	0.17017	149.923	159.079	170.015	289.738	130.048	188.561
7627	'RPL23A'	6567.26	0.282797	0.160427	1.76278	0.077937	0.170282	5216.89	7072.38	6173.39	6981.9	6387.75	7571.26
7628	'SDSL'	37.4877	0.89941	0.510241	1.76272	0.0779482	0.170284	29.7082	41.4268	34.5794	73.6091	14.1758	31.4269
7629	'ACSL4'	377.586	0.401102	0.227558	1.76263	0.0779622	0.170293	402.096	485.522	268.951	408.765	303.856	396.328
7630	'RP9P'	22.2079	-0.973432	0.552294	-1.76253	0.0779806	0.17031	22.1084	11.5995	36.5005	20.36	29.5843	13.0945
7631	'RNASEH2C'	276.317	-0.397162	0.225439	-1.76173	0.0781157	0.170583	315.736	223.705	292.004	203.6	336.522	286.334
7632	'SLC8A2'	3.45673	2.47794	1.40661	1.76164	0.0781306	0.170593	1.38177	6.62829	1.92108	4.69845	0	6.11079
7633	'AUH'	43.5895	-0.70538	0.400507	-1.76122	0.0782014	0.170726	58.7254	41.4268	47.0664	25.0584	56.0869	33.1728
7634	'LINC01573'	6.27675	-1.77421	1.00747	-1.76106	0.0782277	0.170761	11.0542	3.31414	9.60539	1.56615	8.62876	3.49188
7635	'SF1'	4014.96	0.394655	0.224134	1.7608	0.0782722	0.170815	2699.3	4020.06	4595.22	4621.71	3115.6	5037.91
7636	'TREX2'	9.72504	-1.47518	0.837792	-1.76079	0.0782731	0.170815	16.5813	6.62829	10.5659	1.56615	16.0248	6.98376
7637	'OTOG'	3.6756	2.35153	1.33566	1.76057	0.0783104	0.170874	0.690887	4.97122	0.960539	10.9631	1.84902	2.61891
7638	'SMIM7'	192.284	-0.503741	0.286233	-1.7599	0.0784253	0.171102	272.21	127.595	182.502	214.563	220.65	136.183
7639	'IBSP'	1.75638	3.63121	2.06365	1.75961	0.0784743	0.171187	0.690887	1.65707	0	4.69845	0	3.49188
7640	'NMRK1'	152.896	-0.462372	0.262788	-1.75949	0.078495	0.171209	151.304	122.623	169.055	117.461	212.021	144.913
7641	'UHRF2'	604.166	0.418198	0.237709	1.75929	0.0785289	0.171261	429.732	845.107	659.89	602.968	462.255	625.046
7642	'SHROOM2'	3.67605	2.56097	1.45606	1.75884	0.0786046	0.171404	0.690887	13.2566	1.92108	4.69845	0.61634	0.87297
7643	'CLIC4'	167.164	0.457179	0.259962	1.75864	0.0786393	0.171457	177.558	185.592	115.265	200.467	129.431	194.672
7644	'TMEM161B'	104.842	0.517809	0.29455	1.75797	0.0787526	0.171661	89.8154	122.623	64.3561	129.991	103.545	118.724
7645	'FAM185A'	16.893	-1.07966	0.614151	-1.75796	0.0787537	0.171661	24.1811	14.9136	18.2502	9.3969	25.8863	8.7297
7646	'FARSA'	209.342	-0.448864	0.255349	-1.75785	0.0787733	0.171682	292.245	150.794	190.187	187.938	242.838	192.053
7647	'ADAMTSL4+AC0-AS1'	19.9176	1.11675	0.635358	1.75767	0.0788029	0.171708	19.3448	41.4268	10.5659	25.0584	7.39608	15.7135
7648	'SIPA1L3'	193.428	-0.41884	0.238294	-1.75766	0.0788058	0.171708	214.175	157.422	250.701	148.784	200.927	188.561
7649	'WDR27'	76.8553	-0.575841	0.327699	-1.75723	0.0788791	0.171845	84.9791	74.5682	98.9355	43.8522	92.451	66.3457
7650	'ZNF684'	24.0319	0.919576	0.523339	1.75713	0.0788955	0.171858	20.7266	38.1127	14.4081	20.36	14.7922	35.7918
7651	'E2F3'	198.334	0.434239	0.247151	1.75697	0.0789221	0.171894	202.43	248.561	146.963	241.187	155.318	195.545
7652	'TRIM62'	148.22	0.422432	0.240464	1.75673	0.078963	0.17196	138.177	165.707	118.146	164.446	123.884	178.959
7653	'UBE2T'	11.2534	1.33448	0.760365	1.75505	0.0792506	0.172564	6.90887	16.5707	2.88162	10.9631	9.2451	20.9513
7654	'SNX16'	64.9204	0.563413	0.321088	1.7547	0.0793107	0.172672	56.6528	81.1965	50.9086	79.8737	49.3072	71.5835
7655	'MLLT10P1'	2.48343	-3.2109	1.83057	-1.75404	0.0794233	0.172895	4.14532	0	6.72377	1.56615	2.46536	0
7656	'DCTN3'	317.619	-0.378853	0.216062	-1.75345	0.0795248	0.173093	375.843	235.304	381.334	319.495	320.497	273.239
7657	'MAPKAPK5+AC0-AS1'	178.868	-0.406639	0.231974	-1.75295	0.079611	0.173258	219.011	169.021	188.266	150.35	203.392	143.167
7658	'HARS'	405.788	0.336543	0.192037	1.75249	0.0796889	0.173405	402.096	470.608	334.268	447.919	338.987	440.85
7659	'MOB3C'	160.165	0.547281	0.312334	1.75223	0.0797343	0.173481	179.631	231.99	88.3696	159.747	121.419	179.832
7660	'ETFA'	233.162	-0.472514	0.269702	-1.75199	0.0797762	0.17355	325.408	250.218	211.319	158.181	274.888	178.959
7661	'PNMA3'	42.0703	-0.845367	0.483027	-1.75014	0.0800933	0.174217	31.7808	19.8849	49.948	36.0215	80.7405	34.0458
7662	'PIK3R3'	30.8311	0.814346	0.465458	1.74956	0.0801943	0.174414	17.2722	48.0551	28.8162	37.5876	20.9556	32.2999
7663	'SLC6A3'	3.10938	3.04435	1.74031	1.74932	0.0802359	0.174459	0	4.97122	0	10.9631	1.84902	0.87297
7664	'NUDCD2'	72.1892	-0.595874	0.340629	-1.74933	0.0802333	0.174459	83.5974	57.9975	74.9221	43.8522	102.929	69.8376
7665	'ATP5F1'	716.096	-0.313894	0.179455	-1.74915	0.0802645	0.174498	860.155	636.316	753.063	579.476	769.192	698.376
7666	'LOC100289333'	4.01115	2.13992	1.2236	1.74887	0.0803138	0.174582	0.690887	4.97122	1.92108	9.3969	1.84902	5.23782
7667	'MED20'	42.3015	0.710353	0.406252	1.74855	0.0803684	0.174678	41.4532	51.3692	23.0529	53.2491	31.4333	53.2511
7668	'NPRL3'	214.873	-0.530046	0.303159	-1.74841	0.0803933	0.174687	203.812	134.223	302.57	255.283	254.548	138.802
7669	'OSMR'	3.11673	3.57774	2.04626	1.74843	0.0803901	0.174687	1.38177	1.65707	0	15.6615	0	0
7670	'BOK'	12.812	-1.36683	0.781809	-1.74829	0.0804137	0.174709	14.5086	1.65707	14.4081	7.83075	27.119	11.3486
7671	'S100A3'	1.78651	3.58995	2.05373	1.74801	0.080462	0.174745	0	3.31414	0.960539	4.69845	0	1.74594
7672	'RPL3L'	1.78651	3.58995	2.05373	1.74801	0.080462	0.174745	0	3.31414	0.960539	4.69845	0	1.74594
7673	'ZFP14'	45.7509	-0.962116	0.55037	-1.74813	0.0804421	0.174745	74.6158	41.4268	30.7373	9.3969	76.4261	41.9025
7674	'PLK2'	128.583	0.867136	0.49609	1.74794	0.0804741	0.174749	28.3264	97.7672	157.528	158.181	88.7529	240.94
7675	'SETBP1'	81.8201	-0.661468	0.378476	-1.74771	0.0805136	0.174811	69.7796	53.0263	144.081	83.006	86.9039	54.1241
7676	'ADPRM'	72.5809	-0.653802	0.37412	-1.74757	0.0805383	0.174833	74.6158	48.0551	85.488	39.1538	107.859	80.3132
7677	'FAM162A'	114.444	0.502483	0.287538	1.74754	0.0805443	0.174833	96.7242	99.4243	102.778	151.917	85.6712	150.151
7678	'VAT1'	217.002	-0.419912	0.240315	-1.74734	0.080578	0.174883	272.9	213.762	229.569	145.652	242.838	197.291
7679	'PAK1'	637.453	-0.346298	0.198213	-1.7471	0.0806198	0.174951	804.884	485.522	678.141	646.82	657.635	551.717
7680	'SRRM4'	2.4559	3.30859	1.89386	1.74701	0.0806353	0.174962	0.690887	0	0	4.69845	0.61634	8.7297
7681	'CLEC2B'	643.059	0.407437	0.233239	1.74686	0.0806611	0.174985	524.383	672.771	654.127	936.558	479.512	591
7682	'INPP5D'	1659.96	-0.304735	0.174451	-1.74683	0.0806675	0.174985	1727.91	1589.13	2068.04	1334.36	1709.11	1531.19
7683	'KBTBD11+AC0-OT1'	2.82272	2.9284	1.67646	1.74677	0.0806774	0.174985	0	4.97122	0	3.1323	1.84902	6.98376
7684	'ANKAR'	23.8215	-0.922208	0.528109	-1.74625	0.0807683	0.175159	26.2537	21.5419	32.6583	17.2277	33.8987	11.3486
7685	'ZNF143'	169.679	0.441663	0.252949	1.74605	0.0808016	0.175209	160.286	154.108	135.436	211.43	136.827	219.988
7686	'TARSL2'	178.274	0.464233	0.265894	1.74593	0.0808233	0.17521	131.959	178.964	162.331	173.843	157.167	265.383
7687	'LSM8'	256.277	-0.373322	0.21382	-1.74597	0.080817	0.17521	322.644	231.99	287.201	220.827	257.63	217.369
7688	'ZNF721'	264.581	0.554797	0.317836	1.74555	0.0808899	0.175332	199.666	289.988	130.633	266.246	312.484	388.471
7689	'FBXL8'	37.8365	-1.00963	0.578623	-1.74489	0.081004	0.175533	55.271	53.0263	52.8297	9.3969	42.5275	13.9675
7690	'ZNF831'	311.453	0.544316	0.311938	1.74495	0.0809937	0.175533	189.303	541.863	261.267	242.753	308.786	324.745
7691	'SPACA6P'	13.6188	1.25154	0.717293	1.74481	0.0810186	0.175533	11.0542	8.28536	7.68431	28.1907	5.54706	20.9513
7692	'MCTP1'	132.1	-0.521866	0.299103	-1.74477	0.0810251	0.175533	205.884	97.7672	134.475	126.858	126.35	101.264
7693	'EPHX1'	115.737	-0.628176	0.360113	-1.74439	0.0810917	0.175655	134.723	87.8248	126.791	48.5507	162.097	134.437
7694	'TIMM23'	137.773	0.461879	0.264809	1.7442	0.081124	0.175702	131.269	145.822	114.304	189.504	101.696	144.04
7695	'GHSR'	5.03758	2.70622	1.55186	1.74386	0.0811833	0.175807	0	0	2.88162	23.4923	1.23268	2.61891
7696	'CCNY'	756.485	-0.340802	0.195438	-1.74379	0.0811961	0.175812	851.173	589.918	764.589	624.894	922.661	785.673
7697	'RNF216P1'	130.258	0.5079	0.291313	1.74349	0.0812483	0.175903	90.5062	178.964	94.1328	126.858	137.444	153.643
7698	'TTLL10'	4.0144	2.22714	1.27775	1.74302	0.0813305	0.176058	0.690887	11.5995	0.960539	3.1323	2.46536	5.23782
7699	'PRG4'	11.4132	1.53107	0.878626	1.74257	0.0814088	0.176174	4.14532	6.62829	10.5659	34.4553	3.0817	9.60266
7700	'RET'	13.7762	1.23494	0.708729	1.74247	0.0814265	0.176174	6.21799	28.1702	11.5265	20.36	6.77974	9.60266
7701	'ALG5'	91.6161	-0.524941	0.301261	-1.74248	0.0814245	0.176174	95.3425	61.3117	105.659	81.4398	123.884	82.0591
7702	'LINC00925'	13.3073	-1.18436	0.679697	-1.74249	0.0814236	0.176174	15.1995	6.62829	22.0924	7.83075	18.4902	9.60266
7703	'FRMD5'	2.91814	2.73184	1.5681	1.74214	0.0814839	0.176275	0.690887	4.97122	0.960539	9.3969	0.61634	0.87297
7704	'ZC3H12C'	29.7781	0.926936	0.532507	1.7407	0.0817356	0.176774	26.2537	56.3404	13.4475	40.7199	20.9556	20.9513
7705	'THRIL'	10.3007	-1.533	0.880674	-1.74071	0.0817345	0.176774	14.5086	6.62829	13.4475	0	18.4902	8.7297
7706	'AASS'	45.6858	0.731579	0.420341	1.74044	0.0817817	0.17685	23.4902	44.7409	33.6189	57.9476	46.2255	68.0916
7707	'ABHD12B'	4.81357	-2.6372	1.51563	-1.74	0.081859	0.176995	20.0357	3.31414	0.960539	0	3.69804	0.87297
7708	'CKAP2L'	4.30449	2.03806	1.17141	1.73983	0.0818885	0.177035	0.690887	6.62829	1.92108	6.2646	2.46536	7.85673
7709	'SERPINA9'	2.33815	3.00449	1.72773	1.73898	0.0820385	0.177337	0.690887	3.31414	0.960539	4.69845	0	4.36485
7710	'A4GALT'	4.54724	2.51535	1.44658	1.73883	0.0820653	0.177372	3.45444	3.31414	0	1.56615	0.61634	18.3324
7711	'YBX1'	5232.77	0.335315	0.192876	1.7385	0.0821232	0.177474	4579.2	4759.11	4952.54	7140.08	4350.74	5614.94
7712	'ZNF565'	23.6578	0.954623	0.549333	1.73778	0.0822488	0.177722	10.3633	28.1702	15.3686	42.2861	22.1882	23.5702
7713	'STX3'	225.759	0.458743	0.264037	1.73742	0.0823133	0.177838	250.792	275.074	167.134	280.341	151.62	229.591
7714	'FOSB'	8552.2	1.07142	0.616831	1.73697	0.0823922	0.177986	2946.63	9866.21	10651.4	13124.3	2947.34	11777.2
7715	'TRAPPC9'	209.004	-0.422355	0.243256	-1.73626	0.0825179	0.178234	209.339	192.22	292.004	161.314	217.568	181.578
7716	'SAC3D1'	43.9623	-0.707433	0.407484	-1.7361	0.082546	0.178243	59.4163	36.4556	53.7902	21.9261	51.1562	41.0296
7717	'MAP4K3'	103.26	0.523725	0.301675	1.73606	0.0825538	0.178243	82.2156	122.623	102.778	142.52	69.0301	100.391
7718	'TBC1D22B'	154.106	0.432985	0.249404	1.73608	0.0825495	0.178243	111.233	182.278	145.041	189.504	136.827	159.753
7719	'PIK3IP1'	1637.01	0.563389	0.324602	1.73563	0.0826297	0.178383	1061.2	1877.46	1055.63	1099.44	1848.4	2879.93
7720	'ZNF736'	137.969	0.52434	0.302152	1.73535	0.0826781	0.178465	104.324	180.621	80.6853	147.218	153.469	161.499
7721	'ZNF215'	4.61075	2.35454	1.3569	1.73523	0.0826994	0.178485	0.690887	1.65707	0	9.3969	3.69804	12.2216
7722	'MIR29A'	1.72915	3.59043	2.0692	1.73518	0.0827091	0.178485	0	3.31414	0	4.69845	0.61634	1.74594
7723	'ACVR1C'	39.4739	0.911783	0.525529	1.73498	0.0827442	0.178538	26.9446	43.0839	13.4475	32.8892	41.9111	78.5673
7724	'USMG5'	241.584	-0.39156	0.225719	-1.73472	0.0827897	0.178613	317.117	228.676	256.464	208.298	247.769	191.18
7725	'UGGT2'	16.8501	-1.37894	0.795042	-1.73443	0.0828421	0.17868	32.4717	4.97122	9.60539	20.36	30.2007	3.49188
7726	'MEGF11'	3.54544	2.37676	1.37034	1.73443	0.0828417	0.17868	1.38177	8.28536	0	6.2646	1.84902	3.49188
7727	'HHIPL2'	4.42305	2.40127	1.38453	1.73436	0.0828549	0.178684	3.45444	3.31414	0	15.6615	0.61634	3.49188
7728	'LINC01091'	1.88689	3.66985	2.11634	1.73405	0.0829086	0.178777	0	1.65707	0.960539	7.83075	0	0.87297
7729	'SLC5A9'	5.57493	-2.20858	1.27402	-1.73356	0.0829969	0.178922	16.5813	3.31414	6.72377	3.1323	3.69804	0
7730	'ARL4A'	475.766	0.70866	0.408791	1.73355	0.0829974	0.178922	200.357	530.263	685.825	767.414	198.461	472.277
7731	'ADAM12'	12.0253	1.31944	0.761164	1.73345	0.0830151	0.178937	2.76355	11.5995	8.64485	25.0584	9.2451	14.8405
7732	'HERC2'	267.6	-0.495992	0.28614	-1.73339	0.0830263	0.178938	270.828	288.331	329.465	134.689	339.603	242.686
7733	'SI'	2.61256	3.32979	1.92115	1.73323	0.0830542	0.178975	0.690887	4.97122	0	9.3969	0.61634	0
7734	'IL10RA'	2734.02	-0.304474	0.175684	-1.73308	0.0830822	0.179012	3294.84	2828.62	2921	2325.73	2846.26	2187.66
7735	'DLC1'	11.1285	1.37603	0.79403	1.73297	0.0831012	0.17903	4.83621	13.2566	6.72377	28.1907	6.77974	6.98376
7736	'PCDHGB7'	2.35603	3.05678	1.76419	1.73268	0.0831523	0.179117	0	6.62829	0.960539	1.56615	0.61634	4.36485
7737	'ROBO3'	66.4808	-0.584016	0.337133	-1.7323	0.0832205	0.179241	62.8707	51.3692	90.2907	54.8153	86.2876	53.2511
7738	'GRPEL2'	95.1266	0.564522	0.32602	1.73156	0.0833523	0.179502	87.7427	149.136	66.2772	78.3075	75.8098	113.486
7739	'CDK1'	11.1163	1.23456	0.713017	1.73146	0.0833689	0.179514	6.90887	13.2566	7.68431	14.0954	5.54706	19.2053
7740	'CLUAP1'	66.7432	-0.577778	0.333786	-1.73099	0.0834544	0.179675	80.8338	64.6258	70.1194	46.9845	88.1366	49.7593
7741	'CLDN1'	3.25585	2.95031	1.70519	1.73019	0.0835955	0.179955	1.38177	4.97122	0.960539	0	0	12.2216
7742	'IMP3'	301.509	-0.377221	0.218078	-1.72975	0.0836749	0.180103	341.298	261.817	393.821	244.32	288.447	279.35
7743	'SNORA72'	13.6209	-1.17177	0.677663	-1.72913	0.083786	0.180319	16.5813	9.94243	23.0529	9.3969	16.6412	6.11079
7744	'CCDC58'	42.4894	0.704954	0.407823	1.72858	0.0838847	0.180508	41.4532	48.0551	23.0529	57.9476	32.0497	52.3782
7745	'CCBL2'	149.312	-0.443469	0.256572	-1.72844	0.0839101	0.180537	183.776	144.165	157.528	101.8	175.041	133.564
7746	'MAP6'	2.91866	2.84613	1.6467	1.72838	0.0839197	0.180537	1.38177	9.94243	0	4.69845	0.61634	0.87297
7747	'ZNF622'	270.52	0.481771	0.278772	1.72819	0.0839538	0.180587	181.012	281.702	284.32	244.32	214.486	417.279
7748	'ATP5B'	2222.28	0.339684	0.19658	1.72797	0.0839934	0.180649	1891.65	2379.56	1959.5	2006.24	2037	3059.76
7749	'C15orf61'	21.6129	-0.947754	0.548531	-1.72781	0.0840231	0.180689	22.7993	19.8849	32.6583	12.5292	29.5843	12.2216
7750	'HMGXB3'	338.109	0.35499	0.205485	1.72757	0.0840656	0.180757	265.301	352.956	336.189	372.744	290.296	411.169
7751	'TCAF2'	90.6341	0.620889	0.359413	1.72751	0.0840761	0.180757	67.707	169.021	71.0799	76.7414	74.5771	84.678
7752	'GPR15'	57.0548	2.33206	1.35016	1.72724	0.084124	0.180836	37.9988	250.218	10.5659	25.0584	8.01242	10.4756
7753	'C21orf58'	22.1217	-0.938843	0.543801	-1.72645	0.0842671	0.18112	25.5628	13.2566	38.4216	17.2277	23.4209	14.8405
7754	'CLP1'	105.672	0.50953	0.295148	1.72635	0.084284	0.181133	71.8523	104.396	97.975	117.461	93.0673	149.278
7755	'ZNF490'	70.2862	0.566754	0.328349	1.72607	0.0843341	0.181194	62.1799	69.597	47.0664	98.6675	60.4013	83.8051
7756	'MPV17L2'	49.7614	-0.724919	0.419981	-1.72608	0.0843337	0.181194	52.5074	21.5419	79.7248	45.4184	54.8542	44.5214
7757	'CTAGE1'	1.84195	3.67027	2.12728	1.72534	0.0844666	0.181456	0.690887	1.65707	0	7.83075	0	0.87297
7758	'MIR4442'	7.13288	1.67118	0.968759	1.72507	0.0845144	0.181535	5.5271	6.62829	0.960539	9.3969	3.69804	16.5864
7759	'NAPEPLD'	35.5384	-1.00045	0.579978	-1.72497	0.0845326	0.181551	62.1799	33.1414	18.2502	10.9631	61.634	27.0621
7760	'MFAP4'	10.9884	1.33999	0.776916	1.72475	0.0845726	0.181613	4.83621	18.2278	10.5659	9.3969	3.69804	19.2053
7761	'LOC101927272'	4.47068	2.08605	1.2096	1.72458	0.0846031	0.181634	2.76355	8.28536	0.960539	10.9631	1.23268	2.61891
7762	'FBXO46'	144.861	0.515714	0.299038	1.72458	0.084604	0.181634	121.596	187.249	79.7248	155.049	155.318	170.229
7763	'ALG6'	63.6539	-0.622445	0.360983	-1.72431	0.0846525	0.181715	78.7612	31.4844	78.7642	64.2122	74.5771	54.1241
7764	'POMP'	352.218	0.384764	0.223252	1.72345	0.0848068	0.182022	335.08	362.899	335.228	457.316	246.536	376.25
7765	'BTBD3'	37.6109	-0.749353	0.434868	-1.72317	0.084857	0.182106	56.6528	19.8849	39.3821	34.4553	45.6092	29.681
7766	'TCEANC'	34.5958	-0.822583	0.477429	-1.72294	0.0848985	0.182172	37.3079	16.5707	55.7113	37.5876	39.4458	20.9513
7767	'PLEK2'	9.86974	1.48403	0.861396	1.72282	0.0849218	0.182199	6.21799	6.62829	4.8027	7.83075	4.93072	28.808
7768	'MIR4496'	1.82952	3.6704	2.13072	1.72261	0.0849585	0.18223	0	1.65707	0	7.83075	0.61634	0.87297
7769	'PPP1R1C'	1.82952	3.6704	2.13072	1.72261	0.0849585	0.18223	0	1.65707	0	7.83075	0.61634	0.87297
7770	'PRRT2'	14.0224	1.15229	0.669024	1.72234	0.0850076	0.182312	10.3633	24.8561	4.8027	18.7938	10.4778	14.8405
7771	'ELFN1'	3.13623	2.53841	1.47405	1.72206	0.0850578	0.182397	1.38177	3.31414	0	9.3969	1.23268	3.49188
7772	'MFSD4'	8.84437	-1.49782	0.869919	-1.72179	0.0851074	0.182476	13.8177	4.97122	6.72377	4.69845	18.4902	4.36485
7773	'ALKBH2'	35.3522	-0.842693	0.489443	-1.72174	0.0851167	0.182476	37.9988	19.8849	33.6189	20.36	65.332	34.9188
7774	'TMPRSS11D'	3.08915	3.61584	2.10113	1.7209	0.0852686	0.182778	0.690887	0	0	17.2277	0.61634	0
7775	'CCDC153'	9.90432	-1.61883	0.940722	-1.72083	0.0852812	0.182781	29.7082	8.28536	8.64485	3.1323	6.1634	3.49188
7776	'NDUFS4'	109.381	-0.473163	0.274975	-1.72075	0.0852962	0.18279	127.814	92.796	118.146	78.3075	136.211	103.01
7777	'ZFYVE21'	70.0339	-0.648495	0.376904	-1.72058	0.0853267	0.182832	111.233	72.9112	71.0799	36.0215	73.9608	54.9971
7778	'LAMB4'	2.46437	4.12332	2.39664	1.72046	0.0853491	0.182857	0.690887	0	0	14.0954	0	0
7779	'POLK'	117.842	-0.471338	0.273992	-1.72026	0.0853848	0.182909	158.213	91.139	115.265	100.234	137.444	104.756
7780	'GTF2H3'	74.5847	-0.610405	0.354853	-1.72016	0.0854029	0.182925	99.4878	38.1127	80.6853	57.9476	91.8346	79.4402
7781	'IDUA'	313.714	-0.42595	0.247645	-1.72	0.0854322	0.182964	312.281	328.1	446.651	249.018	319.264	226.972
7782	'KARS'	855.138	-0.328218	0.190843	-1.71983	0.0854628	0.182982	931.316	624.716	1032.58	815.965	894.309	831.94
7783	'GPR20'	2.27844	-3.19914	1.86012	-1.71986	0.0854581	0.182982	6.21799	0	2.88162	0	3.69804	0.87297
7784	'SERPINB1'	1268.67	0.375694	0.218515	1.71931	0.0855587	0.183164	1395.59	1602.39	982.632	1498.81	933.139	1199.46
7785	'USP24'	764.672	0.336149	0.195586	1.71867	0.0856739	0.18334	616.271	748.996	761.708	817.531	652.704	990.82
7786	'COPS4'	172.376	0.437628	0.254615	1.71878	0.0856547	0.18334	167.886	170.678	121.028	230.224	149.771	194.672
7787	'PDGFRB'	38.6288	-0.949354	0.552358	-1.71873	0.0856636	0.18334	22.1084	26.5132	91.2512	29.7569	39.4458	22.6972
7788	'FAM127A'	146.986	-0.436855	0.254313	-1.71779	0.0858357	0.183663	189.994	140.851	168.094	117.461	148.538	116.978
7789	'ALKBH4'	52.0515	-0.618799	0.360312	-1.7174	0.0859062	0.18379	67.0161	36.4556	61.4745	48.5507	60.4013	38.4107
7790	'SRA1'	427.301	0.419416	0.244244	1.7172	0.0859418	0.183843	448.386	571.69	376.531	476.11	271.19	419.898
7791	'GPX2'	3.79589	-2.41963	1.40923	-1.71699	0.0859808	0.183903	4.83621	1.65707	9.60539	0	4.93072	1.74594
7792	'ZNF365'	27.0845	0.853574	0.497335	1.7163	0.0861076	0.184127	19.3448	46.398	20.1713	36.0215	17.8739	22.6972
7793	'LOC101929574'	2.4087	-3.15851	1.84031	-1.7163	0.0861078	0.184127	5.5271	1.65707	4.8027	0	2.46536	0
7794	'WDR54'	74.5382	-0.553641	0.322705	-1.71563	0.0862301	0.184365	95.3425	76.2253	83.5669	51.683	86.2876	54.1241
7795	'RDH13'	64.2358	0.646992	0.377208	1.71521	0.0863065	0.184504	35.2353	84.5107	55.7113	95.5352	58.5523	55.87
7796	'NHLRC4'	5.0126	-2.01207	1.17318	-1.71505	0.0863366	0.184545	5.5271	1.65707	5.76324	1.56615	12.9431	2.61891
7797	'CCDC71'	59.6137	-0.70884	0.413458	-1.71442	0.0864518	0.184765	100.179	36.4556	46.1059	39.1538	76.4261	59.3619
7798	'RNF44'	1168.75	-0.288515	0.168304	-1.71425	0.0864837	0.184765	1172.44	987.615	1330.35	1133.89	1352.87	1035.34
7799	'CCDC28A'	157.749	0.470823	0.274647	1.71429	0.0864764	0.184765	171.34	164.05	118.146	198.901	107.243	186.815
7800	'GIMAP7'	750.889	0.63035	0.367713	1.71424	0.086484	0.184765	811.793	1037.33	229.569	668.746	726.048	1031.85
7801	'C1R'	14.9974	-1.32502	0.773366	-1.71331	0.0866548	0.185106	7.59976	6.62829	33.6189	14.0954	22.8046	5.23782
7802	'ZDHHC18'	536.196	0.319697	0.186738	1.71201	0.0868948	0.185453	460.131	646.258	476.427	515.264	494.921	624.173
7803	'ROR1'	2.77794	2.87117	1.67699	1.7121	0.0868788	0.185453	0	6.62829	0	4.69845	1.84902	3.49188
7804	'METTL13'	120.247	-0.509126	0.29736	-1.71216	0.086868	0.185453	162.359	82.8536	103.738	106.498	157.783	108.248
7805	'LINC00676'	2.07539	3.87061	2.26083	1.71203	0.0868913	0.185453	0	0	0	10.9631	0.61634	0.87297
7806	'KIF26A'	5.55854	2.05127	1.19804	1.71219	0.0868615	0.185453	2.76355	8.28536	3.84216	14.0954	0	4.36485
7807	'SHOX2'	2.07539	3.87061	2.26083	1.71203	0.0868913	0.185453	0	0	0	10.9631	0.61634	0.87297
7808	'CAMK2B'	3.90963	2.42299	1.41524	1.71207	0.086884	0.185453	1.38177	16.5707	0.960539	1.56615	1.23268	1.74594
7809	'DPY30'	105.313	-0.572782	0.334614	-1.71177	0.0869393	0.185524	160.286	96.1102	94.1328	57.9476	123.884	99.5185
7810	'SOGA1'	47.117	-0.679072	0.396747	-1.7116	0.0869702	0.185566	58.7254	31.4844	72.0404	39.1538	43.7601	37.5377
7811	'NCOA1'	605.088	-0.387099	0.226187	-1.71141	0.0870056	0.185618	526.456	442.438	800.129	598.27	731.595	531.638
7812	'RBL2'	1211.54	-0.458911	0.268214	-1.71099	0.0870837	0.185761	1524.79	1294.17	1068.12	649.953	1614.81	1117.4
7813	'GATSL3'	56.0091	0.701341	0.409986	1.71065	0.0871464	0.185871	29.0173	44.7409	48.027	92.4029	51.1562	70.7105
7814	'LOC100652758'	7.62511	-1.59144	0.93041	-1.71048	0.087178	0.185908	8.29065	1.65707	12.487	6.2646	13.5595	3.49188
7815	'ADGRG4'	3.06961	3.02637	1.76936	1.71043	0.087186	0.185908	0	13.2566	0	1.56615	1.84902	1.74594
7816	'NIFK'	149.723	0.448719	0.262451	1.70973	0.0873166	0.186162	131.269	165.707	121.028	139.387	128.815	212.132
7817	'MLLT4'	137.635	0.763678	0.446693	1.70962	0.0873353	0.186178	124.36	240.275	124.87	212.996	56.0869	67.2187
7818	'LRFN4'	60.0052	-0.733588	0.429282	-1.70887	0.0874748	0.186452	91.888	36.4556	92.2118	59.5137	40.6784	39.2836
7819	'MTPAP'	161.11	-0.451486	0.264211	-1.70881	0.0874864	0.186453	151.304	134.223	229.569	125.292	178.739	147.532
7820	'LOC202181'	47.7544	0.715126	0.418565	1.70852	0.08754	0.186543	50.4348	66.2829	22.0924	61.0799	35.1314	51.5052
7821	'CUL1'	577.924	0.355386	0.208035	1.70829	0.0875817	0.18659	495.366	563.404	554.231	587.307	474.582	792.656
7822	'LOC101927822'	3.4095	2.54253	1.48836	1.70828	0.0875844	0.18659	1.38177	1.65707	0.960539	14.0954	0.61634	1.74594
7823	'CARHSP1'	242.382	-0.360555	0.211082	-1.70813	0.087613	0.186627	270.137	225.362	287.201	192.637	260.712	218.242
7824	'TTC32'	42.2484	-0.724125	0.423963	-1.70799	0.0876379	0.186632	55.9619	18.2278	48.9875	39.1538	53.6216	37.5377
7825	'COBLL1'	69.6882	0.727839	0.426135	1.708	0.087636	0.186632	24.8719	74.5682	76.8431	108.064	56.0869	77.6943
7826	'ARIH2OS'	20.5774	-1.12239	0.657376	-1.70738	0.0877506	0.186849	16.5813	6.62829	48.027	18.7938	20.3392	13.0945
7827	'AK6'	55.8262	0.65307	0.382546	1.70717	0.0877913	0.186911	49.7439	67.9399	32.6583	50.1168	48.0745	86.424
7828	'ALPL'	2.67176	2.7601	1.61735	1.70656	0.0879037	0.187105	1.38177	1.65707	0	6.2646	0.61634	6.11079
7829	'ISYNA1'	150.824	0.468059	0.274271	1.70656	0.0879046	0.187105	107.778	213.762	150.805	140.954	121.419	170.229
7830	'BOLA3'	21.4845	-0.991462	0.581081	-1.70624	0.0879638	0.187179	27.6355	6.62829	27.8556	23.4923	30.2007	13.0945
7831	'NCKIPSD'	68.6422	-0.551351	0.323149	-1.70618	0.0879738	0.187179	75.9976	48.0551	80.6853	56.3814	88.7529	61.9808
7832	'POPDC2'	16.842	-1.24654	0.730602	-1.70619	0.0879734	0.187179	24.1811	19.8849	28.8162	1.56615	17.8739	8.7297
7833	'ADAM2'	2.00294	3.78989	2.22134	1.70613	0.0879847	0.187179	0.690887	6.62829	0	4.69845	0	0
7834	'SMARCA4'	780.672	-0.301303	0.176644	-1.7057	0.0880634	0.187323	835.283	614.774	880.814	770.546	870.272	712.343
7835	'C1orf204'	3.42131	-2.61609	1.53381	-1.70561	0.0880799	0.187334	4.14532	1.65707	5.76324	1.56615	7.39608	0
7836	'DOPEY1'	155.432	0.442883	0.259671	1.70555	0.0880912	0.187334	142.323	198.849	142.16	145.652	111.558	192.053
7837	'CACNA1E'	4.1496	2.31201	1.35607	1.70494	0.0882058	0.187554	2.76355	3.31414	0	14.0954	1.23268	3.49188
7838	'GPR89B'	14.9834	1.07823	0.632536	1.70461	0.0882675	0.187637	10.3633	14.9136	6.72377	23.4923	11.7105	22.6972
7839	'BAK1'	251.619	0.390951	0.229348	1.70462	0.0882657	0.187637	207.957	253.532	201.713	263.113	244.687	338.712
7840	'NUP35'	42.4006	0.800628	0.46973	1.70444	0.0882986	0.18768	18.654	53.0263	28.8162	37.5876	45.6092	70.7105
7841	'MEA1'	176.568	-0.398781	0.233982	-1.70432	0.0883204	0.187702	210.721	137.537	211.319	159.747	181.204	158.88
7842	'GGA3'	595.049	-0.369669	0.216909	-1.70426	0.0883329	0.187705	759.976	642.944	649.325	432.258	602.164	483.625
7843	'MATK'	502.737	-0.476573	0.279669	-1.70406	0.08837	0.18776	359.952	432.496	793.405	458.882	601.548	370.139
7844	'CLEC2D'	1197.8	0.324933	0.190719	1.70372	0.0884325	0.187868	1039.09	1579.19	1046.99	1091.61	1103.86	1326.04
7845	'C10orf71'	1.88672	3.74841	2.20061	1.70335	0.0885026	0.187969	0.690887	0	0	6.2646	0	4.36485
7846	'ATP6V0A4'	1.88672	3.74841	2.20061	1.70335	0.0885026	0.187969	0.690887	0	0	6.2646	0	4.36485
7847	'IFNGR1'	900.228	0.378613	0.22236	1.7027	0.0886245	0.188204	1005.93	1025.73	628.193	903.669	714.338	1123.51
7848	'ADD2'	31.1232	-0.93867	0.551482	-1.70209	0.0887389	0.188375	20.0357	13.2566	58.5929	21.9261	44.9928	27.935
7849	'UFD1L'	247.594	0.38931	0.22872	1.70213	0.0887317	0.188375	230.065	273.417	170.976	296.002	240.989	274.112
7850	'RRP9'	99.3008	-0.481257	0.282739	-1.70213	0.0887316	0.188375	112.615	72.9112	127.752	83.006	107.859	91.6618
7851	'TMEM167B'	501.586	0.329221	0.193459	1.70176	0.0888008	0.188482	454.604	525.292	396.703	524.66	483.21	625.046
7852	'HSD17B10'	264.063	-0.382414	0.224789	-1.70121	0.0889027	0.188675	357.189	222.048	268.951	242.753	269.957	223.48
7853	'PLIN3'	429.196	-0.471116	0.276943	-1.70113	0.088919	0.188685	598.999	248.561	481.23	502.734	415.413	328.237
7854	'SOCS5'	122.074	0.462385	0.271823	1.70105	0.088933	0.188687	105.706	124.28	109.501	128.424	94.3	170.229
7855	'RBL1'	113.895	0.531827	0.312655	1.701	0.0889423	0.188687	66.3252	130.909	105.659	109.631	108.476	162.372
7856	'SLC9C1'	4.22478	2.35244	1.38304	1.70092	0.0889582	0.188697	1.38177	9.94243	2.88162	9.3969	0	1.74594
7857	'PARP6'	520.097	-0.312973	0.184061	-1.70038	0.0890601	0.188889	575.509	442.438	629.153	458.882	525.738	488.863
7858	'GLRX3'	208.429	0.386957	0.227593	1.70021	0.0890912	0.188906	205.194	246.904	155.607	223.96	180.588	238.321
7859	'ZNF658'	4.50636	-2.31753	1.36308	-1.70021	0.0890912	0.188906	10.3633	1.65707	1.92108	0	10.4778	2.61891
7860	'NWD2'	1.72642	3.58082	2.10635	1.70001	0.0891281	0.188937	0.690887	1.65707	0	6.2646	0	1.74594
7861	'ATP6V0D2'	1.72642	3.58082	2.10635	1.70001	0.0891281	0.188937	0.690887	1.65707	0	6.2646	0	1.74594
7862	'CDK6'	172.834	-0.402599	0.236837	-1.6999	0.0891494	0.188958	176.176	140.851	195.95	147.218	218.801	158.007
7863	'IL24'	20.9424	-1.031	0.606564	-1.69974	0.0891803	0.188999	18.654	9.94243	23.0529	12.5292	43.1438	18.3324
7864	'ANXA11'	1457.16	-0.263759	0.155185	-1.69964	0.0891979	0.189012	1580.75	1277.6	1607.94	1406.4	1580.91	1289.38
7865	'CYB5A'	65.9072	0.55249	0.32508	1.69955	0.0892156	0.189026	50.4348	67.9399	60.514	84.5721	49.9235	82.0591
7866	'DYDC1'	1.97229	3.79007	2.2303	1.69935	0.0892523	0.189056	0.690887	0	0	9.3969	0	1.74594
7867	'PHF14'	208.936	-0.495247	0.291422	-1.69941	0.0892412	0.189056	259.083	119.309	203.634	242.753	269.957	158.88
7868	'ARHGAP22'	37.894	-0.795316	0.46803	-1.69928	0.0892657	0.18906	70.4705	28.1702	35.54	32.8892	37.5967	22.6972
7869	'TRIM44'	648.376	-0.308693	0.181672	-1.69918	0.0892853	0.189077	759.285	598.203	695.43	508.999	698.929	629.411
7870	'RARRES3'	477.403	-0.388128	0.228436	-1.69907	0.089306	0.189097	527.147	440.781	611.864	488.639	482.594	313.396
7871	'NR0B2'	1.82718	4.72486	2.78248	1.69807	0.0894938	0.189198	0	0	0	10.9631	0	0
7872	'C1orf229'	1.82718	4.72486	2.78248	1.69807	0.0894938	0.189198	0	0	0	10.9631	0	0
7873	'PPP1R12A'	1017.74	0.380639	0.224164	1.69804	0.0895011	0.189198	923.025	1042.3	824.143	1516.03	903.554	897.413
7874	'ANKRD34C+AC0-AS1'	1.82718	4.72486	2.78248	1.69807	0.0894938	0.189198	0	0	0	10.9631	0	0
7875	'B4GALNT2'	1.82718	4.72486	2.78248	1.69807	0.0894938	0.189198	0	0	0	10.9631	0	0
7876	'OR4D2'	1.82718	4.72486	2.78248	1.69807	0.0894938	0.189198	0	0	0	10.9631	0	0
7877	'SHISA7'	1.82718	4.72486	2.78248	1.69807	0.0894938	0.189198	0	0	0	10.9631	0	0
7878	'LGALS1'	1457.14	-0.387815	0.228349	-1.69834	0.0894427	0.189198	2009.79	1251.09	1768.35	1420.5	1176.59	1116.53
7879	'IQCF1'	1.82718	4.72486	2.78248	1.69807	0.0894938	0.189198	0	0	0	10.9631	0	0
7880	'ACAD9'	147.354	-0.489159	0.288033	-1.69827	0.0894561	0.189198	179.631	109.367	195.95	159.747	139.909	99.5185
7881	'LINC00602'	1.82718	4.72486	2.78248	1.69807	0.0894938	0.189198	0	0	0	10.9631	0	0
7882	'MVB12B'	83.3199	-0.756278	0.445279	-1.69844	0.0894256	0.189198	149.923	102.738	90.2907	51.683	72.1118	33.1728
7883	'MAGEB10'	1.82718	4.72486	2.78248	1.69807	0.0894938	0.189198	0	0	0	10.9631	0	0
7884	'RRP15'	99.8974	0.480455	0.282961	1.69795	0.0895165	0.189204	96.0333	119.309	70.1194	109.631	83.8222	120.47
7885	'SLC25A39'	468.561	-0.325678	0.191812	-1.6979	0.089527	0.189204	494.675	432.496	585.929	430.691	482.594	384.98
7886	'ACTR8'	142.505	0.416104	0.245125	1.69752	0.0895984	0.189331	115.378	172.335	130.633	145.652	120.803	170.229
7887	'ADCY8'	2.00567	3.80076	2.23917	1.69739	0.0896221	0.189358	0	8.28536	0	3.1323	0.61634	0
7888	'CEP85'	130.847	-0.486476	0.286663	-1.69703	0.0896909	0.189455	183.085	125.937	131.594	83.006	143.607	117.851
7889	'PKI55'	24.0002	-1.04843	0.617781	-1.69709	0.0896802	0.189455	31.0899	14.9136	17.2897	7.83075	49.3072	23.5702
7890	'BRCA1'	18.5895	-1.01068	0.595623	-1.69685	0.0897249	0.189503	20.7266	11.5995	23.0529	17.2277	30.2007	8.7297
7891	'MEG9'	2.2687	3.16587	1.86587	1.69673	0.0897486	0.189529	0	6.62829	0	3.1323	1.23268	2.61891
7892	'MSH3'	77.7863	-0.521214	0.307202	-1.69665	0.0897635	0.189536	87.7427	74.5682	94.1328	61.0799	92.451	56.743
7893	'C1QL1'	1.97536	3.78013	2.22814	1.69654	0.0897834	0.189554	0	4.97122	0	6.2646	0.61634	0
7894	'ARRDC1+AC0-AS1'	71.8362	-0.593116	0.349631	-1.6964	0.0898096	0.189585	107.088	72.9112	70.1194	45.4184	81.3569	54.1241
7895	'CFAP44'	76.9709	-0.607685	0.358418	-1.69546	0.0899873	0.189936	73.2341	82.8536	117.186	45.4184	88.1366	54.9971
7896	'CD247'	1840.86	0.413059	0.243667	1.69518	0.0900421	0.190028	1035.64	1844.32	1809.66	2087.68	1893.4	2374.48
7897	'SLC39A3'	158.666	-0.486707	0.287154	-1.69494	0.0900873	0.190099	185.158	84.5107	195.95	150.35	176.273	159.753
7898	'NCK1'	194.498	0.468972	0.276732	1.69468	0.0901361	0.190154	178.94	175.65	121.028	231.79	189.833	269.748
7899	'SNORD50B'	11.1086	-1.39389	0.822492	-1.69471	0.0901304	0.190154	8.29065	4.97122	24.0135	3.1323	16.6412	9.60266
7900	'PMPCB'	537.351	0.299941	0.176998	1.6946	0.0901513	0.190162	485.003	636.316	489.875	548.153	470.267	594.492
7901	'SERAC1'	50.9921	0.627786	0.37052	1.69434	0.0902013	0.190243	34.5444	54.6834	36.5005	61.0799	49.3072	69.8376
7902	'CELSR2'	46.4699	-0.796088	0.469915	-1.69411	0.0902439	0.190309	40.7624	21.5419	92.2118	39.1538	44.9928	40.1566
7903	'ZNF598'	463.776	-0.377695	0.222992	-1.69376	0.0903112	0.190406	474.64	444.095	657.969	385.273	440.067	380.615
7904	'EXOSC7'	101.727	-0.470763	0.277941	-1.69375	0.0903128	0.190406	125.741	82.8536	102.778	87.7044	125.733	85.551
7905	'CHST11'	433.842	-0.321148	0.189632	-1.69353	0.0903538	0.190469	453.222	384.441	517.731	353.95	476.431	417.279
7906	'KIAA0586'	89.5772	-0.605519	0.357605	-1.69326	0.0904057	0.19053	76.6885	56.3404	130.633	57.9476	118.954	96.8996
7907	'ATP8B3'	16.3162	-1.06868	0.631124	-1.6933	0.0903982	0.19053	16.5813	11.5995	30.7373	9.3969	19.1065	10.4756
7908	'MGST3'	132.398	-0.552595	0.326362	-1.6932	0.0904181	0.190532	210.03	132.566	105.659	84.5721	155.934	105.629
7909	'CHCHD7'	227.624	0.443606	0.262008	1.6931	0.0904357	0.190545	178.249	236.961	157.528	231.79	243.454	317.761
7910	'ZMYND15'	53.109	-0.650805	0.384407	-1.69301	0.0904536	0.190559	80.1429	48.0551	49.948	43.8522	63.483	33.1728
7911	'CIART'	10.6627	1.4366	0.848765	1.69258	0.0905357	0.190683	4.83621	3.31414	7.68431	26.6246	4.93072	16.5864
7912	'MTMR1'	338.898	0.337269	0.199259	1.69262	0.0905278	0.190683	272.9	386.098	320.82	344.553	305.705	403.312
7913	'MIR7848'	4.63317	2.04266	1.20694	1.69243	0.0905637	0.190718	3.45444	6.62829	0	6.2646	1.84902	9.60266
7914	'CSTF1'	95.308	0.471722	0.278744	1.69232	0.0905859	0.190741	73.2341	104.396	87.4091	111.197	79.5078	116.105
7915	'VASP'	1992.19	0.30509	0.180314	1.69199	0.0906474	0.190846	2074.04	2117.74	1767.39	2200.44	1506.33	2287.18
7916	'DNAJC6'	20.1327	1.02788	0.607852	1.69101	0.0908348	0.191168	19.3448	39.7697	7.68431	17.2277	12.3268	24.4431
7917	'NDUFAB1'	136.396	-0.485093	0.286861	-1.69104	0.0908292	0.191168	189.994	134.223	126.791	89.2706	160.248	117.851
7918	'C2orf76'	26.7933	-0.921804	0.545086	-1.69112	0.0908142	0.191168	41.4532	8.28536	39.3821	21.9261	25.2699	24.4431
7919	'MPP7'	179.721	0.576546	0.341012	1.69069	0.090896	0.191267	154.068	223.705	101.817	125.292	177.506	295.937
7920	'CDKN3'	7.56666	1.72107	1.01803	1.69058	0.0909162	0.191267	2.76355	1.65707	4.8027	23.4923	3.0817	9.60266
7921	'TMEM176B'	406.709	-1.78067	1.05326	-1.69063	0.0909075	0.191267	169.958	26.5132	816.458	241.187	904.171	281.969
7922	'PXK'	189.737	0.371572	0.219803	1.69047	0.0909372	0.191287	176.176	213.762	160.41	214.563	159.632	213.878
7923	'NUP214'	574.405	-0.332798	0.196896	-1.69022	0.0909858	0.191365	679.142	485.522	712.72	505.867	530.669	532.511
7924	'IDO1'	18.5669	-1.32059	0.781415	-1.69	0.0910285	0.191431	55.9619	9.94243	6.72377	12.5292	16.6412	9.60266
7925	'AEBP2'	277.657	0.391218	0.231559	1.68949	0.0911251	0.19159	216.939	354.613	221.885	259.981	281.667	330.855
7926	'LAIR1'	735.066	0.333456	0.197371	1.68948	0.0911269	0.19159	657.034	788.766	624.351	985.109	668.112	687.027
7927	'CREBRF'	824.658	0.410574	0.24304	1.68933	0.0911567	0.191628	503.657	893.162	942.289	1046.19	679.207	883.445
7928	'AARS2'	121.996	-0.451099	0.267084	-1.68898	0.091224	0.191745	130.578	114.338	137.357	108.064	153.469	88.1699
7929	'LY9'	351.794	0.404061	0.239295	1.68855	0.091306	0.191893	277.737	336.386	250.701	413.464	380.282	452.198
7930	'ZNF593'	57.5824	-0.611727	0.36234	-1.68827	0.0913599	0.191983	67.707	38.1127	82.6064	42.2861	59.785	54.9971
7931	'ZNF528+AC0-AS1'	12.5632	-1.28192	0.759341	-1.6882	0.0913729	0.191986	8.98154	4.97122	24.0135	10.9631	20.3392	6.11079
7932	'THUMPD1'	559.883	0.316213	0.187344	1.68787	0.0914363	0.192095	467.04	628.03	537.902	549.719	493.072	683.535
7933	'ENPP4'	109.602	0.537368	0.318411	1.68765	0.0914777	0.192157	115.378	149.136	64.3561	101.8	88.1366	138.802
7934	'PLAGL1'	95.0663	-0.57862	0.342946	-1.6872	0.0915641	0.19229	156.831	94.4531	96.0539	64.2122	88.1366	70.7105
7935	'ST6GALNAC4'	121.885	0.443867	0.263071	1.68725	0.0915552	0.19229	113.306	144.165	98.9355	155.049	96.7654	123.089
7936	'LOC100506472'	9.33154	-1.77143	1.05008	-1.68696	0.0916118	0.192366	15.1995	9.94243	2.88162	1.56615	24.6536	1.74594
7937	'C11orf58'	849.52	0.362126	0.214684	1.68679	0.0916444	0.192386	767.576	1043.96	588.811	800.303	873.354	1023.12
7938	'MAP6D1'	10.8685	-1.45254	0.861123	-1.6868	0.0916421	0.192386	17.9631	8.28536	17.2897	0	12.9431	8.7297
7939	'RGMB'	81.3129	0.708531	0.420071	1.68669	0.0916626	0.1924	37.3079	71.2541	50.9086	93.969	97.3817	137.056
7940	'PFKM'	69.0152	-0.543599	0.322352	-1.68635	0.0917281	0.192513	80.1429	59.6546	80.6853	62.646	83.8222	47.1404
7941	'TTC12'	47.6046	-0.889569	0.52771	-1.68572	0.0918504	0.192722	49.7439	14.9136	57.6324	20.36	80.1242	62.8538
7942	'RTN4IP1'	26.8293	-0.820634	0.486808	-1.68575	0.0918447	0.192722	31.7808	16.5707	30.7373	23.4923	40.0621	18.3324
7943	'GTF2IP20'	49.8294	-0.662109	0.392809	-1.68557	0.0918779	0.192755	56.6528	34.7985	77.8037	46.9845	48.6908	34.0458
7944	'SRRM2'	7905.78	0.346043	0.205346	1.68517	0.0919554	0.192893	6952.4	10360	8305.78	8681.17	5627.8	7507.54
7945	'PCDH12'	25.5039	-0.880772	0.52277	-1.68482	0.0920238	0.193012	36.617	23.199	32.6583	9.3969	30.2007	20.9513
7946	'TLCD1'	4.29987	2.58321	1.53347	1.68455	0.0920757	0.193028	2.76355	11.5995	0.960539	0	0	10.4756
7947	'C21orf62+AC0-AS1'	3.28652	-2.78994	1.65606	-1.68468	0.09205	0.193028	7.59976	1.65707	0.960539	0	8.62876	0.87297
7948	'CPNE5'	115.89	-0.51797	0.307485	-1.68454	0.0920773	0.193028	94.6516	89.4819	169.055	101.8	146.073	94.2807
7949	'ZCCHC5'	2.23839	3.14939	1.86947	1.68464	0.0920579	0.193028	0	3.31414	0	6.2646	1.23268	2.61891
7950	'NSFL1C'	477.998	-0.378258	0.224572	-1.68435	0.092114	0.19308	671.542	379.469	426.479	440.088	522.656	427.755
7951	'GCHFR'	68.1192	-0.575499	0.341686	-1.68429	0.0921259	0.193081	81.5247	38.1127	77.8037	59.5137	86.2876	65.4727
7952	'THNSL2'	11.9465	-1.77278	1.05267	-1.68408	0.0921656	0.193116	15.1995	1.65707	35.54	14.0954	4.31438	0.87297
7953	'SLC22A23'	94.963	0.521859	0.309867	1.68414	0.0921547	0.193116	58.0345	96.1102	87.4091	126.858	88.7529	112.613
7954	'FAM86FP'	8.9476	-1.56266	0.928038	-1.68383	0.0922152	0.193195	16.5813	8.28536	12.487	0	11.0941	5.23782
7955	'PSMC5'	619.648	-0.329571	0.19574	-1.68371	0.0922368	0.193216	672.924	608.145	726.168	446.353	672.427	591.873
7956	'SLC29A3'	54.2157	-0.750097	0.445548	-1.68354	0.0922708	0.193263	88.4336	49.7122	33.6189	32.8892	81.3569	39.2836
7957	'ANKRD27'	186.77	0.395627	0.235023	1.68336	0.0923062	0.193313	186.54	225.362	154.647	208.298	142.375	203.402
7958	'TMEM106B'	120.258	-0.577491	0.34324	-1.68247	0.0924777	0.193648	122.978	106.053	97.975	79.8737	210.788	103.883
7959	'ADIPOR1'	731.729	0.294909	0.175306	1.68225	0.0925203	0.193688	669.47	763.91	708.878	806.568	594.768	846.78
7960	'UBA2'	491.546	0.367336	0.218355	1.68229	0.0925127	0.193688	426.968	528.606	349.636	499.602	511.562	632.903
7961	'NOL7'	320.506	0.375166	0.223041	1.68205	0.0925597	0.193746	301.227	343.014	241.095	313.23	295.843	428.628
7962	'TMEM184A'	8.85626	1.6378	0.973762	1.68193	0.092582	0.193769	3.45444	11.5995	7.68431	25.0584	1.84902	3.49188
7963	'GCDH'	172.966	0.407955	0.242619	1.68146	0.0926729	0.193935	141.632	177.307	132.554	200.467	171.959	213.878
7964	'SEMA3A'	5.4686	2.2386	1.33162	1.68112	0.0927403	0.194051	3.45444	0	0.960539	21.9261	1.23268	5.23782
7965	'CPSF2'	185.558	-0.426709	0.253856	-1.68091	0.0927801	0.19411	237.665	144.165	185.384	136.255	216.952	192.926
7966	'HABP4'	146.762	0.450764	0.268185	1.68079	0.0928034	0.194135	105.015	147.479	117.186	167.578	150.387	192.926
7967	'CRIM1'	59.2114	0.587726	0.349715	1.68059	0.0928435	0.194194	51.8165	71.2541	35.54	67.3445	54.2379	75.0754
7968	'MEGF10'	2.236	3.0746	1.83061	1.67954	0.0930461	0.194593	0.690887	4.97122	0	6.2646	0.61634	0.87297
7969	'C12orf4'	60.6864	-0.639274	0.380653	-1.67941	0.0930718	0.194623	79.452	38.1127	53.7902	42.2861	89.3693	61.1079
7970	'TMEM33'	280.406	0.386763	0.230313	1.67929	0.0930959	0.194649	301.227	316.501	219.003	333.59	208.323	303.793
7971	'RAB11FIP4'	430.432	-0.350592	0.208904	-1.67824	0.0932998	0.195051	421.441	392.726	577.284	349.252	449.928	391.963
7972	'GNAT1'	2.61415	3.00882	1.79298	1.67811	0.0933251	0.195079	0	3.31414	1.92108	7.83075	0	2.61891
7973	'ZNF213'	55.2295	-0.627562	0.374025	-1.67786	0.0933742	0.195157	67.0161	54.6834	65.3167	28.1907	69.0301	47.1404
7974	'ZNF491'	4.97494	-2.14153	1.27677	-1.6773	0.0934834	0.195361	4.14532	1.65707	5.76324	0	14.7922	3.49188
7975	'CFAP221'	1.96021	3.77087	2.24867	1.67693	0.093556	0.195488	0	3.31414	0	7.83075	0.61634	0
7976	'TRMT1'	558.277	-0.298277	0.177892	-1.67673	0.0935953	0.195546	638.38	520.321	631.074	516.83	576.894	466.166
7977	'NXPH4'	14.4105	1.27443	0.760149	1.67656	0.0936291	0.195592	5.5271	36.4556	12.487	6.2646	7.39608	18.3324
7978	'ARL1'	113.099	-0.4593	0.273986	-1.67636	0.0936674	0.195647	126.432	87.8248	116.225	104.932	149.771	93.4077
7979	'LINC00853'	8.97953	1.64262	0.979978	1.67618	0.0937035	0.195674	1.38177	8.28536	6.72377	28.1907	4.93072	4.36485
7980	'ZNF711'	21.3903	1.01498	0.605526	1.6762	0.0936989	0.195674	10.3633	28.1702	8.64485	39.1538	22.8046	19.2053
7981	'RCN1'	95.0774	-0.484018	0.288784	-1.67605	0.0937275	0.195675	109.851	77.8824	106.62	67.3445	117.105	91.6618
7982	'BTF3'	3130.52	0.2688	0.160374	1.67608	0.0937218	0.195675	2831.26	3102.04	2759.63	3360.96	2930.08	3799.16
7983	'MBTPS2'	22.1197	-1.037	0.619156	-1.67486	0.0939617	0.196139	37.3079	6.62829	15.3686	17.2277	36.9804	19.2053
7984	'CRELD1'	141.572	-0.418081	0.249647	-1.67469	0.0939947	0.196183	143.014	122.623	166.173	115.895	176.89	124.835
7985	'LOC100240735'	5.89206	-1.77512	1.0601	-1.67448	0.0940367	0.196246	8.29065	4.97122	7.68431	1.56615	11.0941	1.74594
7986	'RNF103+AC0-CHMP3'	2.88994	2.59568	1.55029	1.67432	0.0940676	0.196286	0.690887	4.97122	1.92108	6.2646	0	3.49188
7987	'COMMD10'	81.4465	-0.546343	0.32638	-1.67395	0.0941407	0.19639	87.0518	66.2829	91.2512	50.1168	112.79	81.1862
7988	'KLHL7'	110.096	0.473623	0.282928	1.674	0.0941303	0.19639	81.5247	145.822	85.488	111.197	109.092	127.454
7989	'FCN3'	2.03324	3.8126	2.27904	1.6729	0.0943479	0.196773	0.690887	9.94243	0	1.56615	0	0
7990	'ECHDC3'	9.60836	-1.50114	0.897304	-1.67294	0.0943384	0.196773	22.1084	8.28536	5.76324	4.69845	14.1758	2.61891
7991	'CATIP+AC0-AS1'	6.79247	-1.7964	1.07403	-1.67258	0.0944098	0.196877	13.8177	6.62829	11.5265	0	6.1634	2.61891
7992	'SYNGR2'	932.756	-0.322224	0.192658	-1.67252	0.0944226	0.196879	1077.78	734.083	1162.25	894.272	870.888	857.256
7993	'CARKD'	240.262	-0.391935	0.234371	-1.67229	0.0944678	0.196949	278.428	236.961	287.201	161.314	253.316	224.353
7994	'C5orf63'	20.186	-0.960363	0.574356	-1.67207	0.0945105	0.197013	31.7808	11.5995	17.2897	15.6615	30.817	13.9675
7995	'CCDC176'	16.7305	0.970978	0.58076	1.67191	0.094542	0.197054	11.0542	23.199	10.5659	18.7938	12.3268	24.4431
7996	'HLCS'	55.0143	-0.685594	0.410277	-1.67105	0.0947119	0.197383	72.5432	36.4556	56.6718	26.6246	75.8098	61.9808
7997	'LRRC29'	13.6321	-1.12236	0.67169	-1.67094	0.0947332	0.197403	21.4175	6.62829	14.4081	9.3969	20.3392	9.60266
7998	'SLAIN2'	366.177	0.334458	0.200208	1.67056	0.0948095	0.197537	310.899	367.87	300.649	419.728	360.559	437.358
7999	'SLC37A3'	166.534	0.430138	0.257558	1.67006	0.0949073	0.197717	113.996	213.762	145.041	189.504	165.795	171.102
8000	'MSL1'	742.218	-0.393201	0.235472	-1.66984	0.0949508	0.197782	818.011	760.596	697.351	477.676	1012.65	687.027
8001	'ASB8'	251.98	-0.419734	0.2514	-1.66959	0.0950013	0.197863	270.828	157.422	313.136	274.076	281.667	214.751
8002	'SPATA13+AC0-AS1'	1.9017	3.70663	2.2204	1.66935	0.0950486	0.197937	0	0	0.960539	7.83075	0	2.61891
8003	'GLG1'	1091.67	-0.344537	0.206406	-1.66922	0.095073	0.197948	1196.62	992.586	1218.92	731.392	1251.17	1159.3
8004	'DIDO1'	646.404	0.293533	0.175853	1.6692	0.0950778	0.197948	614.199	768.881	544.626	664.048	583.058	703.613
8005	'MKL1'	699.829	-0.312482	0.187246	-1.66883	0.0951507	0.198075	716.45	543.52	855.84	681.276	755.016	646.87
8006	'CYFIP2'	1570.43	-0.331788	0.198864	-1.66841	0.0952341	0.198224	1403.88	1484.74	1959.5	1202.8	1888.47	1483.18
8007	'TMEM185B'	177.344	0.395716	0.237202	1.66827	0.0952625	0.198258	148.541	230.333	146.002	173.843	164.563	200.783
8008	'PCCB'	68.5921	-0.580671	0.34815	-1.66788	0.0953404	0.198396	82.2156	53.0263	60.514	56.3814	103.545	55.87
8009	'C11orf49'	44.4999	-0.699054	0.419152	-1.66778	0.0953594	0.19841	51.8165	44.7409	70.1194	26.6246	43.1438	30.5539
8010	'HADHB'	407.69	-0.448012	0.268661	-1.66758	0.0954	0.19847	623.18	407.64	337.149	274.076	450.544	353.553
8011	'SLC35B3'	71.4759	-0.596231	0.35758	-1.66741	0.0954334	0.198515	96.7242	57.9975	63.3956	42.2861	98.6144	69.8376
8012	'STXBP5L'	2.27839	3.08272	1.84892	1.6673	0.095454	0.198533	1.38177	4.97122	0	4.69845	0	2.61891
8013	'HPD'	3.78902	-2.24476	1.34688	-1.66664	0.0955864	0.198782	7.59976	1.65707	6.72377	1.56615	4.31438	0.87297
8014	'URI1'	429.827	-0.372653	0.223603	-1.66658	0.0955976	0.198782	423.514	374.498	481.23	302.267	552.241	445.214
8015	'CBLN3'	26.1256	-0.816975	0.490411	-1.6659	0.0957336	0.19904	35.2353	14.9136	34.5794	23.4923	30.2007	18.3324
8016	'ANKRD9'	85.4078	0.750058	0.450275	1.66578	0.0957579	0.199065	30.399	87.8248	109.501	145.652	51.7725	87.297
8017	'LIPC'	9.69632	-1.66075	0.997109	-1.66557	0.0957996	0.199127	3.45444	1.65707	29.7767	7.83075	11.0941	4.36485
8018	'VMP1'	808.727	0.463762	0.278462	1.66544	0.095825	0.199155	981.751	1000.87	544.626	1091.61	511.562	721.946
8019	'TFPT'	132.043	-0.426841	0.256324	-1.66524	0.0958649	0.199213	167.886	101.081	140.239	115.895	146.689	120.47
8020	'FLJ45079'	3.65093	2.50395	1.50378	1.66511	0.0958915	0.199244	0	6.62829	0	7.83075	3.0817	4.36485
8021	'SBF1'	1504.76	0.326619	0.196199	1.66473	0.0959656	0.199373	1200.07	2005.06	1445.61	1381.34	1359.65	1636.82
8022	'ATP8B4'	73.2507	-0.580834	0.348986	-1.66435	0.0960428	0.199509	69.0887	43.0839	100.857	75.1752	93.6837	57.616
8023	'GLMN'	63.4285	0.548989	0.329914	1.66404	0.096105	0.199613	57.3436	84.5107	47.0664	65.7783	49.9235	75.9483
8024	'CD93'	1166.48	1.16008	0.697216	1.66387	0.096138	0.199656	1193.16	2001.74	286.241	753.318	684.137	2080.29
8025	'DNAH14'	5.03677	1.96242	1.17987	1.66325	0.0962623	0.199859	2.07266	3.31414	2.88162	17.2277	1.23268	3.49188
8026	'LOC101927204'	11.7123	-1.18449	0.712138	-1.66329	0.0962539	0.199859	17.9631	8.28536	15.3686	6.2646	15.4085	6.98376
8027	'LINC00597'	2.2806	2.98955	1.79746	1.6632	0.0962717	0.199859	0	1.65707	0.960539	7.83075	0.61634	2.61891
8028	'CARD8'	724.516	-0.336998	0.202692	-1.66261	0.0963909	0.200082	940.298	705.913	664.693	637.423	819.116	579.652
8029	'MT1M'	3.06952	-3.55914	2.14086	-1.66248	0.096416	0.200106	15.8904	0	0.960539	1.56615	0	0
8030	'HDAC6'	427.244	-0.340611	0.204888	-1.66243	0.0964267	0.200106	506.42	427.525	514.849	352.384	410.482	351.807
8031	'ATG5'	229.437	0.355076	0.213605	1.6623	0.096452	0.200134	203.121	256.846	187.305	239.621	213.87	275.858
8032	'PRSS23'	82.9121	-0.57408	0.345446	-1.66185	0.0965428	0.200298	71.1614	82.8536	107.58	65.7783	117.721	52.3782
8033	'LOC101927905'	1.84569	-3.94591	2.37542	-1.66114	0.0966849	0.200542	5.5271	0	0	0	5.54706	0
8034	'MRPS23'	84.5885	-0.569247	0.342675	-1.66118	0.0966764	0.200542	120.214	76.2253	80.6853	45.4184	102.929	82.0591
8035	'FN1'	26.0614	-1.20118	0.723212	-1.66089	0.0967347	0.200596	71.8523	18.2278	29.7767	12.5292	7.39608	16.5864
8036	'EFHC1'	56.9123	-0.597351	0.359648	-1.66093	0.0967277	0.200596	60.1072	43.0839	79.7248	54.8153	65.332	38.4107
8037	'KSR2'	4.0517	2.29868	1.38425	1.6606	0.0967942	0.200682	0.690887	8.28536	2.88162	10.9631	0.61634	0.87297
8038	'BACE2'	13.8928	-1.27192	0.765953	-1.66057	0.0968006	0.200682	15.8904	3.31414	17.2897	17.2277	25.2699	4.36485
8039	'PIK3CD+AC0-AS1'	6.66476	-1.69458	1.02065	-1.66029	0.0968557	0.200755	11.0542	1.65707	12.487	6.2646	6.77974	1.74594
8040	'BIRC5'	8.36599	-1.52635	0.919363	-1.66022	0.0968698	0.200755	7.59976	1.65707	17.2897	7.83075	12.3268	3.49188
8041	'CCDC74A'	5.8226	1.94222	1.16986	1.66021	0.0968719	0.200755	2.76355	16.5707	3.84216	9.3969	0.61634	1.74594
8042	'TMEM221'	2.27882	-3.08814	1.86025	-1.66006	0.096902	0.200793	5.5271	0	2.88162	1.56615	3.69804	0
8043	'ELMO1'	401.974	0.375416	0.226174	1.65985	0.0969442	0.200855	273.591	397.697	397.663	451.051	380.282	511.56
8044	'FLJ26850'	2.67518	2.75715	1.66123	1.6597	0.096975	0.200894	0.690887	9.94243	0	1.56615	1.23268	2.61891
8045	'RBM28'	136.616	0.464421	0.28	1.65864	0.0971875	0.201309	117.451	175.65	123.91	114.329	104.161	184.197
8046	'ANKS1B'	3.80881	2.20763	1.33107	1.65854	0.097209	0.201329	1.38177	9.94243	0	4.69845	2.46536	4.36485
8047	'FBXO5'	74.2344	0.664253	0.400583	1.65822	0.0972737	0.201438	33.1626	84.5107	84.5275	115.895	54.8542	72.4565
8048	'FAM149B1'	80.0322	-0.527474	0.318146	-1.65796	0.0973249	0.201519	110.542	57.9975	80.6853	61.0799	93.0673	76.8213
8049	'MIEF1'	203.894	-0.362593	0.218768	-1.65743	0.0974326	0.201711	225.229	177.307	225.727	166.012	237.907	191.18
8050	'CFAP97'	118.304	-0.57482	0.346824	-1.65738	0.097442	0.201711	138.177	125.937	107.58	56.3814	178.739	103.01
8051	'A1BG'	65.8215	-0.572857	0.345659	-1.65729	0.0974614	0.201726	91.888	43.0839	68.1983	50.1168	77.0425	64.5997
8052	'CDAN1'	161.032	-0.415606	0.250805	-1.65709	0.0975012	0.201766	169.958	157.422	195.95	111.197	186.751	144.913
8053	'KIF5C'	46.7034	0.724655	0.437311	1.65707	0.0975051	0.201766	42.835	84.5107	23.0529	43.8522	38.8294	47.1404
8054	'SWI5'	42.8569	-0.664802	0.401296	-1.65664	0.0975929	0.201923	53.1983	28.1702	52.8297	43.8522	51.1562	27.935
8055	'MBNL1'	3103.41	0.27925	0.16859	1.65639	0.0976433	0.202002	2533.48	3165.01	2708.72	3409.51	3170.45	3633.3
8056	'DTHD1'	42.037	0.744201	0.449344	1.65619	0.0976824	0.20201	20.7266	71.2541	29.7767	45.4184	43.1438	41.9025
8057	'USP46'	87.5751	0.716793	0.432796	1.65619	0.0976834	0.20201	63.5616	180.621	56.6718	98.6675	77.0425	48.8863
8058	'PKIA+AC0-AS1'	2.71432	2.6143	1.57848	1.65621	0.097679	0.20201	1.38177	3.31414	0.960539	6.2646	0	4.36485
8059	'TRIT1'	90.3127	-0.52056	0.314472	-1.65535	0.0978539	0.202337	134.723	82.8536	91.2512	65.7783	93.0673	74.2024
8060	'ALKBH7'	222.112	-0.449011	0.271261	-1.65527	0.0978694	0.202344	228.684	147.479	266.069	158.181	277.353	254.907
8061	'KCNAB3'	48.5233	-0.733999	0.443465	-1.65515	0.0978945	0.202371	64.2525	43.0839	75.8826	45.4184	40.6784	21.8242
8062	'SIGIRR'	1399.87	-0.319249	0.192909	-1.65492	0.0979404	0.202438	1410.79	1421.77	1834.63	1126.06	1416.97	1188.98
8063	'PKMYT1'	5.72862	-1.96676	1.18847	-1.65487	0.097951	0.202438	5.5271	0	17.2897	3.1323	4.93072	3.49188
8064	'FXYD6'	52.9433	-0.873419	0.528048	-1.65405	0.098117	0.20273	71.8523	44.7409	59.5534	7.83075	75.1935	58.489
8065	'NBR2'	14.4371	-1.10887	0.67042	-1.65399	0.098129	0.20273	25.5628	9.94243	13.4475	10.9631	19.7229	6.98376
8066	'NKG7'	2248	-0.516235	0.312107	-1.65403	0.0981209	0.20273	1612.53	1947.06	4112.07	2242.73	2212.66	1360.96
8067	'WFIKKN1'	5.37941	-1.96255	1.18695	-1.65345	0.0982398	0.202934	6.90887	4.97122	12.487	0	6.1634	1.74594
8068	'ITGB1BP1'	236.323	-0.369151	0.223337	-1.65289	0.098353	0.203143	286.027	207.134	223.806	198.901	289.063	213.005
8069	'DNALI1'	2.83047	2.85148	1.72536	1.65269	0.0983944	0.203203	0.690887	1.65707	0	12.5292	1.23268	0.87297
8070	'PTCD2'	13.1816	-1.17376	0.710273	-1.65255	0.0984231	0.203237	15.1995	4.97122	15.3686	12.5292	24.0373	6.98376
8071	'LOC399815'	7.25818	-1.56281	0.94593	-1.65214	0.0985068	0.203385	13.1269	3.31414	13.4475	3.1323	6.1634	4.36485
8072	'BCL2L10'	2.58851	3.03721	1.83848	1.65202	0.0985302	0.203408	0	3.31414	1.92108	1.56615	0	8.7297
8073	'UBAP1L'	33.8445	-0.824656	0.499304	-1.65161	0.0986143	0.203556	36.617	29.8273	65.3167	23.4923	27.7353	20.0783
8074	'SCAMP5'	25.7091	-0.96138	0.582161	-1.6514	0.0986571	0.203619	21.4175	11.5995	26.8951	15.6615	54.2379	24.4431
8075	'CRBN'	448.753	0.336136	0.203614	1.65085	0.0987694	0.203826	395.188	604.831	400.545	444.787	393.225	453.944
8076	'GUK1'	1087.53	0.289148	0.175225	1.65015	0.0989123	0.204095	977.606	1163.26	1095.01	1267.02	864.725	1157.56
8077	'EPT1'	161.211	0.431484	0.261562	1.64964	0.0990165	0.204285	131.269	195.534	115.265	156.615	165.179	203.402
8078	'PHKA2'	283.857	-0.366675	0.222359	-1.64902	0.0991425	0.20452	344.062	299.93	314.096	225.526	299.541	219.988
8079	'GNPAT'	249.848	-0.39075	0.236972	-1.64893	0.0991629	0.204537	306.754	167.364	276.635	259.981	267.492	220.861
8080	'ZCWPW1'	71.2865	-0.513764	0.311683	-1.64835	0.0992803	0.204753	83.5974	59.6546	78.7642	61.0799	88.7529	55.87
8081	'EPHA2'	21.5568	1.29069	0.783055	1.64828	0.099296	0.20476	4.14532	4.97122	12.487	50.1168	20.9556	36.6647
8082	'TMEM100'	2.00242	3.76194	2.28294	1.64784	0.0993846	0.204913	0	1.65707	0.960539	9.3969	0	0
8083	'THAP6'	32.1721	0.76274	0.462885	1.6478	0.0993945	0.204913	24.1811	33.1414	17.2897	37.5876	30.2007	50.6322
8084	'ABCC9'	1.81613	3.66417	2.22428	1.64735	0.0994869	0.205056	0	0	0.960539	4.69845	0	5.23782
8085	'RNF32'	28.1882	0.911051	0.553045	1.64734	0.0994886	0.205056	33.1626	38.1127	9.60539	42.2861	15.4085	30.5539
8086	'TMEM80'	91.2041	-0.755494	0.458737	-1.6469	0.0995788	0.205217	139.559	39.7697	78.7642	37.5876	127.582	123.962
8087	'ZNF248'	45.8973	-0.783578	0.47583	-1.64676	0.099607	0.205249	75.3067	48.0551	38.4216	15.6615	60.4013	37.5377
8088	'ZNF367'	46.996	0.640925	0.389541	1.64533	0.0999013	0.20583	29.7082	66.2829	33.6189	56.3814	46.2255	49.7593
8089	'INSRR'	5.59041	1.81458	1.10315	1.64491	0.0999892	0.205986	2.76355	1.65707	2.88162	15.6615	1.84902	8.7297
8090	'NLRC5'	1922.38	-0.357187	0.217187	-1.6446	0.100052	0.206083	2332.44	2150.88	2331.23	1390.74	1812.66	1516.35
8091	'ANKLE1'	25.1387	-0.896416	0.54508	-1.64456	0.100061	0.206083	31.7808	16.5707	25.9346	26.6246	39.4458	10.4756
8092	'BMS1'	332.716	0.328494	0.199763	1.64442	0.100089	0.206115	285.336	357.928	278.556	347.685	321.729	405.058
8093	'PEX26'	218.271	-0.412717	0.250993	-1.64434	0.100106	0.206124	203.121	173.993	312.175	180.107	234.209	206.021
8094	'PDCL'	128.967	0.528021	0.32119	1.64395	0.100186	0.206264	93.2698	180.621	146.963	119.027	77.6588	156.262
8095	'KCNIP4'	7.26927	1.63766	0.996296	1.64375	0.100227	0.206273	6.90887	9.94243	0.960539	17.2277	2.46536	6.11079
8096	'GGTA1P'	70.17	-0.534833	0.325351	-1.64386	0.100204	0.206273	88.4336	64.6258	72.0404	59.5137	87.5203	48.8863
8097	'FTSJ1'	311.678	0.392176	0.238582	1.64378	0.100222	0.206273	232.138	306.558	335.228	413.464	242.222	340.458
8098	'AURKB'	11.151	-1.28241	0.780306	-1.64348	0.100284	0.206364	11.7451	4.97122	24.974	6.2646	11.0941	7.85673
8099	'DOHH'	89.4825	0.606612	0.369159	1.64323	0.100336	0.206445	59.4163	62.9687	83.5669	104.932	71.4954	154.516
8100	'ARRDC4'	133.438	-0.722544	0.439744	-1.6431	0.100362	0.206473	269.446	74.5682	98.9355	166.012	128.815	62.8538
8101	'ALDH9A1'	297.083	0.34399	0.209388	1.64283	0.100418	0.206529	301.227	338.043	251.661	333.59	232.36	325.618
8102	'TPTE2P1'	2.10532	2.98972	1.81979	1.64289	0.100405	0.206529	0.690887	3.31414	0	6.2646	0.61634	1.74594
8103	'RSL1D1'	1580.14	0.299135	0.182089	1.64279	0.100426	0.206529	1394.21	1441.65	1357.24	1832.4	1500.79	1954.58
8104	'C1orf56'	19.7267	1.08504	0.660616	1.64247	0.100492	0.206628	8.98154	43.0839	6.72377	18.7938	21.5719	19.2053
8105	'RAPGEF1'	1771.33	0.295781	0.180086	1.64244	0.100499	0.206628	1457.08	1968.6	1894.18	1935.76	1421.28	1951.09
8106	'RBM45'	38.4389	-0.804702	0.490025	-1.64216	0.100556	0.206719	63.5616	46.398	41.3032	20.36	40.6784	18.3324
8107	'MCM3'	195.584	-0.510125	0.310769	-1.6415	0.100695	0.206979	214.866	200.506	206.516	90.8367	268.724	192.053
8108	'ZNF507'	128.336	-0.507646	0.309324	-1.64115	0.100767	0.207102	127.814	96.1102	124.87	90.8367	200.31	130.072
8109	'TCF3'	542.482	-0.381046	0.232205	-1.64099	0.100799	0.207103	455.986	472.265	689.667	405.633	697.08	534.257
8110	'FAIM'	16.622	-1.09358	0.666424	-1.64096	0.100805	0.207103	20.0357	13.2566	26.8951	3.1323	21.5719	14.8405
8111	'CXorf40B'	270.556	0.38898	0.237039	1.641	0.100798	0.207103	216.248	255.189	284.32	333.59	204.008	329.982
8112	'ATF6'	345.675	0.343254	0.209223	1.64061	0.100878	0.207228	334.389	334.729	270.872	430.691	308.786	394.582
8113	'CD83'	2374.26	1.47818	0.901223	1.6402	0.100964	0.207354	305.372	2321.56	2764.43	4696.89	693.382	3463.94
8114	'CDC40'	229.845	0.357931	0.218224	1.6402	0.100963	0.207354	201.739	227.019	203.634	294.436	199.078	253.161
8115	'SUMO1'	531.035	0.316403	0.192915	1.64012	0.10098	0.207361	547.874	551.805	429.361	607.666	441.916	607.587
8116	'HP1BP3'	893.054	-0.330907	0.201785	-1.6399	0.101026	0.207429	1054.29	899.79	842.393	657.783	1087.84	816.227
8117	'DTL'	11.2076	1.34374	0.819869	1.63897	0.101219	0.2078	2.07266	16.5707	11.5265	21.9261	5.54706	9.60266
8118	'GAMT'	43.3593	-0.734435	0.448246	-1.63846	0.101325	0.207967	36.617	23.199	56.6718	29.7569	70.2627	43.6485
8119	'PBRM1'	470.073	0.329528	0.201113	1.63852	0.101314	0.207967	444.241	462.323	355.4	563.814	449.928	544.733
8120	'AATK'	117.917	0.551616	0.336715	1.63823	0.101374	0.208042	138.868	157.422	61.4745	133.123	85.6712	130.945
8121	'LINC01002'	6.98463	-1.7384	1.06133	-1.63795	0.101433	0.208137	10.3633	6.62829	17.2897	1.56615	4.31438	1.74594
8122	'RAB11FIP2'	128.593	-0.444786	0.271645	-1.63738	0.101552	0.208354	161.668	92.796	129.673	131.557	152.852	103.01
8123	'GOLGA3'	459.526	-0.295964	0.180797	-1.637	0.101631	0.208491	498.13	407.64	482.191	405.633	539.297	424.263
8124	'NUDT14'	49.2801	-0.654537	0.399936	-1.6366	0.101713	0.208632	54.5801	24.8561	72.0404	40.7199	55.4706	48.0133
8125	'VTA1'	204.598	0.384755	0.235101	1.63655	0.101725	0.208632	198.285	210.448	152.726	264.679	180.588	220.861
8126	'SLC37A1'	209.177	0.371716	0.227184	1.63619	0.1018	0.208714	157.522	235.304	207.476	225.526	183.053	246.177
8127	'CSNK1G3'	170.366	0.426381	0.260605	1.63612	0.101815	0.208714	136.796	152.451	134.475	200.467	165.795	232.21
8128	'LOC101927740'	2.84289	2.81934	1.72319	1.63612	0.101815	0.208714	1.38177	1.65707	0	12.5292	0.61634	0.87297
8129	'FAM84B'	143.091	0.399212	0.243986	1.63621	0.101796	0.208714	111.924	170.678	125.831	153.483	132.513	164.118
8130	'HRAS'	191.686	0.416784	0.254763	1.63597	0.101846	0.208754	176.867	205.477	175.779	269.378	139.293	183.324
8131	'CASP6'	59.3849	-0.627674	0.383738	-1.63568	0.101906	0.20885	65.6343	49.7122	51.8691	40.7199	98.6144	49.7593
8132	'OVCA2'	46.9581	0.633205	0.387203	1.63533	0.10198	0.208976	44.2168	61.3117	35.54	64.2122	30.2007	46.2674
8133	'TOLLIP'	425.567	0.312625	0.191205	1.63503	0.102044	0.209081	409.005	437.467	389.979	485.507	340.836	490.609
8134	'PRDX6'	793.203	0.286913	0.175491	1.63491	0.102068	0.209105	675.688	835.164	782.839	949.087	685.37	831.067
8135	'USP30+AC0-AS1'	19.0233	-1.06625	0.652282	-1.63464	0.102124	0.209186	36.617	6.62829	21.1319	21.9261	19.1065	8.7297
8136	'RHBDL1'	15.0125	-1.19208	0.729278	-1.6346	0.102132	0.209186	11.0542	11.5995	34.5794	10.9631	16.6412	5.23782
8137	'GABRB2'	2.6595	2.63535	1.61236	1.63447	0.102161	0.209218	0	3.31414	0.960539	7.83075	1.23268	2.61891
8138	'LINC00528'	61.1045	-0.561404	0.343605	-1.63386	0.102287	0.209452	62.8707	51.3692	87.4091	48.5507	68.4137	48.0133
8139	'SMAD6'	9.77962	1.26911	0.77692	1.63352	0.102361	0.209559	4.83621	8.28536	7.68431	17.2277	4.93072	15.7135
8140	'LINC01278'	60.415	-0.862375	0.527933	-1.63349	0.102365	0.209559	79.452	46.398	41.3032	14.0954	114.023	67.2187
8141	'HAR1A'	13.0713	-1.19718	0.732971	-1.63333	0.102399	0.209588	15.1995	9.94243	14.4081	3.1323	25.2699	10.4756
8142	'KIAA1429'	355.735	0.341485	0.209076	1.63331	0.102404	0.209588	283.264	379.469	337.149	352.384	322.962	459.182
8143	'LOC729737'	328.957	-1.22023	0.747179	-1.63312	0.102444	0.209591	756.522	381.127	326.583	119.027	297.076	93.4077
8144	'CCNI'	1694.25	0.301564	0.184649	1.63317	0.102432	0.209591	1443.26	1778.04	1321.7	1796.37	1788.62	2037.51
8145	'EXTL3'	203.23	-0.38002	0.232692	-1.63315	0.102438	0.209591	241.12	152.451	204.595	180.107	244.687	196.418
8146	'EFCAB5'	2.94773	2.30523	1.41191	1.63271	0.10253	0.209743	1.38177	4.97122	0.960539	6.2646	0.61634	3.49188
8147	'KCNG3'	1.78942	3.66206	2.24393	1.63198	0.102683	0.210003	0	6.62829	0	0	0.61634	3.49188
8148	'EGFLAM'	1.78942	3.66206	2.24393	1.63198	0.102683	0.210003	0	6.62829	0	0	0.61634	3.49188
8149	'CTDSP2'	1142.31	-0.356773	0.21865	-1.63171	0.102741	0.210078	1284.36	1176.52	1094.05	759.583	1469.97	1069.39
8150	'NOL4L'	468.775	-0.337326	0.20674	-1.63165	0.102754	0.210078	429.041	435.81	535.02	410.331	605.246	397.201
8151	'ADGRG7'	2.78491	2.76503	1.69464	1.63163	0.102757	0.210078	2.07266	3.31414	0	7.83075	0	3.49188
8152	'FLJ27354'	21.1276	0.954537	0.585169	1.63122	0.102845	0.210179	12.436	33.1414	16.3292	12.5292	14.7922	37.5377
8153	'CLPX'	178.927	0.405614	0.248648	1.63128	0.102832	0.210179	164.431	175.65	126.791	209.864	170.726	226.099
8154	'MLC1'	175.355	-0.63316	0.38814	-1.63127	0.102834	0.210179	103.633	101.081	333.307	175.409	203.392	135.31
8155	'TWF2'	803.944	-0.299277	0.183557	-1.63043	0.10301	0.210457	992.805	697.627	877.933	675.011	791.997	788.291
8156	'DNAH5'	3.6006	2.35642	1.44531	1.63039	0.103019	0.210457	2.76355	11.5995	0	3.1323	0.61634	3.49188
8157	'MDN1'	429.601	0.340311	0.208726	1.63042	0.103012	0.210457	344.062	546.834	365.965	405.633	427.124	487.99
8158	'CBX1'	197.674	-0.458437	0.281308	-1.62966	0.103173	0.210747	264.61	200.506	171.937	122.16	249.618	177.213
8159	'GPR160'	64.3943	-0.630923	0.387326	-1.62892	0.10333	0.211042	50.4348	38.1127	90.2907	53.2491	94.9163	59.3619
8160	'MAGOHB'	46.389	-0.665877	0.408842	-1.62869	0.103379	0.211084	62.8707	43.0839	40.3426	28.1907	67.181	36.6647
8161	'CAPN10'	356.453	-0.397319	0.243957	-1.62864	0.103388	0.211084	372.388	394.383	435.124	222.393	408.017	306.412
8162	'NISCH'	941.886	-0.283514	0.17407	-1.62873	0.10337	0.211084	1037.71	949.502	1071	758.017	993.54	841.543
8163	'TCTN3'	101.43	0.522044	0.320609	1.62829	0.103464	0.211161	96.7242	132.566	55.7113	100.234	96.7654	126.581
8164	'DUSP28'	46.7703	0.636376	0.390814	1.62833	0.103454	0.211161	43.5259	44.7409	31.6978	54.8153	35.1314	70.7105
8165	'MBNL1+AC0-AS1'	30.9503	0.845525	0.519266	1.62831	0.103459	0.211161	27.6355	21.5419	14.4081	40.7199	24.6536	56.743
8166	'ASCC2'	430.414	-0.309905	0.190377	-1.62785	0.103557	0.211325	443.55	412.611	497.559	344.553	488.758	395.455
8167	'AACSP1'	3.26612	2.35726	1.44836	1.62754	0.103622	0.211432	1.38177	4.97122	1.92108	7.83075	0	3.49188
8168	'COA4'	96.4783	-0.619562	0.38087	-1.6267	0.1038	0.211742	141.632	56.3404	74.9221	59.5137	135.595	110.867
8169	'H3F3C'	17.9029	1.04874	0.644681	1.62675	0.10379	0.211742	8.98154	14.9136	6.72377	29.7569	19.1065	27.935
8170	'MYEOV2'	167.844	-0.417411	0.256616	-1.6266	0.103823	0.211762	191.376	160.736	219.003	115.895	166.412	153.643
8171	'PROCR'	11.9524	-1.20429	0.740465	-1.6264	0.103865	0.211818	21.4175	3.31414	13.4475	9.3969	15.4085	8.7297
8172	'ZBTB24'	227.351	0.344662	0.211939	1.62623	0.103901	0.211818	207.266	266.789	208.437	241.187	185.518	254.907
8173	'FAM201A'	5.55162	-1.9134	1.17658	-1.62625	0.103898	0.211818	6.90887	3.31414	4.8027	0	14.7922	3.49188
8174	'INE1'	30.1802	0.716401	0.440498	1.62634	0.103877	0.211818	24.8719	38.1127	22.0924	36.0215	21.5719	38.4107
8175	'EXOSC10'	571.729	0.307196	0.188948	1.62582	0.103988	0.21193	502.966	613.117	566.718	700.069	463.488	584.017
8176	'HSBP1L1'	33.1536	-0.777416	0.478172	-1.62581	0.10399	0.21193	31.7808	14.9136	48.027	25.0584	46.8418	32.2999
8177	'NSUN5P2'	12.1296	-1.21671	0.748381	-1.62579	0.103994	0.21193	22.7993	8.28536	8.64485	7.83075	19.1065	6.11079
8178	'WBP4'	203.33	0.459568	0.282799	1.62507	0.104148	0.212218	181.012	172.335	138.318	314.796	193.531	219.988
8179	'ATP1A2'	4.52612	2.18238	1.34307	1.62492	0.104179	0.212256	3.45444	6.62829	0	14.0954	1.23268	1.74594
8180	'PARD3B'	5.82361	1.62895	1.00272	1.62453	0.104262	0.212399	4.14532	4.97122	1.92108	10.9631	2.46536	10.4756
8181	'FAM120B'	159.795	-0.447532	0.275568	-1.62403	0.104369	0.21259	178.94	115.995	194.989	108.064	181.82	178.959
8182	'SPNS3'	51.7654	-0.686836	0.422974	-1.62383	0.104413	0.212654	39.3806	36.4556	69.1588	32.8892	83.8222	48.8863
8183	'HMGN5'	42.0277	0.805717	0.496298	1.62346	0.104492	0.21279	24.8719	21.5419	38.4216	79.8737	28.968	58.489
8184	'PKD1P6'	274.341	-0.470828	0.290034	-1.62335	0.104514	0.212808	282.573	246.904	298.728	140.954	376.584	300.302
8185	'CLCN2'	17.2565	-0.980662	0.604133	-1.62326	0.104535	0.212824	21.4175	11.5995	26.8951	7.83075	20.9556	14.8405
8186	'ERBB3'	3.66297	2.15023	1.32471	1.62316	0.104554	0.212838	1.38177	6.62829	0	6.2646	2.46536	5.23782
8187	'SPTSSB'	14.4296	-1.66017	1.02302	-1.62281	0.104629	0.212964	2.76355	0	25.9346	15.6615	36.9804	5.23782
8188	'COG7'	110.536	-0.475399	0.293033	-1.62234	0.104731	0.213145	132.65	77.8824	147.923	111.197	105.394	88.1699
8189	'LINC00324'	72.3759	0.712602	0.439345	1.62197	0.104811	0.213282	82.2156	111.024	24.974	97.1013	56.0869	62.8538
8190	'ZNF100'	64.5116	0.75026	0.462659	1.62163	0.104883	0.213403	43.5259	54.6834	27.8556	61.0799	73.3444	126.581
8191	'ZNF286A'	58.5841	0.623035	0.384229	1.62152	0.104906	0.213425	40.7624	96.1102	37.461	59.5137	59.1686	58.489
8192	'FOXP1'	1168.48	0.378952	0.233752	1.62117	0.10498	0.213549	722.668	1111.9	1222.77	1505.07	1103.25	1345.25
8193	'KCNK7'	18.645	-0.948597	0.585152	-1.62111	0.104994	0.21355	24.1811	16.5707	29.7767	9.3969	19.7229	12.2216
8194	'TGFBRAP1'	231.515	-0.380581	0.234775	-1.62105	0.105008	0.213552	257.01	203.82	232.45	169.144	297.076	229.591
8195	'PMVK'	144.494	-0.438607	0.27061	-1.62081	0.105059	0.213631	181.012	157.422	153.686	106.498	162.714	105.629
8196	'LHX4'	2.96551	-2.6122	1.61183	-1.62065	0.105094	0.213675	6.21799	1.65707	2.88162	0	6.1634	0.87297
8197	'SNAPC3'	65.3191	-0.553696	0.341699	-1.62042	0.105143	0.213748	86.3609	59.6546	83.5669	43.8522	63.483	54.9971
8198	'SLC17A9'	172.315	-0.551721	0.340607	-1.61982	0.105271	0.213984	166.504	109.367	299.688	191.07	148.538	118.724
8199	'ZNF773'	52.5946	0.705073	0.435351	1.61955	0.105329	0.214076	31.7808	41.4268	32.6583	61.0799	56.0869	92.5348
8200	'MIR106B'	2.71449	2.74528	1.69584	1.61883	0.105483	0.214362	2.07266	4.97122	0	3.1323	0	6.11079
8201	'CBX8'	22.6849	-0.971402	0.600177	-1.61853	0.105549	0.214392	33.8535	13.2566	30.7373	26.6246	24.6536	6.98376
8202	'FOXD1'	3.63543	2.46364	1.522	1.61869	0.105514	0.214392	0	13.2566	2.88162	1.56615	0.61634	3.49188
8203	'SP4'	140.454	0.519361	0.320883	1.61854	0.105547	0.214392	123.669	152.451	76.8431	131.557	146.073	212.132
8204	'ABCF2'	312.788	0.446952	0.276147	1.61853	0.105549	0.214392	324.026	412.611	210.358	242.753	260.095	426.882
8205	'ASTN1'	2.91541	2.69766	1.66681	1.61846	0.105563	0.214395	1.38177	3.31414	0.960539	10.9631	0	0.87297
8206	'ARL2BP'	356.223	0.381258	0.235585	1.61835	0.105587	0.214397	278.428	414.268	251.661	371.178	397.539	424.263
8207	'ZZEF1'	907.221	0.316626	0.195649	1.61834	0.10559	0.214397	825.61	808.651	854.88	1137.03	745.155	1072.01
8208	'BRD2'	383.864	1.19022	0.735566	1.61811	0.10564	0.214471	109.16	198.849	380.374	842.589	212.637	559.573
8209	'TMEM265'	130.616	-0.412152	0.25474	-1.61793	0.105677	0.214521	159.595	115.995	155.607	106.498	132.513	113.486
8210	'HOOK2'	112.764	-0.47816	0.29567	-1.61721	0.105833	0.214811	156.141	111.024	121.988	72.0429	115.872	99.5185
8211	'IGSF9'	12.4914	1.39243	0.861065	1.6171	0.105857	0.214834	0.690887	16.5707	13.4475	23.4923	6.77974	13.9675
8212	'SPATA33'	38.6023	0.699674	0.432786	1.61667	0.105949	0.214994	32.4717	57.9975	25.9346	54.8153	28.968	31.4269
8213	'PTCH1'	83.9253	-0.608572	0.376493	-1.61642	0.106003	0.215078	89.1245	104.396	105.659	39.1538	108.476	56.743
8214	'FAM104A'	340.589	0.347324	0.214882	1.61635	0.106019	0.215083	306.063	434.153	318.899	396.236	273.039	315.142
8215	'L3MBTL1'	21.498	-0.975	0.603281	-1.61616	0.106059	0.215139	31.0899	11.5995	27.8556	6.2646	27.7353	24.4431
8216	'KHSRP'	797.625	0.280033	0.173281	1.61606	0.106081	0.215158	705.396	840.135	736.734	808.134	721.118	974.234
8217	'IFT20'	109.907	0.446915	0.276557	1.616	0.106095	0.215159	107.088	111.024	89.3302	129.991	83.2059	138.802
8218	'U2SURP'	783.928	0.336479	0.208249	1.61575	0.106148	0.21524	718.523	760.596	579.205	1041.49	779.67	824.083
8219	'FKBP11'	231.997	-0.366311	0.226812	-1.61504	0.106301	0.215525	262.537	225.362	292.964	181.673	228.662	200.783
8220	'LINC01588'	92.33	0.51233	0.317242	1.61495	0.106321	0.215539	69.7796	119.309	98.9355	112.763	59.785	93.4077
8221	'TNRC6B'	763.66	0.322968	0.199994	1.61489	0.106335	0.215541	553.401	811.965	722.326	947.521	759.331	787.419
8222	'KCNJ1'	4.62576	-1.99751	1.23721	-1.61453	0.106414	0.215674	6.90887	1.65707	7.68431	0	8.01242	3.49188
8223	'TMEM38A'	6.64567	-1.5902	0.985103	-1.61425	0.106473	0.215769	15.1995	3.31414	6.72377	3.1323	8.01242	3.49188
8224	'SLC9A7P1'	22.3648	-1.11842	0.693191	-1.61344	0.106648	0.216098	51.8165	21.5419	21.1319	3.1323	19.1065	17.4594
8225	'PTPRT'	4.15619	2.01823	1.25146	1.61271	0.106808	0.216396	0.690887	8.28536	3.84216	6.2646	0.61634	5.23782
8226	'EFNA1'	7.95701	1.6573	1.0279	1.61231	0.106894	0.216542	1.38177	1.65707	4.8027	12.5292	5.54706	21.8242
8227	'SLC4A3'	25.6927	-0.817845	0.507283	-1.61221	0.106917	0.216564	31.0899	23.199	28.8162	20.36	37.5967	13.0945
8228	'BAIAP2L2'	12.8526	-1.09764	0.680938	-1.61195	0.106973	0.21665	15.8904	9.94243	19.2108	7.83075	17.2575	6.98376
8229	'UBE2V1'	24.8057	0.790616	0.490506	1.61184	0.106997	0.216672	17.9631	26.5132	17.2897	39.1538	19.1065	28.808
8230	'CAST'	1579.69	0.314408	0.195128	1.61129	0.107116	0.216888	1714.78	1739.93	1153.61	1678.91	1355.95	1834.98
8231	'FAR2'	39.0348	-0.93431	0.579948	-1.61102	0.107175	0.216953	78.7612	48.0551	28.8162	9.3969	45.6092	23.5702
8232	'UBR3'	240.219	0.353756	0.219581	1.61105	0.107169	0.216953	183.776	245.247	221.885	289.738	227.429	273.239
8233	'MAPK9'	193.018	-0.4449	0.276173	-1.61095	0.107191	0.21696	236.283	188.906	181.542	114.329	250.234	186.815
8234	'RBM10'	593.457	0.328873	0.204226	1.61034	0.107324	0.217203	503.657	695.97	608.021	726.694	465.953	560.446
8235	'PLCXD3'	2.26579	2.95433	1.83485	1.61012	0.107372	0.217272	0	3.31414	0.960539	7.83075	0.61634	0.87297
8236	'SLC38A6'	38.3017	-0.716089	0.444826	-1.60982	0.107437	0.217379	54.5801	16.5707	42.2637	32.8892	46.8418	36.6647
8237	'LOC643770'	3.46097	-2.29464	1.42602	-1.60912	0.10759	0.217661	5.5271	0	5.76324	1.56615	6.1634	1.74594
8238	'C6orf226'	50.4447	-0.671363	0.417262	-1.60897	0.107622	0.2177	60.1072	28.1702	69.1588	28.1907	58.5523	58.489
8239	'C1orf216'	112.53	0.591212	0.367635	1.60815	0.107803	0.218039	131.959	120.966	47.0664	131.557	89.9856	153.643
8240	'MIR548H4'	2.20335	3.95235	2.45779	1.60809	0.107816	0.21804	0.690887	0	0	12.5292	0	0
8241	'CLIP4'	250.664	0.407176	0.253255	1.60777	0.107886	0.218154	272.21	328.1	170.015	280.341	202.776	250.542
8242	'TMEM198B'	110.797	-0.457518	0.284614	-1.6075	0.107944	0.218245	128.505	112.681	126.791	70.4768	129.431	96.8996
8243	'SNORD80'	15.6375	0.959315	0.597085	1.60666	0.108128	0.218591	11.0542	23.199	9.60539	18.7938	11.0941	20.0783
8244	'FAM87B'	6.50206	1.7722	1.10311	1.60655	0.108153	0.218615	0	11.5995	3.84216	12.5292	4.93072	6.11079
8245	'EXOG'	65.2751	0.544199	0.338803	1.60624	0.108222	0.2187	54.5801	71.2541	62.4351	89.2706	42.5275	71.5835
8246	'HMCN2'	5.05659	1.85967	1.15775	1.60628	0.108212	0.2187	0.690887	8.28536	4.8027	10.9631	1.23268	4.36485
8247	'PPP3CC'	365.907	-0.408081	0.254144	-1.60571	0.108338	0.21891	285.336	309.872	516.77	336.722	449.928	296.81
8248	'ELP5'	220.806	0.400113	0.249283	1.60505	0.108483	0.219175	164.431	223.705	239.174	244.32	169.493	283.715
8249	'PTGS1'	437.381	-0.434553	0.270752	-1.60499	0.108497	0.219176	462.204	407.64	613.785	465.147	430.205	245.304
8250	'WDR43'	259.359	0.395464	0.246434	1.60475	0.10855	0.219257	192.758	238.618	262.227	283.473	219.417	359.663
8251	'CTU1'	52.3358	-0.576002	0.358993	-1.60449	0.108605	0.219343	63.5616	38.1127	67.2377	39.1538	57.9359	48.0133
8252	'ARFGAP1'	768.84	-0.334216	0.208401	-1.60372	0.108776	0.219635	929.243	724.14	982.632	670.312	660.716	645.997
8253	'STX17'	160.811	-0.378172	0.235804	-1.60375	0.108769	0.219635	185.158	149.136	172.897	144.086	186.135	127.454
8254	'SMIM8'	17.8285	-1.06587	0.66485	-1.60318	0.108896	0.21985	31.7808	18.2278	12.487	6.2646	27.7353	10.4756
8255	'MRE11A'	175.671	-0.386894	0.241388	-1.60279	0.108981	0.219996	192.758	173.993	211.319	125.292	193.531	157.135
8256	'TCTEX1D4'	32.1579	1.12449	0.701834	1.60221	0.109108	0.220225	4.83621	39.7697	48.027	45.4184	8.62876	46.2674
8257	'SMC1A'	551.597	0.384053	0.239744	1.60193	0.109171	0.220325	485.694	570.033	382.295	515.264	568.882	787.419
8258	'TUBAL3'	1.7288	3.61925	2.25964	1.60169	0.109224	0.220326	0	0	0	6.2646	0.61634	3.49188
8259	'COX11'	129.575	-0.430527	0.268776	-1.6018	0.109199	0.220326	135.414	117.652	131.594	104.932	178.739	109.121
8260	'ZNF585A'	36.1935	-0.693525	0.432956	-1.60184	0.109192	0.220326	43.5259	24.8561	35.54	31.323	54.8542	27.0621
8261	'CASC20'	1.7288	3.61925	2.25964	1.60169	0.109224	0.220326	0	0	0	6.2646	0.61634	3.49188
8262	'APBA2'	372.7	0.507132	0.316647	1.60157	0.109251	0.220353	181.012	347.985	376.531	366.479	367.955	596.238
8263	'SOX5'	3.26926	2.24336	1.40101	1.60125	0.109322	0.220469	1.38177	6.62829	0	6.2646	1.84902	3.49188
8264	'UBE2R2'	1054.41	0.297431	0.185756	1.60119	0.109335	0.220469	1048.08	1078.75	888.499	1350.02	900.473	1060.66
8265	'GOLGA8K'	3.38588	-2.58493	1.61451	-1.60106	0.109363	0.220499	11.7451	1.65707	2.88162	1.56615	2.46536	0
8266	'ZBTB34'	148.44	0.42033	0.262578	1.60078	0.109426	0.2206	154.759	177.307	103.738	175.409	121.419	158.007
8267	'FOXJ3'	449.889	0.304594	0.190402	1.59974	0.109657	0.221037	357.88	480.551	411.111	483.941	439.45	526.401
8268	'ETV3L'	2.78525	2.74789	1.71786	1.5996	0.109687	0.221072	2.07266	6.62829	0	6.2646	0	1.74594
8269	'C11orf44'	1.98979	2.91221	1.82102	1.59922	0.109771	0.221082	0.690887	3.31414	0	4.69845	0.61634	2.61891
8270	'LRRC49'	3.02052	2.37397	1.4843	1.59939	0.109734	0.221082	0.690887	1.65707	0.960539	10.9631	1.23268	2.61891
8271	'NCK2'	629.969	-0.37832	0.236558	-1.59927	0.109761	0.221082	575.509	495.464	700.233	460.448	862.876	685.281
8272	'GGA1'	642.358	0.320982	0.200704	1.59928	0.109758	0.221082	615.581	773.853	609.942	761.149	486.908	606.714
8273	'MAP3K4'	285.625	0.333634	0.208585	1.59951	0.109706	0.221082	223.157	309.872	258.385	305.399	277.353	339.585
8274	'SMC5+AC0-AS1'	1.98979	2.91221	1.82102	1.59922	0.109771	0.221082	0.690887	3.31414	0	4.69845	0.61634	2.61891
8275	'VHL'	1031.81	0.281281	0.175897	1.59912	0.109794	0.221101	876.045	1126.81	1050.83	1212.2	867.807	1057.17
8276	'TBRG4'	283.477	-0.318522	0.199206	-1.59896	0.10983	0.221147	306.754	248.561	325.623	241.187	312.484	266.256
8277	'MIR4691'	2.79755	-2.77554	1.73619	-1.59864	0.109902	0.221264	4.14532	0	2.88162	0	8.01242	1.74594
8278	'SPTB'	72.1329	-0.876518	0.548331	-1.59852	0.109927	0.221289	60.7981	34.7985	113.344	103.366	104.778	15.7135
8279	'WDR88'	6.1139	-1.63178	1.02096	-1.59828	0.10998	0.221368	10.3633	1.65707	10.5659	4.69845	6.77974	2.61891
8280	'TMEM110'	198.7	0.393744	0.246378	1.59813	0.110014	0.22141	207.266	251.875	151.765	195.769	155.934	229.591
8281	'TMX1'	212.193	-0.385679	0.241347	-1.59803	0.110037	0.221429	245.956	164.05	195.95	194.203	279.202	193.799
8282	'SLC41A3'	150.297	-0.446223	0.279316	-1.59756	0.110142	0.221613	178.94	142.508	183.463	87.7044	159.016	150.151
8283	'LINC00654'	4.88976	2.0713	1.29732	1.5966	0.110354	0.222014	4.83621	13.2566	0	6.2646	0.61634	4.36485
8284	'HNRNPUL2'	419.541	-0.37253	0.233365	-1.59634	0.110412	0.222077	501.584	454.038	420.716	272.51	497.386	371.012
8285	'CUL5'	243.918	0.349031	0.218636	1.5964	0.1104	0.222077	213.484	293.302	214.2	297.569	214.486	230.464
8286	'SKOR1'	12.7507	-1.17225	0.734438	-1.59613	0.110461	0.222094	13.1269	4.97122	24.974	12.5292	14.7922	6.11079
8287	'CMTM2'	8.60036	-1.53568	0.962111	-1.59616	0.110453	0.222094	18.654	3.31414	4.8027	1.56615	15.4085	7.85673
8288	'LINC01431'	4.73677	-2.09618	1.31322	-1.59621	0.110441	0.222094	3.45444	0	7.68431	4.69845	11.7105	0.87297
8289	'DUSP7'	250.091	0.406393	0.254636	1.59597	0.110495	0.222136	244.574	220.391	172.897	344.553	227.429	290.699
8290	'S100A12'	574.925	-1.22003	0.764607	-1.59563	0.11057	0.222261	1537.22	586.603	376.531	202.033	499.235	247.923
8291	'PIWIL4'	28.4151	-0.815773	0.511383	-1.59523	0.110661	0.222392	49.053	16.5707	25.9346	28.1907	33.2824	17.4594
8292	'DNAH7'	5.99198	1.83836	1.15242	1.59522	0.110662	0.222392	3.45444	3.31414	3.84216	20.36	0.61634	4.36485
8293	'NUF2'	9.99176	-1.28615	0.806293	-1.59513	0.110682	0.222405	15.1995	3.31414	18.2502	7.83075	9.2451	6.11079
8294	'GALNT6'	251.526	0.375563	0.235468	1.59497	0.110719	0.222414	243.883	343.014	223.806	250.584	188.6	259.272
8295	'HSPA1A'	65.2855	3.9503	2.47678	1.59494	0.110727	0.222414	14.5086	89.4819	0	0	9.2451	278.477
8296	'HDAC8'	65.9127	-0.573172	0.359356	-1.595	0.110713	0.222414	99.4878	48.0551	55.7113	53.2491	81.3569	57.616
8297	'LOC143666'	6.57979	-1.67998	1.05342	-1.59478	0.110762	0.222458	6.21799	0	12.487	4.69845	11.7105	4.36485
8298	'SH2D6'	2.16252	3.03653	1.90415	1.59469	0.110781	0.22247	1.38177	1.65707	0	4.69845	0	5.23782
8299	'HTATSF1P2'	145.56	0.662353	0.415537	1.59397	0.110943	0.222768	178.249	253.532	72.0404	90.8367	87.5203	191.18
8300	'RAB11A'	525.658	0.307174	0.192749	1.59365	0.111015	0.222885	530.601	565.062	450.493	640.556	427.74	539.495
8301	'LINC00504'	3.4724	2.38984	1.49982	1.59341	0.111068	0.222965	0.690887	1.65707	0	12.5292	2.46536	3.49188
8302	'CYP26B1'	2.60983	3.29365	2.06732	1.5932	0.111116	0.223008	1.38177	3.31414	0	10.9631	0	0
8303	'NFIL3'	311.317	0.433499	0.27209	1.59322	0.111111	0.223008	216.248	472.265	307.373	249.018	271.19	351.807
8304	'MED23'	302.643	0.317094	0.199074	1.59284	0.111195	0.22314	248.719	336.386	294.886	328.892	265.642	341.331
8305	'METTL8'	68.9225	-0.548352	0.344398	-1.5922	0.111339	0.223375	76.6885	48.0551	89.3302	75.1752	78.8915	45.3944
8306	'CSNK2A1'	280.142	0.36604	0.229888	1.59226	0.111327	0.223375	277.046	324.786	219.003	256.849	239.14	364.028
8307	'LRRN1'	6.28783	1.71466	1.07701	1.59205	0.111373	0.223416	1.38177	8.28536	1.92108	3.1323	5.54706	17.4594
8308	'GOLGA2P7'	5.15201	1.90908	1.19924	1.59191	0.111405	0.223432	0	8.28536	2.88162	4.69845	3.69804	11.3486
8309	'CERS3'	5.58134	1.90995	1.19982	1.59187	0.111415	0.223432	0.690887	1.65707	1.92108	18.7938	4.31438	6.11079
8310	'GRIN2A'	4.59001	1.96287	1.23308	1.59184	0.111421	0.223432	0.690887	3.31414	3.84216	14.0954	1.23268	4.36485
8311	'IGFBP6'	3.64953	-2.66905	1.67682	-1.59174	0.111443	0.22345	2.07266	1.65707	15.3686	1.56615	1.23268	0
8312	'LOC100506207'	2.10805	3.04531	1.91329	1.59166	0.11146	0.223457	0	4.97122	0	4.69845	1.23268	1.74594
8313	'ID2+AC0-AS1'	7.28407	-1.58635	0.996813	-1.59142	0.111514	0.223513	14.5086	1.65707	10.5659	7.83075	7.39608	1.74594
8314	'C21orf2'	328.253	-0.425492	0.267378	-1.59135	0.11153	0.223513	333.008	321.472	509.086	231.79	287.831	286.334
8315	'CABIN1'	588.782	-0.299015	0.1879	-1.59135	0.11153	0.223513	598.999	493.807	718.483	501.168	633.597	586.636
8316	'TPBG'	4.26969	2.06342	1.29669	1.5913	0.111542	0.223513	1.38177	1.65707	0.960539	15.6615	2.46536	3.49188
8317	'BUB3'	515.219	0.297352	0.186974	1.59034	0.111759	0.22392	497.439	589.918	410.15	588.873	477.663	527.274
8318	'PWAR5'	24.4204	1.04989	0.660241	1.59017	0.111797	0.22397	9.67242	59.6546	22.0924	9.3969	16.0248	29.681
8319	'IRF9'	748.743	0.398515	0.250669	1.5898	0.111879	0.224108	842.192	787.109	602.258	1058.72	492.456	709.724
8320	'A1CF'	2.0647	2.85262	1.79453	1.58961	0.111922	0.224167	0	3.31414	0.960539	3.1323	0.61634	4.36485
8321	'ZNF595'	31.8356	-0.909459	0.572198	-1.58941	0.111967	0.22423	25.5628	14.9136	26.8951	20.36	72.7281	30.5539
8322	'FTSJ3'	373.88	0.369277	0.232356	1.58927	0.111999	0.224245	397.26	465.637	263.188	353.95	318.031	445.214
8323	'AHCTF1P1'	11.4047	1.30239	0.819496	1.58926	0.112001	0.224245	4.14532	18.2278	13.4475	18.7938	2.46536	11.3486
8324	'FMOD'	5.97728	2.40661	1.51455	1.58899	0.112062	0.22434	5.5271	23.199	0	6.2646	0	0.87297
8325	'TLN2'	6.88859	1.44676	0.910546	1.58889	0.112085	0.224359	3.45444	6.62829	4.8027	9.3969	3.0817	13.9675
8326	'RPPH1'	30.6739	-1.12387	0.707818	-1.5878	0.112332	0.224827	13.8177	18.2278	93.1723	26.6246	19.1065	13.0945
8327	'LINC00467'	9.44832	-1.3363	0.84166	-1.5877	0.112354	0.224843	10.3633	4.97122	20.1713	7.83075	9.86144	3.49188
8328	'SHD'	9.38341	-1.45089	0.913921	-1.58754	0.11239	0.224888	4.14532	6.62829	21.1319	3.1323	16.0248	5.23782
8329	'ARL6IP5'	1319.59	0.338579	0.213281	1.58747	0.112405	0.224891	1332.72	1226.23	1003.76	1838.66	1158.72	1357.47
8330	'NPRL2'	234.975	-0.393764	0.248101	-1.58711	0.112487	0.225029	274.282	263.474	268.951	158.181	256.397	188.561
8331	'RHNO1'	90.2535	-0.576105	0.363083	-1.5867	0.11258	0.225187	124.36	94.4531	72.0404	75.1752	125.733	49.7593
8332	'ERICH1+AC0-AS1'	1.87174	3.66527	2.31115	1.58591	0.112761	0.225522	0	0	0.960539	9.3969	0	0.87297
8333	'EBNA1BP2'	148.932	0.400118	0.252387	1.58534	0.11289	0.225753	141.632	183.935	108.541	173.843	133.746	151.897
8334	'LOC101927181'	40.3051	-0.704002	0.444128	-1.58513	0.112937	0.225819	59.4163	44.7409	50.9086	23.4923	38.8294	24.4431
8335	'NLGN2'	68.4764	0.583691	0.368377	1.58449	0.113081	0.226082	54.5801	107.71	46.1059	51.683	63.483	87.297
8336	'LDHB'	1547.07	-0.428524	0.27049	-1.58425	0.113137	0.226139	1514.43	1352.17	1425.44	911.5	2387.08	1691.81
8337	'DOCK9'	324.506	0.505929	0.319345	1.58427	0.113131	0.226139	232.829	487.179	237.253	202.033	334.673	453.071
8338	'ARHGEF1'	5994.4	-0.261591	0.16515	-1.58396	0.113202	0.226188	6306.42	6094.71	7132.96	4964.7	6169.56	5298.05
8339	'ERC2'	2.93769	2.38404	1.50509	1.58399	0.113197	0.226188	0	3.31414	0.960539	6.2646	1.84902	5.23782
8340	'NFE2L3'	91.2004	0.473227	0.29874	1.58408	0.113176	0.226188	86.3609	117.652	60.514	101.8	81.3569	99.5185
8341	'UCN'	7.64533	-1.5275	0.964461	-1.58378	0.113243	0.226242	18.654	1.65707	5.76324	4.69845	9.86144	5.23782
8342	'CARNS1'	96.9426	-0.570034	0.359941	-1.58369	0.113264	0.226257	99.4878	119.309	113.344	48.5507	133.746	67.2187
8343	'C19orf84'	4.47939	1.8313	1.15648	1.58351	0.113306	0.226313	0.690887	4.97122	2.88162	6.2646	2.46536	9.60266
8344	'RIPK3'	157.74	-0.401468	0.253569	-1.58327	0.11336	0.226394	203.812	159.079	160.41	126.858	173.192	123.089
8345	'FBXO48'	13.6219	1.09043	0.688755	1.58319	0.113377	0.226401	13.1269	24.8561	6.72377	12.5292	6.1634	18.3324
8346	'PLP2'	889.395	0.318552	0.201219	1.58311	0.113397	0.226413	934.771	1111.9	657.009	908.367	781.519	942.807
8347	'PLCB4'	5.47625	1.72915	1.0923	1.58303	0.113414	0.22642	2.76355	14.9136	2.88162	7.83075	1.84902	2.61891
8348	'SPIN1'	196.437	0.462772	0.292441	1.58245	0.113548	0.22666	182.394	210.448	128.712	166.012	185.518	305.539
8349	'PPIP5K2'	209.269	-0.361385	0.22841	-1.58218	0.113608	0.226754	242.501	162.393	219.003	175.409	245.92	210.386
8350	'FAM111B'	17.7503	-1.35021	0.853777	-1.58146	0.113774	0.227057	8.29065	4.97122	49.948	21.9261	17.8739	3.49188
8351	'RPS5'	3639.28	0.369249	0.233506	1.58133	0.113803	0.227089	2637.81	3580.93	3112.15	3295.18	3780.63	5429
8352	'MRPL20'	219.832	-0.3756	0.237538	-1.58122	0.113828	0.227097	294.318	198.849	203.634	180.107	246.536	195.545
8353	'H2AFJ'	202.63	-0.388888	0.245954	-1.58114	0.113846	0.227097	250.101	207.134	245.898	167.578	192.298	152.77
8354	'SLC9A2'	2.52643	2.49937	1.58075	1.58113	0.113848	0.227097	0.690887	3.31414	0.960539	7.83075	0.61634	1.74594
8355	'MPZL2'	17.8846	-1.38223	0.874298	-1.58096	0.113887	0.227147	35.2353	8.28536	4.8027	1.56615	38.2131	19.2053
8356	'LOC100506747'	2.4963	2.62528	1.66144	1.58013	0.114077	0.227499	1.38177	1.65707	0	7.83075	0.61634	3.49188
8357	'HECW1'	2.94504	2.74446	1.7371	1.57991	0.114127	0.227571	1.38177	0	0.960539	10.9631	0	4.36485
8358	'NUFIP1'	51.0575	0.601911	0.38101	1.57978	0.114158	0.227606	29.7082	56.3404	50.9086	70.4768	41.2948	57.616
8359	'TMEM39B'	102.216	-0.46232	0.292719	-1.5794	0.114245	0.227752	128.505	86.1677	92.2118	83.006	134.362	89.0429
8360	'ADGRL3'	3.20664	2.57231	1.62875	1.57932	0.114263	0.227761	1.38177	1.65707	0	14.0954	1.23268	0.87297
8361	'LRRC28'	43.4463	-0.627885	0.3976	-1.57919	0.114293	0.227794	44.9077	29.8273	57.6324	42.2861	55.4706	30.5539
8362	'GID4'	70.855	-0.549139	0.347848	-1.57868	0.114411	0.228	79.452	61.3117	73.9615	40.7199	99.8471	69.8376
8363	'GATA5'	2.24843	3.04699	1.93041	1.57842	0.114469	0.228063	1.38177	4.97122	0	6.2646	0	0.87297
8364	'ARSJ'	2.24843	3.04699	1.93041	1.57842	0.114469	0.228063	1.38177	4.97122	0	6.2646	0	0.87297
8365	'TMEM132B'	2.49665	2.5984	1.64681	1.57784	0.114603	0.228301	1.38177	4.97122	0	6.2646	0.61634	1.74594
8366	'PPP4R4'	3.2113	2.37077	1.50296	1.5774	0.114704	0.228476	0	4.97122	1.92108	9.3969	1.23268	1.74594
8367	'SNRPC'	239.066	-0.403832	0.256024	-1.57732	0.114722	0.228484	275.664	162.393	300.649	269.378	240.373	185.943
8368	'DTX3L'	326.433	0.461756	0.292758	1.57726	0.114735	0.228484	386.897	331.414	189.226	474.544	246.536	329.982
8369	'COL4A3'	23.3964	0.842456	0.534204	1.57703	0.114789	0.228562	15.1995	39.7697	12.487	21.9261	22.1882	28.808
8370	'FABP3'	2.8849	-2.58761	1.64104	-1.57681	0.114839	0.228581	8.29065	0	2.88162	1.56615	3.69804	0.87297
8371	'RBMXL1'	140.742	0.427261	0.270957	1.57686	0.114828	0.228581	112.615	124.28	121.988	161.314	126.966	197.291
8372	'EP400'	578.319	0.275621	0.174793	1.57684	0.114833	0.228581	514.711	584.946	543.665	664.048	512.178	650.362
8373	'MYH14'	3.44282	2.77322	1.75956	1.57609	0.115006	0.228886	0	1.65707	0	15.6615	2.46536	0.87297
8374	'HCAR2'	66.7069	0.757801	0.481017	1.57541	0.115161	0.229155	28.3264	144.165	70.1194	57.9476	49.9235	49.7593
8375	'DGCR14'	199.974	0.401537	0.254883	1.57538	0.115169	0.229155	144.395	217.076	214.2	202.033	160.248	261.891
8376	'XRCC4'	26.2277	-0.877528	0.557082	-1.57522	0.115205	0.229199	54.5801	14.9136	24.0135	20.36	23.4209	20.0783
8377	'TMOD4'	14.8832	-1.03323	0.65615	-1.57468	0.115331	0.229422	23.4902	11.5995	14.4081	6.2646	22.1882	11.3486
8378	'ZNF696'	27.0132	-0.858107	0.545057	-1.57434	0.115408	0.229548	38.6897	11.5995	20.1713	25.0584	45.6092	20.9513
8379	'ANKRD30BL'	1.81437	3.66569	2.32888	1.57401	0.115484	0.229655	0	0	0	9.3969	0.61634	0.87297
8380	'C20orf24'	148.778	-0.39663	0.25199	-1.57399	0.115489	0.229655	182.394	120.966	177.7	119.027	148.538	144.04
8381	'FSIP2'	4.09872	1.93396	1.22913	1.57344	0.115616	0.229864	0.690887	3.31414	1.92108	10.9631	2.46536	5.23782
8382	'C6orf201'	7.68173	1.68054	1.06808	1.57342	0.115622	0.229864	6.90887	21.5419	0	7.83075	3.69804	6.11079
8383	'YKT6'	595.201	0.278642	0.177111	1.57326	0.115657	0.229908	537.51	662.829	576.324	610.799	501.084	682.662
8384	'EARS2'	37.1674	-0.663414	0.421747	-1.57301	0.115716	0.229989	51.8165	28.1702	44.1848	23.4923	41.2948	34.0458
8385	'SHPK'	41.2427	-0.643431	0.409055	-1.57297	0.115726	0.229989	51.1257	24.8561	47.0664	29.7569	53.6216	41.0296
8386	'SCARB2'	302.414	-0.421659	0.268151	-1.57247	0.115842	0.230192	457.367	241.932	248.78	231.79	333.44	301.174
8387	'SYT4'	2.46907	2.62332	1.66842	1.57233	0.115874	0.230228	0.690887	3.31414	0	7.83075	1.23268	1.74594
8388	'PLCH2'	239.203	-0.462255	0.294051	-1.57202	0.115945	0.230315	203.812	265.132	310.254	137.821	317.415	200.783
8389	'PCF11'	765.788	0.293327	0.186586	1.57207	0.115933	0.230315	591.4	891.505	784.761	803.435	689.068	834.559
8390	'CD1B'	6.61724	-1.58149	1.0061	-1.5719	0.115974	0.230345	8.98154	1.65707	11.5265	1.56615	9.86144	6.11079
8391	'NKAP'	191.34	0.403988	0.257025	1.57178	0.116001	0.23037	185.158	169.021	149.844	269.378	159.016	215.623
8392	'RNF152'	3.23582	2.57645	1.63939	1.57158	0.116047	0.230415	2.76355	1.65707	0	6.2646	0	8.7297
8393	'SNORA63'	21.6445	-1.08443	0.690029	-1.57157	0.116051	0.230415	12.436	13.2566	42.2637	4.69845	34.515	22.6972
8394	'EVA1B'	109.491	0.443594	0.282358	1.57103	0.116175	0.230633	94.6516	99.4243	100.857	139.387	83.8222	138.802
8395	'RPAIN'	203.587	0.354727	0.225858	1.57058	0.116281	0.230816	163.049	230.333	174.818	247.452	197.229	208.64
8396	'ZNF396'	3.72196	-2.19489	1.39758	-1.57049	0.116301	0.230828	6.21799	3.31414	5.76324	0	6.1634	0.87297
8397	'CCDC28B'	64.3078	0.559236	0.356314	1.56951	0.11653	0.231229	44.9077	66.2829	70.1194	81.4398	41.9111	81.1862
8398	'CACNA1B'	5.2699	1.76946	1.12738	1.56954	0.116523	0.231229	2.76355	9.94243	3.84216	10.9631	0.61634	3.49188
8399	'LINC01001'	22.1091	-0.964788	0.615013	-1.56873	0.116712	0.231561	46.2895	23.199	21.1319	10.9631	19.7229	11.3486
8400	'NTRK3'	2.10708	2.85505	1.82012	1.5686	0.116741	0.231592	0.690887	3.31414	0.960539	1.56615	0	6.11079
8401	'NDRG4'	10.2517	1.17645	0.750158	1.56827	0.116818	0.231718	4.83621	16.5707	6.72377	9.3969	7.39608	16.5864
8402	'MERTK'	59.7878	-0.640426	0.40845	-1.56794	0.116895	0.231841	96.0333	34.7985	78.7642	53.2491	44.3765	51.5052
8403	'ANKRD23'	35.4828	-0.741177	0.472765	-1.56775	0.11694	0.231904	46.9803	31.4844	43.2243	12.5292	43.7601	34.9188
8404	'CACNA2D1'	5.03464	1.95556	1.24762	1.56744	0.117013	0.23202	4.14532	3.31414	0	15.6615	1.84902	5.23782
8405	'CNTRL'	599.813	-0.277143	0.176857	-1.56705	0.117103	0.232172	649.434	570.033	670.456	487.073	652.704	569.176
8406	'SNORA57'	20.0341	0.921243	0.587959	1.56685	0.11715	0.23221	11.0542	13.2566	13.4475	32.8892	17.2575	32.2999
8407	'ZNF429'	23.3873	-0.853265	0.544555	-1.5669	0.117137	0.23221	24.8719	16.5707	23.0529	14.0954	42.5275	19.2053
8408	'EGFR'	3.26646	2.33581	1.49096	1.56664	0.117198	0.232278	1.38177	8.28536	1.92108	6.2646	0	1.74594
8409	'MED9'	73.2929	0.482999	0.308332	1.56649	0.117234	0.23232	64.2525	92.796	54.7507	78.3075	64.0993	85.551
8410	'EIF5A'	2067.93	0.305074	0.194784	1.56622	0.117297	0.232416	1755.54	1940.43	2190.03	2494.88	1606.8	2419.87
8411	'SLC6A20'	3.35687	2.3386	1.4932	1.56617	0.11731	0.232416	0.690887	1.65707	0	10.9631	2.46536	4.36485
8412	'POU2F1'	260.472	0.371047	0.236941	1.56599	0.117351	0.23247	214.866	266.789	236.293	371.178	229.278	244.431
8413	'HNRNPA2B1'	5451.97	0.297018	0.18972	1.56556	0.117451	0.23264	5598.26	6386.36	3859.45	5577.06	5219.17	6071.5
8414	'TMSB4X'	20106.6	-0.252326	0.161184	-1.56546	0.117476	0.232661	24662.6	19397.7	20771.7	18345.9	20145.7	17316.2
8415	'SYCP2'	48.0681	-0.85581	0.546764	-1.56523	0.117529	0.23274	83.5974	66.2829	48.9875	10.9631	52.3889	26.1891
8416	'KIAA2022'	11.746	1.44855	0.92601	1.56429	0.117749	0.233148	0.690887	9.94243	3.84216	23.4923	14.1758	18.3324
8417	'MUC5AC'	3.09083	2.34642	1.50053	1.56373	0.11788	0.233328	2.07266	6.62829	0.960539	6.2646	0	2.61891
8418	'ZC3H13'	814.116	0.507627	0.324606	1.56383	0.117858	0.233328	817.32	772.196	423.598	1454.95	774.123	642.506
8419	'DHFRL1'	35.9861	-0.705021	0.45086	-1.56373	0.117882	0.233328	55.9619	18.2278	41.3032	32.8892	36.9804	30.5539
8420	'C16orf91'	64.0206	0.536037	0.342897	1.56326	0.117991	0.233491	42.1441	62.9687	54.7507	78.3075	60.4013	85.551
8421	'KIAA0895L'	71.2255	-0.699762	0.447632	-1.56325	0.117993	0.233491	129.196	86.1677	79.7248	32.8892	54.8542	44.5214
8422	'ENOPH1'	147.127	-0.425169	0.271995	-1.56315	0.118017	0.233511	160.286	104.396	141.199	137.821	204.625	134.437
8423	'LOC100506985'	97.0009	0.569526	0.364365	1.56306	0.118038	0.233525	68.3978	104.396	58.5929	83.006	107.859	159.753
8424	'COL8A2'	24.4994	-0.839358	0.537287	-1.56222	0.118237	0.233867	44.9077	14.9136	25.9346	20.36	23.4209	17.4594
8425	'SUDS3'	302.397	0.318606	0.203945	1.56221	0.118239	0.233867	266.683	369.527	252.622	335.156	286.598	303.793
8426	'TMEM106C'	81.8968	-0.509626	0.326343	-1.56163	0.118376	0.234088	92.5789	87.8248	96.0539	46.9845	99.8471	68.0916
8427	'TCF25'	1349.78	0.316711	0.202821	1.56153	0.118399	0.234088	1270.54	1547.71	1305.37	1738.43	1029.29	1207.32
8428	'GRM2'	12.6964	-1.36837	0.876302	-1.56153	0.118399	0.234088	19.3448	16.5707	21.1319	4.69845	13.5595	0.87297
8429	'BNIP3L'	739.542	0.287301	0.183991	1.5615	0.118407	0.234088	678.451	702.598	625.311	913.066	694.615	823.21
8430	'SNRPD3'	483.156	-0.334433	0.214206	-1.56127	0.118461	0.234167	473.258	449.066	544.626	344.553	600.315	487.117
8431	'STARD3NL'	180.458	0.381823	0.244622	1.56087	0.118554	0.234325	169.958	188.906	129.673	231.79	169.493	192.926
8432	'TP53TG3D'	2.56882	2.51223	1.6097	1.56069	0.118598	0.234383	1.38177	3.31414	0.960539	6.2646	0	3.49188
8433	'ZNF765'	43.0612	0.620409	0.39754	1.56062	0.118614	0.234387	33.1626	66.2829	38.4216	42.2861	30.2007	48.0133
8434	'LOC101928580'	1.78625	-3.8687	2.47915	-1.5605	0.118643	0.234388	2.07266	0	8.64485	0	0	0
8435	'TPI1P2'	2.13347	-2.96009	1.89684	-1.56054	0.118633	0.234388	4.83621	1.65707	3.84216	0	2.46536	0
8436	'BAG4'	109.929	0.420232	0.269334	1.56026	0.118698	0.234468	94.6516	144.165	97.975	111.197	89.3693	122.216
8437	'PSPH'	12.7391	-1.07996	0.692266	-1.56003	0.118752	0.234549	18.654	8.28536	20.1713	9.3969	12.9431	6.98376
8438	'BEND6'	2.07257	-3.04042	1.94919	-1.55984	0.118798	0.234612	5.5271	0	4.8027	0	1.23268	0.87297
8439	'FAM227A'	4.00445	2.23914	1.43562	1.5597	0.11883	0.234647	2.76355	6.62829	0	12.5292	1.23268	0.87297
8440	'NPAS1'	2.20815	2.86416	1.8366	1.55949	0.11888	0.234718	0.690887	8.28536	0.960539	1.56615	0	1.74594
8441	'NPTN'	337.855	-0.372168	0.238798	-1.5585	0.119114	0.235152	476.712	268.446	294.886	294.436	372.269	320.38
8442	'DISP2'	2.28839	-3.06099	1.9643	-1.55831	0.11916	0.235215	0.690887	1.65707	7.68431	0	3.69804	0
8443	'PRSS53'	64.5988	-0.732655	0.470206	-1.55816	0.119196	0.235258	71.1614	81.1965	89.3302	15.6615	81.3569	48.8863
8444	'PEX14'	103.632	-0.420136	0.269692	-1.55784	0.119272	0.235352	117.451	91.139	115.265	83.006	123.268	91.6618
8445	'SIRT7'	545.285	-0.368554	0.236572	-1.55789	0.119259	0.235352	690.887	589.918	670.456	449.485	480.745	390.217
8446	'CLPTM1'	546.584	0.297885	0.191239	1.55766	0.119315	0.235381	479.476	518.664	461.059	634.291	531.285	654.727
8447	'KRIT1'	187.612	-0.384721	0.246987	-1.55766	0.119314	0.235381	223.847	162.393	193.068	131.557	221.882	192.926
8448	'STAG1'	232.588	0.351705	0.225802	1.55758	0.119333	0.235385	183.776	235.304	217.082	244.32	213.87	301.174
8449	'CLCN4'	20.9394	-0.969283	0.622322	-1.55753	0.119345	0.235385	13.8177	16.5707	43.2243	15.6615	25.8863	10.4756
8450	'ING1'	206.95	-0.3937	0.252783	-1.55746	0.11936	0.235387	247.338	157.422	243.977	148.784	216.335	227.845
8451	'NDUFA9'	220.566	-0.336643	0.216173	-1.55729	0.119402	0.235442	235.593	193.877	267.99	205.166	234.825	185.943
8452	'PTRF'	18.4891	1.12347	0.721508	1.55712	0.119442	0.235493	8.29065	13.2566	22.0924	42.2861	4.93072	20.0783
8453	'LRRC32'	37.7606	0.711868	0.457229	1.55692	0.11949	0.23556	35.2353	28.1702	22.0924	50.1168	28.968	61.9808
8454	'ARHGAP29'	9.79915	-1.55558	0.999198	-1.55682	0.119512	0.235575	29.7082	1.65707	7.68431	10.9631	6.1634	2.61891
8455	'ATP2B2'	2.87555	2.37531	1.52627	1.55628	0.119641	0.235802	1.38177	6.62829	0	6.2646	1.23268	1.74594
8456	'ICMT'	151.704	-0.479338	0.308083	-1.55587	0.119738	0.235965	214.866	157.422	130.633	87.7044	184.286	135.31
8457	'GDPD1'	9.75543	-1.26108	0.810851	-1.55526	0.119885	0.236226	15.1995	3.31414	10.5659	4.69845	16.0248	8.7297
8458	'CSTF2T'	220.428	0.446005	0.286837	1.55491	0.119968	0.236352	227.302	223.705	119.107	245.886	213.254	293.318
8459	'GTPBP10'	81.6188	-0.518759	0.333635	-1.55487	0.119977	0.236352	102.251	79.5395	70.1194	57.9476	115.256	64.5997
8460	'PLA2G4B'	11.3889	-1.16686	0.750804	-1.55415	0.120149	0.236579	13.1269	9.94243	18.2502	3.1323	16.0248	7.85673
8461	'COPZ2'	12.3913	-1.08686	0.699297	-1.55421	0.120134	0.236579	15.1995	6.62829	17.2897	6.2646	18.4902	10.4756
8462	'MRPS27'	158.961	-0.412277	0.265261	-1.55423	0.120129	0.236579	158.904	124.28	177.7	117.461	209.556	165.864
8463	'ELK1'	209.789	0.377137	0.242661	1.55417	0.120144	0.236579	165.122	203.82	168.094	233.356	215.103	273.239
8464	'LOC100130744'	127.016	0.484505	0.311774	1.55403	0.120178	0.236607	96.7242	198.849	129.673	136.255	90.602	109.994
8465	'LILRA3'	237.655	-0.62948	0.405208	-1.55347	0.12031	0.23684	491.221	255.189	214.2	191.07	159.016	115.232
8466	'TEAD1'	2.74411	2.51486	1.61916	1.55318	0.12038	0.236949	0.690887	1.65707	1.92108	7.83075	0	4.36485
8467	'SNRPE'	177.456	-0.371713	0.239348	-1.55302	0.120417	0.236967	212.793	154.108	193.068	131.557	195.996	177.213
8468	'STBD1'	5.18022	-1.80809	1.16423	-1.55303	0.120416	0.236967	7.59976	0	5.76324	3.1323	11.0941	3.49188
8469	'CEMP1'	46.9776	-0.616503	0.397022	-1.55282	0.120467	0.237036	64.2525	39.7697	56.6718	45.4184	48.6908	27.0621
8470	'TSKS'	11.0334	-1.44175	0.928694	-1.55245	0.120554	0.237179	2.76355	3.31414	26.8951	6.2646	19.1065	7.85673
8471	'LSM12'	65.5544	0.584679	0.376745	1.55192	0.120681	0.237345	62.8707	51.3692	38.4216	95.5352	56.0869	89.0429
8472	'IGF2BP1'	1.7717	3.55999	2.29375	1.55204	0.120653	0.237345	0	4.97122	0.960539	4.69845	0	0
8473	'PPP1R37'	189.749	-0.389116	0.250725	-1.55197	0.12067	0.237345	212.102	172.335	246.859	186.372	185.518	135.31
8474	'RIN2'	163.64	0.462272	0.297908	1.55173	0.120727	0.237408	187.23	149.136	107.58	208.298	118.337	211.259
8475	'ZC2HC1C'	2.83711	-2.51766	1.62283	-1.5514	0.120806	0.237536	3.45444	1.65707	6.72377	0	4.31438	0.87297
8476	'RPLP0'	10128.6	0.239556	0.154521	1.55031	0.121067	0.23802	8751.47	10731.2	9685.12	10194.1	9434.31	11975.4
8477	'CCDC163P'	16.2829	-1.30985	0.844951	-1.55021	0.12109	0.238038	35.2353	21.5419	24.974	4.69845	8.62876	2.61891
8478	'CDKL4'	2.43921	3.00969	1.94242	1.54945	0.121273	0.238369	0.690887	8.28536	0.960539	4.69845	0	0
8479	'POLR3B'	52.5737	0.588766	0.38008	1.54906	0.121368	0.238527	37.9988	71.2541	54.7507	65.7783	33.2824	52.3782
8480	'BRE'	193.872	-0.374764	0.241978	-1.54875	0.121442	0.238644	223.847	162.393	249.74	187.938	183.053	156.262
8481	'ANKRA2'	130.001	-0.424314	0.274166	-1.54766	0.121705	0.239134	158.213	135.88	133.515	87.7044	154.701	109.994
8482	'LOC101927070'	9.75052	-1.31003	0.846787	-1.54706	0.121848	0.239387	15.1995	1.65707	11.5265	10.9631	14.7922	4.36485
8483	'PHF3'	857.561	0.318243	0.205763	1.54665	0.121948	0.239555	679.833	750.654	851.038	1044.62	761.18	1058.04
8484	'MRPS17'	38.6652	0.699912	0.452561	1.54656	0.121969	0.239568	40.7624	56.3404	17.2897	46.9845	29.5843	41.0296
8485	'SMG7'	507.961	-0.276855	0.179053	-1.54622	0.122051	0.2397	549.946	422.553	565.758	463.581	555.322	490.609
8486	'ZNHIT2'	45.8356	0.573876	0.371251	1.54579	0.122155	0.239877	31.7808	53.0263	39.3821	56.3814	39.4458	54.9971
8487	'LOC101928767'	20.6507	-0.898005	0.580992	-1.54564	0.122192	0.23992	24.8719	18.2278	27.8556	6.2646	28.3516	18.3324
8488	'CDK2AP1'	162.319	-0.380892	0.246484	-1.5453	0.122273	0.240051	215.557	140.851	169.055	136.255	166.412	145.786
8489	'TMEM54'	2.36942	3.23379	2.09334	1.5448	0.122395	0.240244	0	8.28536	0	4.69845	1.23268	0
8490	'HIF1AN'	334.789	0.4689	0.303539	1.54478	0.1224	0.240244	372.388	472.265	170.976	289.738	298.308	405.058
8491	'C5AR2'	69.557	0.679984	0.440199	1.54472	0.122414	0.240244	84.2883	67.9399	38.4216	126.858	36.9804	62.8538
8492	'RAB5B'	433.657	-0.421913	0.273164	-1.54454	0.122458	0.240301	608.672	339.7	324.662	457.316	554.706	316.888
8493	'C16orf95'	3.61733	-2.17805	1.41033	-1.54436	0.122502	0.240359	8.29065	1.65707	1.92108	1.56615	7.39608	0.87297
8494	'BSN'	5.16673	1.81857	1.17774	1.54412	0.122559	0.240442	2.76355	1.65707	2.88162	17.2277	1.23268	5.23782
8495	'PEMT'	30.4832	-0.828737	0.536865	-1.54366	0.122671	0.240635	29.0173	8.28536	49.948	29.7569	38.8294	27.0621
8496	'CLEC4C'	7.95551	-1.61076	1.04383	-1.54313	0.122799	0.240849	7.59976	0	21.1319	3.1323	8.01242	7.85673
8497	'WSCD2'	3.10892	2.71199	1.7575	1.54309	0.122809	0.240849	0	8.28536	1.92108	7.83075	0.61634	0
8498	'ADAT1'	90.3434	-0.571849	0.370669	-1.54275	0.122892	0.240982	138.177	91.139	86.4485	86.1383	97.3817	42.7755
8499	'PEX19'	167.339	-0.416055	0.269752	-1.54236	0.122986	0.241138	193.448	124.28	152.726	134.689	228.662	170.229
8500	'GOLGA8O'	10.6032	-1.31485	0.852812	-1.54178	0.123127	0.241388	8.29065	6.62829	24.974	9.3969	11.7105	2.61891
8501	'TM6SF1'	65.4485	-0.533144	0.34582	-1.54168	0.123151	0.241406	90.5062	48.0551	82.6064	53.2491	59.785	58.489
8502	'HEPHL1'	4.22954	1.80355	1.17004	1.54145	0.123208	0.241489	2.07266	9.94243	0.960539	4.69845	2.46536	5.23782
8503	'RETSAT'	170.191	0.44977	0.291822	1.54125	0.123257	0.241527	149.923	253.532	148.884	125.292	133.129	210.386
8504	'TCTE3'	3.87788	1.87292	1.21518	1.54127	0.123251	0.241527	2.76355	6.62829	0.960539	4.69845	1.23268	6.98376
8505	'BLCAP'	360.57	-0.327891	0.212818	-1.54071	0.123388	0.241757	384.824	261.817	383.255	368.045	436.369	329.11
8506	'TBL1XR1'	428.916	0.296516	0.192476	1.54053	0.123431	0.241812	392.424	518.664	403.426	479.242	358.093	421.644
8507	'CYP26C1'	1.72949	3.57283	2.32036	1.53977	0.123616	0.242145	0	6.62829	0	3.1323	0.61634	0
8508	'CFAP43'	3.92252	2.11229	1.37307	1.53837	0.123958	0.242703	1.38177	0	1.92108	9.3969	1.23268	9.60266
8509	'PZP'	21.3035	-1.04656	0.680291	-1.53841	0.123949	0.242703	28.3264	29.8273	35.54	4.69845	21.5719	7.85673
8510	'SPAG5+AC0-AS1'	14.9049	0.956594	0.621797	1.53843	0.123943	0.242703	7.59976	19.8849	10.5659	17.2277	12.3268	21.8242
8511	'PNPT1'	125.605	-0.389509	0.253176	-1.53849	0.123928	0.242703	151.995	104.396	136.397	108.064	139.293	113.486
8512	'ERLIN1'	121.438	0.521572	0.339121	1.53801	0.124045	0.242844	136.105	97.7672	84.5275	145.652	79.5078	185.07
8513	'EPOR'	82.6322	0.502013	0.326419	1.53794	0.124063	0.242851	60.1072	81.1965	89.3302	108.064	56.7033	100.391
8514	'CDH2'	2.4089	2.99239	1.94591	1.53779	0.1241	0.242889	0.690887	4.97122	0.960539	7.83075	0	0
8515	'MRAS'	61.2465	-0.768881	0.500007	-1.53774	0.124112	0.242889	87.0518	21.5419	99.8961	81.4398	44.3765	33.1728
8516	'PRF1'	1459.6	-0.363918	0.236703	-1.53745	0.124184	0.243001	1145.49	1368.74	1646.36	1149.55	2136.23	1311.2
8517	'PABPC1L'	136.991	-0.492339	0.320305	-1.53709	0.124271	0.243143	121.596	129.252	210.358	133.123	147.305	80.3132
8518	'CCND1'	20.2185	0.963344	0.626768	1.537	0.124293	0.243157	20.7266	16.5707	9.60539	43.8522	10.4778	20.0783
8519	'SLC45A1'	3.66083	-2.39189	1.55698	-1.53624	0.12448	0.243496	0.690887	0	10.5659	1.56615	7.39608	1.74594
8520	'ZHX3'	65.2248	-0.522934	0.340413	-1.53617	0.124496	0.243497	62.8707	51.3692	74.9221	53.2491	93.0673	55.87
8521	'CMC4'	38.0289	-0.651168	0.423948	-1.53596	0.124547	0.24357	55.9619	36.4556	42.2637	26.6246	40.6784	26.1891
8522	'SLC9A3R2'	45.2085	0.594851	0.387581	1.53478	0.124838	0.244081	42.1441	43.0839	32.6583	64.2122	33.2824	55.87
8523	'ESR1'	8.02333	1.46231	0.952779	1.53478	0.124838	0.244081	6.21799	13.2566	0.960539	4.69845	5.54706	17.4594
8524	'LOC115110'	151.708	-0.492636	0.32104	-1.5345	0.124907	0.244188	173.413	111.024	215.161	180.107	142.375	88.1699
8525	'TMEM183A'	32.5869	-0.708331	0.461817	-1.53379	0.125081	0.244498	45.5986	19.8849	28.8162	28.1907	46.8418	26.1891
8526	'PIBF1'	96.688	-0.496083	0.32346	-1.53367	0.12511	0.244526	91.1971	57.9975	109.501	93.969	139.293	88.1699
8527	'GJC2'	9.4919	1.28388	0.837165	1.5336	0.125127	0.244532	8.98154	14.9136	5.76324	14.0954	1.84902	11.3486
8528	'SARNP'	228.503	0.370943	0.241892	1.53351	0.125151	0.244549	223.157	200.506	196.911	289.738	178.739	281.969
8529	'RNF213'	2986.96	-0.32297	0.210638	-1.53329	0.125204	0.244621	3596.76	3279.35	3670.22	2346.09	2691.56	2337.81
8530	'WFDC2'	2.33911	3.21649	2.09792	1.53318	0.125232	0.244621	0	4.97122	0	7.83075	1.23268	0
8531	'TRPM3'	2.33911	3.21649	2.09792	1.53318	0.125232	0.244621	0	4.97122	0	7.83075	1.23268	0
8532	'WNT11'	7.63848	1.4036	0.915665	1.53288	0.125306	0.244738	4.83621	11.5995	6.72377	10.9631	1.23268	10.4756
8533	'RPS19BP1'	332.507	-0.324544	0.211731	-1.53281	0.125323	0.244741	347.516	241.932	392.861	321.061	370.42	321.253
8534	'CDC123'	268.954	0.342468	0.223472	1.53249	0.125401	0.244866	255.628	255.189	213.24	352.384	242.222	295.064
8535	'ARL14EP'	121.644	-0.491077	0.320501	-1.53222	0.125469	0.24497	140.941	92.796	95.0934	97.1013	190.449	113.486
8536	'ATM'	1168.34	-0.37104	0.242175	-1.53212	0.125494	0.244989	1193.85	1093.67	1118.07	734.525	1642.55	1227.4
8537	'FAM168A'	255.548	-0.359807	0.234925	-1.53158	0.125625	0.245217	351.662	236.961	242.056	227.092	266.875	208.64
8538	'ZNF195'	166.081	0.406472	0.265477	1.5311	0.125744	0.24542	139.559	210.448	166.173	209.864	122.035	148.405
8539	'ZNF256'	53.0916	0.664372	0.434077	1.53054	0.125884	0.245664	31.0899	41.4268	37.461	57.9476	55.4706	95.1537
8540	'TVP23B'	75.8521	0.540124	0.352996	1.53011	0.125989	0.24579	75.9976	122.623	49.948	72.0429	58.5523	75.9483
8541	'SCO2'	46.5979	-0.663725	0.43375	-1.5302	0.125966	0.24579	82.2156	34.7985	52.8297	37.5876	36.3641	35.7918
8542	'EMC3'	295.084	0.363016	0.23725	1.5301	0.125992	0.24579	284.646	376.155	240.135	247.452	250.234	371.885
8543	'RSPH9'	7.50603	1.39564	0.912256	1.52988	0.126047	0.245868	4.83621	9.94243	5.76324	15.6615	1.84902	6.98376
8544	'S100A1'	8.57324	-1.35882	0.888384	-1.52954	0.12613	0.246001	15.8904	6.62829	7.68431	1.56615	13.5595	6.11079
8545	'FPGT'	23.902	-0.913562	0.597456	-1.52909	0.126243	0.246164	50.4348	19.8849	15.3686	12.5292	27.7353	17.4594
8546	'SLFN12'	54.3585	-0.651864	0.426299	-1.52912	0.126234	0.246164	87.0518	61.3117	44.1848	29.7569	67.181	36.6647
8547	'C2orf66'	6.04162	1.52883	1.00011	1.52866	0.126349	0.246342	2.76355	6.62829	4.8027	14.0954	1.84902	6.11079
8548	'TSSK3'	90.994	-0.471057	0.308233	-1.52825	0.12645	0.24651	124.36	82.8536	83.5669	65.7783	109.092	80.3132
8549	'POLR3F'	89.2542	0.437386	0.286231	1.52809	0.126491	0.246556	72.5432	101.081	73.9615	93.969	81.3569	112.613
8550	'LYPLA1'	191.016	-0.425046	0.278165	-1.52804	0.126504	0.246556	269.446	175.65	150.805	145.652	236.058	168.483
8551	'KIAA1644'	2.78725	2.32142	1.5193	1.52795	0.126524	0.246567	2.07266	4.97122	0	4.69845	0.61634	4.36485
8552	'TACC2'	2.45391	2.62108	1.71598	1.52745	0.126648	0.24678	0.690887	1.65707	0	9.3969	1.23268	1.74594
8553	'FAM71A'	3.01814	2.32313	1.52154	1.52683	0.126804	0.247027	1.38177	3.31414	0.960539	10.9631	0.61634	0.87297
8554	'RIMBP2'	2.1632	2.99092	1.9589	1.52684	0.126801	0.247027	1.38177	8.28536	0	1.56615	0	1.74594
8555	'NXPH3'	2.19794	3.17463	2.07965	1.52652	0.126879	0.247087	0	4.97122	0	0	1.23268	6.98376
8556	'ARL16'	176.294	-0.411464	0.269535	-1.52657	0.126867	0.247087	255.628	159.079	154.647	158.181	192.298	137.929
8557	'MID1'	1.97498	2.87545	1.88358	1.52659	0.126862	0.247087	0.690887	4.97122	0	4.69845	0.61634	0.87297
8558	'ST20'	21.7445	-1.13534	0.743825	-1.52635	0.126923	0.247143	43.5259	18.2278	25.9346	21.9261	19.1065	1.74594
8559	'TPCN2'	295.509	0.386531	0.25325	1.52628	0.12694	0.247146	324.026	357.928	235.332	377.442	207.707	270.621
8560	'LOC642236'	6.16792	-1.64243	1.07622	-1.5261	0.126985	0.247205	11.7451	1.65707	12.487	1.56615	4.31438	5.23782
8561	'WDR60'	233.438	0.452456	0.296505	1.52596	0.127019	0.247242	224.538	228.676	191.147	391.538	174.424	190.307
8562	'SNORD15B'	4.17499	-2.37006	1.55367	-1.52546	0.127143	0.247456	2.76355	0	16.3292	0	2.46536	3.49188
8563	'MNS1'	6.76842	2.10785	1.38196	1.52526	0.127195	0.247527	6.21799	1.65707	0	29.7569	1.23268	1.74594
8564	'LOC728554'	58.5265	0.69597	0.456439	1.52478	0.127314	0.2477	70.4705	74.5682	20.1713	56.3814	43.1438	86.424
8565	'SSR1'	634.389	-0.318608	0.208953	-1.52479	0.127313	0.2477	756.522	543.52	550.389	541.888	805.556	608.46
8566	'CLVS2'	5.25054	2.03039	1.33181	1.52453	0.127377	0.247766	4.14532	1.65707	0	20.36	1.84902	3.49188
8567	'EBP'	228.507	0.406755	0.2668	1.52457	0.127366	0.247766	155.45	253.532	259.346	300.701	175.041	226.972
8568	'MCOLN1'	302.527	-0.427909	0.280704	-1.52441	0.127405	0.247792	310.208	256.846	465.862	317.929	264.41	199.91
8569	'GPR141'	11.1534	-1.13266	0.743073	-1.52429	0.127436	0.247822	19.3448	8.28536	14.4081	4.69845	12.3268	7.85673
8570	'DOCK7'	46.4997	-0.60468	0.396763	-1.52403	0.1275	0.247894	57.3436	24.8561	54.7507	37.5876	57.3196	47.1404
8571	'GUCY1B2'	2.51401	2.53222	1.66153	1.52403	0.127502	0.247894	0	3.31414	0.960539	7.83075	1.23268	1.74594
8572	'KHDC1'	5.93903	1.52724	1.00276	1.52304	0.127748	0.248343	4.14532	11.5995	3.84216	7.83075	1.23268	6.98376
8573	'MIR3064'	141.371	0.4056	0.266354	1.52278	0.127813	0.248392	122.978	180.621	97.975	145.652	142.991	158.007
8574	'SLC8A1+AC0-AS1'	3.04811	-2.40876	1.58183	-1.52276	0.127818	0.248392	6.90887	1.65707	3.84216	1.56615	4.31438	0
8575	'MZT2B'	242.198	-0.335474	0.220292	-1.52286	0.127794	0.248392	258.392	212.105	305.451	195.769	248.385	233.083
8576	'LRP4'	2.68909	2.20618	1.44939	1.52214	0.127973	0.248665	0.690887	3.31414	0.960539	4.69845	1.23268	5.23782
8577	'TRIM67'	3.64526	2.01404	1.32357	1.52166	0.128093	0.24881	1.38177	4.97122	0.960539	10.9631	1.84902	1.74594
8578	'SULT2B1'	2.22579	-3.04195	1.99908	-1.52168	0.12809	0.24881	8.29065	0	2.88162	1.56615	0.61634	0
8579	'PCDHGA11'	2.04699	2.96228	1.9467	1.5217	0.128085	0.24881	1.38177	1.65707	0	3.1323	0	6.11079
8580	'LOC100129203'	27.1658	0.775987	0.510059	1.52137	0.128168	0.248897	26.9446	44.7409	14.4081	23.4923	18.4902	34.9188
8581	'ALCAM'	141.023	0.470717	0.309395	1.52141	0.128156	0.248897	151.304	172.335	82.6064	125.292	120.803	193.799
8582	'NDUFA6'	344.659	0.336903	0.22153	1.5208	0.128311	0.249146	357.88	440.781	273.754	328.892	281.667	384.98
8583	'ZNF212'	125.428	0.390372	0.256789	1.5202	0.12846	0.249406	102.942	144.165	99.8961	136.255	122.652	146.659
8584	'SUPT16H'	500.766	0.317517	0.208894	1.51999	0.128513	0.249481	495.366	623.059	423.598	446.353	419.111	597.111
8585	'NDUFA2'	313.384	-0.328361	0.216053	-1.51982	0.128556	0.249506	341.989	251.875	401.505	306.966	303.856	274.112
8586	'ZBTB33'	212.936	0.348783	0.229487	1.51984	0.128551	0.249506	180.322	253.532	166.173	214.563	215.103	247.923
8587	'YARS2'	79.1954	0.4966	0.326781	1.51967	0.128594	0.249539	65.6343	66.2829	73.9615	103.366	58.5523	107.375
8588	'HAGLR'	1.74464	3.58623	2.35993	1.51963	0.128603	0.249539	0	8.28536	0	1.56615	0.61634	0
8589	'GSTA4'	6.78907	-1.60767	1.058	-1.51953	0.128628	0.249559	4.14532	4.97122	12.487	4.69845	13.5595	0.87297
8590	'BMPR2'	162.785	0.417542	0.274817	1.51935	0.128675	0.249621	120.905	172.335	126.791	156.615	171.342	228.718
8591	'PROB1'	4.95699	-1.70358	1.1213	-1.51929	0.12869	0.249621	8.29065	1.65707	6.72377	1.56615	8.01242	3.49188
8592	'LOC150776'	403.251	0.46495	0.306052	1.51919	0.128715	0.24964	219.011	430.839	524.454	523.094	274.271	447.833
8593	'LOC101927322'	4.16727	1.97421	1.29979	1.51887	0.128796	0.249769	2.07266	8.28536	0.960539	10.9631	1.84902	0.87297
8594	'PIWIL3'	2.58187	2.66079	1.75219	1.51855	0.128876	0.249894	1.38177	1.65707	0	10.9631	0.61634	0.87297
8595	'C9orf16'	336.267	-0.403071	0.265462	-1.51837	0.12892	0.24995	326.099	263.474	484.112	377.442	337.754	228.718
8596	'PSMA3+AC0-AS1'	688.167	0.314842	0.207396	1.51808	0.128995	0.250067	704.705	815.279	481.23	779.943	652.088	695.757
8597	'CENPM'	15.6288	1.00564	0.662602	1.51772	0.129085	0.250212	6.21799	26.5132	17.2897	15.6615	8.01242	20.0783
8598	'SP140'	254.54	0.31992	0.210924	1.51675	0.129329	0.250655	242.501	293.302	223.806	300.701	212.021	254.907
8599	'KIAA0368'	560.006	0.298134	0.196654	1.51604	0.12951	0.250978	598.308	633.001	453.375	607.666	454.859	612.825
8600	'NEAT1'	8595.57	0.313914	0.207105	1.51573	0.129589	0.251081	8676.85	11206.8	7984.96	9849.52	6328.58	7526.74
8601	'HLF'	9.07587	1.39435	0.919932	1.51571	0.129594	0.251081	2.76355	16.5707	1.92108	17.2277	9.86144	6.11079
8602	'AMBRA1'	215.324	0.381201	0.251704	1.51448	0.129904	0.251654	147.85	212.105	225.727	241.187	189.216	275.858
8603	'CCDC183+AC0-AS1'	10.2234	-1.17042	0.772858	-1.51441	0.129922	0.251659	12.436	4.97122	16.3292	4.69845	14.1758	8.7297
8604	'IFT22'	23.1893	0.930348	0.614445	1.51413	0.129994	0.251768	6.90887	28.1702	24.974	43.8522	16.0248	19.2053
8605	'PRICKLE4'	23.3003	-0.995559	0.657768	-1.51354	0.130142	0.252027	39.3806	31.4844	34.5794	6.2646	18.4902	9.60266
8606	'GBAS'	221.809	-0.373201	0.24664	-1.51314	0.130244	0.252194	264.61	218.733	199.792	164.446	285.982	197.291
8607	'PLEKHF2'	255.742	0.354614	0.234416	1.51275	0.130343	0.252356	269.446	285.016	184.424	316.362	218.184	261.018
8608	'SNORA53'	2.59169	-2.64279	1.74709	-1.51268	0.13036	0.252361	3.45444	0	4.8027	0	5.54706	1.74594
8609	'KIAA1462'	2.46845	2.45411	1.62317	1.51192	0.130555	0.252678	1.38177	4.97122	0.960539	3.1323	0	4.36485
8610	'PITPNC1'	488.459	-0.373621	0.247114	-1.51193	0.13055	0.252678	456.677	394.383	590.732	324.193	609.56	555.209
8611	'TCP10L'	5.48349	1.7727	1.17267	1.51168	0.130616	0.252767	4.14532	6.62829	1.92108	17.2277	1.23268	1.74594
8612	'CEP162'	55.6165	-0.579957	0.383877	-1.51079	0.130842	0.253177	76.6885	48.0551	65.3167	56.3814	56.7033	30.5539
8613	'LARP1'	855.452	-0.284134	0.188107	-1.51049	0.130917	0.253292	920.262	821.908	889.459	642.122	1009.56	849.399
8614	'TMEM52'	2.88066	2.47473	1.63871	1.51017	0.130999	0.253422	0	6.62829	0	4.69845	2.46536	3.49188
8615	'FAM216A'	23.5058	-0.862486	0.571205	-1.50994	0.131058	0.253476	31.7808	19.8849	17.2897	10.9631	41.9111	19.2053
8616	'LOC101929057'	11.2673	1.14226	0.756484	1.50996	0.131053	0.253476	3.45444	13.2566	9.60539	21.9261	8.01242	11.3486
8617	'TCF12'	229.247	0.373922	0.247671	1.50976	0.131106	0.253539	181.703	225.362	203.634	220.827	215.719	328.237
8618	'P2RX5'	115.644	-0.520253	0.344654	-1.50949	0.131173	0.253639	80.8338	97.7672	190.187	97.1013	138.06	89.9159
8619	'SNORA61'	15.3231	0.921705	0.610997	1.50853	0.131419	0.254085	9.67242	19.8849	10.5659	15.6615	11.7105	24.4431
8620	'CD226'	135.476	0.39867	0.264288	1.50847	0.131434	0.254085	98.7969	175.65	119.107	150.35	131.897	137.056
8621	'TPTE2'	3.32691	2.31412	1.53434	1.50821	0.1315	0.254125	0.690887	1.65707	0	12.5292	2.46536	2.61891
8622	'ZNF567'	44.9674	0.618129	0.409829	1.50826	0.131488	0.254125	27.6355	69.597	32.6583	45.4184	45.6092	48.8863
8623	'UCKL1'	266.441	-0.358784	0.237874	-1.50829	0.13148	0.254125	301.918	273.417	331.386	180.107	265.642	246.177
8624	'RPL18A'	8265.43	0.248715	0.164917	1.50812	0.131524	0.254132	6644.26	8439.47	8368.22	8889.47	7653.71	9597.43
8625	'BAZ1B'	582.198	0.282058	0.187031	1.50808	0.131535	0.254132	483.621	578.318	506.204	676.577	586.756	661.711
8626	'CDC20'	9.11481	1.32125	0.876323	1.50772	0.131627	0.254282	2.07266	6.62829	9.60539	17.2277	4.31438	14.8405
8627	'SNORD59B'	2.98186	-2.60397	1.72722	-1.5076	0.131656	0.254292	8.98154	1.65707	5.76324	0	0.61634	0.87297
8628	'PROSER3'	44.9539	-0.603369	0.400225	-1.50758	0.131663	0.254292	53.8892	48.0551	56.6718	32.8892	51.1562	27.0621
8629	'JMJD4'	20.9368	-1.01737	0.674955	-1.50731	0.131731	0.254393	32.4717	3.31414	15.3686	15.6615	36.9804	21.8242
8630	'ZNF763'	24.8625	-0.798404	0.529814	-1.50695	0.131824	0.254543	33.1626	19.8849	29.7767	25.0584	30.817	10.4756
8631	'PPP2R3A'	15.0928	0.936679	0.621706	1.50663	0.131906	0.254673	7.59976	16.5707	10.5659	21.9261	12.9431	20.9513
8632	'GMDS'	83.0094	-0.526202	0.349278	-1.50654	0.131928	0.254686	75.9976	62.9687	138.318	75.1752	80.1242	65.4727
8633	'SEC23IP'	185.031	0.412481	0.273888	1.50602	0.132062	0.254914	207.957	205.477	114.304	209.864	153.469	219.115
8634	'LRR1'	62.6412	0.509898	0.338777	1.50511	0.132295	0.255248	59.4163	69.597	40.3426	78.3075	54.8542	73.3294
8635	'HMG20A'	135.03	-0.406917	0.270337	-1.50522	0.132267	0.255248	164.431	117.652	125.831	100.234	171.959	130.072
8636	'FAM151B'	12.0254	-1.06282	0.706144	-1.50511	0.132296	0.255248	20.0357	6.62829	15.3686	7.83075	13.5595	8.7297
8637	'SUMO4'	9.13659	1.29838	0.862628	1.50514	0.132287	0.255248	6.90887	6.62829	1.92108	20.36	6.77974	12.2216
8638	'JCHAIN'	342.779	-0.64434	0.428182	-1.50483	0.132369	0.255359	159.595	187.249	422.637	206.732	673.659	406.804
8639	'OTOA'	4.0409	1.81242	1.20467	1.5045	0.132452	0.255465	0.690887	6.62829	2.88162	7.83075	1.84902	4.36485
8640	'CNGB1'	3.44672	2.0838	1.38505	1.50449	0.132454	0.255465	1.38177	4.97122	0	3.1323	2.46536	8.7297
8641	'ACKR3'	13.5663	-1.05599	0.702047	-1.50416	0.13254	0.255545	17.2722	11.5995	20.1713	3.1323	17.8739	11.3486
8642	'NCAM2'	2.70013	2.7782	1.84702	1.50415	0.132542	0.255545	0.690887	3.31414	0	10.9631	1.23268	0
8643	'CHDH'	5.11002	1.78352	1.1857	1.50419	0.132532	0.255545	4.83621	11.5995	0	6.2646	1.84902	6.11079
8644	'FGF2'	2.76275	2.35077	1.56295	1.50406	0.132565	0.25556	0.690887	8.28536	0	3.1323	1.84902	2.61891
8645	'CETN4P'	2.49869	2.69482	1.79207	1.50374	0.132647	0.255689	0.690887	0	0	7.83075	1.23268	5.23782
8646	'C21orf140'	5.32969	1.53334	1.01977	1.50362	0.13268	0.255723	3.45444	8.28536	2.88162	9.3969	1.84902	6.11079
8647	'RGS2'	2445.83	-0.431993	0.287479	-1.50269	0.132918	0.256151	3787.44	2432.58	1609.86	2202.01	3028.08	1614.99
8648	'KCND1'	25.8208	-0.879989	0.585775	-1.50226	0.133029	0.256336	42.1441	28.1702	40.3426	15.6615	17.2575	11.3486
8649	'ANKHD1'	104.506	0.401211	0.267153	1.5018	0.133148	0.256536	87.7427	127.595	91.2512	109.631	91.2183	119.597
8650	'PNOC'	29.3951	-0.818332	0.54501	-1.5015	0.133227	0.256658	20.7266	13.2566	49.948	31.323	41.9111	19.2053
8651	'UBE2J2'	408.825	0.320216	0.213281	1.50138	0.133258	0.256688	441.477	460.666	301.609	452.618	346.999	449.579
8652	'CTC+AC0-338M12.4'	12.0621	-1.18236	0.787609	-1.5012	0.133304	0.256747	24.8719	9.94243	8.64485	9.3969	16.0248	3.49188
8653	'ZSCAN26'	54.7487	-0.559049	0.37249	-1.50084	0.133396	0.256895	78.7612	49.7122	50.9086	36.0215	65.9484	47.1404
8654	'OCM'	3.45166	-2.0815	1.38735	-1.50034	0.133526	0.257116	3.45444	1.65707	5.76324	1.56615	7.39608	0.87297
8655	'TNK1'	29.1189	-0.946344	0.630864	-1.50008	0.133595	0.257218	43.5259	16.5707	20.1713	6.2646	52.3889	35.7918
8656	'C1orf50'	63.0341	0.501706	0.33449	1.49991	0.133638	0.257233	59.4163	64.6258	50.9086	84.5721	46.2255	72.4565
8657	'TBC1D20'	360.094	0.295929	0.197301	1.49988	0.133645	0.257233	310.899	427.525	305.451	360.215	353.163	403.312
8658	'LIMD1+AC0-AS1'	4.24632	2.4057	1.60394	1.49987	0.133649	0.257233	1.38177	19.8849	0	0	2.46536	1.74594
8659	'IQGAP3'	6.65736	1.6025	1.06852	1.49975	0.13368	0.257234	3.45444	6.62829	0	14.0954	6.1634	9.60266
8660	'AVP'	6.14473	1.91704	1.27823	1.49975	0.133678	0.257234	0	3.31414	6.72377	20.36	1.23268	5.23782
8661	'MAOA'	4.65533	2.24007	1.49375	1.49963	0.13371	0.257261	4.83621	1.65707	0	10.9631	0	10.4756
8662	'TRIM22'	1394.22	-0.31779	0.211929	-1.49951	0.133741	0.257292	1943.47	1391.94	1445.61	1196.54	1251.17	1136.61
8663	'SP6'	3.76705	1.97029	1.31443	1.49897	0.133881	0.257532	0.690887	6.62829	2.88162	1.56615	1.23268	9.60266
8664	'MRPL15'	72.1755	-0.503119	0.335669	-1.49885	0.133912	0.257561	102.942	67.9399	66.2772	57.9476	83.8222	54.1241
8665	'ANKRD36'	130.252	0.403508	0.269311	1.49829	0.134057	0.25781	106.397	173.993	99.8961	144.086	128.815	128.327
8666	'ZC3H10'	27.0906	0.820679	0.548081	1.49737	0.134298	0.258243	29.0173	29.8273	8.64485	31.323	20.9556	42.7755
8667	'RNF207'	22.5605	-1.23524	0.82505	-1.49717	0.134349	0.258254	42.1441	33.1414	20.1713	0	32.0497	7.85673
8668	'SUGP2'	766.836	-0.386426	0.258098	-1.49721	0.13434	0.258254	1000.4	926.303	800.129	465.147	804.94	604.095
8669	'MTURN'	324.549	0.355997	0.237777	1.49719	0.134343	0.258254	222.466	362.899	322.741	422.861	308.17	308.158
8670	'KLHDC2'	280.06	0.378095	0.252555	1.49708	0.134373	0.258268	216.939	357.928	218.042	238.055	295.843	353.553
8671	'MOV10L1'	4.01867	2.25805	1.50842	1.49696	0.134404	0.258299	1.38177	3.31414	2.88162	15.6615	0	0.87297
8672	'SBF2+AC0-AS1'	8.52826	-1.27546	0.852074	-1.49689	0.134422	0.258303	15.1995	6.62829	8.64485	3.1323	12.3268	5.23782
8673	'RASGRF1'	7.43323	1.62472	1.08565	1.49654	0.134513	0.258449	6.21799	14.9136	0	15.6615	4.31438	3.49188
8674	'PRPF3'	533.367	0.305278	0.204023	1.49629	0.134578	0.258543	481.548	715.855	503.323	523.094	445.614	530.765
8675	'MCM3AP+AC0-AS1'	25.2857	-0.78368	0.523775	-1.49621	0.134598	0.258552	32.4717	26.5132	33.6189	18.7938	28.968	11.3486
8676	'BRCAT107'	2.19054	3.0684	2.05201	1.49532	0.134831	0.25897	0.690887	0	0	10.9631	0.61634	0.87297
8677	'FUCA1'	111.842	-0.507011	0.339103	-1.49515	0.134875	0.259024	175.485	115.995	92.2118	67.3445	125.733	94.2807
8678	'LOC100131257'	5.28074	1.86868	1.25068	1.49413	0.135141	0.259506	4.14532	11.5995	1.92108	12.5292	0.61634	0.87297
8679	'MRPS2'	139.757	-0.40875	0.273634	-1.49379	0.135232	0.25965	152.686	142.508	182.502	92.4029	143.607	124.835
8680	'AMY2B'	178.971	-0.419626	0.280944	-1.49363	0.135274	0.2597	208.648	213.762	212.279	115.895	192.298	130.945
8681	'HAND2'	2.34846	3.14074	2.10331	1.49324	0.135375	0.259866	1.38177	0	0	10.9631	0	1.74594
8682	'CBFA2T2'	275.035	-0.327597	0.219418	-1.49302	0.135431	0.259943	288.791	248.561	361.163	249.018	268.724	233.956
8683	'RPS15AP10'	18.0615	0.868321	0.581779	1.49253	0.135561	0.260163	11.7451	19.8849	13.4475	32.8892	12.9431	17.4594
8684	'LINC01252'	13.7212	-1.02067	0.683956	-1.4923	0.135621	0.260247	24.1811	6.62829	17.2897	7.83075	14.1758	12.2216
8685	'LRRC8D'	332.215	-0.388077	0.260186	-1.49153	0.135821	0.260601	454.604	357.928	296.807	214.563	377.816	291.572
8686	'SLC25A46'	214.973	-0.340642	0.228412	-1.49135	0.135869	0.260663	246.647	203.82	209.398	169.144	264.41	196.418
8687	'UNG'	62.9152	-0.494418	0.331537	-1.49129	0.135885	0.260664	70.4705	44.7409	73.9615	59.5137	76.4261	52.3782
8688	'PABPC4'	1909.43	0.362426	0.243068	1.49105	0.135948	0.260756	1358.28	2069.68	2246.7	2602.94	1407.72	1771.26
8689	'LINC00999'	18.6918	-0.842587	0.565135	-1.49095	0.135975	0.260777	25.5628	11.5995	22.0924	12.5292	24.6536	15.7135
8690	'EFTUD1'	133.038	0.397025	0.266364	1.49054	0.136083	0.260938	113.306	124.28	109.501	184.806	121.419	144.913
8691	'PPP1R35'	248.342	-0.333873	0.223999	-1.49051	0.13609	0.260938	267.373	240.275	276.635	241.187	284.749	179.832
8692	'FGFR4'	8.02981	1.43318	0.961879	1.48997	0.136231	0.261177	5.5271	1.65707	3.84216	20.36	3.69804	13.0945
8693	'SEMA3C'	30.1155	-0.919914	0.617549	-1.48962	0.136324	0.261326	62.8707	9.94243	22.0924	39.1538	32.666	13.9675
8694	'PRIM2'	32.9903	-0.692453	0.464889	-1.4895	0.136356	0.261356	33.1626	24.8561	54.7507	20.36	35.1314	29.681
8695	'LAPTM5'	10118.9	0.253001	0.169892	1.48919	0.136437	0.261469	8906.23	10038.5	10418	10792.3	8380.37	12177.9
8696	'TTF2'	83.5634	-0.493967	0.331709	-1.48916	0.136446	0.261469	96.7242	56.3404	108.541	56.3814	89.9856	93.4077
8697	'ZNF629'	57.5934	-0.616601	0.414161	-1.4888	0.136541	0.261621	74.6158	43.0839	53.7902	26.6246	81.9732	65.4727
8698	'MALAT1'	38318.6	0.453124	0.304453	1.48832	0.136666	0.261801	38713.9	38424.2	24122	67983.5	34211.8	26456.2
8699	'EXOC3L1'	12.5338	-1.21539	0.816584	-1.48838	0.136651	0.261801	24.8719	4.97122	15.3686	15.6615	11.7105	2.61891
8700	'MYADML'	2.8149	3.08402	2.07255	1.48803	0.136742	0.261856	0	0	1.92108	14.0954	0	0.87297
8701	'CC2D2A'	9.94854	-1.36838	0.919552	-1.48809	0.136727	0.261856	19.3448	11.5995	10.5659	0	12.9431	5.23782
8702	'C7orf55'	5.11998	-1.90041	1.27704	-1.48813	0.136716	0.261856	4.14532	0	16.3292	1.56615	4.31438	4.36485
8703	'CADPS2'	3.06104	2.43542	1.63689	1.48783	0.136795	0.261928	2.76355	8.28536	0	4.69845	0	2.61891
8704	'DACT3'	2.71729	2.3293	1.56579	1.48762	0.136851	0.262005	0.690887	3.31414	0	7.83075	1.84902	2.61891
8705	'TRIP11'	212.747	-0.457464	0.307527	-1.48755	0.136868	0.262007	219.011	147.479	223.806	126.858	298.308	261.018
8706	'CLIC5'	28.2756	1.07294	0.721574	1.48695	0.137028	0.262284	26.2537	79.5395	4.8027	18.7938	22.8046	17.4594
8707	'LINC00894'	46.8827	-0.609628	0.410102	-1.48653	0.137139	0.262465	64.9434	53.0263	55.7113	26.6246	48.6908	32.2999
8708	'ERICH3'	2.45664	2.67139	1.79722	1.4864	0.137173	0.262501	0	3.31414	0	7.83075	1.84902	1.74594
8709	'FAM222A+AC0-AS1'	2.70206	2.48276	1.67095	1.48583	0.137323	0.262758	0	4.97122	1.92108	7.83075	0.61634	0.87297
8710	'NPHS1'	4.31432	2.22941	1.50051	1.48577	0.137339	0.262758	0	6.62829	4.8027	10.9631	0	3.49188
8711	'SH2D4A'	1.9192	2.7207	1.83148	1.48552	0.137406	0.262855	0	3.31414	0.960539	3.1323	0.61634	3.49188
8712	'RICTOR'	528.177	0.287649	0.193656	1.48536	0.137448	0.262905	403.478	541.863	512.928	595.137	511.562	604.095
8713	'LONP1'	500.635	0.288861	0.1945	1.48515	0.137504	0.262983	422.132	548.491	519.652	588.873	410.482	514.179
8714	'LOC339803'	13.7727	-1.08524	0.731066	-1.48446	0.137688	0.263304	26.2537	3.31414	18.2502	9.3969	12.3268	13.0945
8715	'COL11A1'	3.21138	2.25917	1.52201	1.48433	0.137721	0.263337	0.690887	1.65707	0	10.9631	2.46536	3.49188
8716	'PRKCD'	1127	-0.336296	0.226663	-1.48368	0.137894	0.263638	1652.6	1005.84	1156.49	1061.85	963.339	921.856
8717	'PPFIBP1'	19.9023	0.873816	0.589217	1.48301	0.138071	0.263916	8.98154	21.5419	16.3292	37.5876	16.6412	18.3324
8718	'CPLX3'	4.95414	1.63231	1.10065	1.48304	0.138065	0.263916	2.07266	6.62829	1.92108	12.5292	3.0817	3.49188
8719	'LRRC74B'	2.52609	2.52562	1.70344	1.48265	0.138166	0.264068	0.690887	0	0.960539	9.3969	0.61634	3.49188
8720	'KLHL12'	139.948	-0.43026	0.290233	-1.48246	0.138217	0.264133	212.102	117.652	121.028	119.027	148.538	121.343
8721	'COQ4'	164.939	-0.402075	0.271234	-1.48239	0.138236	0.26414	173.413	159.079	226.687	156.615	162.097	111.74
8722	'FECH'	72.5692	-0.600974	0.405517	-1.482	0.138342	0.264251	81.5247	41.4268	55.7113	79.8737	124.501	52.3782
8723	'NDUFA4'	422.332	-0.289771	0.195512	-1.48211	0.138311	0.264251	481.548	374.498	450.493	333.59	463.488	430.374
8724	'CNOT7'	388.333	-0.316495	0.21356	-1.48199	0.138342	0.264251	421.441	314.844	378.452	322.627	493.688	398.947
8725	'RADIL'	4.28191	1.88888	1.27493	1.48155	0.138459	0.264445	3.45444	3.31414	0	10.9631	1.84902	6.11079
8726	'LYRM1'	90.6921	-0.429058	0.289649	-1.4813	0.138526	0.264525	91.888	76.2253	117.186	76.7414	103.545	78.5673
8727	'LOC102724913'	1.9299	3.75861	2.53751	1.48122	0.138549	0.264525	0	0	0	10.9631	0.61634	0
8728	'TEX43'	1.9299	3.75861	2.53751	1.48122	0.138549	0.264525	0	0	0	10.9631	0.61634	0
8729	'SLC13A1'	1.84429	2.77921	1.87643	1.48112	0.138575	0.264545	0.690887	3.31414	0	4.69845	0.61634	1.74594
8730	'TRIM16L'	7.41708	-1.36969	0.92506	-1.48065	0.1387	0.264723	8.29065	1.65707	13.4475	6.2646	10.4778	4.36485
8731	'FNTA'	329.211	-0.342618	0.231397	-1.48065	0.1387	0.264723	392.424	280.045	317.938	236.489	395.69	352.68
8732	'ZNF680'	25.9274	-0.907884	0.61323	-1.4805	0.138741	0.264771	40.7624	23.199	12.487	10.9631	48.0745	20.0783
8733	'ANAPC15'	48.6879	-0.573653	0.387529	-1.48028	0.138797	0.264848	69.7796	44.7409	48.9875	29.7569	56.0869	42.7755
8734	'LINC01140'	3.66556	-2.18258	1.47457	-1.48015	0.138834	0.264887	2.76355	0	11.5265	3.1323	3.69804	0.87297
8735	'C14orf142'	66.873	0.562412	0.380028	1.47992	0.138894	0.264971	58.0345	53.0263	64.3561	108.064	40.0621	77.6943
8736	'B3GALNT2'	63.0896	0.542691	0.366837	1.47938	0.139039	0.265218	58.0345	91.139	34.5794	68.9106	60.4013	65.4727
8737	'CCPG1'	96.4794	0.497351	0.336254	1.47909	0.139116	0.265334	105.706	142.508	63.3956	111.197	69.6464	86.424
8738	'LINC01184'	35.3263	-0.650511	0.439849	-1.47894	0.139156	0.26538	46.2895	31.4844	34.5794	20.36	48.6908	30.5539
8739	'PLEKHO1'	1620.31	-0.298261	0.2017	-1.47874	0.13921	0.265454	2219.82	1496.34	1562.8	1561.45	1577.21	1304.22
8740	'SNHG15'	325.14	0.440493	0.298009	1.47812	0.139376	0.265739	232.138	263.474	382.295	483.941	214.486	374.504
8741	'FAM109A'	93.6114	-0.49052	0.331939	-1.47774	0.139477	0.265902	93.9607	49.7122	112.383	84.5721	123.268	97.7726
8742	'SPPL3'	320.801	0.332585	0.225083	1.47761	0.139513	0.265939	259.774	285.016	321.781	404.067	271.806	382.361
8743	'ANKRD36C'	121.483	0.537543	0.36394	1.47701	0.139673	0.266212	109.851	117.652	95.0934	228.658	91.2183	86.424
8744	'KLF10'	915.394	0.409919	0.277543	1.47696	0.139688	0.266212	1010.77	860.02	870.249	1000.77	479.512	1271.04
8745	'DENND2A'	3.06547	2.30092	1.55813	1.47672	0.139751	0.266301	0	1.65707	1.92108	10.9631	1.23268	2.61891
8746	'PDE3B'	588.056	0.462881	0.313524	1.47638	0.139842	0.266383	438.713	661.172	387.097	405.633	658.867	976.853
8747	'KHNYN'	669.007	0.289596	0.196147	1.47642	0.139831	0.266383	561.001	669.457	693.509	839.457	552.241	698.376
8748	'FGD1'	34.4145	0.69194	0.468669	1.47639	0.139838	0.266383	26.9446	39.7697	15.3686	39.1538	36.3641	48.8863
8749	'GPS2'	803.774	0.298126	0.201942	1.4763	0.139864	0.266396	700.56	1000.87	803.971	944.389	657.018	715.835
8750	'NAA16'	282.034	0.360633	0.244377	1.47572	0.140018	0.266627	210.721	384.441	229.569	269.378	299.541	298.556
8751	'NAPB'	85.1997	-0.465413	0.315371	-1.47576	0.140007	0.266627	111.233	69.597	77.8037	62.646	107.859	82.0591
8752	'SCFD1'	273.706	0.319691	0.216667	1.4755	0.140079	0.266714	238.356	276.731	279.517	319.495	213.87	314.269
8753	'LSM14A'	1112.13	0.269977	0.182993	1.47534	0.140121	0.266762	925.789	1083.73	955.737	1224.73	1144.54	1338.26
8754	'MZB1'	70.7182	-0.838837	0.568622	-1.47521	0.140156	0.2668	33.8535	14.9136	142.16	79.8737	96.7654	56.743
8755	'PRSS27'	7.91479	-1.38903	0.941623	-1.47514	0.140174	0.266803	5.5271	4.97122	20.1713	4.69845	8.62876	3.49188
8756	'CDK4'	167.586	-0.360455	0.244386	-1.47494	0.140228	0.266875	189.303	119.309	197.871	158.181	179.355	161.499
8757	'SLC25A25'	225.482	-0.393199	0.266676	-1.47445	0.140362	0.267099	245.265	228.676	292.964	133.123	231.127	221.734
8758	'DLX2'	2.44377	2.66089	1.80496	1.47421	0.140425	0.267189	0.690887	6.62829	0	0	1.23268	6.11079
8759	'IL2RA'	99.6929	0.501557	0.340285	1.47393	0.140501	0.267302	91.1971	117.652	74.9221	72.0429	82.5895	159.753
8760	'PROCA1'	54.5621	-0.608755	0.413086	-1.47368	0.140569	0.267402	74.6158	38.1127	59.5534	65.7783	62.2503	27.0621
8761	'CKB'	79.6429	-0.684046	0.464212	-1.47356	0.140599	0.267429	67.0161	53.0263	170.015	87.7044	57.3196	42.7755
8762	'DLEC1'	46.2311	-0.744697	0.505657	-1.47273	0.140823	0.267825	53.8892	66.2829	62.4351	20.36	56.0869	18.3324
8763	'PARP4'	333.234	-0.305798	0.207693	-1.47236	0.140924	0.267961	378.606	255.189	368.847	292.87	359.942	343.95
8764	'LOC100131289'	7.55732	-1.49456	1.01509	-1.47235	0.140927	0.267961	10.3633	0	12.487	9.3969	10.4778	2.61891
8765	'TTC26'	9.19971	1.18652	0.806042	1.47203	0.141012	0.268093	6.21799	16.5707	2.88162	12.5292	7.39608	9.60266
8766	'RPA3'	80.6823	0.444774	0.302203	1.47177	0.141082	0.268195	78.0703	92.796	58.5929	98.6675	67.7974	88.1699
8767	'PAICS'	141.282	0.408811	0.277921	1.47096	0.141302	0.268581	119.524	152.451	107.58	128.424	138.06	201.656
8768	'SNORD47'	15.9285	0.998995	0.679176	1.47089	0.14132	0.268586	6.21799	31.4844	13.4475	9.3969	12.3268	22.6972
8769	'TRUB1'	46.7691	-0.554359	0.376971	-1.47056	0.14141	0.268701	51.1257	38.1127	56.6718	43.8522	58.5523	32.2999
8770	'FAM53B'	896.902	-0.326442	0.221993	-1.47051	0.141424	0.268701	820.083	848.421	1292.89	826.928	880.75	712.343
8771	'AMDHD2'	123.429	-0.439579	0.298946	-1.47043	0.141446	0.268701	125.741	124.28	163.292	117.461	135.595	74.2024
8772	'ZNF616'	18.2699	-0.884233	0.601329	-1.47046	0.141436	0.268701	20.0357	11.5995	25.9346	7.83075	25.8863	18.3324
8773	'RPLP1'	14349.3	0.245738	0.167129	1.47035	0.141468	0.268713	12167.9	14772.8	15209.2	15727.3	12015.5	16203.2
8774	'GRK6'	1275.58	-0.23489	0.159765	-1.47022	0.141503	0.268749	1288.5	1178.18	1380.29	1196.54	1468.12	1141.84
8775	'ISCU'	805.462	0.242684	0.165111	1.46982	0.141609	0.268921	753.758	866.649	713.681	922.463	745.155	831.067
8776	'C1GALT1C1'	51.2841	-0.587071	0.399484	-1.46957	0.141677	0.269019	81.5247	48.0551	47.0664	31.323	56.0869	43.6485
8777	'UBOX5'	62.5531	-0.535135	0.364232	-1.46922	0.141774	0.269172	67.0161	43.0839	70.1194	40.7199	86.2876	68.0916
8778	'PLEK'	1756.35	-0.298725	0.203371	-1.46887	0.141868	0.26932	1886.12	1806.21	2254.39	1641.33	1670.28	1279.77
8779	'UFSP2'	83.2263	0.442817	0.301516	1.46864	0.141931	0.269409	73.2341	99.4243	57.6324	95.5352	80.1242	93.4077
8780	'ADAMTS16'	4.35509	2.18865	1.49033	1.46857	0.14195	0.269414	2.07266	0	0	17.2277	2.46536	4.36485
8781	'ATP6AP1L'	8.16734	-1.33536	0.909494	-1.46825	0.142038	0.269549	19.3448	4.97122	5.76324	4.69845	9.86144	4.36485
8782	'DZANK1'	34.9529	0.692556	0.471737	1.4681	0.142078	0.269596	31.0899	34.7985	29.7767	62.646	19.1065	32.2999
8783	'DLK2'	23.2732	0.849317	0.578688	1.46766	0.142196	0.269789	19.3448	13.2566	18.2502	31.323	12.9431	44.5214
8784	'LOC101927755'	4.69211	1.72424	1.17557	1.46672	0.142452	0.270212	1.38177	4.97122	4.8027	9.3969	0.61634	6.98376
8785	'SUMO2'	836.235	0.2834	0.193218	1.46673	0.142448	0.270212	869.136	855.049	622.429	949.087	771.041	950.664
8786	'CCNL2'	1711.81	0.268054	0.182779	1.46655	0.142499	0.270271	1513.73	2019.97	1741.46	1992.14	1403.41	1600.15
8787	'MUC4'	5.63631	1.77637	1.21151	1.46624	0.142583	0.2704	1.38177	14.9136	5.76324	9.3969	0.61634	1.74594
8788	'ZFAND1'	127.116	-0.390097	0.266102	-1.46597	0.142656	0.270508	136.796	109.367	127.752	101.8	168.261	118.724
8789	'LPPR5'	2.986	2.87126	1.95886	1.46578	0.142707	0.270574	2.07266	3.31414	0	12.5292	0	0
8790	'MPHOSPH9'	97.2394	0.478618	0.326555	1.46566	0.142741	0.270608	74.6158	81.1965	97.0145	106.498	73.9608	150.151
8791	'NMT1'	692.684	-0.275812	0.188254	-1.4651	0.142893	0.270864	811.102	682.714	748.26	667.18	714.338	532.511
8792	'ZNF487'	28.2825	0.717301	0.489618	1.46502	0.142915	0.270875	19.3448	43.0839	15.3686	29.7569	28.968	33.1728
8793	'LOC100131655'	15.0112	-0.949862	0.648563	-1.46456	0.14304	0.271067	15.1995	13.2566	22.0924	10.9631	21.5719	6.98376
8794	'MBLAC2'	23.9813	-0.884824	0.604169	-1.46453	0.143049	0.271067	34.5444	23.199	18.2502	6.2646	40.6784	20.9513
8795	'XRRA1'	42.0081	0.735404	0.502331	1.46398	0.143199	0.27132	19.3448	31.4844	24.974	53.2491	50.5399	72.4565
8796	'KCNB1'	1.96255	2.92707	1.99966	1.46379	0.143252	0.271391	0	4.97122	0	4.69845	1.23268	0.87297
8797	'TDRD1'	2.36903	2.54427	1.73875	1.46328	0.143391	0.2715	0.690887	8.28536	0	3.1323	1.23268	0.87297
8798	'BCCIP'	251.362	0.3558	0.243147	1.46331	0.143383	0.2715	243.192	215.419	214.2	288.172	205.858	341.331
8799	'LINC00514'	2.36903	2.54427	1.73875	1.46328	0.143391	0.2715	0.690887	8.28536	0	3.1323	1.23268	0.87297
8800	'CDH26'	7.15168	-1.36297	0.931364	-1.46342	0.143353	0.2715	10.3633	4.97122	11.5265	1.56615	9.2451	5.23782
8801	'FANCE'	38.0423	-0.627334	0.428707	-1.46332	0.143381	0.2715	45.5986	33.1414	34.5794	28.1907	57.9359	28.808
8802	'COPE'	875.746	-0.275409	0.188278	-1.46278	0.143527	0.271727	964.479	727.455	1080.61	880.177	832.675	769.086
8803	'MIR8085'	13.7129	1.01688	0.695276	1.46255	0.14359	0.271815	13.1269	23.199	3.84216	15.6615	9.86144	16.5864
8804	'ZNF564'	46.6832	-0.644716	0.440935	-1.46216	0.143698	0.271989	58.7254	26.5132	34.5794	40.7199	77.6588	41.9025
8805	'DNAAF5'	119.094	-0.411004	0.281174	-1.46175	0.143811	0.272171	137.487	87.8248	136.397	131.557	133.129	88.1699
8806	'SDC1'	4.11312	2.02583	1.38625	1.46138	0.143911	0.272329	0	1.65707	3.84216	10.9631	1.23268	6.98376
8807	'ZFP3'	31.4041	-0.83637	0.572413	-1.46113	0.143979	0.272427	49.053	33.1414	16.3292	14.0954	54.8542	20.9513
8808	'FRMPD3'	28.5226	0.750733	0.513823	1.46107	0.143995	0.272427	21.4175	54.6834	24.0135	31.323	17.8739	21.8242
8809	'ZMAT1'	189.463	-0.359733	0.246295	-1.46058	0.144131	0.272654	223.157	197.192	181.542	145.652	232.976	156.262
8810	'TPRG1L'	407.762	0.300946	0.206074	1.46038	0.144187	0.272705	349.589	540.205	363.084	405.633	382.131	405.931
8811	'C8orf44'	13.5133	-1.09037	0.746646	-1.46036	0.144191	0.272705	20.7266	13.2566	14.4081	10.9631	19.1065	2.61891
8812	'F13A1'	795.477	-0.394374	0.2701	-1.4601	0.144262	0.272808	696.414	667.8	1100.78	924.029	911.567	472.277
8813	'ACADSB'	121.787	-0.535657	0.366882	-1.46002	0.144284	0.272818	122.978	119.309	119.107	51.683	191.065	126.581
8814	'DAP3'	665.14	-0.244679	0.1676	-1.4599	0.144318	0.272852	688.124	608.145	736.734	604.534	739.608	613.698
8815	'RYK'	208.206	0.327845	0.224599	1.45969	0.144375	0.272928	166.504	225.362	196.911	212.996	191.682	255.78
8816	'CXorf56'	143.512	0.407972	0.279574	1.45927	0.144492	0.273119	152.686	152.451	121.028	147.218	97.3817	190.307
8817	'PVRL2'	75.5235	0.603983	0.413975	1.45899	0.144569	0.273233	94.6516	69.597	48.027	117.461	36.9804	86.424
8818	'CTNNA3'	6.19277	1.69693	1.16338	1.45862	0.144671	0.273395	0	8.28536	5.76324	15.6615	3.0817	4.36485
8819	'ASCC1'	109.882	0.417623	0.286368	1.45835	0.144745	0.273504	108.469	107.71	78.7642	122.16	95.5327	146.659
8820	'RBM6'	1135.18	-0.317302	0.21764	-1.45792	0.144862	0.273695	1414.25	1191.43	961.5	944.389	1400.32	899.159
8821	'ATP5S'	43.4752	-0.574069	0.393855	-1.45756	0.144961	0.273839	42.835	33.1414	53.7902	32.8892	59.785	38.4107
8822	'ADCY1'	5.52268	1.51734	1.04104	1.45752	0.144972	0.273839	1.38177	8.28536	4.8027	10.9631	2.46536	5.23782
8823	'KIAA1522'	41.0114	0.656717	0.450617	1.45737	0.145013	0.273886	42.1441	34.7985	23.0529	45.4184	30.817	69.8376
8824	'C1orf74'	42.0501	-0.971589	0.66681	-1.45707	0.145097	0.273992	95.3425	44.7409	9.60539	15.6615	61.634	25.3161
8825	'MEMO1'	216.569	-0.319014	0.218945	-1.45705	0.145102	0.273992	250.101	178.964	218.042	197.335	253.316	201.656
8826	'LINC00971'	2.74213	2.27938	1.56446	1.45698	0.145123	0.274	2.07266	3.31414	0	7.83075	0.61634	2.61891
8827	'LMO3'	2.07535	2.96493	2.03519	1.45683	0.145163	0.274044	0.690887	3.31414	0	7.83075	0.61634	0
8828	'BACE1+AC0-AS'	1.93775	-2.94909	2.02459	-1.45664	0.145217	0.274104	7.59976	0	1.92108	0	1.23268	0.87297
8829	'GPD1L'	118.517	-0.527252	0.361975	-1.4566	0.145227	0.274104	139.559	120.966	92.2118	59.5137	187.984	110.867
8830	'SH3D19'	17.3499	-0.917323	0.629936	-1.45622	0.145333	0.274272	22.1084	6.62829	16.3292	17.2277	29.5843	12.2216
8831	'FPR2'	69.7059	0.80844	0.55527	1.45594	0.145409	0.274354	100.179	87.8248	13.4475	64.2122	38.2131	114.359
8832	'ANKRD18A'	12.7394	1.00146	0.68782	1.456	0.145394	0.274354	11.7451	19.8849	4.8027	15.6615	8.62876	15.7135
8833	'HELLS'	21.1366	0.88559	0.608462	1.45546	0.145543	0.274576	11.7451	21.5419	23.0529	42.2861	9.86144	18.3324
8834	'PPCDC'	123.311	0.384014	0.263868	1.45533	0.145579	0.274612	107.088	130.909	112.383	164.446	101.08	123.962
8835	'TMEM102'	80.9352	0.44558	0.306231	1.45504	0.145657	0.274729	67.707	94.4531	77.8037	79.8737	61.0176	104.756
8836	'LOC101927620'	1.84269	-2.86665	1.97087	-1.45451	0.145805	0.274976	4.83621	0	2.88162	0	2.46536	0.87297
8837	'MTX1'	131.218	-0.458109	0.314974	-1.45443	0.145826	0.274986	187.23	154.108	129.673	84.5721	137.444	94.2807
8838	'SF3B2'	1840.14	0.231087	0.158931	1.45401	0.145944	0.275145	1780.42	1922.2	1542.63	2067.32	1755.34	1972.91
8839	'ZNF599'	9.03461	-1.22679	0.843716	-1.45403	0.145938	0.275145	12.436	3.31414	8.64485	4.69845	17.2575	7.85673
8840	'DLG1'	232.491	-0.357579	0.245959	-1.45382	0.145997	0.275214	246.647	200.506	260.306	156.615	278.586	252.288
8841	'ZFAT'	63.0999	0.515947	0.354917	1.45371	0.146027	0.275239	41.4532	64.6258	52.8297	65.7783	62.2503	91.6618
8842	'MTG2'	121.658	-0.385811	0.26544	-1.45348	0.146091	0.275329	125.051	104.396	152.726	93.969	136.827	116.978
8843	'ZNF350'	107.125	0.488196	0.335923	1.4533	0.146141	0.275361	71.1614	155.765	95.0934	76.7414	101.696	142.294
8844	'PDCD10'	201.942	0.322438	0.221861	1.45333	0.146131	0.275361	178.94	245.247	181.542	197.335	178.122	230.464
8845	'LOC728485'	3.13419	2.49703	1.71915	1.45248	0.146369	0.27576	2.07266	8.28536	0	7.83075	0.61634	0
8846	'NOS1AP'	2.13597	3.00784	2.07115	1.45225	0.146432	0.275815	0.690887	9.94243	0	1.56615	0.61634	0
8847	'LOC728084'	2.74507	2.67321	1.84073	1.45225	0.146431	0.275815	0	3.31414	0.960539	10.9631	1.23268	0
8848	'HACL1'	111.375	0.413563	0.28482	1.45202	0.146497	0.275907	89.1245	104.396	96.0539	159.747	101.08	117.851
8849	'ZW10'	79.5137	0.457487	0.315144	1.45167	0.146592	0.276055	73.2341	76.2253	67.2377	86.1383	61.634	112.613
8850	'VSIG10'	8.07883	-1.54251	1.06291	-1.45121	0.14672	0.276141	11.7451	9.94243	14.4081	3.1323	9.2451	0
8851	'GPC5'	2.62446	3.13409	2.15946	1.45133	0.146688	0.276141	0.690887	0	0.960539	14.0954	0	0
8852	'MARCH10'	1.85078	-2.88382	1.98702	-1.45132	0.14669	0.276141	2.76355	0	1.92108	0	5.54706	0.87297
8853	'EGLN2'	3.46774	-2.54903	1.75629	-1.45137	0.146676	0.276141	0.690887	3.31414	12.487	0	4.31438	0
8854	'ZNF732'	3.19149	2.57984	1.77765	1.45126	0.146707	0.276141	1.38177	0	0	15.6615	1.23268	0.87297
8855	'CRTAC1'	2.63924	2.53034	1.74416	1.45075	0.14685	0.276353	1.38177	1.65707	0.960539	10.9631	0	0.87297
8856	'RPS10'	11.3737	1.16013	0.799916	1.45031	0.146972	0.276552	5.5271	14.9136	13.4475	18.7938	2.46536	13.0945
8857	'FGFR1OP'	105.356	0.413735	0.285292	1.45021	0.146999	0.276571	96.0333	122.623	71.0799	126.858	102.929	112.613
8858	'TBC1D4'	463.452	0.44149	0.304466	1.45004	0.147046	0.276598	362.025	581.632	273.754	349.252	543.612	670.441
8859	'LOC440896'	1.95751	-4.02345	2.77465	-1.45008	0.147037	0.276598	11.7451	0	0	0	0	0
8860	'C1orf131'	58.6353	-0.515572	0.355626	-1.44976	0.147125	0.276715	83.5974	43.0839	55.7113	50.1168	67.7974	51.5052
8861	'GPR137C'	1.9474	2.91848	2.01376	1.44927	0.147263	0.27688	0	3.31414	0	6.2646	1.23268	0.87297
8862	'FBXO17'	1.9474	2.91848	2.01376	1.44927	0.147263	0.27688	0	3.31414	0	6.2646	1.23268	0.87297
8863	'SEMA5A'	18.0248	0.959776	0.662234	1.4493	0.147254	0.27688	10.3633	19.8849	21.1319	32.8892	5.54706	18.3324
8864	'FUT1'	2.57356	2.14482	1.48024	1.44897	0.147347	0.276987	0.690887	3.31414	0.960539	3.1323	1.23268	6.11079
8865	'NGFRAP1'	110.356	0.46845	0.323304	1.44895	0.147353	0.276987	58.7254	127.595	110.462	142.52	108.476	114.359
8866	'MMP7'	3.32606	2.63574	1.82057	1.44776	0.147685	0.27758	2.76355	4.97122	0	0	0	12.2216
8867	'ATRNL1'	2.60176	2.26575	1.56538	1.44741	0.147782	0.2777	0.690887	3.31414	0	6.2646	1.84902	3.49188
8868	'HNRNPD'	2025.3	0.25088	0.173326	1.44745	0.147772	0.2777	2088.55	2251.96	1593.53	2086.11	1866.28	2265.36
8869	'LMAN1'	256.808	0.348231	0.240623	1.4472	0.14784	0.277777	228.684	275.074	178.66	263.113	270.573	324.745
8870	'SPDYE3'	11.6031	-1.09494	0.756684	-1.44703	0.14789	0.277839	18.654	3.31414	18.2502	7.83075	11.0941	10.4756
8871	'LINC00092'	7.58169	-1.32665	0.916898	-1.4469	0.147926	0.277877	11.7451	3.31414	14.4081	3.1323	6.77974	6.11079
8872	'HP'	15.0035	-1.52945	1.05721	-1.44669	0.147984	0.277891	40.7624	13.2566	0	3.1323	25.8863	6.98376
8873	'RABAC1'	458.314	-0.297983	0.205976	-1.44669	0.147984	0.277891	567.218	432.496	535.981	411.898	412.948	389.344
8874	'FER1L4'	9.07659	1.2778	0.883243	1.44672	0.147976	0.277891	1.38177	18.2278	7.68431	12.5292	6.77974	7.85673
8875	'SNRNP27'	168.282	0.344536	0.238206	1.44638	0.148071	0.278024	149.923	185.592	129.673	178.541	165.179	200.783
8876	'ZNF577'	49.978	-0.642402	0.444166	-1.44631	0.14809	0.278027	41.4532	23.199	64.3561	37.5876	78.2752	54.9971
8877	'SPRYD3'	217.42	-0.349465	0.24166	-1.4461	0.148149	0.278107	266.683	150.794	214.2	209.864	250.85	212.132
8878	'LINC01336'	10.1462	1.23821	0.856978	1.44486	0.148497	0.278729	7.59976	6.62829	1.92108	12.5292	8.62876	23.5702
8879	'LAMC2'	2.84448	2.55358	1.76749	1.44475	0.148527	0.278755	0.690887	0	1.92108	10.9631	0	3.49188
8880	'ZNF404'	9.77311	-1.35052	0.93489	-1.44458	0.148577	0.278815	12.436	9.94243	4.8027	1.56615	24.6536	5.23782
8881	'ARHGEF34P'	4.91097	1.77433	1.22905	1.44366	0.148834	0.279267	4.14532	6.62829	0	3.1323	2.46536	13.0945
8882	'TMIGD2'	75.305	-0.698848	0.484131	-1.44351	0.148877	0.279285	46.2895	24.8561	104.699	59.5137	130.048	86.424
8883	'ST3GAL6'	101.065	-0.486042	0.336703	-1.44353	0.14887	0.279285	156.141	81.1965	100.857	108.064	95.5327	64.5997
8884	'EPHA10'	5.47022	1.50048	1.03982	1.44302	0.149015	0.2794	1.38177	9.94243	2.88162	4.69845	4.31438	9.60266
8885	'VWCE'	4.69554	1.7735	1.2289	1.44316	0.148976	0.2794	0.690887	1.65707	1.92108	14.0954	3.69804	6.11079
8886	'WDR93'	1.75873	2.75086	1.90628	1.44305	0.149007	0.2794	0.690887	3.31414	0	1.56615	0.61634	4.36485
8887	'F12'	33.37	0.720446	0.499226	1.44313	0.148985	0.2794	37.3079	56.3404	15.3686	37.5876	22.1882	31.4269
8888	'TMEM176A'	147.665	-1.62825	1.12838	-1.44299	0.149022	0.2794	62.8707	6.62829	292.004	98.6675	314.95	110.867
8889	'JUNB'	11803.4	-0.419504	0.29082	-1.44249	0.149164	0.279635	7867.13	7269.57	16544.3	10040.6	16113.6	12985.4
8890	'ZFPM2'	2.01719	2.70688	1.87667	1.44238	0.149195	0.27966	0.690887	3.31414	0.960539	6.2646	0	0.87297
8891	'ZMYM5'	155.481	0.35252	0.24442	1.44227	0.149226	0.279673	123.669	157.422	149.844	170.71	137.444	193.799
8892	'RP9'	98.6728	-0.405765	0.281343	-1.44224	0.149235	0.279673	107.088	77.8824	113.344	98.6675	116.488	78.5673
8893	'CALCOCO2'	756.742	-0.294546	0.204321	-1.44158	0.14942	0.279989	963.097	730.769	813.577	742.355	722.35	568.303
8894	'E2F7'	4.55249	1.63603	1.13494	1.44152	0.149439	0.279992	0.690887	8.28536	2.88162	6.2646	3.0817	6.11079
8895	'WNT7A'	30.821	0.794643	0.551401	1.44113	0.149547	0.280157	14.5086	41.4268	20.1713	18.7938	33.2824	56.743
8896	'SSPO'	38.8021	-0.679806	0.471732	-1.44109	0.149561	0.280157	69.7796	34.7985	30.7373	32.8892	41.9111	22.6972
8897	'GFM2'	106.365	-0.393573	0.273134	-1.44096	0.149597	0.280163	134.032	89.4819	109.501	98.6675	118.337	88.1699
8898	'ABT1'	336.795	0.35551	0.246714	1.44098	0.14959	0.280163	302.609	293.302	280.477	336.722	305.705	501.957
8899	'CENPBD1'	42.799	-0.692394	0.480645	-1.44055	0.149712	0.280345	73.9249	38.1127	26.8951	37.5876	56.7033	23.5702
8900	'ITGA2'	7.58701	1.29456	0.898877	1.4402	0.149812	0.28047	5.5271	14.9136	1.92108	6.2646	5.54706	11.3486
8901	'C8orf37+AC0-AS1'	1.95948	2.90571	2.01754	1.44023	0.149804	0.28047	0.690887	0	0	7.83075	0.61634	2.61891
8902	'SLCO4C1'	56.5407	-0.529971	0.368007	-1.44011	0.149836	0.280484	51.1257	44.7409	80.6853	53.2491	68.4137	41.0296
8903	'TACSTD2'	18.8639	1.50464	1.04531	1.43942	0.150032	0.280819	26.9446	59.6546	0.960539	15.6615	1.23268	8.7297
8904	'KIF14'	5.91325	1.54133	1.07102	1.43912	0.150116	0.280893	1.38177	6.62829	6.72377	12.5292	1.23268	6.98376
8905	'ZSCAN32'	80.5365	0.509499	0.35404	1.4391	0.150122	0.280893	74.6158	94.4531	39.3821	98.6675	84.4386	91.6618
8906	'PRRC2B'	1475.07	0.255912	0.177824	1.43913	0.150115	0.280893	1238.76	1587.47	1508.05	1442.42	1289.38	1784.35
8907	'GHRL'	12.3249	-1.02555	0.712716	-1.43893	0.150169	0.280949	19.3448	9.94243	12.487	4.69845	17.8739	9.60266
8908	'NOC2L'	413.813	-0.261505	0.181777	-1.4386	0.150263	0.281093	439.404	377.812	444.73	368.045	469.651	383.234
8909	'TEKT4'	1.90439	2.67409	1.85894	1.4385	0.150291	0.281114	0	4.97122	0.960539	3.1323	0.61634	1.74594
8910	'ZNF804A'	54.0471	-0.556716	0.387081	-1.43824	0.150365	0.281222	83.5974	41.4268	61.4745	37.5876	48.6908	51.5052
8911	'PRTG'	3.5142	2.40334	1.67158	1.43776	0.150501	0.281413	0	0	2.88162	14.0954	0.61634	3.49188
8912	'PMS2P5'	7.71883	-1.39791	0.972258	-1.4378	0.150491	0.281413	11.0542	9.94243	11.5265	1.56615	10.4778	1.74594
8913	'OMG'	7.22505	-1.37669	0.957638	-1.43759	0.150551	0.281441	15.8904	6.62829	7.68431	3.1323	7.39608	2.61891
8914	'KIAA1524'	31.577	0.705259	0.490604	1.43753	0.150567	0.281441	18.654	29.8273	34.5794	53.2491	19.1065	34.0458
8915	'FSD1L'	42.1356	0.708125	0.49256	1.43764	0.150536	0.281441	49.053	36.4556	21.1319	79.8737	25.2699	41.0296
8916	'RAD23A'	723.792	-0.241002	0.167702	-1.43708	0.150694	0.281647	757.213	659.515	766.51	645.254	828.977	685.281
8917	'CLHC1'	11.602	-1.30093	0.905457	-1.43677	0.150784	0.281784	13.8177	1.65707	17.2897	17.2277	17.8739	1.74594
8918	'SNORD35A'	22.2882	-1.02855	0.716185	-1.43615	0.150961	0.282083	18.654	11.5995	48.9875	3.1323	23.4209	27.935
8919	'EXOSC1'	137.986	-0.368107	0.256357	-1.43592	0.151026	0.282133	158.213	134.223	148.884	128.424	157.783	100.391
8920	'PPEF2'	2.05559	-2.8928	2.01466	-1.43587	0.151038	0.282133	6.21799	1.65707	3.84216	0	0.61634	0
8921	'SMARCA2'	873.142	0.273192	0.19025	1.43596	0.151012	0.282133	775.866	994.243	778.037	781.509	819.732	1089.47
8922	'SLC22A5'	42.0701	-0.686387	0.478052	-1.4358	0.15106	0.282141	69.7796	48.0551	43.2243	15.6615	42.5275	33.1728
8923	'ZNF204P'	39.9987	-0.638674	0.444977	-1.4353	0.151202	0.28235	39.3806	28.1702	46.1059	21.9261	61.634	42.7755
8924	'PCOLCE'	35.497	-0.647967	0.451455	-1.43529	0.151206	0.28235	41.4532	21.5419	54.7507	36.0215	33.8987	25.3161
8925	'MTMR11'	132.845	-0.448972	0.312965	-1.43458	0.151408	0.282696	205.194	142.508	123.91	92.4029	130.048	103.01
8926	'SLC44A5'	3.75293	1.97981	1.38013	1.4345	0.151429	0.282703	0.690887	3.31414	0	7.83075	3.69804	6.98376
8927	'TUBG2'	60.6841	-0.572745	0.399315	-1.43432	0.151482	0.282771	85.67	62.9687	80.6853	29.7569	51.7725	53.2511
8928	'EMBP1'	20.5095	-0.875114	0.610171	-1.43421	0.151512	0.282788	20.7266	16.5707	23.0529	6.2646	36.3641	20.0783
8929	'FAM32A'	567.98	-0.261696	0.182473	-1.43417	0.151525	0.282788	655.652	472.265	586.889	571.645	615.107	506.322
8930	'HIST1H1D'	1.95226	-2.93587	2.04742	-1.43394	0.15159	0.282877	0.690887	0	7.68431	0	2.46536	0.87297
8931	'SCOC+AC0-AS1'	3.68475	-1.98135	1.38237	-1.4333	0.151771	0.283184	4.83621	0	3.84216	1.56615	9.2451	2.61891
8932	'C11orf63'	30.4856	0.765121	0.533941	1.43297	0.151867	0.283299	10.3633	39.7697	28.8162	48.5507	28.3516	27.0621
8933	'EXOSC4'	56.3713	-0.61663	0.430313	-1.43298	0.151863	0.283299	78.0703	24.8561	79.7248	42.2861	48.6908	64.5997
8934	'DNAJC11'	123.939	-0.456032	0.318308	-1.43267	0.151951	0.283425	163.74	124.28	133.515	62.646	133.746	125.708
8935	'FGFBP3'	18.7228	-0.823555	0.574905	-1.43251	0.151999	0.283425	25.5628	9.94243	19.2108	15.6615	27.119	14.8405
8936	'CCDC103'	8.15748	1.31754	0.919754	1.43249	0.152002	0.283425	5.5271	6.62829	6.72377	20.36	1.84902	7.85673
8937	'UGP2'	350.512	-0.382309	0.266883	-1.4325	0.152001	0.283425	419.369	253.532	309.294	250.584	463.488	406.804
8938	'RBMS2'	70.0623	-0.633085	0.442474	-1.43078	0.152492	0.284274	72.5432	19.8849	96.0539	61.0799	88.7529	82.0591
8939	'XPA'	109.402	-0.386227	0.269935	-1.43082	0.152483	0.284274	124.36	84.5107	116.225	95.5352	131.897	103.883
8940	'ELAVL3'	3.16995	2.5906	1.8109	1.43056	0.152557	0.284364	0.690887	14.9136	0	1.56615	1.84902	0
8941	'ZNF691'	27.1497	-0.81492	0.569725	-1.43037	0.15261	0.28443	51.1257	26.5132	17.2897	20.36	34.515	13.0945
8942	'MGAM2'	5.27005	1.70343	1.19107	1.43017	0.152669	0.284508	4.14532	3.31414	0	14.0954	3.0817	6.98376
8943	'NAP1L3'	23.7399	0.726725	0.508342	1.4296	0.152833	0.284782	17.9631	28.1702	13.4475	26.6246	22.1882	34.0458
8944	'RORA+AC0-AS1'	9.27561	1.2655	0.885256	1.42953	0.152852	0.284786	4.14532	26.5132	5.76324	7.83075	6.1634	5.23782
8945	'ARL8A'	640.126	0.319727	0.223709	1.42921	0.152945	0.2849	567.218	712.541	681.022	830.06	459.79	590.127
8946	'SLC12A5'	2.17984	2.29156	1.60339	1.4292	0.152948	0.2849	0.690887	3.31414	0.960539	3.1323	0.61634	4.36485
8947	'LINC01127'	3.76368	-2.22045	1.55407	-1.4288	0.153062	0.285053	13.1269	0	2.88162	0	3.0817	3.49188
8948	'EPGN'	3.7203	1.79055	1.25319	1.42879	0.153064	0.285053	2.07266	9.94243	0.960539	3.1323	1.84902	4.36485
8949	'SLC26A9'	2.74521	2.29264	1.60483	1.42859	0.153122	0.28513	1.38177	8.28536	0	4.69845	1.23268	0.87297
8950	'ATPIF1'	364.69	-0.285434	0.19984	-1.42831	0.153203	0.285235	397.951	338.043	396.703	281.907	408.633	364.901
8951	'NBEAL1'	26.3018	0.726246	0.508478	1.42827	0.153213	0.285235	18.654	34.7985	12.487	34.4553	27.7353	29.681
8952	'LOC101928307'	10.6575	-1.67493	1.1728	-1.42814	0.15325	0.285273	29.7082	14.9136	15.3686	0	3.0817	0.87297
8953	'HIST1H3B'	2.70693	-3.44485	2.41236	-1.428	0.153291	0.285318	0	0	15.3686	0	0	0.87297
8954	'ANG'	11.9045	-1.11399	0.780287	-1.42766	0.15339	0.285468	20.7266	4.97122	6.72377	7.83075	21.5719	9.60266
8955	'CLTB'	543.978	0.291176	0.204058	1.42693	0.1536	0.285828	558.928	523.635	486.993	675.011	422.193	597.111
8956	'BPHL'	20.1254	-0.813435	0.570193	-1.42659	0.153697	0.285976	27.6355	21.5419	26.8951	9.3969	22.1882	13.0945
8957	'AFAP1'	92.6273	0.437659	0.306945	1.42586	0.15391	0.286324	90.5062	124.28	62.4351	87.7044	82.5895	108.248
8958	'FZD6'	17.3999	0.913325	0.640557	1.42583	0.153918	0.286324	16.5813	34.7985	11.5265	12.5292	8.01242	20.9513
8959	'LRRC9'	2.71653	2.52386	1.77049	1.42551	0.154009	0.286461	0	0	1.92108	9.3969	0.61634	4.36485
8960	'CFAP58+AC0-AS1'	7.21201	1.7082	1.19853	1.42525	0.154085	0.286551	5.5271	3.31414	0	26.6246	4.31438	3.49188
8961	'CS'	925.665	0.24697	0.173285	1.42523	0.154092	0.286551	902.99	980.987	770.352	941.257	867.19	1091.21
8962	'FAM83A'	2.23562	2.41577	1.69544	1.42486	0.154197	0.286714	1.38177	4.97122	0	4.69845	0.61634	1.74594
8963	'RANBP10'	254.256	0.308559	0.216651	1.42422	0.154382	0.287028	221.084	245.247	224.766	325.759	235.442	273.239
8964	'LOC101928034'	2.97707	-2.33288	1.63833	-1.42394	0.154464	0.287148	4.14532	1.65707	8.64485	1.56615	1.84902	0
8965	'SEC31A'	665.416	0.27455	0.192864	1.42354	0.15458	0.287331	543.728	649.572	659.89	841.023	603.397	694.884
8966	'FLVCR1+AC0-AS1'	13.8604	-1.26719	0.890502	-1.423	0.154735	0.28753	6.21799	1.65707	16.3292	6.2646	36.9804	15.7135
8967	'MYL12B'	1471.17	0.244102	0.171541	1.42299	0.154739	0.28753	1523.41	1680.27	1277.52	1611.57	1238.84	1495.4
8968	'ETFDH'	76.5263	0.469742	0.33009	1.42307	0.154715	0.28753	81.5247	92.796	54.7507	98.6675	55.4706	75.9483
8969	'ZNF891'	11.5091	1.02398	0.719661	1.42286	0.154776	0.287568	6.90887	8.28536	8.64485	20.36	7.39608	17.4594
8970	'METTL16'	274.151	0.352862	0.248016	1.42274	0.154812	0.287602	207.957	228.676	242.056	332.024	273.655	360.536
8971	'PRDX2'	284.918	-0.434064	0.305125	-1.42258	0.154858	0.287628	271.519	207.134	248.78	197.335	463.488	321.253
8972	'LOC100130357'	24.2614	0.837471	0.588703	1.42257	0.154861	0.287628	8.29065	29.8273	18.2502	43.8522	25.2699	20.0783
8973	'ST6GALNAC6'	580.437	0.374159	0.263033	1.42248	0.154888	0.287647	440.095	918.018	602.258	543.454	473.349	505.449
8974	'COL15A1'	2.95038	2.47051	1.73718	1.42213	0.154988	0.2878	0	9.94243	2.88162	3.1323	0	1.74594
8975	'PLEKHA8P1'	25.8797	-0.770369	0.541856	-1.42172	0.155107	0.287989	23.4902	28.1702	28.8162	14.0954	44.9928	15.7135
8976	'TMEM38B'	50.4958	0.541921	0.381214	1.42157	0.155152	0.28804	39.3806	57.9975	30.7373	56.3814	53.0052	65.4727
8977	'LSAMP'	1.72876	2.69136	1.89348	1.42139	0.155205	0.288042	0.690887	3.31414	0	3.1323	0.61634	2.61891
8978	'FAM86B2'	1.72876	2.69136	1.89348	1.42139	0.155205	0.288042	0.690887	3.31414	0	3.1323	0.61634	2.61891
8979	'PDHA1'	410.615	0.42671	0.300198	1.42143	0.155192	0.288042	310.208	371.184	467.783	676.577	273.039	364.901
8980	'ZNF44'	228.14	0.33244	0.233945	1.42102	0.155312	0.28821	172.031	278.388	215.161	270.944	217.568	214.751
8981	'CC2D1B'	423.08	0.294524	0.207312	1.42068	0.15541	0.288327	411.078	551.805	375.571	444.787	351.93	403.312
8982	'SCN1A'	2.13545	2.84382	2.00172	1.42069	0.155408	0.288327	0	4.97122	0.960539	6.2646	0.61634	0
8983	'WWP1'	384.774	-0.398958	0.280868	-1.42045	0.155477	0.288419	315.045	356.27	511.007	225.526	488.758	412.042
8984	'LINC00341'	186.063	-0.368303	0.259342	-1.42015	0.155565	0.28854	244.574	198.849	197.871	156.615	184.902	133.564
8985	'R3HDM4'	1171.96	0.278696	0.196251	1.42011	0.155577	0.28854	1030.11	1559.3	1145.92	1075.95	1000.94	1219.54
8986	'SNORD51'	1.96137	-2.83496	1.99705	-1.41957	0.155732	0.288795	4.83621	1.65707	0.960539	0	4.31438	0
8987	'HYLS1'	32.1112	0.634827	0.447323	1.41917	0.155849	0.288981	24.8719	33.1414	24.0135	32.8892	27.119	50.6322
8988	'RABGGTB'	368.62	-0.313817	0.221141	-1.41908	0.155875	0.288997	362.716	357.928	482.191	274.076	382.131	352.68
8989	'LOC101928323'	5.19532	-1.79886	1.26814	-1.41851	0.156043	0.289276	8.29065	0	14.4081	3.1323	1.84902	3.49188
8990	'FOXN3+AC0-AS1'	8.08444	-1.23742	0.872461	-1.41831	0.1561	0.289349	9.67242	3.31414	12.487	7.83075	11.7105	3.49188
8991	'RPL9'	6361.16	0.256814	0.181106	1.41803	0.156183	0.28947	5323.29	7069.07	5981.28	5727.41	6086.97	7978.94
8992	'SLC22A1'	3.99282	1.91067	1.34765	1.41778	0.156256	0.289575	1.38177	4.97122	3.84216	9.3969	0	4.36485
8993	'PKD2L2'	7.35076	1.38435	0.976595	1.41753	0.156328	0.289674	2.76355	14.9136	7.68431	12.5292	1.84902	4.36485
8994	'UACA'	34.6169	-1.08241	0.763731	-1.41727	0.156404	0.289784	33.8535	1.65707	73.001	54.8153	33.8987	10.4756
8995	'MIR6732'	2.13729	2.45291	1.73233	1.41596	0.156788	0.290463	0.690887	1.65707	0	3.1323	1.23268	6.11079
8996	'NUCKS1'	716.174	-0.289944	0.204857	-1.41535	0.156965	0.29076	769.648	558.433	710.799	779.943	881.982	596.238
8997	'PTER'	43.6185	-0.5875	0.415365	-1.41442	0.157239	0.291234	63.5616	26.5132	38.4216	37.5876	55.4706	40.1566
8998	'PLVAP'	4.39132	-1.75721	1.24246	-1.41429	0.157276	0.29127	7.59976	3.31414	4.8027	0	8.01242	2.61891
8999	'DLG3'	55.1193	-0.560193	0.396171	-1.41402	0.157357	0.291388	61.489	46.398	77.8037	59.5137	56.7033	28.808
9000	'LRIG3'	2.41397	2.44792	1.73139	1.41385	0.157407	0.291415	0	8.28536	0.960539	3.1323	1.23268	0.87297
9001	'ATXN2'	191.936	-0.348615	0.246565	-1.41389	0.157395	0.291415	210.721	182.278	245.898	184.806	187.367	140.548
9002	'PDSS1'	41.6415	-0.613196	0.433751	-1.4137	0.157449	0.291428	69.0887	36.4556	37.461	36.0215	43.7601	27.0621
9003	'MAMDC2'	5.99498	1.87148	1.32381	1.4137	0.157449	0.291428	2.07266	11.5995	5.76324	15.6615	0	0.87297
9004	'PPP1R14C'	3.5221	2.31158	1.63547	1.4134	0.157537	0.29156	3.45444	1.65707	0	12.5292	0	3.49188
9005	'MLLT11'	44.1492	0.569535	0.403014	1.41319	0.1576	0.291625	25.5628	46.398	42.2637	50.1168	39.4458	61.1079
9006	'ST3GAL1'	1097.58	0.239853	0.169728	1.41316	0.157608	0.291625	898.844	1186.46	1022.97	1147.99	1098.32	1230.89
9007	'WWC1'	5.6477	1.43325	1.01466	1.41254	0.157792	0.291933	4.14532	8.28536	3.84216	9.3969	1.23268	6.98376
9008	'CLDN5'	38.0774	-0.665937	0.471476	-1.41245	0.157817	0.291947	33.1626	29.8273	69.1588	36.0215	37.5967	22.6972
9009	'MMP10'	2.65405	2.55715	1.81095	1.41205	0.157934	0.292132	1.38177	0	0.960539	10.9631	0	2.61891
9010	'HSD3B7'	11.3506	-1.22209	0.865936	-1.41129	0.158159	0.292515	29.0173	1.65707	8.64485	7.83075	10.4778	10.4756
9011	'FBF1'	95.0836	-0.507003	0.359295	-1.4111	0.158214	0.292525	82.9065	69.597	143.12	54.8153	110.941	109.121
9012	'ZNF888'	33.7193	0.616363	0.436798	1.41109	0.158217	0.292525	23.4902	34.7985	33.6189	40.7199	23.4209	46.2674
9013	'ADORA2A'	5.30502	1.74475	1.23639	1.41116	0.158196	0.292525	4.14532	9.94243	0	1.56615	3.0817	13.0945
9014	'HECW2'	12.4151	1.05786	0.749896	1.41067	0.158342	0.292723	8.29065	16.5707	11.5265	25.0584	4.31438	8.7297
9015	'PAPLN'	64.5838	-0.604624	0.428639	-1.41057	0.158372	0.292747	114.687	46.398	53.7902	73.6091	64.0993	34.9188
9016	'PCDHGC3'	3.3862	2.02742	1.43775	1.41014	0.158499	0.29295	0	3.31414	2.88162	9.3969	1.23268	3.49188
9017	'TKTL1'	40.7213	1.08022	0.76607	1.41008	0.158517	0.29295	9.67242	28.1702	3.84216	53.2491	64.7157	84.678
9018	'SMIM15'	127.673	0.392888	0.27866	1.40992	0.158563	0.293003	120.905	109.367	100.857	153.483	110.325	171.102
9019	'BMPR1B'	2.72992	2.66742	1.89207	1.40979	0.158603	0.293044	0	1.65707	0.960539	12.5292	1.23268	0
9020	'TTN'	246.954	0.361902	0.256826	1.40913	0.158796	0.293368	205.194	258.503	179.621	231.79	264.41	342.204
9021	'IFRD2'	138.142	-0.413246	0.293275	-1.40907	0.158814	0.293368	133.341	154.108	170.976	84.5721	168.877	116.978
9022	'BDNF'	3.11851	2.38333	1.69161	1.40891	0.15886	0.293398	1.38177	1.65707	0.960539	14.0954	0.61634	0
9023	'SPCS2'	260.134	0.325496	0.231038	1.40884	0.158883	0.293398	273.591	271.76	184.424	299.135	234.209	297.683
9024	'SOX15'	16.2069	-1.10573	0.784838	-1.40887	0.158875	0.293398	12.436	4.97122	45.1453	14.0954	9.2451	11.3486
9025	'RANBP17'	5.21671	1.45307	1.03179	1.4083	0.159043	0.293661	2.07266	8.28536	3.84216	9.3969	2.46536	5.23782
9026	'PDIA4'	401.426	-0.360788	0.256277	-1.4078	0.159189	0.293898	473.949	256.846	355.4	358.649	526.354	437.358
9027	'PHB2'	883.712	-0.23932	0.170024	-1.40757	0.159259	0.293968	947.897	740.711	998.961	808.134	925.742	880.826
9028	'STAG3L5P'	6.30488	1.4129	1.0038	1.40756	0.159262	0.293968	2.76355	3.31414	3.84216	17.2277	3.69804	6.98376
9029	'MAN1A2'	359.628	0.470208	0.3341	1.40739	0.159313	0.294029	349.589	268.446	229.569	673.445	324.195	312.523
9030	'DLG4'	154.058	-0.385158	0.273716	-1.40714	0.159385	0.294131	218.32	155.765	147.923	117.461	156.55	128.327
9031	'LINC00926'	385.396	-0.509486	0.362137	-1.40689	0.159461	0.294237	236.283	278.388	738.655	418.162	383.363	257.526
9032	'PINK1'	61.778	-0.473687	0.336764	-1.40658	0.159551	0.294339	68.3978	51.3692	80.6853	45.4184	67.181	57.616
9033	'TUSC5'	3.62263	2.21888	1.5775	1.40658	0.159551	0.294339	0	1.65707	0	9.3969	3.69804	6.98376
9034	'PTGR1'	3.0296	-2.30168	1.63643	-1.40652	0.15957	0.294341	8.29065	0	4.8027	0	2.46536	2.61891
9035	'CGN'	8.16657	1.33087	0.946353	1.40631	0.159632	0.294361	6.90887	19.8849	1.92108	3.1323	4.93072	12.2216
9036	'PTX4'	2.64781	-2.67322	1.90078	-1.40638	0.15961	0.294361	1.38177	0	11.5265	0	1.23268	1.74594
9037	'FLJ20021'	13.748	-1.07782	0.766419	-1.4063	0.159634	0.294361	26.9446	4.97122	20.1713	15.6615	8.62876	6.11079
9038	'YBEY'	76.0763	-0.734357	0.522245	-1.40616	0.159678	0.29441	63.5616	13.2566	129.673	95.5352	92.451	61.9808
9039	'MICU2'	261.31	0.327711	0.233141	1.40563	0.159833	0.294662	251.483	339.7	207.476	230.224	236.058	302.92
9040	'PLCB1'	67.3122	-0.475533	0.338347	-1.40546	0.159885	0.294726	68.3978	57.9975	85.488	67.3445	80.1242	44.5214
9041	'LINC00824'	8.19787	-1.21287	0.863366	-1.40481	0.160076	0.295046	13.1269	3.31414	7.68431	6.2646	13.5595	5.23782
9042	'BBS1'	61.1612	-0.49446	0.352109	-1.40428	0.160235	0.29529	74.6158	62.9687	71.0799	36.0215	69.0301	53.2511
9043	'C6orf106'	876.416	0.251305	0.17896	1.40425	0.160244	0.29529	701.251	942.874	859.683	891.14	841.304	1022.25
9044	'ATP5EP2'	5.27347	-2.02631	1.4433	-1.40395	0.160334	0.295423	6.21799	6.62829	16.3292	0	2.46536	0
9045	'PGRMC1'	301.959	0.299126	0.213097	1.40371	0.160406	0.295523	244.574	359.585	292.964	355.516	273.655	285.461
9046	'EID2'	131.784	0.3823	0.272376	1.40357	0.160446	0.295563	118.142	114.338	114.304	151.917	112.174	179.832
9047	'SAXO2'	2.83247	2.42764	1.72987	1.40337	0.160506	0.295643	0.690887	0	0	10.9631	1.84902	3.49188
9048	'TNFRSF17'	7.5503	-1.39749	0.996065	-1.40301	0.160613	0.295807	2.76355	3.31414	15.3686	4.69845	14.7922	4.36485
9049	'AKAP6'	9.35996	1.28287	0.914585	1.40268	0.160713	0.295959	0.690887	14.9136	5.76324	10.9631	9.86144	13.9675
9050	'C1orf35'	216.802	-0.326101	0.232559	-1.40223	0.160847	0.296041	261.155	155.765	233.411	214.563	229.895	206.021
9051	'RIMKLB'	112.621	0.386186	0.275377	1.40239	0.160799	0.296041	89.1245	152.451	97.0145	115.895	106.01	115.232
9052	'LLPH'	222.791	0.338016	0.241051	1.40226	0.160838	0.296041	222.466	200.506	180.581	252.15	188.6	292.445
9053	'MIR4451'	3.158	-2.40036	1.71178	-1.40226	0.160837	0.296041	11.0542	0	0.960539	0	4.31438	2.61891
9054	'ARHGEF38'	2.1203	2.83424	2.02092	1.40245	0.16078	0.296041	0	3.31414	0.960539	7.83075	0.61634	0
9055	'UBALD2'	1573.18	0.334443	0.238544	1.40202	0.160911	0.296125	1142.73	1274.29	1731.85	2059.49	1302.33	1928.39
9056	'SCAF8'	552.735	0.289279	0.206354	1.40186	0.160958	0.29618	455.986	512.035	559.034	595.137	480.129	714.089
9057	'GOLGA5'	138.578	-0.38716	0.276222	-1.40163	0.161027	0.296273	169.267	119.309	117.186	117.461	184.286	123.962
9058	'LOC100134868'	3.31369	-2.02623	1.44581	-1.40145	0.161078	0.296336	5.5271	0	4.8027	3.1323	5.54706	0.87297
9059	'PIGB'	73.2666	0.466904	0.333221	1.40118	0.161159	0.296451	64.9434	66.2829	63.3956	111.197	56.0869	77.6943
9060	'ADGRF1'	2.14787	2.798	1.99744	1.40079	0.161276	0.296586	0.690887	4.97122	0.960539	6.2646	0	0
9061	'TAF1L'	4.26685	1.844	1.31634	1.40086	0.161257	0.296586	2.07266	6.62829	2.88162	12.5292	0.61634	0.87297
9062	'FLJ44635'	17.9846	-0.981209	0.700483	-1.40076	0.161286	0.296586	21.4175	24.8561	28.8162	3.1323	20.9556	8.7297
9063	'CRHR2'	3.64446	1.82668	1.30464	1.40014	0.16147	0.296893	1.38177	4.97122	2.88162	9.3969	0.61634	2.61891
9064	'EPHA1+AC0-AS1'	18.0514	-0.883274	0.630874	-1.40008	0.16149	0.296896	13.1269	11.5995	25.9346	17.2277	30.817	9.60266
9065	'CPSF1'	913.732	-0.412323	0.294616	-1.39953	0.161654	0.297166	1201.45	1221.26	1035.46	563.814	891.227	569.176
9066	'ELP4'	38.8753	-0.680227	0.486067	-1.39945	0.161678	0.297176	64.2525	21.5419	29.7767	23.4923	50.5399	43.6485
9067	'KDM4A+AC0-AS1'	5.13576	-1.62808	1.1635	-1.3993	0.161723	0.297226	7.59976	4.97122	5.76324	0	9.86144	2.61891
9068	'UVRAG'	322.437	-0.330903	0.236547	-1.39889	0.161846	0.297311	295.7	248.561	432.243	338.289	350.081	269.748
9069	'TACO1'	62.5075	-0.512945	0.366689	-1.39886	0.161856	0.297311	67.0161	39.7697	80.6853	42.2861	74.5771	70.7105
9070	'UBL5'	528.241	-0.265895	0.190079	-1.39887	0.161852	0.297311	655.652	507.064	522.533	454.184	551.624	478.387
9071	'SLC4A1AP'	227.976	0.351787	0.251453	1.39902	0.161808	0.297311	232.138	213.762	155.607	294.436	212.637	259.272
9072	'CMTR1'	493.277	-0.251737	0.17996	-1.39885	0.161858	0.297311	571.364	455.695	535.02	462.014	501.701	433.866
9073	'NAPSA'	7.34204	-1.38224	0.988215	-1.39873	0.161894	0.297345	11.0542	0	9.60539	4.69845	11.7105	6.98376
9074	'USP32'	258.755	-0.340081	0.243213	-1.39829	0.162027	0.297555	271.519	182.278	346.755	250.584	250.85	250.542
9075	'PCNX'	689.055	0.310669	0.222188	1.39823	0.162045	0.297556	629.398	891.505	568.639	552.851	647.773	844.162
9076	'HSPA5'	5657.89	0.898314	0.642525	1.3981	0.162083	0.297593	2089.24	4744.2	7195.4	10079.7	2569.52	7269.22
9077	'SFTPD'	10.7056	-1.04881	0.750492	-1.3975	0.162264	0.297874	17.9631	8.28536	12.487	4.69845	12.9431	7.85673
9078	'ZIC4'	1.87408	2.65335	1.89868	1.39747	0.162272	0.297874	0	1.65707	0.960539	6.2646	0.61634	1.74594
9079	'PDE7B'	12.428	-1.01211	0.724452	-1.39707	0.162392	0.298061	13.1269	9.94243	24.974	7.83075	11.7105	6.98376
9080	'ATAD2'	135.559	0.431384	0.308853	1.39673	0.162495	0.298217	109.16	119.309	152.726	183.24	85.6712	163.245
9081	'EYS'	12.0887	1.14229	0.817887	1.39664	0.162522	0.298234	12.436	23.199	4.8027	21.9261	4.93072	5.23782
9082	'KRT18'	21.9856	0.984315	0.704813	1.39656	0.162545	0.298244	8.98154	4.97122	19.2108	37.5876	16.6412	44.5214
9083	'TNIP3'	10.5749	1.17861	0.844041	1.39639	0.162598	0.298307	11.7451	13.2566	5.76324	20.36	1.84902	10.4756
9084	'GPALPP1'	38.6456	-0.600097	0.429786	-1.39627	0.162634	0.298308	44.9077	38.1127	47.0664	18.7938	48.0745	34.9188
9085	'TOPORS+AC0-AS1'	25.0565	-0.756003	0.541428	-1.39631	0.16262	0.298308	26.9446	29.8273	32.6583	15.6615	33.8987	11.3486
9086	'GSTM2'	112.592	-0.560217	0.401242	-1.39621	0.162652	0.298308	91.1971	39.7697	154.647	122.16	157.783	109.994
9087	'LYN'	1711.05	-0.268418	0.192266	-1.39607	0.162692	0.298349	1937.25	1428.4	2024.82	1859.02	1646.24	1370.56
9088	'MED11'	74.4665	-0.462996	0.331688	-1.39588	0.162751	0.298424	98.106	66.2829	64.3561	65.7783	95.5327	56.743
9089	'JUND'	12938.4	0.843709	0.604733	1.39518	0.162962	0.298779	4349.14	14151.4	17301.2	21830.6	6128.27	13869.7
9090	'LGALS8'	477.246	-0.314781	0.225662	-1.39492	0.163039	0.298789	576.2	487.179	407.269	415.03	601.548	376.25
9091	'HINFP'	152.341	0.381889	0.273771	1.39492	0.16304	0.298789	157.522	193.877	104.699	139.387	134.362	184.197
9092	'C15orf62'	27.5416	-0.71924	0.515613	-1.39492	0.163039	0.298789	32.4717	29.8273	43.2243	12.5292	27.119	20.0783
9093	'LOC100506083'	6.88613	-1.29663	0.929423	-1.39509	0.162989	0.298789	11.0542	3.31414	10.5659	3.1323	8.01242	5.23782
9094	'FAM124A'	3.05097	2.10312	1.50807	1.39458	0.163143	0.298917	2.07266	9.94243	0	1.56615	1.23268	3.49188
9095	'NAIF1'	83.6942	-0.575579	0.412728	-1.39457	0.163145	0.298917	99.4878	29.8273	88.3696	64.2122	114.639	105.629
9096	'N6AMT2'	11.8529	-0.991243	0.710839	-1.39447	0.163176	0.298941	13.8177	6.62829	17.2897	6.2646	16.6412	10.4756
9097	'GSDMA'	2.37382	-2.5039	1.79706	-1.39333	0.163519	0.299537	2.76355	0	4.8027	0	4.93072	1.74594
9098	'TRMT12'	61.3237	0.533258	0.382744	1.39325	0.163544	0.299549	34.5444	62.9687	51.8691	93.969	63.483	61.1079
9099	'ANKRD36BP1'	33.0136	0.704624	0.505809	1.39306	0.163601	0.299621	25.5628	66.2829	26.8951	34.4553	22.1882	22.6972
9100	'IFT88'	47.4192	-0.55579	0.399	-1.39296	0.163632	0.299645	61.489	44.7409	45.1453	26.6246	62.8667	43.6485
9101	'ELL3'	30.8884	0.730266	0.524312	1.39281	0.163678	0.299696	15.1995	24.8561	37.461	45.4184	17.8739	44.5214
9102	'GLP2R'	1.80367	2.6326	1.89033	1.39267	0.163721	0.299741	0	3.31414	0.960539	1.56615	0.61634	4.36485
9103	'FGFBP2'	507.108	-0.365997	0.262824	-1.39256	0.163754	0.299748	447.004	573.347	632.035	449.485	631.748	309.031
9104	'ECM2'	3.00948	1.95836	1.40633	1.39253	0.163761	0.299748	0.690887	1.65707	1.92108	4.69845	1.23268	7.85673
9105	'ZNF649'	32.1416	0.767334	0.551217	1.39207	0.163901	0.299971	14.5086	31.4844	26.8951	21.9261	30.817	67.2187
9106	'LOC100129027'	3.0755	2.22408	1.59795	1.39184	0.163971	0.300067	1.38177	3.31414	1.92108	10.9631	0	0.87297
9107	'ACVRL1'	10.6497	-1.12822	0.810675	-1.3917	0.164014	0.300113	19.3448	9.94243	6.72377	6.2646	17.2575	4.36485
9108	'GEN1'	135.305	0.606607	0.435975	1.39138	0.16411	0.300255	181.012	236.961	71.0799	164.446	68.4137	89.9159
9109	'GRIN3A'	4.87516	-1.55562	1.11814	-1.39126	0.164147	0.30029	6.21799	1.65707	5.76324	3.1323	9.86144	2.61891
9110	'GLB1L3'	7.03076	1.43817	1.03408	1.39078	0.164293	0.300458	5.5271	8.28536	0	14.0954	5.54706	8.7297
9111	'FAM179B'	95.1694	0.497084	0.357408	1.3908	0.164285	0.300458	49.053	87.8248	105.659	139.387	82.5895	106.502
9112	'NPEPPS'	496.907	0.250427	0.18006	1.3908	0.164287	0.300458	484.312	546.834	414.953	540.322	461.639	533.384
9113	'C2CD4A'	1.87187	2.75943	1.98427	1.39065	0.164331	0.300496	1.38177	4.97122	0	3.1323	0	1.74594
9114	'LINC01578'	1454.54	0.324114	0.233176	1.39	0.16453	0.300826	1022.51	1348.86	1713.6	1777.58	1141.46	1723.24
9115	'SLC13A4'	6.2078	-1.48179	1.06618	-1.38981	0.164588	0.300899	9.67242	0	6.72377	6.2646	11.0941	3.49188
9116	'ESRP2'	5.13771	-1.73389	1.24824	-1.38907	0.164813	0.30124	11.0542	6.62829	6.72377	0	5.54706	0.87297
9117	'ERAL1'	169.712	-0.331997	0.239027	-1.38895	0.164847	0.30124	195.521	173.993	194.989	137.821	176.273	139.675
9118	'NAPA+AC0-AS1'	6.83636	-1.34112	0.965448	-1.38912	0.164797	0.30124	7.59976	6.62829	12.487	1.56615	9.2451	3.49188
9119	'PTPN3'	2.32084	2.48286	1.78754	1.38898	0.164838	0.30124	1.38177	1.65707	0	9.3969	0.61634	0.87297
9120	'LOC100133315'	4.49854	-1.6604	1.19568	-1.38867	0.164934	0.301366	3.45444	1.65707	9.60539	3.1323	7.39608	1.74594
9121	'SLC25A5+AC0-AS1'	16.6413	-0.886634	0.638602	-1.3884	0.165016	0.301482	13.1269	13.2566	21.1319	12.5292	30.2007	9.60266
9122	'PGBD2'	50.761	0.573014	0.412755	1.38827	0.165056	0.301522	53.8892	72.9112	24.0135	53.2491	43.7601	56.743
9123	'RCAN3AS'	9.91688	-1.18455	0.853304	-1.38819	0.16508	0.301533	8.98154	1.65707	11.5265	9.3969	20.9556	6.98376
9124	'CLSTN3'	377.714	-0.440575	0.317402	-1.38807	0.165117	0.301568	372.388	445.752	611.864	302.267	319.264	214.751
9125	'PDPK1'	437.533	0.281407	0.202794	1.38765	0.165244	0.301734	427.659	536.891	380.374	399.368	377.2	503.703
9126	'NKD2'	3.86466	1.72306	1.24168	1.38769	0.165232	0.301734	2.07266	6.62829	2.88162	3.1323	0.61634	7.85673
9127	'YIF1A'	137.087	-0.346119	0.249488	-1.38732	0.165345	0.301853	164.431	114.338	146.963	114.329	149.771	132.691
9128	'RNF24'	118.884	0.462588	0.333438	1.38733	0.165341	0.301853	120.905	122.623	103.738	191.07	74.5771	100.391
9129	'HYDIN'	3.56766	2.38403	1.71882	1.38702	0.165437	0.301987	2.07266	0	0	17.2277	1.23268	0.87297
9130	'DDX50'	282.237	0.324652	0.23417	1.3864	0.165626	0.302274	244.574	268.446	221.885	291.304	286.598	380.615
9131	'CAPN5'	33.2575	-0.802535	0.57887	-1.38638	0.16563	0.302274	22.1084	21.5419	30.7373	15.6615	74.5771	34.9188
9132	'KRT9'	2.00442	2.77649	2.0028	1.38631	0.165654	0.302283	0	0	0.960539	7.83075	0.61634	2.61891
9133	'RAD54L'	12.7083	0.99362	0.71715	1.38551	0.165896	0.302639	4.14532	13.2566	11.5265	23.4923	9.86144	13.9675
9134	'ZNF682'	21.1579	0.817092	0.589728	1.38554	0.165887	0.302639	7.59976	28.1702	16.3292	20.36	22.1882	32.2999
9135	'SCUBE1'	1.81672	2.82183	2.0367	1.38549	0.165903	0.302639	0	1.65707	0	6.2646	1.23268	1.74594
9136	'NAT1'	24.0326	0.678618	0.48985	1.38536	0.165942	0.302678	20.0357	31.4844	17.2897	31.323	17.8739	26.1891
9137	'AGO1'	273.938	-0.343499	0.247969	-1.38525	0.165977	0.302698	299.845	207.134	326.583	197.335	295.843	316.888
9138	'GPR27'	4.02333	-1.97678	1.42707	-1.38521	0.16599	0.302698	9.67242	0	0.960539	3.1323	8.62876	1.74594
9139	'LINC00176'	25.3107	-0.878724	0.634504	-1.3849	0.166084	0.302836	37.9988	26.5132	23.0529	3.1323	37.5967	23.5702
9140	'SV2C'	6.72555	1.5405	1.11291	1.38421	0.166294	0.303187	3.45444	8.28536	0.960539	20.36	5.54706	1.74594
9141	'KCTD1'	8.97955	-1.12593	0.813559	-1.38396	0.166372	0.303296	13.8177	4.97122	10.5659	7.83075	12.3268	4.36485
9142	'ILDR1'	3.54436	1.90204	1.3745	1.3838	0.166419	0.303314	0.690887	1.65707	1.92108	12.5292	1.84902	2.61891
9143	'MYLK+AC0-AS1'	1.79341	-2.84032	2.05253	-1.38381	0.166416	0.303314	2.76355	0	0.960539	0	6.1634	0.87297
9144	'EDRF1+AC0-AS1'	4.4392	-1.7872	1.29181	-1.38349	0.166515	0.303424	4.83621	3.31414	6.72377	3.1323	8.62876	0
9145	'TAT'	1.85672	2.74908	1.98705	1.3835	0.166512	0.303424	1.38177	3.31414	0	4.69845	0	1.74594
9146	'ZNF211'	181.512	0.334717	0.241981	1.38324	0.166592	0.30353	188.612	195.534	143.12	187.938	150.387	223.48
9147	'LOC101928069'	6.26865	-1.49606	1.0819	-1.38281	0.166724	0.303698	6.90887	0	13.4475	3.1323	8.01242	6.11079
9148	'SNPH'	95.4259	0.578498	0.418383	1.3827	0.166757	0.303698	64.9434	101.081	48.027	72.0429	117.105	169.356
9149	'ROMO1'	136.48	-0.39397	0.284923	-1.38272	0.16675	0.303698	175.485	107.71	144.081	92.4029	147.305	151.897
9150	'MRPS25'	257.743	-0.348186	0.25179	-1.38284	0.166713	0.303698	310.208	275.074	250.701	164.446	305.088	240.94
9151	'BOD1L1'	1223.66	0.33292	0.240859	1.38222	0.166904	0.303933	1139.96	1143.38	922.118	1865.29	1185.22	1085.97
9152	'RNU6+AC0-2'	23.9748	-0.818955	0.592554	-1.38208	0.166949	0.303981	32.4717	13.2566	38.4216	29.7569	20.3392	9.60266
9153	'ANKRD18DP'	5.17617	1.76416	1.27653	1.382	0.166973	0.303991	0	1.65707	4.8027	12.5292	2.46536	9.60266
9154	'CEP19'	32.6222	0.872743	0.631582	1.38184	0.167022	0.304048	38.6897	53.0263	4.8027	25.0584	25.2699	48.8863
9155	'SNHG17'	180.462	0.353176	0.255666	1.3814	0.167156	0.304259	154.068	230.333	192.108	192.637	129.431	184.197
9156	'LOC100129534'	8.01856	-1.22223	0.884852	-1.38128	0.167193	0.304293	6.90887	3.31414	15.3686	4.69845	11.7105	6.11079
9157	'PTCHD2'	6.40012	1.37291	0.994005	1.38119	0.167219	0.304308	1.38177	13.2566	5.76324	4.69845	3.69804	9.60266
9158	'ENTPD8'	2.40852	2.36641	1.71339	1.38113	0.16724	0.304311	1.38177	4.97122	0.960539	6.2646	0	0.87297
9159	'PUS7L'	37.444	0.630252	0.456416	1.38087	0.167319	0.304389	28.3264	38.1127	19.2108	40.7199	40.6784	57.616
9160	'IGSF23'	2.09251	2.36237	1.71079	1.38086	0.167322	0.304389	0.690887	3.31414	0	4.69845	1.23268	2.61891
9161	'RNF217'	25.1238	-0.958128	0.693888	-1.38081	0.167337	0.304389	31.7808	9.94243	29.7767	3.1323	39.4458	36.6647
9162	'SLC2A14'	22.3456	1.3466	0.975419	1.38054	0.167421	0.304474	14.5086	38.1127	22.0924	56.3814	1.23268	1.74594
9163	'MEP1B'	2.55388	2.91945	2.11467	1.38057	0.167411	0.304474	0	0	1.92108	12.5292	0	0.87297
9164	'OAF'	220.551	0.413623	0.299655	1.38033	0.167485	0.304549	233.52	217.076	180.581	353.95	152.236	185.943
9165	'CENPT'	601.549	-0.343474	0.248842	-1.38029	0.167498	0.304549	809.72	695.97	634.916	494.904	571.347	402.439
9166	'THSD7A'	2.57179	2.23002	1.61579	1.38014	0.167543	0.304597	0.690887	3.31414	0	7.83075	1.84902	1.74594
9167	'VPS13C'	749.42	-0.272472	0.197534	-1.37937	0.167781	0.304863	860.846	757.282	689.667	596.703	908.485	683.535
9168	'GPT2'	18.8419	-0.823822	0.597238	-1.37939	0.167776	0.304863	32.4717	9.94243	21.1319	18.7938	18.4902	12.2216
9169	'SFT2D3'	172.248	0.383287	0.277867	1.37939	0.167774	0.304863	118.142	187.249	195.95	170.71	136.211	225.226
9170	'SDF2L1'	139.635	-0.385474	0.279414	-1.37958	0.167715	0.304863	140.25	89.4819	182.502	131.557	153.469	140.548
9171	'REEP2'	2.5863	-2.34839	1.70244	-1.37943	0.167764	0.304863	3.45444	1.65707	7.68431	0	1.84902	0.87297
9172	'SLC30A9'	158.423	-0.391308	0.283706	-1.37927	0.16781	0.304883	148.541	97.7672	181.542	159.747	210.172	152.77
9173	'NDUFS3'	305.324	-0.302014	0.219048	-1.37876	0.167969	0.305139	338.535	253.532	379.413	314.796	293.378	252.288
9174	'RFPL3S'	2.45683	-2.30931	1.67518	-1.37854	0.168036	0.305227	4.14532	0	3.84216	1.56615	4.31438	0.87297
9175	'ZNF141'	30.0009	0.7142	0.518107	1.37848	0.168055	0.305228	27.6355	34.7985	11.5265	28.1907	28.968	48.8863
9176	'ATP6V1H'	178.472	0.370903	0.269086	1.37838	0.168085	0.30525	171.34	159.079	124.87	249.018	170.11	196.418
9177	'TPM1'	85.2562	-0.429801	0.311876	-1.37811	0.168168	0.305367	86.3609	77.8824	101.817	84.5721	104.161	56.743
9178	'TENM4'	5.58565	1.45482	1.05608	1.37756	0.168338	0.305642	1.38177	4.97122	1.92108	10.9631	5.54706	8.7297
9179	'TTC23'	3.11784	-2.08912	1.5172	-1.37696	0.168525	0.305849	2.07266	1.65707	7.68431	0	5.54706	1.74594
9180	'CORO6'	15.062	-1.08416	0.787267	-1.37712	0.168477	0.305849	11.7451	9.94243	32.6583	1.56615	17.8739	16.5864
9181	'ATRIP'	61.9337	-0.473234	0.343653	-1.37707	0.168491	0.305849	69.0887	46.398	64.3561	62.646	81.9732	47.1404
9182	'PSMB7'	216.605	0.365975	0.265778	1.377	0.168513	0.305849	226.611	202.163	139.278	247.452	202.159	281.969
9183	'RYR3'	15.636	0.918668	0.667304	1.37669	0.168609	0.305935	9.67242	26.5132	10.5659	26.6246	11.7105	8.7297
9184	'LOC407835'	4.68092	-1.58538	1.15155	-1.37674	0.168594	0.305935	6.21799	1.65707	9.60539	1.56615	5.54706	3.49188
9185	'CENPJ'	50.3622	-0.50609	0.367665	-1.3765	0.168667	0.306006	53.1983	41.4268	53.7902	40.7199	70.2627	42.7755
9186	'SNORD45A'	7.07832	-1.40187	1.01874	-1.37609	0.168795	0.306204	11.7451	8.28536	6.72377	3.1323	11.7105	0.87297
9187	'COG5'	121.046	0.397552	0.288978	1.37572	0.16891	0.30638	123.669	130.909	76.8431	128.424	112.79	153.643
9188	'KIAA0100'	897.445	-0.229657	0.166992	-1.37526	0.169052	0.306605	993.496	891.505	961.5	759.583	951.012	827.575
9189	'ERI2'	12.2021	-1.09555	0.796691	-1.37512	0.169093	0.306633	28.3264	9.94243	6.72377	4.69845	14.7922	8.7297
9190	'HDAC4'	244.441	0.318506	0.231626	1.37509	0.169105	0.306633	241.12	323.129	215.161	230.224	195.996	261.018
9191	'GREB1'	6.03937	1.40017	1.01832	1.37498	0.169139	0.306662	4.83621	13.2566	3.84216	7.83075	1.23268	5.23782
9192	'FAM174B'	9.83716	1.16606	0.848133	1.37485	0.169178	0.3067	8.98154	13.2566	3.84216	4.69845	5.54706	22.6972
9193	'RBM11'	12.3815	1.0283	0.74801	1.37471	0.16922	0.306743	3.45444	14.9136	11.5265	10.9631	9.86144	23.5702
9194	'PHACTR2'	160.51	-0.392751	0.285728	-1.37456	0.169267	0.306795	180.322	178.964	199.792	142.52	164.563	96.8996
9195	'PITPNA+AC0-AS1'	13.5899	-1.023	0.744461	-1.37415	0.169396	0.306969	22.7993	8.28536	11.5265	3.1323	20.9556	14.8405
9196	'AGK'	187.154	-0.320592	0.233305	-1.37413	0.1694	0.306969	201.739	185.592	213.24	173.843	207.09	141.421
9197	'C16orf70'	152.362	-0.384546	0.279959	-1.37358	0.169572	0.30722	160.286	102.738	212.279	156.615	146.073	136.183
9198	'PRDX4'	62.0029	-0.454755	0.331075	-1.37357	0.169576	0.30722	75.9976	54.6834	74.9221	51.683	64.0993	50.6322
9199	'COPRS'	59.1207	-0.480197	0.349624	-1.37347	0.169607	0.307242	73.2341	51.3692	77.8037	43.8522	56.0869	52.3782
9200	'RAB28'	92.6354	0.414008	0.301445	1.37341	0.169625	0.307242	87.0518	124.28	63.3956	95.5352	86.9039	98.6456
9201	'LOC100132352'	42.6994	-0.552558	0.402492	-1.37284	0.169801	0.307529	49.7439	24.8561	54.7507	43.8522	48.0745	34.9188
9202	'BTNL9'	14.1856	1.26242	0.919829	1.37245	0.169924	0.307651	1.38177	33.1414	2.88162	12.5292	20.3392	14.8405
9203	'FOXK1'	441.948	-0.293372	0.213749	-1.37251	0.169905	0.307651	429.041	440.781	587.85	361.781	443.765	388.471
9204	'ACTR3B'	26.2837	-0.701204	0.510913	-1.37245	0.169923	0.307651	30.399	18.2278	27.8556	14.0954	40.0621	27.0621
9205	'PPP1R26+AC0-AS1'	2.85732	2.37257	1.72888	1.37232	0.169965	0.30769	2.07266	0	0	10.9631	0.61634	3.49188
9206	'NDUFB9'	615.286	0.249531	0.181846	1.37221	0.169998	0.307717	596.927	715.855	559.994	695.371	528.203	595.365
9207	'GMDS+AC0-AS1'	14.0383	-0.921251	0.671566	-1.37179	0.170127	0.307918	15.8904	8.28536	18.2502	6.2646	21.5719	13.9675
9208	'DDX51'	331.345	-0.282499	0.206027	-1.37117	0.170321	0.308235	339.226	318.158	413.032	272.51	339.603	305.539
9209	'DMBX1'	2.35513	2.30387	1.68042	1.37101	0.170373	0.308296	0	1.65707	1.92108	4.69845	0.61634	5.23782
9210	'SH3BP5L'	184.762	0.334365	0.243943	1.37067	0.170478	0.308424	163.049	245.247	151.765	203.6	173.808	171.102
9211	'CRYBB2P1'	95.7224	0.409272	0.298595	1.37066	0.170481	0.308424	73.9249	122.623	73.001	112.763	98.6144	93.4077
9212	'TMEM74B'	5.79671	1.48891	1.08673	1.37009	0.170658	0.308678	2.07266	9.94243	3.84216	14.0954	3.0817	1.74594
9213	'C9orf85'	40.4464	-0.685369	0.500221	-1.37013	0.170646	0.308678	53.1983	14.9136	62.4351	26.6246	35.7477	49.7593
9214	'TRIM68'	48.5853	0.589726	0.430543	1.36973	0.170772	0.308816	50.4348	76.2253	28.8162	34.4553	36.9804	64.5997
9215	'ABHD12'	227.045	-0.313405	0.228807	-1.36974	0.170768	0.308816	253.556	182.278	285.28	203.6	217.568	219.988
9216	'TMEM18'	136.408	0.342051	0.249775	1.36944	0.170863	0.308919	124.36	154.108	105.659	145.652	130.664	158.007
9217	'MAFB'	2150.65	-0.482449	0.3523	-1.36943	0.170866	0.308919	1790.09	2495.55	4162.02	1177.75	1569.2	1709.27
9218	'COL4A2'	4.33209	1.57447	1.14985	1.36928	0.170912	0.308969	1.38177	8.28536	1.92108	7.83075	3.0817	3.49188
9219	'CR2'	22.4847	-0.81711	0.596849	-1.36904	0.170987	0.309072	15.8904	9.94243	27.8556	20.36	42.5275	18.3324
9220	'BLOC1S4'	137.167	-0.386139	0.282073	-1.36893	0.17102	0.309098	151.995	102.738	155.607	95.5352	160.865	156.262
9221	'SYNGR3'	16.9155	0.939771	0.686587	1.36876	0.171075	0.309164	14.5086	31.4844	10.5659	6.2646	9.86144	28.808
9222	'ACTL6A'	101.653	-0.404896	0.29599	-1.36793	0.171333	0.309595	143.705	92.796	96.0539	84.5721	107.243	85.551
9223	'LOC283683'	3.05249	2.0857	1.52488	1.36778	0.171381	0.309649	0.690887	0	0.960539	7.83075	1.84902	6.98376
9224	'MARS2'	42.7984	0.548561	0.401157	1.36745	0.171485	0.309804	28.3264	57.9975	32.6583	42.2861	43.1438	52.3782
9225	'PRKCDBP'	8.46396	-1.19305	0.872692	-1.36709	0.171597	0.309972	14.5086	4.97122	14.4081	3.1323	6.77974	6.98376
9226	'TATDN2'	634.775	0.30551	0.223541	1.36668	0.171725	0.310169	536.129	720.826	542.705	524.66	626.201	858.129
9227	'PSMD10'	113.775	0.552023	0.40394	1.3666	0.171752	0.310185	149.923	145.822	43.2243	111.197	83.2059	149.278
9228	'MIR4426'	154.618	0.351968	0.25759	1.36639	0.171817	0.310252	134.032	188.906	155.607	142.52	118.954	187.688
9229	'NRTN'	1.73521	-2.76942	2.02686	-1.36636	0.171827	0.310252	1.38177	0	3.84216	0	4.31438	0.87297
9230	'ALS2CL'	153.09	-0.470417	0.344368	-1.36603	0.17193	0.310377	131.269	147.479	165.213	75.1752	237.907	161.499
9231	'CATSPER3'	4.73984	-1.60538	1.17523	-1.36602	0.171933	0.310377	6.90887	4.97122	6.72377	1.56615	7.39608	0.87297
9232	'RPUSD2'	40.3216	-0.612035	0.448146	-1.3657	0.172032	0.310522	43.5259	21.5419	44.1848	26.6246	59.785	46.2674
9233	'CRX'	2.10514	2.82467	2.06839	1.36564	0.172053	0.310526	0	1.65707	0.960539	9.3969	0.61634	0
9234	'PRDM16'	4.02029	1.76507	1.29341	1.36467	0.172356	0.31104	2.07266	1.65707	2.88162	12.5292	0.61634	4.36485
9235	'PCSK4'	10.9805	-1.17875	0.863861	-1.36451	0.172406	0.311096	15.1995	8.28536	14.4081	0	16.6412	11.3486
9236	'EXOC6'	83.2978	-0.471868	0.345914	-1.36412	0.17253	0.311252	123.669	57.9975	71.0799	89.2706	94.9163	62.8538
9237	'ZFP2'	4.13844	-1.85492	1.35976	-1.36415	0.172521	0.311252	8.98154	0	2.88162	4.69845	7.39608	0.87297
9238	'CCR9'	7.60003	1.32095	0.968983	1.36323	0.17281	0.311724	4.83621	11.5995	6.72377	3.1323	1.84902	17.4594
9239	'PADI2'	157.844	-1.89502	1.39078	-1.36255	0.173023	0.312074	497.439	139.194	44.1848	3.1323	204.625	58.489
9240	'GTDC1'	89.6702	-0.463555	0.340242	-1.36243	0.173063	0.312113	107.778	91.139	116.225	87.7044	86.2876	48.8863
9241	'FKBP3'	192.792	-0.454526	0.333742	-1.36191	0.173227	0.312291	299.845	187.249	135.436	111.197	233.593	189.434
9242	'WDR49'	7.63159	-1.33925	0.983361	-1.36191	0.173225	0.312291	13.1269	1.65707	15.3686	7.83075	4.31438	3.49188
9243	'TAPT1+AC0-AS1'	21.5103	-0.752686	0.552677	-1.36189	0.173232	0.312291	29.7082	13.2566	30.7373	21.9261	20.3392	13.0945
9244	'MID2'	65.145	0.665075	0.488351	1.36188	0.173237	0.312291	42.1441	77.8824	25.9346	43.8522	83.2059	117.851
9245	'LOC653712'	7.64545	1.31272	0.963981	1.36177	0.173269	0.312316	3.45444	9.94243	1.92108	18.7938	7.39608	4.36485
9246	'LOC100134391'	1.92952	2.86498	2.105	1.36103	0.173503	0.312703	0.690887	0	0	9.3969	0.61634	0.87297
9247	'NPPA'	10.5164	-1.31535	0.966546	-1.36088	0.173553	0.312759	13.8177	9.94243	25.9346	0	5.54706	7.85673
9248	'CHMP1B2P'	2.83316	2.39645	1.76134	1.36058	0.173645	0.312892	0.690887	6.62829	0	7.83075	1.84902	0
9249	'TADA2A'	37.9344	-0.676932	0.497619	-1.36034	0.173721	0.312956	51.8165	44.7409	55.7113	28.1907	31.4333	15.7135
9250	'LINC00342'	76.1793	-0.487146	0.358102	-1.36036	0.173717	0.312956	109.851	54.6834	82.6064	87.7044	73.3444	48.8863
9251	'ZKSCAN7'	9.27971	-1.15685	0.850438	-1.36029	0.173737	0.312956	16.5813	1.65707	9.60539	9.3969	12.3268	6.11079
9252	'SUV420H1'	355.218	0.282704	0.207839	1.36021	0.173765	0.312972	307.445	404.326	299.688	333.59	355.012	431.247
9253	'LOC100422556'	7.12895	1.46769	1.07966	1.3594	0.174021	0.3134	4.83621	18.2278	3.84216	12.5292	2.46536	0.87297
9254	'LOC101927027'	39.2904	-0.680401	0.500824	-1.35856	0.174285	0.313841	75.9976	24.8561	24.0135	34.4553	44.9928	31.4269
9255	'C10orf55'	1.71634	2.73862	2.01663	1.35802	0.174457	0.314116	0	3.31414	0	3.1323	1.23268	2.61891
9256	'FAM221A'	18.1871	-0.845327	0.622497	-1.35796	0.174476	0.314117	21.4175	14.9136	18.2502	6.2646	30.817	17.4594
9257	'FAM135A'	44.2043	-0.544095	0.400724	-1.35778	0.174534	0.314187	59.4163	41.4268	48.9875	25.0584	49.3072	41.0296
9258	'OSGIN2'	117.076	0.377667	0.278205	1.35752	0.174617	0.314303	102.251	112.681	94.1328	164.446	108.476	120.47
9259	'PLEKHM1P'	294.047	-0.285153	0.210087	-1.35731	0.174683	0.314388	326.099	303.244	343.873	247.452	298.308	245.304
9260	'KLC1'	550.702	0.25152	0.185321	1.35722	0.174712	0.314406	561.001	624.716	475.467	552.851	472.116	618.062
9261	'DPF1'	5.11391	1.60253	1.18088	1.35706	0.174761	0.31446	1.38177	11.5995	5.76324	7.83075	0.61634	3.49188
9262	'PSMA6'	476.911	-0.279367	0.205919	-1.35669	0.174881	0.314643	623.18	407.64	458.177	418.162	488.141	466.166
9263	'TLCD2'	11.258	1.18462	0.873226	1.3566	0.174909	0.314658	8.98154	1.65707	5.76324	18.7938	6.1634	26.1891
9264	'IPO8'	235.324	-0.323601	0.238636	-1.35605	0.175085	0.314907	295.7	220.391	206.516	187.938	282.284	219.115
9265	'MMS22L'	28.5626	-0.684405	0.504686	-1.3561	0.175068	0.314907	30.399	14.9136	31.6978	32.8892	43.1438	18.3324
9266	'SETD4'	104.662	-0.410423	0.302728	-1.35575	0.175179	0.315042	142.323	102.738	104.699	98.6675	109.708	69.8376
9267	'PPP4R1L'	63.7565	0.453034	0.334291	1.35521	0.175351	0.315317	53.8892	81.1965	49.948	81.4398	56.7033	59.3619
9268	'LINC00313'	1.72624	3.53429	2.60839	1.35497	0.175426	0.315385	0	0	0.960539	9.3969	0	0
9269	'GBX1'	1.72624	3.53429	2.60839	1.35497	0.175426	0.315385	0	0	0.960539	9.3969	0	0
9270	'URB1'	136.907	0.403938	0.298184	1.35466	0.175526	0.31553	129.196	157.422	98.9355	109.631	126.35	199.91
9271	'HDAC3'	406.11	-0.252076	0.186105	-1.35448	0.175582	0.315597	434.568	379.469	463.94	386.839	425.275	346.569
9272	'MST1P2'	34.0537	-0.693874	0.512429	-1.35409	0.175709	0.31579	34.5444	44.7409	52.8297	15.6615	38.2131	18.3324
9273	'KIF3C'	48.3258	0.528186	0.39011	1.35394	0.175755	0.31584	34.5444	56.3404	42.2637	73.6091	41.2948	41.9025
9274	'MYEF2'	47.1429	0.615093	0.454359	1.35376	0.175814	0.315911	40.0715	89.4819	41.3032	50.1168	29.5843	32.2999
9275	'USP43'	13.3088	-1.07934	0.797446	-1.3535	0.175896	0.316025	6.21799	4.97122	30.7373	7.83075	17.8739	12.2216
9276	'SYCE1L'	12.7246	-0.984472	0.727505	-1.35322	0.175986	0.316153	18.654	6.62829	8.64485	9.3969	23.4209	9.60266
9277	'MIR6739'	1.83296	-2.69377	1.99082	-1.35309	0.176026	0.31619	2.07266	1.65707	4.8027	0	2.46536	0
9278	'PCAT5'	2.37062	2.28389	1.68867	1.35248	0.176221	0.316507	0	6.62829	1.92108	1.56615	0.61634	3.49188
9279	'AMPH'	5.06006	-1.49495	1.10564	-1.35211	0.176339	0.316683	6.21799	1.65707	8.64485	4.69845	7.39608	1.74594
9280	'TAF3'	456.061	0.403902	0.298761	1.35192	0.1764	0.316725	345.444	341.357	445.69	794.038	386.445	423.39
9281	'RAB3IP'	90.0181	0.381323	0.282061	1.35192	0.176402	0.316725	79.452	99.4243	73.9615	109.631	80.7405	96.8996
9282	'L3MBTL4'	18.3357	-0.944879	0.698945	-1.35186	0.176419	0.316725	19.3448	4.97122	41.3032	17.2277	12.3268	14.8405
9283	'WDR45B'	546.13	0.330817	0.244762	1.35159	0.176507	0.31685	438.713	483.865	563.837	814.398	448.695	527.274
9284	'PITPNM2'	230.521	-0.50881	0.376543	-1.35127	0.17661	0.317	125.051	137.537	376.531	180.107	312.484	251.415
9285	'LOC441242'	8.20302	-1.23272	0.912415	-1.35105	0.176679	0.31709	13.1269	3.31414	5.76324	3.1323	16.0248	7.85673
9286	'ANO6'	339.96	-0.281931	0.2087	-1.35089	0.176729	0.317146	393.806	298.273	325.623	344.553	398.156	279.35
9287	'TRIM46'	29.5817	-0.829508	0.614122	-1.35072	0.176785	0.317211	36.617	44.7409	39.3821	12.5292	36.3641	7.85673
9288	'CHM'	65.6743	-0.562422	0.416446	-1.35053	0.176847	0.317288	104.324	49.7122	56.6718	31.323	75.1935	76.8213
9289	'FAM110B'	13.8213	-0.92909	0.688368	-1.3497	0.177112	0.317731	18.654	6.62829	21.1319	6.2646	15.4085	14.8405
9290	'NR2C1'	221.284	-0.323549	0.239767	-1.34943	0.177199	0.317852	213.484	212.105	269.912	158.181	255.781	218.242
9291	'DHRS11'	18.6223	-0.810404	0.600692	-1.34912	0.1773	0.317998	15.8904	11.5995	27.8556	18.7938	27.119	10.4756
9292	'HGD'	21.7061	0.791411	0.586714	1.34889	0.177373	0.318096	11.0542	33.1414	16.3292	36.0215	19.7229	13.9675
9293	'COX4I1'	2237.69	-0.21212	0.157279	-1.34869	0.177436	0.318175	2438.83	2077.97	2434.01	1899.74	2334.7	2240.91
9294	'LINC00189'	1.84622	-2.73277	2.02633	-1.34863	0.177456	0.318175	4.14532	1.65707	0.960539	0	4.31438	0
9295	'SLC8A3'	7.44917	1.36433	1.01171	1.34854	0.177484	0.318192	4.14532	14.9136	5.76324	15.6615	2.46536	1.74594
9296	'PGAM5'	194.074	0.297926	0.220948	1.34839	0.177531	0.318243	160.977	213.762	184.424	205.166	177.506	222.607
9297	'SEC14L3'	3.46266	2.10813	1.56352	1.34832	0.177555	0.318243	0	6.62829	0	7.83075	3.69804	2.61891
9298	'SERPINI1'	8.29525	-1.32421	0.982154	-1.34828	0.17757	0.318243	11.7451	4.97122	7.68431	0	16.6412	8.7297
9299	'FOXP1+AC0-AS1'	5.05281	-1.50059	1.11304	-1.34818	0.177599	0.318261	9.67242	1.65707	5.76324	4.69845	6.77974	1.74594
9300	'HDLBP'	1261.7	0.217826	0.161613	1.34782	0.177716	0.318437	1204.91	1252.75	1189.15	1404.84	1106.95	1411.59
9301	'OSBPL7'	385.164	0.484385	0.359578	1.34709	0.17795	0.318817	258.392	434.153	409.19	701.636	294.61	213.005
9302	'FAM110C'	10.6679	1.02845	0.763491	1.34704	0.177967	0.318817	4.83621	14.9136	8.64485	20.36	7.39608	7.85673
9303	'SYNPO2'	9.32932	1.07456	0.797825	1.34686	0.178024	0.318886	5.5271	11.5995	4.8027	18.7938	7.39608	7.85673
9304	'INPP4A'	703.178	-0.258834	0.19219	-1.34676	0.178059	0.318914	677.76	621.402	741.536	592.005	880.133	706.232
9305	'PSMB2'	434.764	-0.272663	0.202488	-1.34656	0.178121	0.318957	473.949	344.671	511.967	460.448	441.299	376.25
9306	'KCNA6'	5.86007	-1.41605	1.05157	-1.3466	0.178108	0.318957	8.29065	6.62829	7.68431	1.56615	9.2451	1.74594
9307	'TRAPPC6B'	115.032	0.495918	0.368652	1.34522	0.178554	0.319697	128.505	147.479	50.9086	98.6675	106.627	158.007
9308	'MST1R'	3.02373	2.10317	1.564	1.34474	0.178709	0.31994	1.38177	11.5995	0	1.56615	1.84902	1.74594
9309	'HERC2P9'	65.6017	-0.517427	0.384796	-1.34468	0.17873	0.319943	59.4163	36.4556	99.8961	73.6091	72.7281	51.5052
9310	'PEX2'	136.715	-0.369079	0.274533	-1.34439	0.178822	0.320074	173.413	115.995	129.673	98.6675	160.248	142.294
9311	'UBFD1'	173.512	0.342665	0.254896	1.34433	0.178842	0.320076	162.359	205.477	142.16	148.784	155.318	226.972
9312	'SLC37A2'	289.161	-0.383578	0.285554	-1.34328	0.179183	0.320651	446.313	278.388	219.963	206.732	315.566	268.002
9313	'FKBP5'	820.085	-0.401119	0.298652	-1.3431	0.17924	0.320719	1067.42	651.229	689.667	438.522	1045.31	1028.36
9314	'ATAD3B'	335.885	0.306951	0.228564	1.34296	0.179286	0.320767	243.883	384.441	366.926	330.458	291.529	398.074
9315	'INO80B'	9.0811	1.09107	0.812545	1.34279	0.179341	0.320787	5.5271	11.5995	4.8027	18.7938	6.77974	6.98376
9316	'P2RY14'	27.6351	0.704473	0.524652	1.34274	0.179355	0.320787	20.7266	18.2278	15.3686	40.7199	27.119	43.6485
9317	'TBX20'	2.27783	2.28297	1.70016	1.3428	0.179338	0.320787	1.38177	3.31414	0.960539	6.2646	0	1.74594
9318	'TAF4'	225.748	-0.310105	0.230997	-1.34247	0.179445	0.320913	270.137	236.961	219.963	183.24	258.246	185.943
9319	'TRIM38'	785.697	0.289489	0.215692	1.34214	0.17955	0.321067	833.21	790.423	604.179	1052.45	682.288	751.627
9320	'PKM'	3829.33	-0.250604	0.186739	-1.342	0.179595	0.321106	4959.19	3721.78	3706.72	3080.62	3817.61	3690.04
9321	'LOC101927257'	3.59683	2.16427	1.61277	1.34196	0.17961	0.321106	2.07266	0	1.92108	14.0954	0	3.49188
9322	'SVEP1'	5.30331	1.99673	1.48803	1.34186	0.179641	0.321126	6.21799	6.62829	0	17.2277	0	1.74594
9323	'CAB39L'	28.2952	-0.626425	0.466924	-1.3416	0.179726	0.321244	34.5444	18.2278	36.5005	26.6246	32.0497	21.8242
9324	'TC2N'	661.985	0.337686	0.251716	1.34154	0.179747	0.321246	581.036	874.934	474.506	510.565	698.929	831.94
9325	'DHRS13'	77.2078	-0.444232	0.331279	-1.34096	0.179933	0.321379	72.5432	81.1965	88.3696	56.3814	105.394	59.3619
9326	'FAM110A'	436.043	-0.364606	0.271908	-1.34091	0.179948	0.321379	451.84	313.187	639.719	505.867	380.898	324.745
9327	'KCNG1'	8.09994	-1.23462	0.920787	-1.34083	0.179975	0.321379	6.90887	3.31414	20.1713	4.69845	7.39608	6.11079
9328	'FANCD2'	107.554	-0.422457	0.314994	-1.34116	0.179869	0.321379	107.088	125.937	128.712	65.7783	133.129	84.678
9329	'XIRP1'	4.71722	1.86073	1.3877	1.34088	0.179961	0.321379	5.5271	3.31414	0	3.1323	0.61634	15.7135
9330	'UBXN2B'	130.773	-0.451428	0.336633	-1.34101	0.179918	0.321379	204.503	127.595	98.9355	79.8737	149.771	123.962
9331	'ATP8B5P'	1.80128	2.54152	1.89522	1.34102	0.179915	0.321379	0.690887	4.97122	0.960539	1.56615	0	2.61891
9332	'DCAF10'	174.078	-0.335907	0.250507	-1.34091	0.17995	0.321379	198.976	180.621	165.213	145.652	216.952	137.056
9333	'SLC45A3'	13.4323	0.937025	0.698994	1.34053	0.180072	0.321517	10.3633	11.5995	5.76324	14.0954	11.7105	27.0621
9334	'THSD1'	6.96373	-1.36875	1.02128	-1.34023	0.18017	0.321658	6.90887	4.97122	15.3686	6.2646	7.39608	0.87297
9335	'ZMYND10'	8.58825	-1.2393	0.92494	-1.33987	0.180287	0.321831	12.436	11.5995	13.4475	1.56615	9.86144	2.61891
9336	'POLR3H'	133.251	-0.43382	0.323876	-1.33946	0.180421	0.322037	136.796	114.338	141.199	70.4768	183.053	153.643
9337	'MEX3A'	3.86753	2.13584	1.59536	1.33878	0.180642	0.322397	0.690887	9.94243	3.84216	0	0	8.7297
9338	'C17orf59'	150.096	-0.370869	0.277037	-1.3387	0.180668	0.322409	196.903	106.053	177.7	153.483	133.746	132.691
9339	'AATF'	442.33	-0.247999	0.185268	-1.3386	0.180701	0.322434	453.913	377.812	488.914	399.368	499.235	434.739
9340	'LINC01151'	4.21383	1.51373	1.1309	1.33851	0.180729	0.322448	2.07266	6.62829	1.92108	7.83075	2.46536	4.36485
9341	'RPL39L'	13.8743	-1.00168	0.748469	-1.3383	0.180798	0.322536	22.7993	6.62829	21.1319	17.2277	11.0941	4.36485
9342	'FANCM'	39.8816	0.525981	0.393068	1.33814	0.18085	0.322596	33.8535	51.3692	28.8162	43.8522	35.1314	46.2674
9343	'FHL3'	175.825	-0.382987	0.286269	-1.33786	0.180943	0.322727	253.556	152.451	150.805	122.16	193.531	182.451
9344	'RUNX2'	180.327	-0.327065	0.244483	-1.33778	0.180967	0.322735	175.485	165.707	202.674	178.541	222.499	137.056
9345	'TRABD'	1540.14	-0.307983	0.230235	-1.33769	0.180996	0.322736	1638.09	1618.96	2175.62	1337.49	1297.4	1173.27
9346	'HLA+AC0-DRB4'	6.52467	-1.33971	1.00157	-1.3376	0.181026	0.322736	8.29065	4.97122	14.4081	1.56615	5.54706	4.36485
9347	'OGT'	2789.29	0.245814	0.183766	1.33764	0.181012	0.322736	2854.06	3562.7	2356.2	2803.41	2444.4	2714.94
9348	'GNAT2'	1.78596	2.75245	2.05793	1.33749	0.181064	0.32275	1.38177	1.65707	0	1.56615	0	6.11079
9349	'MARVELD2'	1.72911	2.65994	1.98883	1.33744	0.18108	0.32275	0.690887	6.62829	0	1.56615	0.61634	0.87297
9350	'POLE3'	499.108	0.294228	0.22	1.3374	0.181092	0.32275	434.568	520.321	431.282	440.088	481.361	687.027
9351	'MRPL54'	259.199	-0.342011	0.255917	-1.33641	0.181414	0.32329	261.155	222.048	373.65	198.901	236.675	262.764
9352	'CCDC88C'	1259.74	-0.26807	0.200607	-1.33629	0.181454	0.323326	1204.22	1300.8	1660.77	1014.87	1264.73	1113.04
9353	'UBE2L3'	572.321	0.270628	0.202551	1.3361	0.181517	0.323404	547.183	579.975	500.441	759.583	507.248	539.495
9354	'SPATA7'	14.7694	-1.00884	0.755183	-1.33589	0.181586	0.323493	13.1269	3.31414	32.6583	17.2277	13.5595	8.7297
9355	'KDELR2'	325.757	0.294744	0.220722	1.33536	0.181758	0.323764	339.917	401.011	248.78	313.23	288.447	363.155
9356	'LAMB2P1'	8.36425	-1.20984	0.906156	-1.33513	0.181832	0.323862	10.3633	1.65707	12.487	3.1323	12.9431	9.60266
9357	'TRIM8'	769.926	-0.316991	0.237452	-1.33497	0.181886	0.32391	892.626	485.522	916.354	689.106	756.865	879.08
9358	'SEC61B'	417.711	0.273419	0.204819	1.33493	0.181898	0.32391	422.823	452.381	402.466	462.014	310.019	456.563
9359	'MIR29C'	23.2108	0.706324	0.529158	1.33481	0.181939	0.323949	13.8177	29.8273	25.9346	28.1907	13.5595	27.935
9360	'AASDHPPT'	115.53	0.361142	0.270618	1.33451	0.182037	0.324089	110.542	137.537	91.2512	142.52	100.463	110.867
9361	'ALDH1B1'	20.6638	-1.11914	0.838795	-1.33423	0.18213	0.324218	29.0173	16.5707	25.9346	23.4923	28.968	0
9362	'GGH'	15.4371	0.840073	0.62979	1.33389	0.182238	0.324377	13.8177	13.2566	11.5265	25.0584	8.01242	20.9513
9363	'ITGAD'	16.0712	0.9881	0.740939	1.33358	0.182342	0.324528	8.98154	28.1702	20.1713	10.9631	3.69804	24.4431
9364	'AP3S2'	4.39943	-1.77222	1.329	-1.3335	0.182369	0.32454	9.67242	3.31414	2.88162	3.1323	7.39608	0
9365	'GLUD1P3'	45.0556	-0.555551	0.416737	-1.3331	0.1825	0.324739	71.1614	41.4268	38.4216	29.7569	51.1562	38.4107
9366	'OBSL1'	13.0293	-1.09322	0.820141	-1.33297	0.182541	0.324778	5.5271	9.94243	30.7373	10.9631	16.6412	4.36485
9367	'CLYBL'	28.2775	-0.629871	0.472603	-1.33277	0.182607	0.32486	29.0173	21.5419	41.3032	25.0584	32.666	20.0783
9368	'PLBD2'	112.506	-0.403997	0.303235	-1.33229	0.182765	0.325106	118.142	84.5107	165.213	111.197	101.696	94.2807
9369	'DNAJB14'	326.073	0.287341	0.215731	1.33194	0.182879	0.325275	311.59	414.268	252.622	321.061	315.566	341.331
9370	'WNT4'	5.58346	1.5939	1.19675	1.33186	0.182906	0.325288	6.90887	8.28536	0	10.9631	1.23268	6.11079
9371	'TIGD7'	24.0296	-0.790793	0.593812	-1.33172	0.182951	0.325334	31.7808	24.8561	14.4081	15.6615	44.3765	13.0945
9372	'RFK'	91.9341	0.422653	0.317577	1.33087	0.183232	0.325799	100.87	122.623	72.0404	98.6675	62.2503	95.1537
9373	'SNHG25'	10.4852	-1.12545	0.845872	-1.33052	0.183347	0.325968	7.59976	8.28536	26.8951	6.2646	8.62876	5.23782
9374	'CASP10'	330.184	-0.301217	0.226448	-1.33018	0.183458	0.32613	379.988	230.333	339.07	300.701	376.584	354.426
9375	'PSMB1'	535.036	-0.247644	0.186201	-1.32998	0.183524	0.326213	604.526	475.58	548.468	443.221	591.07	547.352
9376	'TMEM222'	246.999	0.311855	0.234586	1.32939	0.183721	0.326527	210.721	208.791	228.608	306.966	223.115	303.793
9377	'DET1'	17.2047	-0.877469	0.660253	-1.32899	0.183852	0.326717	20.7266	4.97122	26.8951	21.9261	19.1065	9.60266
9378	'ZNF205+AC0-AS1'	3.01967	-2.3088	1.73732	-1.32894	0.183867	0.326717	0.690887	0	8.64485	0	6.1634	2.61891
9379	'MOGS'	477.103	-0.271478	0.204414	-1.32808	0.184152	0.327154	552.71	483.865	462.98	360.215	549.775	453.071
9380	'TOPBP1'	324.631	0.301819	0.227256	1.3281	0.184144	0.327154	275.664	422.553	284.32	275.643	312.484	377.123
9381	'DHX30'	528.449	-0.2466	0.185701	-1.32794	0.184197	0.3272	594.163	442.438	601.298	477.676	526.971	528.147
9382	'E4F1'	376.574	0.262598	0.197781	1.32772	0.184271	0.327262	354.425	381.127	369.808	408.765	304.472	440.85
9383	'ZNF419'	51.2095	0.577276	0.434788	1.32772	0.184271	0.327262	48.3621	94.4531	28.8162	46.9845	44.9928	43.6485
9384	'ZNF646'	178.753	0.346775	0.261207	1.32759	0.184315	0.327304	192.758	207.134	121.988	176.975	157.167	216.496
9385	'CCDC110'	2.6185	2.06624	1.55657	1.32743	0.184365	0.327359	0	3.31414	1.92108	3.1323	1.23268	6.11079
9386	'C12orf76'	46.2742	-0.511044	0.385343	-1.32621	0.184771	0.328044	62.1799	44.7409	48.9875	39.1538	51.1562	31.4269
9387	'DDX19A'	239.012	-0.288165	0.217335	-1.3259	0.184872	0.328189	248.029	190.563	287.201	222.393	254.548	231.337
9388	'TUBA1B'	1765.86	0.308226	0.2325	1.3257	0.184937	0.328267	1550.35	1330.63	1766.43	2203.57	1419.43	2324.72
9389	'TTC21A'	56.9561	-0.634689	0.478776	-1.32565	0.184956	0.328267	74.6158	46.398	82.6064	70.4768	49.3072	18.3324
9390	'LGR6'	66.6671	-0.610192	0.460334	-1.32554	0.184991	0.328296	93.2698	94.4531	73.001	21.9261	74.5771	42.7755
9391	'LOC102723439'	1.72279	-2.75963	2.0825	-1.32515	0.185121	0.328491	0.690887	0	3.84216	0	4.93072	0.87297
9392	'TCOF1'	548.646	-0.26729	0.201731	-1.32498	0.185178	0.328556	583.109	412.611	666.614	555.983	549.775	523.782
9393	'RASSF8'	8.6298	1.23476	0.932094	1.32471	0.185266	0.328573	4.14532	8.28536	10.5659	10.9631	1.23268	16.5864
9394	'ENOSF1'	149.829	0.398963	0.301141	1.32484	0.185224	0.328573	134.032	183.935	83.5669	164.446	168.877	164.118
9395	'ENPP5'	8.84603	-1.13761	0.858728	-1.32476	0.185251	0.328573	12.436	4.97122	14.4081	9.3969	9.2451	2.61891
9396	'ZFP41'	37.8001	-0.567098	0.428076	-1.32476	0.185251	0.328573	45.5986	38.1127	36.5005	29.7569	52.3889	24.4431
9397	'TBC1D16'	33.5616	0.632382	0.477425	1.32457	0.185314	0.328623	18.654	38.1127	24.974	29.7569	35.7477	54.1241
9398	'SMCR8'	434.002	-0.299733	0.226325	-1.32434	0.185389	0.328686	472.567	321.472	487.954	341.421	479.512	501.085
9399	'IFT74'	34.7328	-0.634199	0.478873	-1.32436	0.185385	0.328686	50.4348	23.199	33.6189	17.2277	43.7601	40.1566
9400	'VSIG2'	84.6012	-0.612345	0.462658	-1.32354	0.185657	0.329092	89.8154	56.3404	152.726	111.197	63.483	34.0458
9401	'MAST1'	9.76406	-1.34388	1.01535	-1.32357	0.185647	0.329092	2.76355	3.31414	32.6583	7.83075	6.77974	5.23782
9402	'DUS3L'	329.138	-0.379425	0.286705	-1.3234	0.185703	0.329137	275.664	220.391	522.533	302.267	320.497	333.474
9403	'RNF17'	3.12045	2.14527	1.62114	1.32331	0.185733	0.329156	0.690887	3.31414	2.88162	10.9631	0	0.87297
9404	'CHGA'	33.4917	1.80624	1.36512	1.32313	0.185791	0.329223	23.4902	66.2829	0	65.7783	20.9556	24.4431
9405	'CFAP61'	3.86603	1.71966	1.30004	1.32277	0.185911	0.329368	2.07266	8.28536	0	6.2646	3.0817	3.49188
9406	'MIRLET7DHG'	30.1478	0.677044	0.51186	1.32271	0.185931	0.329368	31.0899	46.398	16.3292	20.36	22.1882	44.5214
9407	'GSPT2'	34.4697	-0.583217	0.440926	-1.32271	0.185932	0.329368	43.5259	29.8273	34.5794	20.36	46.2255	32.2999
9408	'POTEM'	1.84464	2.76703	2.09206	1.32264	0.185957	0.329377	0.690887	6.62829	0	3.1323	0.61634	0
9409	'NRSN2+AC0-AS1'	4.26099	-1.56492	1.18338	-1.32241	0.186032	0.329469	5.5271	1.65707	6.72377	3.1323	6.77974	1.74594
9410	'TMEM171'	1.76044	-2.64612	2.00106	-1.32236	0.186048	0.329469	2.07266	0	3.84216	1.56615	3.0817	0
9411	'DRD4'	6.41983	1.24332	0.940351	1.32218	0.186108	0.32954	4.83621	4.97122	2.88162	12.5292	3.69804	9.60266
9412	'C10orf111'	3.83732	1.58266	1.19718	1.322	0.18617	0.329569	1.38177	3.31414	1.92108	7.83075	2.46536	6.11079
9413	'TRIM5'	92.2056	-0.443446	0.335447	-1.32196	0.186183	0.329569	134.032	72.9112	71.0799	90.8367	112.79	71.5835
9414	'TENM1'	58.0357	-0.490976	0.371402	-1.32195	0.186184	0.329569	52.5074	56.3404	63.3956	45.4184	86.9039	43.6485
9415	'BRSK2'	9.45345	1.31459	0.994845	1.3214	0.186369	0.329861	6.90887	4.97122	0.960539	29.7569	8.01242	6.11079
9416	'LOC100996342'	2.00672	-2.87175	2.17391	-1.32101	0.186498	0.330021	4.83621	1.65707	0	0	5.54706	0
9417	'ATG4A'	100.88	0.420927	0.318638	1.32102	0.186495	0.330021	103.633	144.165	69.1588	117.461	84.4386	86.424
9418	'PTK7'	23.193	-0.98583	0.74699	-1.31974	0.186923	0.330737	6.90887	11.5995	55.7113	26.6246	29.5843	8.7297
9419	'MBD6'	637.475	-0.272367	0.206407	-1.31957	0.18698	0.330745	760.667	669.457	688.707	602.968	640.377	462.674
9420	'THEMIS'	132.781	-0.406958	0.308381	-1.31966	0.186949	0.330745	157.522	137.537	140.239	68.9106	157.167	135.31
9421	'PMS2'	42.4297	-0.557722	0.422662	-1.31955	0.186987	0.330745	55.271	36.4556	54.7507	43.8522	40.6784	23.5702
9422	'SIGLEC5'	74.7514	-0.666627	0.505452	-1.31887	0.187212	0.331108	148.541	77.8824	32.6583	32.8892	93.6837	62.8538
9423	'PLEKHB1'	101.79	-0.531587	0.403195	-1.31844	0.187357	0.331329	92.5789	77.8824	82.6064	54.8153	186.751	116.105
9424	'CACHD1'	8.43294	1.12873	0.856219	1.31827	0.187412	0.331391	3.45444	4.97122	5.76324	15.6615	6.77974	13.9675
9425	'SMPD3'	81.2541	-0.451602	0.342588	-1.31821	0.187433	0.331394	68.3978	67.9399	86.4485	72.0429	126.35	66.3457
9426	'BCAP29'	137.995	-0.356265	0.270289	-1.31809	0.187475	0.331432	165.813	101.081	139.278	151.917	159.016	110.867
9427	'PCED1B'	224.595	-0.320835	0.243439	-1.31793	0.187528	0.331491	199.666	197.192	259.346	223.96	288.447	178.959
9428	'CDCA2'	5.42611	1.4898	1.13079	1.31749	0.187676	0.331717	0.690887	4.97122	5.76324	4.69845	2.46536	13.9675
9429	'ZNF43'	74.8787	-0.462223	0.350856	-1.31741	0.1877	0.331724	60.1072	59.6546	107.58	73.6091	92.451	55.87
9430	'RIMS2'	5.32858	1.85028	1.40461	1.31728	0.187743	0.331766	2.07266	3.31414	0.960539	21.9261	3.69804	0
9431	'USHBP1'	2.1521	2.48888	1.88971	1.31707	0.187816	0.331789	0.690887	0	0	3.1323	1.23268	7.85673
9432	'ZNF767P'	130.93	-0.365749	0.277682	-1.31715	0.187788	0.331789	155.45	127.595	115.265	115.895	170.11	101.264
9433	'RPL30'	8180.73	0.261276	0.198369	1.31712	0.187797	0.331789	6808.69	8845.45	7062.85	7174.54	8456.18	10736.7
9434	'HSD11B1L'	14.9419	-0.83269	0.632339	-1.31684	0.187892	0.331888	21.4175	9.94243	14.4081	10.9631	21.5719	11.3486
9435	'NOP9'	268.942	0.29879	0.226934	1.31664	0.187959	0.331971	271.519	288.331	235.332	253.716	218.184	346.569
9436	'C11orf95'	58.1193	0.460949	0.350154	1.31642	0.188034	0.332069	45.5986	54.6834	57.6324	70.4768	44.3765	75.9483
9437	'LOC101928053'	3.00394	-2.05384	1.56051	-1.31614	0.188128	0.3322	3.45444	1.65707	1.92108	0	9.2451	1.74594
9438	'AVPR1A'	5.03984	1.52548	1.15921	1.31597	0.188185	0.332265	3.45444	11.5995	0.960539	9.3969	3.0817	1.74594
9439	'GFM1'	173.015	0.323323	0.24572	1.31582	0.188235	0.332296	155.45	182.278	131.594	176.975	174.424	217.369
9440	'KCP'	4.7006	1.54066	1.17089	1.3158	0.188242	0.332296	4.83621	8.28536	0.960539	9.3969	1.23268	3.49188
9441	'CNTNAP1'	63.0243	-0.687743	0.52276	-1.3156	0.188308	0.332376	102.942	96.1102	76.8431	21.9261	52.3889	27.935
9442	'PLAGL2'	358.661	0.325857	0.24772	1.31542	0.188367	0.332446	312.281	430.839	406.308	342.987	237.907	421.644
9443	'NRG2'	4.79939	1.69743	1.2907	1.31512	0.188469	0.332589	0.690887	16.5707	2.88162	4.69845	3.0817	0.87297
9444	'MYL6B'	23.3042	-0.669939	0.509498	-1.3149	0.188544	0.332686	26.2537	16.5707	29.7767	21.9261	29.5843	15.7135
9445	'HIST1H2AM'	5.91921	1.84817	1.40573	1.31474	0.188599	0.332748	2.07266	3.31414	5.76324	23.4923	0	0.87297
9446	'PDGFD'	41.625	-0.612647	0.466058	-1.31453	0.188668	0.332829	31.0899	38.1127	49.948	21.9261	70.2627	38.4107
9447	'THTPA'	57.5837	-0.483484	0.367814	-1.31448	0.188684	0.332829	75.9976	54.6834	66.2772	32.8892	59.785	55.87
9448	'RTP4'	23.5459	-0.747806	0.569016	-1.31421	0.188776	0.332955	46.9803	16.5707	21.1319	18.7938	20.3392	17.4594
9449	'PTPN23'	466.702	0.262647	0.199894	1.31393	0.188869	0.33305	396.569	573.347	482.191	493.337	393.841	460.928
9450	'ADAM7'	2.84506	2.25643	1.7173	1.31394	0.188868	0.33305	0.690887	1.65707	0.960539	12.5292	1.23268	0
9451	'SLC7A5P2'	55.3015	0.718691	0.547213	1.31337	0.18906	0.333281	16.5813	72.9112	85.488	75.1752	24.0373	57.616
9452	'TMEM208'	128.386	0.346913	0.264167	1.31323	0.189104	0.333281	125.741	142.508	92.2118	153.483	120.186	136.183
9453	'DHX35'	101.315	-0.366047	0.278748	-1.31319	0.18912	0.333281	104.324	77.8824	122.949	90.8367	115.872	96.0266
9454	'ADARB1'	282.26	0.266863	0.20319	1.31336	0.18906	0.333281	245.956	314.844	246.859	285.039	276.12	324.745
9455	'STARD4+AC0-AS1'	3.82222	-1.87749	1.4297	-1.31321	0.189114	0.333281	12.436	0	1.92108	3.1323	3.69804	1.74594
9456	'VNN3'	34.0236	-0.839141	0.638899	-1.31342	0.189042	0.333281	71.1614	44.7409	22.0924	21.9261	36.3641	7.85673
9457	'DNTT'	2.91724	2.17311	1.65525	1.31286	0.18923	0.333403	0.690887	0	1.92108	12.5292	0.61634	1.74594
9458	'GMCL1P1'	2.07729	2.57996	1.96511	1.31288	0.189222	0.333403	0	4.97122	1.92108	4.69845	0	0.87297
9459	'ANKRD16'	22.2929	-0.730261	0.556469	-1.31231	0.189415	0.333665	29.7082	16.5707	18.2502	12.5292	35.7477	20.9513
9460	'LINC00907'	2.57452	2.27986	1.73742	1.31221	0.189449	0.333665	0	4.97122	0	6.2646	2.46536	1.74594
9461	'UBASH3A'	242.818	-0.430255	0.327893	-1.31218	0.189459	0.333665	221.084	241.932	307.373	106.498	309.403	270.621
9462	'CHCHD4'	25.7187	-0.871259	0.663933	-1.31227	0.189429	0.333665	38.6897	13.2566	10.5659	10.9631	51.1562	29.681
9463	'SPTBN2'	7.55376	1.12683	0.858903	1.31194	0.189539	0.333736	6.21799	11.5995	2.88162	10.9631	4.93072	8.7297
9464	'SRXN1'	171.417	0.558356	0.425587	1.31197	0.189531	0.333736	214.175	343.014	112.383	158.181	88.1366	112.613
9465	'PARP8'	1235.54	0.244323	0.18625	1.3118	0.189588	0.333788	1230.47	1585.82	1064.28	1209.07	1097.08	1226.52
9466	'DNAJC5B'	3.96055	-1.74142	1.32804	-1.31127	0.189765	0.334064	5.5271	1.65707	3.84216	0	9.2451	3.49188
9467	'ATP6V1A'	343.18	0.311444	0.23757	1.31096	0.189872	0.334217	365.479	361.242	239.174	446.353	312.484	334.347
9468	'MCTP2'	186.991	-0.422959	0.322662	-1.31084	0.189911	0.334249	136.796	125.937	287.201	208.298	218.801	144.913
9469	'RCE1'	228.921	0.340506	0.259829	1.3105	0.190027	0.334371	197.594	227.019	257.425	283.473	152.236	255.78
9470	'SEPT4'	18.8345	-0.766679	0.585045	-1.31046	0.190039	0.334371	25.5628	18.2278	20.1713	15.6615	24.6536	8.7297
9471	'PRKCG'	3.44717	2.12131	1.61875	1.31046	0.19004	0.334371	0	1.65707	0	10.9631	3.69804	4.36485
9472	'SLC9C2'	2.24804	2.39465	1.82764	1.31024	0.190115	0.334431	2.07266	4.97122	0	4.69845	0	1.74594
9473	'CAMK1D'	394.575	-0.311631	0.237848	-1.31021	0.190124	0.334431	315.045	338.043	516.77	375.876	479.512	342.204
9474	'MIR1304'	3.8376	1.78884	1.36546	1.31007	0.190174	0.334431	2.07266	9.94243	1.92108	0	1.23268	7.85673
9475	'TTL'	167.092	-0.346715	0.264639	-1.31014	0.190147	0.334431	190.685	175.65	179.621	159.747	188.6	108.248
9476	'LMLN'	27.4997	-0.667324	0.509383	-1.31006	0.190175	0.334431	32.4717	28.1702	30.7373	10.9631	38.2131	24.4431
9477	'CD22'	359.038	-0.494272	0.377381	-1.30974	0.190283	0.334587	183.085	213.762	657.009	347.685	420.96	331.728
9478	'UQCC2'	62.8891	-0.478902	0.36568	-1.30962	0.190323	0.334622	89.1245	67.9399	64.3561	37.5876	65.9484	52.3782
9479	'PRELID2'	6.60584	-1.38055	1.0544	-1.30933	0.190423	0.334754	17.2722	3.31414	6.72377	6.2646	4.31438	1.74594
9480	'NHLRC1'	6.73081	-1.35268	1.03315	-1.30928	0.190439	0.334754	8.29065	0	11.5265	7.83075	9.2451	3.49188
9481	'HERC2P7'	2.79972	-2.181	1.66629	-1.30889	0.19057	0.33495	7.59976	0	2.88162	0	3.69804	2.61891
9482	'RNFT1'	128.099	-0.378844	0.289524	-1.30851	0.190701	0.335145	163.049	82.8536	132.554	144.086	138.676	107.375
9483	'GLTSCR2'	6145.05	0.269001	0.205603	1.30835	0.190754	0.335202	4625.49	5794.78	5854.49	6062.57	6244.14	8288.85
9484	'RAP1GAP2'	834.051	-0.319104	0.244019	-1.3077	0.190974	0.335553	902.299	939.56	1143.04	707.9	730.979	580.525
9485	'USP22'	731.603	0.261369	0.199884	1.3076	0.191008	0.335577	586.563	775.51	775.155	706.334	637.295	908.761
9486	'FN3K'	16.197	-0.84026	0.642803	-1.30718	0.191151	0.335793	17.2722	8.28536	17.2897	9.3969	28.3516	16.5864
9487	'TFB1M'	25.432	-0.651866	0.498752	-1.30699	0.191215	0.33587	35.9261	18.2278	24.974	17.2277	32.666	23.5702
9488	'RASGRP1'	552.509	0.311704	0.238505	1.3069	0.191245	0.335889	411.769	793.737	516.77	480.808	549.775	562.192
9489	'NELL2'	468.634	0.442073	0.338356	1.30653	0.191372	0.336076	261.155	493.807	340.991	353.95	591.07	770.832
9490	'ENO4'	5.40885	-1.48542	1.13751	-1.30586	0.1916	0.336388	13.1269	4.97122	4.8027	3.1323	5.54706	0.87297
9491	'LRRC10'	2.80489	2.36713	1.81259	1.30594	0.191574	0.336388	0	9.94243	2.88162	3.1323	0	0.87297
9492	'LY86+AC0-AS1'	2.89272	-1.9635	1.50364	-1.30583	0.191611	0.336388	4.83621	1.65707	4.8027	0	4.31438	1.74594
9493	'THOP1'	139.86	-0.354252	0.27135	-1.30552	0.191717	0.336539	125.741	124.28	193.068	126.858	152.236	116.978
9494	'HPCAL1'	444.408	-0.243991	0.186961	-1.30504	0.191879	0.336789	499.512	369.527	487.954	443.221	458.557	407.677
9495	'HSBP1'	379.41	-0.284941	0.218399	-1.30468	0.192002	0.336969	502.275	313.187	357.321	377.442	390.143	336.093
9496	'MYL6'	4601.07	0.236885	0.181604	1.3044	0.192096	0.337064	4888.72	5117.04	4279.2	5223.11	3503.89	4594.44
9497	'DBNDD1'	13.4751	-1.00749	0.772361	-1.30444	0.192085	0.337064	6.90887	4.97122	21.1319	14.0954	25.8863	7.85673
9498	'LOC100507557'	3.63425	-1.9759	1.51493	-1.30428	0.192138	0.3371	4.83621	0	6.72377	4.69845	5.54706	0
9499	'LYSMD4'	45.9199	-0.55253	0.423785	-1.3038	0.192302	0.337318	75.3067	43.0839	43.2243	40.7199	44.3765	28.808
9500	'SHANK1'	2.15278	2.44103	1.87218	1.30385	0.192286	0.337318	0.690887	6.62829	0	0	1.23268	4.36485
9501	'GSK3A'	578.875	0.246706	0.189236	1.30369	0.192339	0.337348	525.074	589.918	600.337	635.857	464.72	657.346
9502	'LOC100129550'	93.0725	-0.514257	0.394526	-1.30348	0.19241	0.337437	154.759	71.2541	71.0799	109.631	101.08	50.6322
9503	'SPEF2'	31.3859	-0.60524	0.464472	-1.30307	0.192551	0.337647	35.9261	29.8273	30.7373	18.7938	46.8418	26.1891
9504	'CLIC3'	192.2	-0.550153	0.422234	-1.30296	0.192589	0.33768	99.4878	97.7672	363.084	223.96	223.115	145.786
9505	'LSM11'	39.0976	0.568838	0.436609	1.30286	0.192624	0.337705	36.617	51.3692	22.0924	32.8892	35.7477	55.87
9506	'KRT5'	25.8492	0.728254	0.559144	1.30244	0.192765	0.337916	14.5086	18.2278	17.2897	28.1907	27.119	49.7593
9507	'GRIP1'	18.4781	-0.756494	0.580929	-1.30221	0.192843	0.338018	17.9631	11.5995	22.0924	15.6615	29.5843	13.9675
9508	'MGP'	6.09482	-1.49745	1.15001	-1.30212	0.192876	0.338039	3.45444	3.31414	20.1713	1.56615	3.69804	4.36485
9509	'ITGB7'	909.446	-0.307283	0.236008	-1.30201	0.192915	0.338072	876.045	1096.98	1104.62	660.916	1035.45	682.662
9510	'GDI1'	1521.48	0.241755	0.185688	1.30194	0.192937	0.338075	1508.21	1807.87	1482.11	1702.41	1191.38	1436.91
9511	'FAM117B'	233.567	0.369867	0.284107	1.30186	0.192965	0.338081	187.921	182.278	185.384	249.018	239.756	357.045
9512	'UGT8'	5.91583	1.32478	1.01764	1.30181	0.19298	0.338081	1.38177	6.62829	5.76324	12.5292	3.0817	6.11079
9513	'EMG1'	122.783	0.390594	0.300146	1.30134	0.193141	0.338313	133.341	117.652	92.2118	123.726	94.3	175.467
9514	'FERMT2'	3.76259	1.6761	1.28802	1.30131	0.193153	0.338313	2.76355	4.97122	0	6.2646	2.46536	6.11079
9515	'PALLD'	48.8114	-0.595505	0.45785	-1.30065	0.193377	0.338668	68.3978	24.8561	37.461	61.0799	69.6464	31.4269
9516	'TMEM223'	45.1141	-0.563838	0.433534	-1.30056	0.193408	0.338688	72.5432	34.7985	38.4216	26.6246	51.1562	47.1404
9517	'PLA2G4E'	1.75889	2.52288	1.94017	1.30034	0.193483	0.338783	0	4.97122	0.960539	3.1323	0.61634	0.87297
9518	'MAF1'	1093.06	-0.273532	0.210422	-1.29992	0.193628	0.339002	996.26	904.761	1515.73	1055.59	1078.59	1007.41
9519	'ZBTB40'	717.548	-0.253953	0.195397	-1.29967	0.193712	0.339084	735.795	730.769	906.749	587.307	699.546	645.124
9520	'GALNT9'	7.42191	1.15756	0.890661	1.29966	0.193716	0.339084	4.83621	6.62829	6.72377	12.5292	2.46536	11.3486
9521	'BNIP2'	545.075	0.258997	0.199308	1.29948	0.193779	0.339159	447.695	588.261	509.086	508.999	533.75	682.662
9522	'SLC16A11'	5.10563	-1.51443	1.16552	-1.29935	0.193823	0.3392	8.29065	3.31414	4.8027	0	9.86144	4.36485
9523	'FAM188A'	103.672	-0.367968	0.283236	-1.29916	0.193891	0.339283	107.088	96.1102	137.357	81.4398	106.627	93.4077
9524	'ZNF625'	1.7155	-2.60834	2.00785	-1.29907	0.193919	0.339297	2.76355	0	2.88162	1.56615	3.0817	0
9525	'PHGR1'	2.04505	2.96373	2.28212	1.29867	0.194056	0.339502	0.690887	0	0	10.9631	0.61634	0
9526	'ABCA11P'	20.3113	-0.794173	0.611928	-1.29782	0.194349	0.339979	25.5628	23.199	25.9346	4.69845	25.8863	16.5864
9527	'OR13A1'	1.83255	-2.67909	2.06451	-1.29769	0.194394	0.340021	1.38177	1.65707	6.72377	0	1.23268	0
9528	'TMED1'	187.028	-0.342829	0.264231	-1.29746	0.194472	0.340122	195.521	150.794	267.99	170.71	165.179	171.975
9529	'MAP2'	5.87573	1.32549	1.02224	1.29666	0.19475	0.340572	1.38177	11.5995	5.76324	4.69845	3.0817	8.7297
9530	'LINC01279'	4.26889	-1.56244	1.20506	-1.29657	0.19478	0.340589	8.98154	3.31414	3.84216	1.56615	6.1634	1.74594
9531	'RTCA'	198.133	-0.347929	0.26838	-1.29641	0.194835	0.340603	214.175	159.079	286.241	184.806	166.412	178.086
9532	'TIPIN'	16.274	-0.950518	0.733217	-1.29637	0.194849	0.340603	15.8904	4.97122	38.4216	15.6615	10.4778	12.2216
9533	'C3orf80'	1.8174	-2.67912	2.06659	-1.2964	0.194839	0.340603	1.38177	0	6.72377	1.56615	1.23268	0
9534	'RAB1B'	1057.05	-0.229337	0.176959	-1.29599	0.19498	0.340796	1124.07	941.217	1245.82	1086.91	1052.09	892.175
9535	'TDRD9'	24.573	-0.739423	0.570648	-1.29576	0.195058	0.340896	43.5259	13.2566	15.3686	21.9261	33.2824	20.0783
9536	'KCTD2'	268.416	-0.303042	0.233964	-1.29525	0.195233	0.341166	263.919	261.817	336.189	267.812	287.831	192.926
9537	'EPB41L1'	5.14047	1.62631	1.25599	1.29484	0.195374	0.341377	2.07266	3.31414	5.76324	10.9631	0	8.7297
9538	'LOC102724814'	176.221	-0.403808	0.31193	-1.29454	0.195477	0.341522	249.41	202.163	183.463	156.615	167.028	98.6456
9539	'INTS5'	121.172	0.383695	0.296417	1.29444	0.195512	0.341547	120.214	111.024	84.5275	126.858	111.558	172.848
9540	'TMPRSS4'	1.87476	-2.72768	2.10821	-1.29384	0.195721	0.341876	1.38177	0	7.68431	1.56615	0.61634	0
9541	'PPIB'	452.552	-0.250236	0.193452	-1.29353	0.195828	0.342027	535.438	381.127	436.085	415.03	504.166	443.469
9542	'NDE1'	223.52	0.303506	0.234668	1.29334	0.195894	0.342106	174.794	251.875	208.437	206.732	218.184	281.096
9543	'ELAC2'	344.675	-0.265588	0.205375	-1.29319	0.195946	0.342162	359.952	347.985	422.637	288.172	346.383	302.92
9544	'ZNF670'	14.5028	0.95433	0.738201	1.29278	0.196088	0.342349	13.1269	18.2278	1.92108	20.36	14.1758	19.2053
9545	'HIATL2'	42.6024	-0.589864	0.456283	-1.29276	0.196094	0.342349	67.707	29.8273	57.6324	31.323	28.968	40.1566
9546	'HSD17B1'	68.0673	-0.439863	0.340276	-1.29267	0.196127	0.342369	96.0333	59.6546	73.001	48.5507	66.5647	64.5997
9547	'TTLL11'	15.9359	-0.833246	0.644649	-1.29256	0.196164	0.342399	26.2537	6.62829	14.4081	12.5292	20.9556	14.8405
9548	'LOC100996324'	6.53296	1.27698	0.988278	1.29213	0.196313	0.342618	2.76355	6.62829	1.92108	6.2646	6.77974	14.8405
9549	'LAMA4'	3.37077	1.88201	1.45658	1.29208	0.196331	0.342618	0.690887	6.62829	3.84216	4.69845	0	4.36485
9550	'C9orf89'	375.044	0.285398	0.220985	1.29148	0.196537	0.342942	343.371	498.779	357.321	407.199	311.868	331.728
9551	'STOX1'	4.07035	1.76992	1.37148	1.29052	0.196869	0.343485	0	1.65707	3.84216	10.9631	1.84902	6.11079
9552	'MFSD2B'	5.57734	-1.42333	1.10318	-1.29021	0.196976	0.3436	6.90887	3.31414	14.4081	3.1323	3.0817	2.61891
9553	'FAM229B'	7.60364	1.09882	0.851639	1.29024	0.196968	0.3436	3.45444	9.94243	4.8027	12.5292	6.1634	8.7297
9554	'CALCA'	4.55257	5.05721	3.92041	1.28997	0.197062	0.343713	0.690887	0	0	26.6246	0	0
9555	'APOC1'	2.642	-2.41288	1.8714	-1.28935	0.197278	0.344044	11.7451	1.65707	0.960539	0	0.61634	0.87297
9556	'PCGF3'	572.305	-0.316416	0.245416	-1.2893	0.197292	0.344044	795.902	626.373	538.863	513.697	567.033	391.963
9557	'EXOSC8'	123.808	-0.338997	0.262964	-1.28914	0.19735	0.344108	132.65	97.7672	135.436	103.366	147.922	125.708
9558	'ZMAT2'	546.741	0.273019	0.211796	1.28907	0.197375	0.344116	605.217	629.687	399.584	584.174	479.512	582.271
9559	'FOXN3'	851.568	-0.250663	0.194493	-1.2888	0.197467	0.34424	774.485	682.714	998	839.457	1004.63	810.116
9560	'CSMD1'	4.18352	1.50575	1.16891	1.28817	0.197687	0.344587	2.07266	3.31414	1.92108	10.9631	2.46536	4.36485
9561	'ZSWIM5'	16.2644	-0.860268	0.667993	-1.28784	0.197801	0.344715	13.8177	18.2278	26.8951	10.9631	21.5719	6.11079
9562	'RARB'	3.25901	1.87774	1.45804	1.28785	0.197797	0.344715	0	6.62829	0.960539	6.2646	3.0817	2.61891
9563	'CFAP70'	11.6587	-0.981913	0.762649	-1.2875	0.197919	0.344884	14.5086	3.31414	19.2108	6.2646	13.5595	13.0945
9564	'PRR34+AC0-AS1'	18.3335	-0.77323	0.60062	-1.28739	0.19796	0.344919	32.4717	9.94243	19.2108	15.6615	17.8739	14.8405
9565	'CNTD1'	19.901	0.795048	0.617706	1.2871	0.19806	0.345058	13.1269	31.4844	21.1319	31.323	9.2451	13.0945
9566	'SRRM2+AC0-AS1'	3.55983	1.80029	1.3988	1.28702	0.198087	0.345068	2.76355	9.94243	0	1.56615	1.84902	5.23782
9567	'MRPS6'	242.685	0.335159	0.260452	1.28684	0.198151	0.345143	245.956	352.956	185.384	209.864	211.405	250.542
9568	'EPB41L3'	350.271	0.382384	0.297198	1.28663	0.198223	0.345188	424.205	303.244	253.582	355.516	236.058	529.02
9569	'LOC100507140'	5.12478	1.47442	1.14593	1.28666	0.198214	0.345188	4.14532	13.2566	1.92108	7.83075	1.84902	1.74594
9570	'GTF2I'	165.982	-0.317765	0.246983	-1.28659	0.198239	0.345188	208.648	149.136	181.542	129.991	163.33	163.245
9571	'LAP3'	505.217	0.294426	0.228856	1.28651	0.198264	0.345197	560.31	498.779	458.177	582.608	343.918	587.508
9572	'TP73'	3.49919	-1.68286	1.30851	-1.28609	0.19841	0.345235	6.90887	1.65707	4.8027	1.56615	4.31438	1.74594
9573	'MTA2'	1161.45	0.219211	0.170448	1.28609	0.198411	0.345235	1104.04	1269.32	1173.78	1245.09	943	1233.51
9574	'DENR'	308.945	-0.26703	0.207613	-1.28619	0.198376	0.345235	346.135	265.132	299.688	310.098	365.49	267.129
9575	'DDX19B'	143.68	-0.332677	0.258664	-1.28613	0.198396	0.345235	140.941	107.71	178.66	144.086	161.481	129.199
9576	'GCSH'	5.09003	-1.3842	1.07622	-1.28617	0.198383	0.345235	6.21799	1.65707	8.64485	3.1323	7.39608	3.49188
9577	'ZNF563'	19.0055	1.03821	0.807113	1.28632	0.198331	0.345235	11.7451	19.8849	2.88162	7.83075	22.8046	48.8863
9578	'PACSIN1'	41.142	-0.541656	0.42123	-1.28589	0.198481	0.345322	44.2168	21.5419	55.7113	36.0215	47.4582	41.9025
9579	'ROCK2'	104.72	-0.364724	0.283727	-1.28548	0.198625	0.345537	123.669	87.8248	101.817	81.4398	128.815	104.756
9580	'PTAFR'	723.361	-0.455309	0.354287	-1.28514	0.198743	0.345704	1175.2	447.409	545.586	992.94	787.066	391.963
9581	'SUZ12P1'	63.0624	-0.436679	0.339933	-1.2846	0.198932	0.345997	84.2883	49.7122	66.2772	62.646	66.5647	48.8863
9582	'MIR1254+AC0-1'	5.52401	-1.34178	1.04471	-1.28436	0.199017	0.346095	8.98154	1.65707	5.76324	3.1323	9.2451	4.36485
9583	'ADD3'	1098.83	-0.297884	0.231939	-1.28432	0.19903	0.346095	1011.46	1022.41	1103.66	767.414	1521.74	1166.29
9584	'SIPA1L2'	49.462	-0.527532	0.410781	-1.28422	0.199066	0.346112	61.489	26.5132	67.2377	37.5876	48.0745	55.87
9585	'RYR2'	11.1715	1.02854	0.800931	1.28417	0.199081	0.346112	5.5271	9.94243	9.60539	28.1907	6.77974	6.98376
9586	'SLC35F6'	149.28	-0.418136	0.325695	-1.28383	0.199203	0.346252	165.122	134.223	215.161	167.578	130.664	82.9321
9587	'HSD17B13'	6.80389	-1.18474	0.922792	-1.28386	0.19919	0.346252	8.29065	3.31414	11.5265	4.69845	8.62876	4.36485
9588	'SLC38A5'	88.5447	-0.515508	0.401589	-1.28367	0.199257	0.34631	60.7981	86.1677	166.173	70.4768	85.6712	61.9808
9589	'TCEB3+AC0-AS1'	3.51161	-1.68883	1.31634	-1.28298	0.1995	0.346634	7.59976	1.65707	4.8027	1.56615	3.69804	1.74594
9590	'PAM16'	2.7756	-2.19227	1.70876	-1.28296	0.199506	0.346634	5.5271	3.31414	2.88162	0	4.93072	0
9591	'TMEM169'	5.34436	-1.37092	1.06847	-1.28307	0.199467	0.346634	5.5271	3.31414	5.76324	3.1323	11.7105	2.61891
9592	'CAMSAP3'	6.44459	1.27031	0.990335	1.28271	0.199595	0.346717	2.76355	8.28536	3.84216	3.1323	4.93072	15.7135
9593	'PP7080'	128.024	-0.350922	0.273574	-1.28273	0.199586	0.346717	117.451	119.309	145.041	100.234	168.261	117.851
9594	'PRKXP1'	164.817	-0.570291	0.444675	-1.28249	0.199671	0.346813	212.793	165.707	118.146	43.8522	260.712	187.688
9595	'HMOX2'	301.92	0.299099	0.23328	1.28215	0.199791	0.346841	301.227	321.472	202.674	332.024	307.554	346.569
9596	'SYT5'	10.1683	1.15337	0.899554	1.28216	0.199788	0.346841	3.45444	13.2566	12.487	23.4923	3.0817	5.23782
9597	'PSMG1'	69.0814	-0.449607	0.35064	-1.28225	0.199756	0.346841	84.2883	74.5682	78.7642	37.5876	76.4261	62.8538
9598	'KCNQ3'	5.47805	1.43111	1.11612	1.28222	0.199765	0.346841	2.76355	3.31414	0.960539	15.6615	4.93072	5.23782
9599	'ARMCX4'	72.6347	0.480358	0.374612	1.28228	0.199744	0.346841	72.5432	77.8824	48.027	56.3814	62.2503	118.724
9600	'KIFAP3'	97.733	0.373828	0.291631	1.28185	0.199896	0.346969	75.9976	94.4531	80.6853	111.197	99.2307	124.835
9601	'MGC16142'	7.18854	1.30553	1.0185	1.28182	0.199907	0.346969	4.14532	1.65707	6.72377	15.6615	1.84902	13.0945
9602	'COL23A1'	4.45621	-1.50961	1.17783	-1.28169	0.199953	0.347013	9.67242	1.65707	4.8027	1.56615	5.54706	3.49188
9603	'TPD52L2'	802.525	0.236098	0.184249	1.28141	0.20005	0.347108	845.646	911.39	705.996	806.568	659.484	886.064
9604	'NSMCE2'	73.648	-0.409765	0.319773	-1.28142	0.200045	0.347108	91.888	71.2541	81.6458	50.1168	78.8915	68.0916
9605	'CDKL1'	22.7435	-0.673334	0.525516	-1.28128	0.200095	0.347151	25.5628	13.2566	24.974	21.9261	33.2824	17.4594
9606	'ANKRD36B'	79.7506	0.52908	0.413038	1.28095	0.200212	0.347317	51.8165	69.597	80.6853	155.049	62.8667	58.489
9607	'KIAA1549L'	3.58382	1.71771	1.34127	1.28066	0.200314	0.347458	3.45444	1.65707	0.960539	7.83075	0.61634	6.98376
9608	'CATSPERB'	6.20779	1.27648	0.996867	1.2805	0.200371	0.347521	4.14532	11.5995	0.960539	6.2646	5.54706	8.7297
9609	'MYLK3'	3.09308	1.82495	1.42534	1.28036	0.200419	0.347531	2.07266	3.31414	0	7.83075	1.84902	3.49188
9610	'UMPS'	74.7909	0.454857	0.355253	1.28038	0.200413	0.347531	73.2341	72.9112	42.2637	79.8737	73.9608	106.502
9611	'JPH4'	8.05158	-1.31092	1.02397	-1.28024	0.200462	0.347571	11.0542	11.5995	14.4081	0	8.62876	2.61891
9612	'PHYH'	66.178	0.487348	0.380707	1.28011	0.200506	0.34761	60.7981	49.7122	54.7507	68.9106	51.1562	111.74
9613	'SYT15'	5.69964	-1.28646	1.00517	-1.27984	0.200602	0.34774	8.29065	3.31414	6.72377	3.1323	9.2451	3.49188
9614	'MRPS35'	171.399	-0.331205	0.258849	-1.27953	0.200711	0.347821	171.34	114.338	197.871	176.975	204.625	163.245
9615	'LINC00618'	2.74414	1.94897	1.52313	1.27958	0.200693	0.347821	2.07266	1.65707	0	6.2646	1.23268	5.23782
9616	'PLRG1'	219.654	0.321741	0.251443	1.27958	0.200693	0.347821	206.575	258.503	163.292	189.504	216.335	283.715
9617	'NUP133'	228.824	0.288857	0.225841	1.27903	0.200887	0.348054	189.994	251.875	214.2	214.563	215.103	287.207
9618	'TECTA'	6.22586	-1.36949	1.07071	-1.27905	0.20088	0.348054	9.67242	4.97122	5.76324	0	11.7105	5.23782
9619	'SCYL3'	80.7213	-0.396367	0.310124	-1.27809	0.201218	0.348591	105.706	72.9112	74.9221	65.7783	94.3	70.7105
9620	'MRPS28'	41.5555	-0.577603	0.452	-1.27788	0.201291	0.34868	67.707	28.1702	33.6189	26.6246	48.6908	44.5214
9621	'NARS2'	44.6848	-0.547614	0.429254	-1.27573	0.20205	0.349923	43.5259	41.4268	58.5929	20.36	57.9359	46.2674
9622	'MIR1292'	3.79794	1.79853	1.40975	1.27577	0.202035	0.349923	0.690887	11.5995	1.92108	0	2.46536	6.11079
9623	'PGM1'	131.757	-0.386491	0.303023	-1.27545	0.20215	0.35006	169.267	150.794	123.91	79.8737	154.085	112.613
9624	'TTI2'	31.2192	0.667798	0.52366	1.27525	0.202221	0.350146	32.4717	38.1127	28.8162	28.1907	11.7105	48.0133
9625	'TRIM56'	408.068	0.311833	0.244617	1.27478	0.202388	0.350399	449.077	462.323	284.32	530.925	356.861	364.901
9626	'TMEM191B'	18.0627	-0.962471	0.755175	-1.2745	0.202486	0.350533	7.59976	4.97122	25.9346	10.9631	38.8294	20.0783
9627	'IL17C'	4.57347	-1.547	1.21397	-1.27433	0.202545	0.350562	6.90887	1.65707	9.60539	4.69845	3.69804	0.87297
9628	'ME1'	10.8115	-1.00046	0.785076	-1.27435	0.202539	0.350562	13.1269	6.62829	11.5265	3.1323	19.1065	11.3486
9629	'DDX17'	3743.99	0.240412	0.188684	1.27415	0.20261	0.350638	4027.18	4409.47	2792.29	3768.16	3477.39	3989.47
9630	'CFAP74'	4.07041	1.65214	1.29677	1.27405	0.202647	0.350666	0.690887	9.94243	4.8027	3.1323	0.61634	5.23782
9631	'ZNF155'	27.2883	0.65358	0.513047	1.27392	0.202692	0.350707	26.9446	44.7409	13.4475	23.4923	22.8046	32.2999
9632	'TMEM150A'	91.9186	-0.416961	0.327455	-1.27334	0.202898	0.351027	120.905	76.2253	71.0799	73.6091	123.268	86.424
9633	'CREBZF'	622.383	0.406244	0.319121	1.27301	0.203016	0.351194	661.87	942.874	300.649	483.941	642.226	702.74
9634	'FFAR4'	3.53253	-1.71755	1.34943	-1.2728	0.20309	0.351287	6.90887	1.65707	1.92108	1.56615	7.39608	1.74594
9635	'CHFR'	538.646	-0.241085	0.189463	-1.27247	0.203207	0.351392	597.618	473.923	639.719	534.057	513.411	473.149
9636	'RFC1'	313.34	0.274046	0.215352	1.27255	0.203178	0.351392	270.137	276.731	294.886	377.442	287.214	373.631
9637	'ZNF517'	38.8219	-0.56948	0.447548	-1.27245	0.203215	0.351392	37.3079	24.8561	62.4351	26.6246	40.6784	41.0296
9638	'MDK'	21.2862	-0.763992	0.600786	-1.27165	0.203496	0.351843	16.5813	24.8561	35.54	12.5292	27.7353	10.4756
9639	'LOC101927768'	2.7291	-2.12443	1.67079	-1.27151	0.203546	0.351893	5.5271	0	5.76324	0	2.46536	2.61891
9640	'ANKRD13A'	620.924	-0.236345	0.185887	-1.27144	0.203572	0.351901	640.453	656.2	701.194	518.396	672.427	536.876
9641	'CIRBP+AC0-AS1'	30.7033	-0.617046	0.485341	-1.27137	0.203598	0.351909	28.3264	29.8273	36.5005	15.6615	46.8418	27.0621
9642	'KCNT1'	10.9294	1.07486	0.845572	1.27116	0.203671	0.351999	10.3633	23.199	6.72377	17.2277	3.69804	4.36485
9643	'COLEC12'	1.82301	-2.86331	2.25268	-1.27107	0.203704	0.35202	7.59976	0	0	0	2.46536	0.87297
9644	'ZNF890P'	7.73252	1.59321	1.25355	1.27096	0.203742	0.352048	1.38177	24.8561	0	1.56615	9.86144	8.7297
9645	'MPP2'	10.4138	1.0881	0.856216	1.27082	0.203793	0.3521	4.83621	3.31414	4.8027	17.2277	10.4778	21.8242
9646	'FAM35DP'	4.54039	-1.83082	1.44109	-1.27044	0.203929	0.352298	8.29065	0	9.60539	6.2646	3.0817	0
9647	'IRGM'	7.7663	1.07356	0.845075	1.27038	0.20395	0.352298	3.45444	9.94243	4.8027	9.3969	6.77974	12.2216
9648	'ERMP1'	100.281	-0.44822	0.352929	-1.27	0.204085	0.352495	91.1971	91.139	97.0145	57.9476	159.632	104.756
9649	'IL22RA1'	2.12172	2.66027	2.09509	1.26976	0.204168	0.352571	0	0	1.92108	4.69845	0	6.11079
9650	'TCTN2'	35.8358	0.561591	0.442282	1.26976	0.204171	0.352571	32.4717	33.1414	20.1713	51.683	33.8987	43.6485
9651	'LSM1'	207.799	0.285193	0.224618	1.26968	0.204198	0.35258	212.793	217.076	175.779	225.526	173.808	241.813
9652	'CCDC88A'	859.815	-0.385491	0.303639	-1.26957	0.204238	0.352612	1256.72	604.831	620.508	1066.55	1042.85	567.43
9653	'ACOT2'	68.409	0.491744	0.387359	1.26948	0.20427	0.352632	40.0715	71.2541	50.9086	64.2122	80.1242	103.883
9654	'CCDC73'	10.0047	-1.04218	0.821169	-1.26914	0.204391	0.352804	16.5813	6.62829	11.5265	10.9631	11.7105	2.61891
9655	'TEC'	31.1268	-0.637249	0.502288	-1.26869	0.204551	0.353044	27.6355	18.2278	54.7507	32.8892	31.4333	21.8242
9656	'KANSL3'	581.112	0.261781	0.206422	1.26819	0.204731	0.353281	443.55	697.627	633.956	599.836	508.48	603.222
9657	'STK31'	4.40209	1.64827	1.29969	1.2682	0.204725	0.353281	0.690887	6.62829	3.84216	12.5292	1.84902	0.87297
9658	'ZNF671'	74.8456	-0.506159	0.39915	-1.26809	0.204765	0.353303	112.615	77.8824	56.6718	36.0215	94.3	71.5835
9659	'ABRACL'	301.108	-0.392094	0.309244	-1.26791	0.20483	0.35338	426.277	258.503	232.45	172.277	367.955	349.188
9660	'ENAH'	8.47055	1.22452	0.965968	1.26766	0.204919	0.353494	2.07266	4.97122	9.60539	23.4923	3.69804	6.98376
9661	'ZNF607'	27.5714	0.771498	0.608627	1.2676	0.204939	0.353494	31.7808	43.0839	9.60539	14.0954	19.7229	47.1404
9662	'ZNF592'	628.021	0.21884	0.172655	1.2675	0.204978	0.353524	572.055	669.457	608.021	637.423	562.718	718.454
9663	'KIF2A'	401.564	0.310521	0.245028	1.26729	0.205053	0.353618	301.227	488.836	307.373	369.612	466.569	475.768
9664	'ZNF92'	169.764	0.417125	0.32921	1.26705	0.205138	0.353727	81.5247	193.877	206.516	183.24	149.154	204.275
9665	'SLC5A12'	3.29376	2.00715	1.58446	1.26677	0.205236	0.353823	1.38177	3.31414	1.92108	12.5292	0.61634	0
9666	'VRK1'	89.9662	-0.372873	0.294337	-1.26682	0.205219	0.353823	92.5789	82.8536	98.9355	67.3445	113.407	84.678
9667	'KLRD1'	340.668	0.355719	0.280922	1.26625	0.205422	0.354034	237.665	374.498	358.281	512.131	299.541	261.891
9668	'RNF126'	560.299	-0.264684	0.20901	-1.26637	0.205382	0.354034	557.546	570.033	706.957	418.162	571.347	537.749
9669	'CITED2'	722.736	0.321778	0.254107	1.26631	0.205402	0.354034	794.52	656.2	462.019	739.223	671.81	1012.64
9670	'F2R'	192.491	0.365518	0.28871	1.26604	0.2055	0.354131	165.122	289.988	168.094	220.827	169.493	141.421
9671	'LINC00294'	65.359	-0.443004	0.349943	-1.26593	0.205537	0.354159	78.7612	71.2541	63.3956	42.2861	83.2059	53.2511
9672	'TSTA3'	246.175	-0.331621	0.262089	-1.2653	0.205764	0.354513	245.956	280.045	328.504	205.166	247.152	170.229
9673	'RMDN3'	211.462	0.300236	0.237379	1.2648	0.205944	0.354787	191.376	276.731	205.555	227.092	170.726	197.291
9674	'GLI1'	22.2255	0.882766	0.698069	1.26458	0.206021	0.354809	10.3633	31.4844	27.8556	45.4184	8.62876	9.60266
9675	'IGFALS'	3.4436	1.58792	1.25567	1.2646	0.206014	0.354809	1.38177	3.31414	1.92108	7.83075	1.84902	4.36485
9676	'EBF1'	61.8996	0.699545	0.553152	1.26465	0.205996	0.354809	17.2722	36.4556	77.8037	128.424	46.8418	64.5997
9677	'APOBEC3F'	81.62	-0.513186	0.405979	-1.26407	0.206205	0.355089	96.0333	41.4268	96.0539	115.895	94.9163	45.3944
9678	'ZDHHC4'	95.6427	-0.448722	0.355119	-1.26358	0.20638	0.355354	105.015	115.995	111.423	43.8522	114.639	82.9321
9679	'ATP5SL'	182.267	-0.295315	0.233789	-1.26317	0.206528	0.355569	203.812	169.021	176.739	151.917	221.882	170.229
9680	'ZP3'	19.0677	-0.833632	0.659981	-1.26312	0.206548	0.355569	27.6355	24.8561	28.8162	10.9631	16.0248	6.11079
9681	'BAZ2A'	1252.7	0.194514	0.154011	1.26299	0.206592	0.355609	1177.96	1305.77	1170.9	1376.65	1156.25	1328.66
9682	'TTC4'	5.11657	1.31718	1.04305	1.26282	0.206656	0.355682	2.07266	8.28536	2.88162	9.3969	3.69804	4.36485
9683	'TPO'	2.46361	2.56706	2.03374	1.26224	0.206863	0.356002	2.07266	0	0	10.9631	0	1.74594
9684	'RUNX1+AC0-IT1'	8.95873	1.05232	0.83397	1.26182	0.207012	0.356221	6.90887	6.62829	7.68431	17.2277	3.0817	12.2216
9685	'SVIL+AC0-AS1'	60.8632	-0.440635	0.349226	-1.26175	0.20704	0.356232	84.2883	51.3692	55.7113	48.5507	70.2627	54.9971
9686	'OTOGL'	4.70788	1.35651	1.07551	1.26127	0.20721	0.356452	2.76355	8.28536	1.92108	7.83075	3.0817	4.36485
9687	'ARSB'	102.598	-0.38923	0.30859	-1.26131	0.207196	0.356452	132.65	74.5682	100.857	75.1752	117.105	115.232
9688	'SAAL1'	51.7708	-0.463622	0.367633	-1.2611	0.207273	0.356523	58.0345	53.0263	68.1983	37.5876	53.6216	40.1566
9689	'TXNL1'	303.597	0.27593	0.218831	1.26093	0.207334	0.356592	272.21	296.616	318.899	353.95	234.209	345.696
9690	'GNRH1'	25.3343	0.763957	0.606011	1.26063	0.207442	0.35674	28.3264	54.6834	14.4081	25.0584	12.9431	16.5864
9691	'HTR6'	8.53785	-1.16792	0.92705	-1.25983	0.207731	0.357164	5.5271	4.97122	14.4081	1.56615	16.0248	8.7297
9692	'RNF20'	222.753	-0.362468	0.287702	-1.25987	0.207716	0.357164	283.955	130.909	190.187	239.621	277.969	213.878
9693	'IRS2'	1122.88	0.345632	0.274389	1.25964	0.207799	0.357244	770.339	805.337	1282.32	1490.98	916.497	1471.83
9694	'FARS2'	74.0897	-0.404844	0.321426	-1.25952	0.207841	0.357279	76.6885	57.9975	82.6064	56.3814	94.9163	75.9483
9695	'LOC100506476'	5.3106	-1.33785	1.06273	-1.25889	0.208071	0.357638	4.83621	3.31414	10.5659	3.1323	7.39608	2.61891
9696	'NUDT3'	46.4085	-0.489207	0.38881	-1.25822	0.208314	0.358018	64.2525	38.1127	55.7113	34.4553	43.1438	42.7755
9697	'PSMC1'	304.076	-0.25029	0.198943	-1.2581	0.208356	0.358054	356.498	286.673	322.741	281.907	311.252	265.383
9698	'CLUHP3'	68.7647	0.605215	0.481259	1.25757	0.208549	0.358348	31.0899	62.9687	45.1453	51.683	88.1366	133.564
9699	'RPS8'	10851.9	0.229286	0.182347	1.25742	0.208603	0.358384	9216.44	11138.8	9618.84	10180	11141	13816.5
9700	'RPL35A'	5428.2	0.229376	0.182422	1.25739	0.208613	0.358384	4250.34	5266.17	5759.39	5819.82	4985.57	6487.91
9701	'HEATR5A'	80.4566	-0.403093	0.320637	-1.25716	0.208695	0.358488	94.6516	91.139	93.1723	56.3814	86.2876	61.1079
9702	'ZNF236'	139.265	0.343075	0.273022	1.25658	0.208905	0.358811	118.142	120.966	137.357	155.049	114.639	189.434
9703	'PIFO'	4.02529	1.61822	1.28797	1.25642	0.208965	0.35885	0.690887	8.28536	4.8027	6.2646	0.61634	3.49188
9704	'CMPK2'	57.2263	-0.710749	0.565756	-1.25628	0.209013	0.35885	127.814	16.5707	45.1453	73.6091	40.0621	40.1566
9705	'SNCA'	69.4699	-0.510924	0.40669	-1.2563	0.209008	0.35885	78.7612	39.7697	70.1194	93.969	94.9163	39.2836
9706	'DDX11L5'	3.72576	1.84861	1.47136	1.2564	0.208973	0.35885	0.690887	13.2566	0.960539	0	3.0817	4.36485
9707	'VARS2'	3.66239	-4.91876	3.91593	-1.25609	0.209083	0.358933	2.76355	0	19.2108	0	0	0
9708	'SPIRE2'	7.78683	-1.18246	0.941434	-1.25602	0.20911	0.358941	11.7451	9.94243	11.5265	3.1323	8.62876	1.74594
9709	'MCF2L2'	9.16965	1.1345	0.903457	1.25573	0.209213	0.359081	1.38177	19.8849	5.76324	9.3969	9.86144	8.7297
9710	'DDO'	4.7287	-1.66753	1.32829	-1.2554	0.209333	0.359251	6.90887	0	6.72377	0	8.62876	6.11079
9711	'ZNF835'	5.67152	1.42435	1.13477	1.25519	0.209411	0.359348	3.45444	11.5995	0	4.69845	5.54706	8.7297
9712	'CLIP2'	165.731	-0.377126	0.300493	-1.25502	0.20947	0.359412	169.267	89.4819	218.042	184.806	175.657	157.135
9713	'FAM157C'	13.6822	-1.07155	0.853894	-1.25489	0.209517	0.359456	38.6897	13.2566	9.60539	9.3969	6.77974	4.36485
9714	'POLR3D'	85.3077	0.369799	0.294751	1.25461	0.209619	0.359594	73.2341	104.396	75.8826	79.8737	74.5771	103.883
9715	'SDHAP2'	96.8717	0.521598	0.415789	1.25448	0.209669	0.359642	47.6712	72.9112	125.831	159.747	65.9484	109.121
9716	'FAM171A2'	3.55203	-1.93409	1.54186	-1.25439	0.2097	0.359647	3.45444	0	5.76324	4.69845	7.39608	0
9717	'PORCN'	106.378	-0.393918	0.314042	-1.25435	0.209715	0.359647	92.5789	74.5682	154.647	108.064	115.872	92.5348
9718	'RAB6A'	551.905	0.243853	0.194418	1.25427	0.209743	0.359659	542.347	604.831	417.835	599.836	554.706	591.873
9719	'LOC374443'	262.13	-0.31025	0.247412	-1.25398	0.209848	0.359716	221.775	207.134	315.057	225.526	335.289	268.002
9720	'FBL'	1432.11	0.251898	0.200885	1.25394	0.209863	0.359716	1142.04	1284.23	1269.83	1588.08	1511.88	1796.57
9721	'PAIP1'	199.025	0.314313	0.250634	1.25407	0.209817	0.359716	166.504	177.307	183.463	206.732	184.286	275.858
9722	'LOC100996634'	3.38862	1.698	1.35412	1.25395	0.20986	0.359716	0.690887	1.65707	0.960539	7.83075	3.0817	6.11079
9723	'CYP2B6'	1.85927	2.60996	2.08236	1.25337	0.210071	0.360035	0	3.31414	0.960539	6.2646	0.61634	0
9724	'U2AF2'	1712.54	0.211573	0.168817	1.25327	0.210108	0.360061	1500.61	1890.72	1809.66	1823	1452.1	1799.19
9725	'ZNF541'	6.81255	1.34653	1.07457	1.25308	0.210175	0.360139	2.07266	16.5707	1.92108	1.56615	7.39608	11.3486
9726	'NKIRAS1'	26.9081	0.603579	0.481717	1.25297	0.210215	0.360171	20.0357	29.8273	23.0529	25.0584	21.5719	41.9025
9727	'RCN2'	119.198	0.36378	0.290436	1.25253	0.210376	0.360373	90.5062	122.623	129.673	117.461	94.3	160.626
9728	'SLC33A1'	104.336	-0.465014	0.371249	-1.25257	0.210363	0.360373	164.431	97.7672	67.2377	65.7783	131.28	99.5185
9729	'LPCAT3'	247.209	0.279134	0.222889	1.25235	0.210444	0.360429	257.01	289.988	214.2	242.753	199.078	280.223
9730	'BTBD2'	623.119	-0.24708	0.197302	-1.2523	0.210462	0.360429	654.27	667.8	751.142	534.057	622.503	508.941
9731	'PNCK'	1.97732	2.25403	1.79997	1.25226	0.210474	0.360429	0.690887	6.62829	0	1.56615	1.23268	1.74594
9732	'DISC1FP1'	1.78579	2.55349	2.04051	1.2514	0.210788	0.36093	0.690887	0	0.960539	4.69845	0	4.36485
9733	'RPN2'	919.831	-0.202749	0.16204	-1.25123	0.210852	0.361003	945.825	850.078	968.224	873.912	1038.53	842.416
9734	'TXK'	215.699	-0.498657	0.398641	-1.25089	0.210974	0.361174	118.142	97.7672	340.031	227.092	300.774	210.386
9735	'ABCG2'	9.21292	0.997471	0.797525	1.25071	0.211041	0.361252	4.83621	14.9136	8.64485	14.0954	4.93072	7.85673
9736	'DERL2'	298.704	0.292436	0.233846	1.25055	0.211098	0.361312	277.046	255.189	294.886	383.707	234.825	346.569
9737	'TREML2'	37.6567	-0.585641	0.468346	-1.25044	0.211138	0.361343	54.5801	23.199	30.7373	23.4923	51.1562	42.7755
9738	'FZD8'	14.3181	1.28003	1.02417	1.24982	0.211366	0.36166	0	13.2566	10.5659	6.2646	14.7922	41.0296
9739	'LOC102723604'	6.17243	1.41121	1.12912	1.24983	0.21136	0.36166	2.76355	1.65707	2.88162	21.9261	4.31438	3.49188
9740	'CASQ1'	5.33291	-1.54946	1.24016	-1.24941	0.211517	0.361844	13.8177	6.62829	6.72377	0	3.0817	1.74594
9741	'CWF19L1'	253.352	-0.305836	0.244822	-1.24922	0.211585	0.361844	316.426	223.705	316.978	223.96	207.707	231.337
9742	'ZFAND2B'	365.542	-0.265945	0.212898	-1.24917	0.211604	0.361844	431.114	399.354	382.295	308.532	382.131	289.826
9743	'GLP1R'	5.82546	1.42873	1.14372	1.2492	0.211593	0.361844	1.38177	9.94243	7.68431	10.9631	0.61634	4.36485
9744	'ARMC2'	22.8801	-0.673007	0.538695	-1.24933	0.211545	0.361844	38.6897	19.8849	24.0135	15.6615	21.5719	17.4594
9745	'UTP23'	135.581	0.366	0.292965	1.2493	0.211557	0.361844	130.578	106.053	98.9355	176.975	126.35	174.594
9746	'PLAC4'	2.32592	2.05348	1.6441	1.249	0.211666	0.361913	0.690887	4.97122	0	4.69845	1.84902	1.74594
9747	'DNAH8'	11.0878	1.14751	0.918953	1.24871	0.21177	0.362054	9.67242	8.28536	3.84216	34.4553	6.77974	3.49188
9748	'HIST1H4E'	3.06893	-2.07663	1.66312	-1.24864	0.211797	0.362063	1.38177	0	12.487	1.56615	1.23268	1.74594
9749	'GRIK3'	3.41755	2.08669	1.67162	1.24831	0.211919	0.362234	0	4.97122	0	10.9631	3.69804	0.87297
9750	'FAN1'	121.885	-0.42497	0.3407	-1.24734	0.212272	0.362799	170.649	140.851	127.752	59.5137	120.803	111.74
9751	'RBMS3'	3.69801	1.96761	1.57762	1.2472	0.212324	0.362852	0.690887	9.94243	0	0	3.69804	7.85673
9752	'MKI67'	47.9819	-0.776666	0.622983	-1.24669	0.212512	0.363136	29.7082	24.8561	124.87	59.5137	27.119	21.8242
9753	'LOC653653'	2.2518	-2.16859	1.73959	-1.24661	0.212542	0.36315	4.83621	0	1.92108	1.56615	4.31438	0.87297
9754	'GALNT7'	111.204	-0.372222	0.298652	-1.24634	0.21264	0.36328	154.068	107.71	94.1328	87.7044	127.582	96.0266
9755	'SFSWAP'	663.236	-0.234453	0.188129	-1.24623	0.212679	0.363309	716.45	561.747	768.431	703.202	665.647	563.938
9756	'TMED9'	583.322	-0.239252	0.192035	-1.24588	0.212809	0.363495	709.541	538.548	600.337	476.11	586.139	589.254
9757	'RRS1'	129.739	-0.382321	0.306909	-1.24571	0.212869	0.36356	178.94	122.623	97.975	119.027	162.097	97.7726
9758	'GLO1'	188.983	-0.328259	0.263539	-1.24558	0.212918	0.363607	248.029	154.108	153.686	170.71	229.278	178.086
9759	'GPR55'	41.3774	0.490033	0.393486	1.24536	0.212999	0.363706	35.9261	57.9975	32.6583	39.1538	34.515	48.0133
9760	'LINC00598'	3.07985	1.63827	1.31567	1.2452	0.21306	0.363774	1.38177	3.31414	1.92108	6.2646	1.23268	4.36485
9761	'SKP2'	66.5757	-0.436878	0.350898	-1.24503	0.213121	0.363841	71.8523	72.9112	70.1194	56.3814	86.2876	41.9025
9762	'WDR59'	314.807	-0.276211	0.221902	-1.24474	0.213226	0.363983	307.445	334.729	374.61	234.923	352.546	284.588
9763	'KRT4'	2.19282	2.64892	2.12926	1.24406	0.213478	0.364376	0	4.97122	1.92108	6.2646	0	0
9764	'IKBKG'	256.396	-0.369351	0.296959	-1.24378	0.213581	0.364515	321.953	318.158	307.373	144.086	237.291	209.513
9765	'UBE2Q1+AC0-AS1'	3.0152	2.04008	1.64208	1.24238	0.214098	0.365359	3.45444	3.31414	0	7.83075	0	3.49188
9766	'ZNF561'	68.2135	-0.45165	0.363599	-1.24217	0.214175	0.365415	93.9607	53.0263	73.001	40.7199	70.8791	77.6943
9767	'TSIX'	6.19862	1.60645	1.29325	1.24218	0.214171	0.365415	0	3.31414	0.960539	18.7938	8.01242	6.11079
9768	'NMT2'	158.139	-0.313243	0.252218	-1.24195	0.214255	0.365515	152.686	120.966	190.187	140.954	184.286	159.753
9769	'AHNAK2'	10.6323	-0.950521	0.765539	-1.24164	0.214371	0.365675	15.8904	3.31414	15.3686	9.3969	11.0941	8.7297
9770	'CACNA1A'	15.3159	-0.88687	0.714356	-1.24149	0.214423	0.365726	11.7451	16.5707	30.7373	10.9631	16.6412	5.23782
9771	'ADIRF'	4.9753	-1.34693	1.08516	-1.24122	0.214523	0.365859	6.21799	1.65707	6.72377	3.1323	8.62876	3.49188
9772	'PRMT5'	107.027	0.355823	0.286795	1.24069	0.21472	0.366121	102.942	111.024	73.9615	115.895	104.778	133.564
9773	'MAZ'	1467.16	-0.232413	0.187322	-1.24072	0.214711	0.366121	1463.99	1546.05	1626.19	1107.27	1665.35	1394.13
9774	'PPFIA4'	16.8732	-1.01689	0.819848	-1.24034	0.214849	0.366284	40.7624	4.97122	3.84216	12.5292	23.4209	15.7135
9775	'CSMD3'	3.1833	1.68459	1.3582	1.24031	0.21486	0.366284	0.690887	6.62829	1.92108	6.2646	1.84902	1.74594
9776	'ZNF699'	16.3671	0.769756	0.62076	1.24002	0.214967	0.366429	13.1269	29.8273	8.64485	14.0954	14.1758	18.3324
9777	'FAM24B'	15.3531	-0.805355	0.649606	-1.23976	0.215065	0.366558	20.0357	8.28536	24.974	15.6615	13.5595	9.60266
9778	'ZNF85'	22.7099	-0.661133	0.533423	-1.23942	0.215191	0.366736	24.1811	19.8849	22.0924	15.6615	36.9804	17.4594
9779	'CEP89'	32.1812	-0.56207	0.453542	-1.23929	0.215238	0.366779	35.2353	26.5132	42.2637	32.8892	36.9804	19.2053
9780	'RAD9A'	207.522	-0.343207	0.276979	-1.23911	0.215305	0.366855	203.812	233.647	295.846	161.314	195.996	154.516
9781	'RBFA'	109.08	0.348572	0.281457	1.23846	0.215547	0.367192	82.9065	109.367	96.0539	115.895	109.708	140.548
9782	'CPLX2'	2.80247	1.96963	1.59038	1.23846	0.215545	0.367192	1.38177	3.31414	0	9.3969	1.84902	0.87297
9783	'UBTF'	755.797	-0.25955	0.209594	-1.23835	0.215587	0.367223	797.975	758.939	755.944	532.491	917.73	771.705
9784	'RPS15A'	6318.31	0.218581	0.176529	1.23822	0.215635	0.367268	5491.17	6991.19	6061	5650.67	5971.72	7744.11
9785	'DOCK5'	226.847	-0.351109	0.283609	-1.238	0.215715	0.367365	327.481	195.534	258.385	234.923	176.273	168.483
9786	'CTSW'	1343.25	-0.331373	0.267687	-1.23791	0.215749	0.367387	891.245	1103.61	1944.13	1332.79	1655.49	1132.24
9787	'LOC100505715'	5.65535	-1.38821	1.12149	-1.23782	0.215782	0.367404	9.67242	1.65707	2.88162	6.2646	11.7105	1.74594
9788	'ZNF829'	28.2859	0.609807	0.492702	1.23768	0.215834	0.367456	24.8719	44.7409	15.3686	25.0584	26.5026	33.1728
9789	'MPP5'	74.4022	0.43067	0.347986	1.23761	0.215861	0.367457	58.7254	67.9399	70.1194	68.9106	62.8667	117.851
9790	'ANGPT4'	3.53485	-1.69027	1.36587	-1.23751	0.215898	0.367457	5.5271	3.31414	3.84216	0	6.77974	1.74594
9791	'EPB41L4B'	2.71417	1.91003	1.54346	1.2375	0.215901	0.367457	2.07266	1.65707	0	7.83075	1.23268	3.49188
9792	'LOC101241902'	2.22653	-2.13643	1.72665	-1.23733	0.215966	0.36753	2.76355	0	3.84216	1.56615	4.31438	0.87297
9793	'ADPGK'	752.262	-0.242175	0.195765	-1.23707	0.216062	0.367629	905.062	729.112	823.182	754.885	715.571	585.763
9794	'FLJ36777'	2.32319	2.01732	1.63074	1.23705	0.216068	0.367629	1.38177	3.31414	0	6.2646	1.23268	1.74594
9795	'SNX1'	801.281	0.291264	0.235573	1.23641	0.216307	0.367998	963.788	922.989	535.981	841.023	661.333	882.572
9796	'PRMT3'	47.4415	-0.454163	0.367413	-1.23611	0.216418	0.368149	49.7439	39.7697	57.6324	39.1538	57.3196	41.0296
9797	'JMJD7'	70.8257	-0.401311	0.324769	-1.23568	0.216577	0.368269	85.67	56.3404	75.8826	75.1752	79.5078	52.3782
9798	'NUDT19'	94.1779	-0.404784	0.327567	-1.23573	0.216559	0.368269	126.432	101.081	84.5275	84.5721	109.092	59.3619
9799	'LINC00992'	1.78631	2.72475	2.20488	1.23578	0.21654	0.368269	1.38177	4.97122	0	0	0	4.36485
9800	'SARDH'	47.3145	0.770981	0.623856	1.23583	0.216521	0.368269	24.1811	48.0551	18.2502	18.7938	62.8667	111.74
9801	'ACACA'	97.286	0.393372	0.318395	1.23548	0.21665	0.368356	74.6158	92.796	111.423	109.631	67.7974	127.454
9802	'WRB'	66.9178	0.41904	0.339261	1.23515	0.216773	0.368527	67.707	71.2541	61.4745	76.7414	43.1438	81.1862
9803	'AGAP9'	3.70066	-1.78769	1.44809	-1.23451	0.217012	0.368759	5.5271	0	10.5659	3.1323	1.23268	1.74594
9804	'METTL9'	887.217	-0.319238	0.25859	-1.23453	0.217005	0.368759	1250.51	734.083	667.575	662.482	1037.92	970.742
9805	'MYO1D'	49.7502	0.503301	0.407636	1.23468	0.216948	0.368759	42.835	72.9112	26.8951	46.9845	53.0052	55.87
9806	'AHCYL2'	102.263	-0.393347	0.318631	-1.23449	0.21702	0.368759	128.505	104.396	80.6853	79.8737	138.06	82.0591
9807	'CLEC5A'	164.623	1.5778	1.27793	1.23465	0.216961	0.368759	192.067	349.642	5.76324	67.3445	49.9235	322.999
9808	'UNC80'	5.8645	1.64145	1.32983	1.23433	0.217081	0.368816	2.76355	0	1.92108	25.0584	3.69804	1.74594
9809	'CNR1'	6.67774	1.19689	0.969702	1.23428	0.217098	0.368816	6.21799	3.31414	2.88162	14.0954	3.0817	10.4756
9810	'SLC4A11'	6.28465	1.27107	1.02987	1.2342	0.217127	0.368829	6.90887	13.2566	2.88162	4.69845	1.23268	8.7297
9811	'PEBP1'	631.688	-0.264923	0.214675	-1.23407	0.217178	0.368878	564.455	520.321	766.51	516.83	740.224	681.789
9812	'MIR3682'	5.92815	1.30166	1.05515	1.23362	0.217343	0.369083	3.45444	13.2566	5.76324	3.1323	1.23268	8.7297
9813	'TMEM44'	18.3174	0.742053	0.601507	1.23366	0.217331	0.369083	13.8177	13.2566	16.3292	34.4553	11.0941	20.9513
9814	'LOC101927211'	1.8717	2.56261	2.0777	1.23339	0.21743	0.369193	0.690887	3.31414	0.960539	6.2646	0	0
9815	'TMBIM6'	2861.82	0.20422	0.165594	1.23326	0.21748	0.369205	2647.48	3002.61	2531.02	2750.16	2801.88	3437.75
9816	'RAB11FIP5'	81.1248	0.423456	0.343365	1.23325	0.217482	0.369205	58.7254	106.053	85.488	62.646	64.7157	109.121
9817	'TMEM165'	288.107	0.346243	0.280771	1.23319	0.217507	0.36921	349.589	366.213	170.976	308.532	239.14	294.191
9818	'CHST15'	676.782	0.340489	0.276232	1.23262	0.217718	0.369514	882.263	810.308	465.862	805.001	442.532	654.727
9819	'GRK7'	3.47351	-1.64902	1.33786	-1.23259	0.217731	0.369514	4.14532	1.65707	8.64485	1.56615	3.0817	1.74594
9820	'BOLA1'	23.5117	-0.63748	0.517401	-1.23208	0.217919	0.369796	26.9446	21.5419	24.974	20.36	33.2824	13.9675
9821	'SRP9'	477.296	-0.331665	0.269307	-1.23155	0.218116	0.370094	636.998	427.525	353.478	333.59	605.862	506.322
9822	'PYGO1'	1.93186	2.22426	1.80646	1.23128	0.218217	0.370227	0.690887	1.65707	0	6.2646	1.23268	1.74594
9823	'ZNF37A'	118.207	-0.388473	0.315549	-1.2311	0.218284	0.370303	134.032	79.5395	102.778	95.5352	166.412	130.945
9824	'VLDLR'	6.27774	1.17144	0.951652	1.23095	0.21834	0.37036	4.14532	13.2566	2.88162	7.83075	4.31438	5.23782
9825	'CSNK1G2+AC0-AS1'	8.63289	1.05584	0.857961	1.23063	0.21846	0.370526	3.45444	13.2566	10.5659	10.9631	3.0817	10.4756
9826	'URGCP'	165.073	0.301253	0.244978	1.22971	0.218805	0.371074	124.36	178.964	167.134	195.769	152.236	171.975
9827	'LOC100129973'	10.2257	0.989177	0.804442	1.22964	0.21883	0.371079	8.29065	4.97122	4.8027	21.9261	7.39608	13.9675
9828	'ADCY4'	30.9784	-0.64193	0.52217	-1.22935	0.21894	0.371227	40.0715	38.1127	44.1848	10.9631	28.968	23.5702
9829	'ABCC11'	2.48639	2.05033	1.66806	1.22917	0.219008	0.371304	0	4.97122	0.960539	6.2646	1.84902	0.87297
9830	'ARHGEF16'	2.51687	2.21341	1.80097	1.22901	0.219068	0.371369	0.690887	9.94243	0	0	1.84902	2.61891
9831	'PYCARD+AC0-AS1'	7.94279	-1.17914	0.959669	-1.2287	0.219186	0.37153	4.83621	3.31414	20.1713	7.83075	8.01242	3.49188
9832	'RHPN1'	128.592	-0.388838	0.316497	-1.22857	0.219234	0.371574	156.141	132.566	113.344	72.0429	168.261	129.199
9833	'HOMEZ'	30.0491	-0.627135	0.510531	-1.2284	0.219297	0.371644	53.1983	21.5419	23.0529	29.7569	32.666	20.0783
9834	'FHOD1'	549.195	0.276587	0.225195	1.22821	0.219367	0.371723	623.871	686.028	461.059	563.814	404.319	556.082
9835	'GPR89A'	36.778	0.544455	0.443346	1.22806	0.219425	0.371784	24.8719	54.6834	39.3821	31.323	25.8863	44.5214
9836	'MOSPD1'	40.3046	0.520958	0.424409	1.22749	0.219638	0.372107	37.9988	49.7122	24.0135	57.9476	36.3641	35.7918
9837	'GLIS3'	9.79734	1.17317	0.956404	1.22664	0.219957	0.372609	6.90887	1.65707	1.92108	17.2277	9.2451	21.8242
9838	'EIF2B5'	404.382	-0.230492	0.188016	-1.22592	0.220228	0.373031	458.749	394.383	417.835	341.421	433.287	380.615
9839	'SV2B'	2.97474	1.81321	1.48056	1.22468	0.220695	0.373784	2.07266	4.97122	1.92108	6.2646	0	2.61891
9840	'ARMC1'	132.508	0.304579	0.248829	1.22405	0.220933	0.37415	116.76	145.822	108.541	147.218	130.048	146.659
9841	'CLK3'	899.603	0.283101	0.231303	1.22394	0.220974	0.374181	721.286	946.188	1041.22	1179.31	672.427	837.178
9842	'CKM'	2.21887	-2.13322	1.74375	-1.22335	0.221196	0.374443	5.5271	0	2.88162	1.56615	2.46536	0.87297
9843	'ZNF329'	72.0325	0.419804	0.343142	1.22341	0.221174	0.374443	51.8165	81.1965	70.1194	61.0799	64.0993	103.883
9844	'FAAH2'	26.1799	0.648895	0.530421	1.22336	0.221195	0.374443	24.1811	18.2278	21.1319	29.7569	16.6412	47.1404
9845	'QPCT'	109.642	-0.473725	0.387263	-1.22326	0.22123	0.374462	191.376	89.4819	68.1983	72.0429	123.268	113.486
9846	'LMO7'	91.5972	0.501566	0.410098	1.22304	0.221315	0.374568	46.2895	62.9687	86.4485	97.1013	96.149	160.626
9847	'C12orf10'	251.386	-0.324498	0.265412	-1.22262	0.221474	0.374798	277.737	233.647	331.386	272.51	228.046	164.991
9848	'PTGDR2'	34.9217	-1.69813	1.38915	-1.22243	0.221546	0.374845	49.7439	21.5419	74.9221	28.1907	35.1314	0
9849	'MYO9B'	2636.49	0.218489	0.178729	1.22246	0.221533	0.374845	2454.03	3025.81	2706.8	3024.24	2149.79	2458.28
9850	'SLC25A15'	35.8787	-0.675149	0.552371	-1.22227	0.221604	0.374905	35.2353	51.3692	44.1848	9.3969	52.3889	22.6972
9851	'STAR'	2.68488	-2.11619	1.73165	-1.22207	0.221681	0.374996	5.5271	3.31414	4.8027	0	2.46536	0
9852	'QPRT'	19.2969	-0.708571	0.5799	-1.22189	0.221751	0.375076	29.0173	14.9136	19.2108	9.3969	24.0373	19.2053
9853	'B3GAT1'	47.8685	-0.523681	0.428639	-1.22173	0.22181	0.375138	55.9619	51.3692	73.9615	39.1538	38.8294	27.935
9854	'PAX2'	1.84412	2.59907	2.12759	1.22161	0.221856	0.375179	0	1.65707	0.960539	7.83075	0.61634	0
9855	'MPL'	9.23291	-1.00257	0.820888	-1.22133	0.221962	0.375196	16.5813	4.97122	9.60539	9.3969	10.4778	4.36485
9856	'SNORA1'	5.65847	1.25142	1.02464	1.22133	0.22196	0.375196	2.07266	13.2566	2.88162	4.69845	4.93072	6.11079
9857	'RACGAP1P'	2.03262	3.02182	2.47442	1.22122	0.222001	0.375196	0	0	0	10.9631	1.23268	0
9858	'FAM216B'	2.10241	2.76369	2.26299	1.22125	0.22199	0.375196	0.690887	0	0.960539	10.9631	0	0
9859	'LOC101926889'	2.10241	2.76369	2.26299	1.22125	0.22199	0.375196	0.690887	0	0.960539	10.9631	0	0
9860	'GNA14'	2.03262	3.02182	2.47442	1.22122	0.222001	0.375196	0	0	0	10.9631	1.23268	0
9861	'BFAR'	248.666	0.265439	0.217436	1.22077	0.222173	0.37541	208.648	245.247	226.687	261.547	243.454	306.412
9862	'NAA20'	183.316	0.283772	0.232453	1.22077	0.222172	0.37541	189.994	200.506	147.923	202.033	157.783	201.656
9863	'ATMIN'	305.43	0.245907	0.201446	1.22071	0.222197	0.375412	251.483	321.472	281.438	332.024	305.705	340.458
9864	'TTC28+AC0-AS1'	89.4924	-0.432418	0.354362	-1.22027	0.222362	0.375652	122.978	106.053	84.5275	46.9845	100.463	75.9483
9865	'TRDN'	3.56997	1.7789	1.45804	1.22006	0.222442	0.375751	2.76355	4.97122	0	10.9631	1.84902	0.87297
9866	'POP4'	139.911	-0.303568	0.248876	-1.21975	0.222558	0.375832	156.141	132.566	158.489	108.064	149.771	134.437
9867	'NR1I2'	4.78034	1.42172	1.16553	1.21981	0.222537	0.375832	2.07266	1.65707	1.92108	14.0954	3.69804	5.23782
9868	'QRFP'	2.00711	2.14252	1.75639	1.21985	0.222523	0.375832	0	4.97122	0.960539	3.1323	1.23268	1.74594
9869	'PATZ1'	282.996	-0.32417	0.265793	-1.21963	0.222604	0.375871	245.956	231.99	342.913	195.769	357.477	323.872
9870	'WDR7'	133.442	-0.353949	0.290245	-1.21948	0.222661	0.375926	158.213	114.338	123.91	89.2706	168.261	146.659
9871	'SOX30'	1.8463	2.19372	1.79906	1.21937	0.222704	0.375926	0.690887	1.65707	0	3.1323	1.23268	4.36485
9872	'MIR4656'	1.8463	2.19372	1.79906	1.21937	0.222704	0.375926	0.690887	1.65707	0	3.1323	1.23268	4.36485
9873	'EEF2K'	119.511	0.445764	0.365676	1.21901	0.222839	0.376039	131.269	162.393	110.462	162.88	61.0176	89.0429
9874	'TMED6'	4.80633	-1.38954	1.13988	-1.21902	0.222835	0.376039	8.29065	1.65707	8.64485	1.56615	4.31438	4.36485
9875	'FAM50A'	619.283	-0.236483	0.193988	-1.21906	0.22282	0.376039	747.54	613.117	669.496	595.137	591.07	499.339
9876	'EDRF1'	204.915	0.306217	0.251297	1.21855	0.223015	0.376299	142.323	207.134	210.358	214.563	198.461	256.653
9877	'LOC101929567'	4.30875	1.52344	1.2506	1.21817	0.22316	0.376505	3.45444	1.65707	1.92108	14.0954	1.23268	3.49188
9878	'ITGB3BP'	39.0302	-0.565387	0.464469	-1.21728	0.223499	0.377038	65.6343	36.4556	28.8162	34.4553	44.3765	24.4431
9879	'SLITRK1'	1.84588	2.42955	1.99677	1.21674	0.223704	0.377346	0	1.65707	1.92108	3.1323	0	4.36485
9880	'ZRANB2'	437.774	0.321218	0.264196	1.21583	0.224048	0.377781	502.275	477.237	245.898	488.639	418.495	494.101
9881	'C14orf28'	35.6246	0.580771	0.477627	1.21595	0.224003	0.377781	37.9988	59.6546	22.0924	42.2861	24.6536	27.0621
9882	'HDAC5'	701.016	0.28698	0.236032	1.21585	0.224042	0.377781	690.887	565.062	695.43	913.066	509.713	831.94
9883	'DDX42'	842.795	-0.215643	0.177364	-1.21582	0.224052	0.377781	955.497	848.421	816.458	712.599	944.233	779.562
9884	'SRPK3'	7.65926	-1.14705	0.943582	-1.21563	0.224126	0.377867	10.3633	9.94243	11.5265	3.1323	9.2451	1.74594
9885	'LOC100996255'	17.9584	-0.781853	0.64339	-1.21521	0.224287	0.378051	21.4175	4.97122	29.7767	20.36	17.2575	13.9675
9886	'ARHGAP31+AC0-AS1'	5.73686	1.25178	1.03014	1.21516	0.224303	0.378051	3.45444	4.97122	5.76324	9.3969	1.23268	9.60266
9887	'INVS'	62.2865	-0.419507	0.345208	-1.21523	0.224278	0.378051	69.7796	43.0839	63.3956	53.2491	81.3569	62.8538
9888	'PNPLA4'	20.3923	-0.901996	0.742501	-1.21481	0.22444	0.378243	20.7266	4.97122	14.4081	7.83075	45.6092	28.808
9889	'MAPK15'	4.00127	1.52774	1.25788	1.21454	0.224543	0.378379	0.690887	8.28536	0.960539	6.2646	4.31438	3.49188
9890	'PHYHD1'	5.645	-1.25906	1.0369	-1.21426	0.22465	0.378521	7.59976	4.97122	5.76324	1.56615	10.4778	3.49188
9891	'DIO2'	2.85946	2.40085	1.97754	1.21406	0.224725	0.378584	0	0	2.88162	12.5292	0	1.74594
9892	'YTHDF3+AC0-AS1'	5.80557	-1.3569	1.11767	-1.21404	0.224733	0.378584	11.0542	0	9.60539	3.1323	4.93072	6.11079
9893	'SP2+AC0-AS1'	2.61395	-2.05271	1.69116	-1.21379	0.224828	0.378706	4.83621	0	5.76324	0	2.46536	2.61891
9894	'RAET1K'	1.74085	2.69101	2.21732	1.21363	0.224889	0.37877	1.38177	0	0	4.69845	0	4.36485
9895	'PCBP4'	90.7215	-0.362083	0.298367	-1.21355	0.224919	0.378783	105.015	82.8536	106.62	62.646	95.5327	91.6618
9896	'ASPM'	9.36842	0.968991	0.798647	1.21329	0.225018	0.378893	6.90887	8.28536	5.76324	20.36	6.1634	8.7297
9897	'KIR3DL2'	35.1557	0.663006	0.546467	1.21326	0.22503	0.378893	11.0542	26.5132	42.2637	53.2491	28.968	48.8863
9898	'RARS2'	159.831	-0.303717	0.250478	-1.21255	0.225302	0.379312	189.994	167.364	184.424	131.557	154.701	130.945
9899	'ANKIB1'	230.419	-0.275417	0.227202	-1.21221	0.22543	0.37949	234.902	178.964	246.859	206.732	276.737	238.321
9900	'MRPL35'	67.5958	-0.534972	0.441412	-1.21196	0.225528	0.379617	99.4878	62.9687	51.8691	25.0584	89.3693	76.8213
9901	'TBC1D24'	61.7563	-0.426165	0.351732	-1.21162	0.225658	0.379797	63.5616	59.6546	74.9221	37.5876	74.5771	60.2349
9902	'AP3B1'	251.971	0.253148	0.208953	1.21151	0.225701	0.379831	242.501	266.789	241.095	283.473	206.474	271.494
9903	'ENTPD3'	1.78675	2.79533	2.30763	1.21134	0.225764	0.379899	0	1.65707	0	7.83075	1.23268	0
9904	'PRX'	27.6361	-0.686343	0.566934	-1.21062	0.226041	0.380325	35.2353	26.5132	23.0529	7.83075	44.3765	28.808
9905	'RPS3A'	9814.42	0.263896	0.218007	1.21049	0.226089	0.38033	8283.74	10308.6	8068.53	8228.56	10407.5	13589.5
9906	'STOML2'	229.073	-0.256074	0.211544	-1.2105	0.226087	0.38033	254.247	198.849	232.45	214.563	261.328	213.005
9907	'SNHG7'	370.028	0.335744	0.277387	1.21038	0.226133	0.380366	311.59	372.841	265.109	302.267	406.168	562.192
9908	'CPT1C'	2.00729	2.31633	1.91508	1.20952	0.226462	0.38088	0.690887	6.62829	0	0	1.23268	3.49188
9909	'SENP3'	50.5457	-0.455697	0.376788	-1.20943	0.226499	0.380904	69.0887	38.1127	56.6718	51.683	49.3072	38.4107
9910	'SNORD102'	29.7447	-0.559445	0.462753	-1.20895	0.226682	0.381173	37.9988	29.8273	37.461	18.7938	30.817	23.5702
9911	'AKAP3'	4.38369	-1.50237	1.24318	-1.20849	0.226858	0.381431	9.67242	0	3.84216	3.1323	6.1634	3.49188
9912	'CEACAM1'	8.65365	-1.0127	0.838229	-1.20814	0.226993	0.38162	11.0542	3.31414	10.5659	4.69845	13.5595	8.7297
9913	'HNRNPA1L2'	99.5316	-0.361086	0.298915	-1.20799	0.227053	0.381681	91.1971	89.4819	136.397	76.7414	109.092	94.2807
9914	'MMAA'	39.5534	-0.498315	0.412576	-1.20781	0.227119	0.381754	44.2168	36.4556	41.3032	25.0584	53.6216	36.6647
9915	'DUSP12'	131.651	-0.308535	0.255545	-1.20736	0.227293	0.382008	144.395	101.081	147.923	134.689	144.84	116.978
9916	'PAXIP1+AC0-AS2'	23.9909	-0.606963	0.502747	-1.20729	0.227319	0.382014	31.7808	14.9136	26.8951	21.9261	28.3516	20.0783
9917	'ADTRP'	83.6703	0.6827	0.565515	1.20722	0.227348	0.382024	55.9619	79.5395	19.2108	53.2491	117.721	176.34
9918	'FLJ42351'	8.84103	-1.15557	0.957697	-1.20661	0.227582	0.382378	13.8177	3.31414	3.84216	10.9631	18.4902	2.61891
9919	'PSMA1'	600.103	0.240046	0.19898	1.20638	0.227671	0.382489	607.981	729.112	512.928	538.756	530.052	681.789
9920	'SBDS'	750.618	0.361212	0.2995	1.20605	0.227798	0.382665	403.478	639.63	940.368	841.023	629.899	1049.31
9921	'LRRC7'	3.3387	1.93906	1.60807	1.20583	0.227885	0.382771	0.690887	3.31414	2.88162	12.5292	0.61634	0
9922	'BEND4'	15.9067	0.747801	0.620207	1.20573	0.227922	0.382795	7.59976	18.2278	14.4081	25.0584	13.5595	16.5864
9923	'MLH1'	153.908	-0.319734	0.265206	-1.20561	0.227969	0.382836	173.413	129.252	158.489	109.631	182.437	170.229
9924	'DMTN'	187.865	-0.317706	0.263574	-1.20538	0.228058	0.382946	180.322	202.163	245.898	169.144	197.845	131.818
9925	'CLUH'	396.802	0.303411	0.251751	1.2052	0.228125	0.382987	339.226	548.491	443.769	405.633	282.284	361.409
9926	'RNF181'	243.877	-0.268801	0.223036	-1.20519	0.228129	0.382987	301.918	202.163	267.03	234.923	231.127	226.099
9927	'PRKAB1'	136.218	-0.302645	0.251133	-1.20512	0.228157	0.382997	157.522	132.566	151.765	106.498	142.375	126.581
9928	'FASTKD2'	184.667	0.310876	0.257976	1.20506	0.22818	0.382997	138.177	233.647	196.911	166.012	160.248	213.005
9929	'LOC100130691'	13.082	-0.902095	0.748828	-1.20468	0.228328	0.383207	15.8904	8.28536	7.68431	12.5292	27.119	6.98376
9930	'NANOS1'	65.5041	0.393552	0.326714	1.20457	0.228367	0.383234	65.6343	71.2541	52.8297	81.4398	51.1562	70.7105
9931	'ENTPD5'	14.6149	-0.768056	0.637991	-1.20387	0.228641	0.383625	14.5086	9.94243	23.0529	10.9631	17.8739	11.3486
9932	'FAM27E2'	2.85243	-2.84213	2.36086	-1.20385	0.228646	0.383625	0	0	15.3686	0	0	1.74594
9933	'HTR7P1'	24.1832	-0.71475	0.59386	-1.20357	0.228758	0.383745	33.1626	11.5995	29.7767	34.4553	26.5026	9.60266
9934	'GK3P'	2.21005	2.01189	1.67163	1.20355	0.228764	0.383745	0.690887	1.65707	0	4.69845	1.84902	4.36485
9935	'CLECL1'	27.7403	0.664886	0.55255	1.2033	0.228859	0.383866	20.7266	57.9975	19.2108	15.6615	24.0373	28.808
9936	'SMIM10'	2.973	-1.82352	1.51554	-1.20321	0.228894	0.383886	6.90887	0	3.84216	3.1323	3.0817	0.87297
9937	'CD209'	10.6774	-1.06669	0.887165	-1.20236	0.229224	0.3844	18.654	0	10.5659	7.83075	14.7922	12.2216
9938	'FLYWCH1'	409.286	-0.288259	0.239789	-1.20213	0.229312	0.384509	375.843	354.613	491.796	286.606	485.059	461.801
9939	'MIR573'	2.80325	-1.93267	1.60871	-1.20138	0.229602	0.384902	6.90887	1.65707	0.960539	0	5.54706	1.74594
9940	'GOLGA7'	392.843	-0.239408	0.199271	-1.20142	0.22959	0.384902	410.387	394.383	401.505	314.796	464.104	371.885
9941	'CXorf38'	264.231	-0.323819	0.269545	-1.20135	0.229615	0.384902	311.59	246.904	220.924	175.409	349.465	281.096
9942	'ZNF800'	341.356	0.308444	0.256761	1.20129	0.229641	0.384906	210.721	328.1	369.808	383.707	335.905	419.898
9943	'GIPC3'	15.8052	0.751786	0.625949	1.20104	0.229738	0.385029	9.67242	18.2278	8.64485	25.0584	16.6412	16.5864
9944	'CYB5R2'	4.29612	1.41243	1.17608	1.20096	0.229767	0.38504	4.14532	3.31414	0.960539	9.3969	1.84902	6.11079
9945	'PCGF1'	108.093	-0.334747	0.278755	-1.20087	0.229803	0.385062	122.978	96.1102	133.515	106.498	104.778	84.678
9946	'MYOM2'	98.8796	-0.666387	0.555021	-1.20065	0.229887	0.385163	82.9065	97.7672	37.461	39.1538	243.454	92.5348
9947	'MSANTD2'	79.2138	0.391162	0.325886	1.2003	0.230022	0.385338	77.3794	107.71	74.9221	84.5721	53.0052	77.6943
9948	'ZMYND19'	130.836	-0.33307	0.277498	-1.20026	0.230037	0.385338	149.923	130.909	153.686	84.5721	134.978	130.945
9949	'PAXBP1'	386	0.27986	0.233254	1.19981	0.230213	0.385594	352.353	550.148	372.689	358.649	319.88	362.282
9950	'HIPK2'	411.646	0.287587	0.239731	1.19962	0.230286	0.385676	290.864	374.498	425.519	429.125	398.156	551.717
9951	'KCNN3'	3.61691	1.50896	1.25801	1.19948	0.230342	0.385732	2.07266	3.31414	0.960539	9.3969	2.46536	3.49188
9952	'TMPRSS13'	21.3279	-0.747125	0.623459	-1.19835	0.230779	0.386425	21.4175	19.8849	40.3426	6.2646	19.1065	20.9513
9953	'C4orf33'	119.303	0.391881	0.327055	1.19821	0.230835	0.38648	145.086	129.252	79.7248	164.446	83.8222	113.486
9954	'MT1X'	61.0106	-0.509883	0.425615	-1.19799	0.23092	0.386546	108.469	67.9399	56.6718	39.1538	49.3072	44.5214
9955	'LINC01105'	3.56087	1.89935	1.58544	1.19799	0.230921	0.386546	0	3.31414	4.8027	6.2646	0	6.98376
9956	'FBXL17'	127.884	-0.336465	0.280876	-1.19791	0.230951	0.386557	117.451	124.28	153.686	89.2706	157.783	124.835
9957	'MYO1A'	8.04292	-1.28388	1.07198	-1.19767	0.231046	0.386642	9.67242	11.5995	11.5265	3.1323	12.3268	0
9958	'MTRR'	245.946	0.279946	0.233755	1.19761	0.231071	0.386642	250.792	285.016	213.24	217.695	203.392	305.539
9959	'MRPS24'	6.81249	1.14291	0.954307	1.19763	0.231061	0.386642	3.45444	6.62829	7.68431	12.5292	1.84902	8.7297
9960	'BBS5'	17.7908	0.730827	0.610681	1.19674	0.231408	0.387167	15.1995	14.9136	10.5659	17.2277	14.7922	34.0458
9961	'CTF1'	2.55659	-2.01805	1.68891	-1.19489	0.232131	0.388337	4.83621	0	4.8027	0	3.0817	2.61891
9962	'ZNF107'	265.65	0.37652	0.315138	1.19478	0.232174	0.38837	200.357	283.359	165.213	219.261	328.509	397.201
9963	'RAB39A'	7.67064	-1.12242	0.939681	-1.19447	0.232293	0.38853	15.8904	3.31414	10.5659	7.83075	4.93072	3.49188
9964	'PDIA6'	289.246	-0.313346	0.262359	-1.19434	0.232345	0.388578	341.298	215.419	245.898	228.658	375.967	328.237
9965	'SLFNL1+AC0-AS1'	8.04121	1.15068	0.963608	1.19413	0.232425	0.388674	8.98154	19.8849	1.92108	9.3969	3.69804	4.36485
9966	'SCAMP2'	407.873	-0.237354	0.198818	-1.19383	0.232546	0.388797	487.076	336.386	416.874	368.045	421.576	417.279
9967	'NACAP1'	7.89743	-1.16423	0.975169	-1.19388	0.232527	0.388797	4.83621	3.31414	21.1319	7.83075	6.77974	3.49188
9968	'TMCC2'	23.3727	-0.637558	0.534171	-1.19355	0.232656	0.388914	37.3079	16.5707	19.2108	17.2277	28.968	20.9513
9969	'MMP1'	6.02051	1.54714	1.29627	1.19353	0.232662	0.388914	5.5271	9.94243	0.960539	17.2277	2.46536	0
9970	'AKR1C1'	7.2754	1.0902	0.913552	1.19337	0.232725	0.38898	5.5271	9.94243	3.84216	15.6615	4.31438	4.36485
9971	'SORBS2'	3.18255	1.7941	1.50401	1.19288	0.232918	0.389263	0	3.31414	3.84216	7.83075	0.61634	3.49188
9972	'SLCO4A1+AC0-AS1'	2.9946	1.98809	1.66695	1.19265	0.233008	0.389374	0	6.62829	3.84216	3.1323	0	4.36485
9973	'DFFA'	108.427	-0.333217	0.279467	-1.19233	0.233131	0.389439	122.287	81.1965	106.62	108.064	133.746	98.6456
9974	'MESDC2'	221.475	0.362431	0.303952	1.19239	0.233107	0.389439	233.52	278.388	129.673	172.277	218.184	296.81
9975	'PTPRG+AC0-AS1'	2.16251	2.62298	2.1997	1.19242	0.233095	0.389439	0	1.65707	1.92108	9.3969	0	0
9976	'CCIN'	2.1226	-2.31518	1.94176	-1.19231	0.23314	0.389439	2.07266	0	7.68431	0	1.23268	1.74594
9977	'ZNF224'	23.6254	-0.622085	0.522136	-1.19142	0.233488	0.389981	37.9988	18.2278	23.0529	20.36	24.6536	17.4594
9978	'MRPL12'	181.812	-0.285638	0.239777	-1.19126	0.23355	0.390046	188.612	140.851	221.885	187.938	189.216	162.372
9979	'CFAP99'	1.90401	2.02245	1.69813	1.19099	0.233658	0.390109	0.690887	4.97122	0.960539	1.56615	0.61634	2.61891
9980	'GTF3C6'	199.54	0.312212	0.262133	1.19104	0.233636	0.390109	232.138	238.618	142.16	211.43	159.016	213.878
9981	'CCZ1B'	58.7134	-0.523431	0.43948	-1.19102	0.233645	0.390109	39.3806	28.1702	81.6458	57.9476	87.5203	57.616
9982	'SRL'	1.93459	2.28034	1.91499	1.19078	0.233738	0.390204	0	3.31414	0	4.69845	1.84902	1.74594
9983	'B4GALT2'	18.1582	0.696639	0.585173	1.19048	0.233856	0.390322	14.5086	21.5419	14.4081	31.323	12.3268	14.8405
9984	'PHLDA3'	9.66507	-1.16495	0.978509	-1.19054	0.233836	0.390322	22.1084	6.62829	12.487	10.9631	4.93072	0.87297
9985	'ABCA2'	971.678	-0.303206	0.254782	-1.19006	0.234024	0.390546	840.81	1073.78	1436.01	853.552	942.384	683.535
9986	'REPS2'	39.7108	-0.577898	0.485619	-1.19002	0.234037	0.390546	37.3079	21.5419	64.3561	51.683	40.6784	22.6972
9987	'CASP8'	1207.15	0.275247	0.231357	1.18971	0.234162	0.390716	1177.96	1715.07	890.42	1046.19	1206.79	1206.44
9988	'ZNF233'	3.87896	-1.7324	1.45626	-1.18962	0.234195	0.390732	3.45444	0	1.92108	4.69845	12.3268	0.87297
9989	'LOC100288778'	313.37	-1.24274	1.04474	-1.18952	0.234235	0.390759	638.38	293.302	598.416	225.526	84.4386	40.1566
9990	'GPSM1'	55.1099	0.435488	0.366278	1.18895	0.234458	0.391092	42.835	64.6258	41.3032	50.1168	56.7033	75.0754
9991	'TTC7B'	29.2847	-0.660971	0.556147	-1.18848	0.234643	0.391361	29.7082	26.5132	48.027	32.8892	28.968	9.60266
9992	'GAS6+AC0-AS1'	22.7455	-0.670749	0.564447	-1.18833	0.234703	0.391423	17.9631	14.9136	41.3032	21.9261	24.6536	15.7135
9993	'NBPF10'	46.5064	0.47606	0.400647	1.18823	0.234744	0.39144	38.6897	39.7697	44.1848	73.6091	33.8987	48.8863
9994	'ZMIZ1+AC0-AS1'	24.5812	1.91095	1.60829	1.18818	0.234761	0.39144	29.0173	49.7122	0	40.7199	1.84902	26.1891
9995	'ARID1B'	655.738	0.21455	0.180585	1.18808	0.234801	0.391468	537.51	700.941	673.338	687.54	611.409	723.692
9996	'TTLL5'	104.566	0.331119	0.27887	1.18736	0.235087	0.391905	78.0703	117.652	107.58	119.027	92.451	112.613
9997	'CCDC152'	12.0926	-0.941686	0.793344	-1.18698	0.235234	0.392112	6.90887	11.5995	27.8556	6.2646	12.9431	6.98376
9998	'ZNF589'	271.57	0.281565	0.23725	1.18679	0.235312	0.392203	236.974	347.985	206.516	253.716	290.912	293.318
9999	'PKN3'	24.8766	-0.680133	0.573167	-1.18662	0.235377	0.392271	17.2722	29.8273	36.5005	14.0954	37.5967	13.9675
10000	'LINC00892'	9.17809	-1.06254	0.895637	-1.18635	0.235485	0.392413	18.654	8.28536	5.76324	1.56615	12.9431	7.85673
10001	'ANO5'	5.10061	-1.53097	1.29152	-1.18539	0.235861	0.393	14.5086	0	1.92108	6.2646	6.1634	1.74594
10002	'XRCC6BP1'	34.0059	-0.523189	0.441392	-1.18532	0.235892	0.393011	42.835	36.4556	40.3426	20.36	36.9804	27.0621
10003	'PEAK1'	123.558	-0.327008	0.275971	-1.18494	0.236043	0.393162	111.233	99.4243	154.647	123.726	146.689	105.629
10004	'CCER2'	5.99987	-1.18182	0.997394	-1.18491	0.236053	0.393162	9.67242	4.97122	8.64485	1.56615	6.77974	4.36485
10005	'FRAS1'	5.37511	1.31401	1.10887	1.18499	0.23602	0.393162	2.76355	4.97122	1.92108	15.6615	4.31438	2.61891
10006	'SNORD49A'	6.36985	1.43441	1.21111	1.18438	0.236263	0.393473	0.690887	18.2278	8.64485	1.56615	1.23268	7.85673
10007	'METAP1'	228.134	-0.275119	0.232335	-1.18415	0.236355	0.393547	274.282	233.647	213.24	178.541	261.328	207.767
10008	'WDR34'	44.6079	-0.591779	0.499732	-1.18419	0.236336	0.393547	31.0899	39.7697	79.7248	48.5507	49.3072	19.2053
10009	'SPAG6'	2.39862	2.10162	1.77519	1.18388	0.23646	0.393682	1.38177	8.28536	0	0	1.23268	3.49188
10010	'LOC728024'	5.55429	-1.21696	1.02835	-1.18342	0.236643	0.393948	7.59976	4.97122	7.68431	1.56615	8.01242	3.49188
10011	'LINC00337'	2.52366	1.97186	1.66648	1.18324	0.236712	0.393978	2.07266	4.97122	0.960539	6.2646	0	0.87297
10012	'PLXNB1'	35.5454	0.5334	0.450813	1.1832	0.236732	0.393978	33.8535	51.3692	25.9346	48.5507	26.5026	27.0621
10013	'HOTAIRM1'	136.978	-0.454896	0.384451	-1.18324	0.236716	0.393978	168.577	104.396	193.068	181.673	112.174	61.9808
10014	'ZNF318'	413.121	-0.278146	0.235095	-1.18312	0.236761	0.393987	384.824	392.726	491.796	280.341	483.827	445.214
10015	'SMTNL1'	11.1173	-0.910588	0.769913	-1.18272	0.236922	0.394176	17.9631	8.28536	10.5659	3.1323	15.4085	11.3486
10016	'PNMA5'	6.90473	-1.21858	1.03032	-1.18272	0.236919	0.394176	14.5086	1.65707	6.72377	9.3969	7.39608	1.74594
10017	'PROSER2+AC0-AS1'	3.39921	1.80327	1.52512	1.18238	0.237054	0.394357	0.690887	4.97122	1.92108	10.9631	1.84902	0
10018	'USP20'	807.808	0.209018	0.176824	1.18207	0.23718	0.394526	703.323	964.416	784.761	781.509	759.947	852.891
10019	'RNFT2'	10.428	-0.884837	0.748915	-1.18149	0.237408	0.394866	15.8904	6.62829	13.4475	9.3969	11.0941	6.11079
10020	'MAD1L1'	323.58	-0.333407	0.282324	-1.18094	0.237628	0.395193	393.806	265.132	275.675	203.6	414.797	388.471
10021	'ZNF91'	184.861	0.370432	0.313769	1.18059	0.237766	0.395382	171.34	172.335	119.107	297.569	191.682	157.135
10022	'CACNA1C'	5.66551	1.20395	1.02001	1.18033	0.237871	0.395518	4.83621	6.62829	0.960539	9.3969	4.31438	7.85673
10023	'ATPAF2'	96.5635	-0.362531	0.307164	-1.18025	0.2379	0.395527	110.542	76.2253	121.028	108.064	93.6837	69.8376
10024	'LOC257396'	3.73519	-1.65836	1.4052	-1.18016	0.237938	0.395551	2.07266	0	4.8027	1.56615	10.4778	3.49188
10025	'KMT2E+AC0-AS1'	233.43	-0.453634	0.384434	-1.18001	0.237998	0.39561	149.232	160.736	468.743	242.753	192.298	186.815
10026	'USH2A'	5.72879	1.31725	1.11655	1.17976	0.238097	0.395736	3.45444	6.62829	0	9.3969	6.1634	8.7297
10027	'LOC389641'	25.1914	-0.635651	0.538935	-1.17946	0.238216	0.395855	36.617	9.94243	24.0135	28.1907	31.4333	20.9513
10028	'LDOC1'	56.4794	-0.454533	0.385358	-1.17951	0.238196	0.395855	61.489	41.4268	88.3696	50.1168	46.8418	50.6322
10029	'RPL10'	13153.2	0.280372	0.237768	1.17918	0.238325	0.395996	10929.8	14424.8	10357.5	10248.9	14351.5	18606.5
10030	'NCDN'	117.879	-0.356362	0.302244	-1.17905	0.238377	0.396044	136.796	114.338	101.817	117.461	156.55	80.3132
10031	'TMC5'	2.6412	1.71669	1.45622	1.17887	0.23845	0.396126	2.07266	3.31414	0.960539	6.2646	0.61634	2.61891
10032	'FFAR2'	48.9289	-0.646217	0.548233	-1.17873	0.238507	0.39618	58.7254	66.2829	91.2512	29.7569	28.3516	19.2053
10033	'UMOD'	1.81633	2.13475	1.81153	1.17843	0.238627	0.39634	0.690887	1.65707	0	4.69845	1.23268	2.61891
10034	'ANKRD35'	3.67582	-1.61154	1.36762	-1.17836	0.238655	0.396347	2.07266	1.65707	3.84216	3.1323	10.4778	0.87297
10035	'LAS1L'	227.668	-0.28313	0.240345	-1.17801	0.238792	0.396535	227.302	198.849	250.701	167.578	273.655	247.923
10036	'LAMP2'	452.804	-0.315285	0.267664	-1.17791	0.238832	0.396561	663.943	409.297	339.07	338.289	503.55	462.674
10037	'LYG1'	12.6506	-0.839	0.712421	-1.17768	0.238926	0.396679	21.4175	9.94243	13.4475	4.69845	14.1758	12.2216
10038	'EXT2'	185.602	-0.318629	0.270579	-1.17758	0.238963	0.3967	247.338	192.22	193.068	122.16	178.122	180.705
10039	'GPT'	17.6185	0.681475	0.578802	1.17739	0.23904	0.396789	10.3633	24.8561	17.2897	21.9261	12.9431	18.3324
10040	'LRRC16B'	55.1669	-0.678629	0.57643	-1.1773	0.239077	0.396811	49.7439	26.5132	113.344	83.006	40.0621	18.3324
10041	'MKNK1+AC0-AS1'	4.73985	1.25778	1.06846	1.17719	0.239119	0.396839	2.76355	6.62829	1.92108	4.69845	3.69804	8.7297
10042	'PPAPDC3'	4.82763	-1.28929	1.09528	-1.17713	0.239142	0.396839	6.90887	1.65707	5.76324	3.1323	8.01242	3.49188
10043	'PCYOX1'	113.88	-0.402403	0.341941	-1.17682	0.239267	0.397007	135.414	101.081	86.4485	70.4768	167.644	122.216
10044	'GON4L'	423.184	-0.243367	0.206837	-1.17661	0.239351	0.397108	399.333	439.124	521.573	368.045	454.859	356.172
10045	'MTUS1'	21.1983	0.861091	0.732162	1.17609	0.239558	0.397411	10.3633	4.97122	12.487	25.0584	22.8046	51.5052
10046	'MCEMP1'	239.518	0.866388	0.736857	1.17579	0.23968	0.39756	284.646	386.098	65.3167	129.991	159.016	412.042
10047	'IGLL1'	2.1719	-2.06979	1.7604	-1.17575	0.239695	0.39756	2.07266	1.65707	2.88162	0	5.54706	0.87297
10048	'CRACR2B'	29.4681	-0.841646	0.716372	-1.17487	0.240046	0.398101	65.6343	44.7409	14.4081	6.2646	32.666	13.0945
10049	'LMO4'	277.501	-0.333114	0.283547	-1.17481	0.24007	0.398102	347.516	218.733	359.242	324.193	220.65	194.672
10050	'HCG2040054'	2.45374	2.49338	2.12359	1.17414	0.240341	0.398471	0	0	0.960539	12.5292	1.23268	0
10051	'PIGZ'	9.76678	-0.987024	0.840619	-1.17416	0.24033	0.398471	17.9631	6.62829	10.5659	10.9631	9.86144	2.61891
10052	'ZNF750'	2.0874	2.26398	1.92885	1.17375	0.240496	0.398649	2.07266	3.31414	0	6.2646	0	0.87297
10053	'EPHA5'	2.0874	2.26398	1.92885	1.17375	0.240496	0.398649	2.07266	3.31414	0	6.2646	0	0.87297
10054	'TCFL5'	53.2774	-0.452434	0.385727	-1.17294	0.24082	0.399148	72.5432	38.1127	44.1848	42.2861	68.4137	54.1241
10055	'RAB3A'	23.4541	-0.675984	0.576388	-1.17279	0.240879	0.399205	25.5628	8.28536	38.4216	28.1907	22.8046	17.4594
10056	'LOC102723703'	6.22092	-1.33038	1.13471	-1.17244	0.24102	0.399399	8.29065	3.31414	8.64485	7.83075	9.2451	0
10057	'AP3D1'	1065.01	-0.189999	0.162142	-1.17181	0.241274	0.39978	1189.71	1052.24	1080.61	952.22	1134.07	981.218
10058	'PDPR'	289.762	0.413333	0.352751	1.17174	0.2413	0.399784	208.648	218.733	166.173	289.738	371.653	483.625
10059	'REM2'	44.3648	-0.517866	0.442078	-1.17144	0.241423	0.399947	37.9988	23.199	69.1588	50.1168	49.9235	35.7918
10060	'MCM10'	4.48165	1.51604	1.29453	1.17111	0.241556	0.400128	3.45444	1.65707	2.88162	15.6615	0.61634	2.61891
10061	'MAATS1'	4.01017	1.34312	1.14705	1.17093	0.241627	0.400206	2.07266	6.62829	2.88162	6.2646	1.84902	4.36485
10062	'GOLGA8A'	804.842	0.428056	0.365638	1.17071	0.241715	0.400313	946.516	1589.13	618.587	574.777	492.456	607.587
10063	'PCNXL3'	564.064	-0.23001	0.196587	-1.17002	0.241994	0.400734	613.508	558.433	696.391	499.602	517.109	499.339
10064	'EPB41L4A'	72.5853	-0.377465	0.322792	-1.16938	0.242252	0.401122	77.3794	67.9399	78.7642	72.0429	88.7529	50.6322
10065	'MRPL23+AC0-AS1'	6.04471	-1.23477	1.05619	-1.16908	0.24237	0.401278	8.98154	0	8.64485	6.2646	8.01242	4.36485
10066	'RYR1'	34.931	-0.513604	0.439505	-1.1686	0.242566	0.401562	49.053	29.8273	38.4216	34.4553	35.1314	22.6972
10067	'STRN4'	736.048	0.213232	0.182481	1.16852	0.242598	0.401574	653.579	765.567	782.839	801.869	610.176	802.259
10068	'LLGL2'	322.381	-0.31451	0.269246	-1.16811	0.242761	0.401764	254.247	331.414	463.94	297.569	353.163	233.956
10069	'FAM49B'	917.182	-0.224225	0.191945	-1.16817	0.242737	0.401764	1071.57	846.764	795.327	839.457	1097.08	852.891
10070	'GPRIN1'	16.6299	0.834784	0.714726	1.16798	0.242816	0.401776	9.67242	21.5419	22.0924	28.1907	4.31438	13.9675
10071	'FAM58A'	132.704	0.301825	0.258408	1.16802	0.2428	0.401776	136.796	154.108	103.738	134.689	115.872	151.024
10072	'ASL'	225.505	-0.27676	0.237016	-1.16769	0.242934	0.401931	236.283	222.048	296.807	195.769	208.323	193.799
10073	'RB1'	261.115	-0.270831	0.232023	-1.16726	0.243107	0.402137	308.136	225.362	236.293	211.43	313.101	272.366
10074	'TEF'	38.412	-0.515181	0.441343	-1.1673	0.243088	0.402137	37.9988	29.8273	35.54	28.1907	62.2503	36.6647
10075	'FAM186B'	5.23941	1.30642	1.11942	1.16704	0.243193	0.402241	4.14532	8.28536	2.88162	12.5292	1.84902	1.74594
10076	'PDE6C'	3.38879	-1.623	1.39089	-1.16688	0.243259	0.402309	9.67242	1.65707	3.84216	1.56615	1.84902	1.74594
10077	'SMG8'	71.5927	-0.410197	0.35157	-1.16676	0.243309	0.402312	97.4151	49.7122	66.2772	53.2491	82.5895	80.3132
10078	'TIMP3'	7.22419	1.18424	1.01494	1.16681	0.243287	0.402312	1.38177	3.31414	7.68431	18.7938	4.31438	7.85673
10079	'CLEC18A'	4.68922	-1.79833	1.54189	-1.16631	0.243487	0.402527	0	0	8.64485	1.56615	13.5595	4.36485
10080	'RPS12'	8766.67	0.274715	0.235533	1.16636	0.243471	0.402527	6802.48	10318.6	8374.94	6476.03	8628.14	11999.8
10081	'TPRG1'	3.72964	1.58704	1.36091	1.16616	0.243549	0.402588	2.07266	4.97122	2.88162	10.9631	0.61634	0.87297
10082	'PSMD1'	414.86	0.281916	0.241761	1.16609	0.243577	0.402596	451.149	386.098	298.728	565.38	372.269	415.533
10083	'PPCS'	213.636	-0.259266	0.222388	-1.16583	0.243685	0.402734	241.12	200.506	212.279	209.864	243.454	174.594
10084	'APOBEC3A'	274.393	-0.423986	0.36372	-1.1657	0.243738	0.402781	540.965	238.618	194.989	258.415	206.474	206.894
10085	'MTHFD2L'	16.2084	0.854216	0.732967	1.16542	0.243848	0.402924	11.0542	16.5707	3.84216	34.4553	19.1065	12.2216
10086	'C11orf68'	179.668	0.29526	0.253376	1.16531	0.243895	0.402962	194.139	212.105	134.475	170.71	155.318	211.259
10087	'KBTBD4'	67.9519	0.408035	0.350211	1.16511	0.243973	0.403051	50.4348	59.6546	51.8691	79.8737	73.3444	92.5348
10088	'GPR157'	6.41173	1.52103	1.3063	1.16438	0.244269	0.403285	4.83621	18.2278	0	0	4.93072	10.4756
10089	'RXFP2'	7.51651	-1.21364	1.04217	-1.16453	0.244207	0.403285	22.1084	6.62829	2.88162	4.69845	6.1634	2.61891
10090	'NUP85'	298.767	-0.230849	0.198276	-1.16429	0.244309	0.403285	341.298	283.359	321.781	259.981	305.088	281.096
10091	'ANK2'	4.01318	1.45777	1.25197	1.16438	0.244272	0.403285	0.690887	3.31414	1.92108	10.9631	3.69804	3.49188
10092	'SPINK5'	2.24787	2.23984	1.9232	1.16464	0.244164	0.403285	1.38177	3.31414	0.960539	7.83075	0	0
10093	'GUSBP4'	50.9231	-0.485523	0.416995	-1.16434	0.244287	0.403285	75.3067	57.9975	41.3032	29.7569	61.0176	40.1566
10094	'LPA'	1.78402	2.7412	2.35436	1.16431	0.244298	0.403285	0.690887	0	0	9.3969	0.61634	0
10095	'DPY19L1'	111.047	0.320034	0.274852	1.16439	0.244268	0.403285	104.324	144.165	103.738	108.064	88.1366	117.851
10096	'TEX10'	118.82	0.350511	0.301103	1.16409	0.244387	0.403374	82.9065	107.71	99.8961	133.123	131.28	158.007
10097	'SNORD17'	1.79255	-2.65866	2.28428	-1.1639	0.244466	0.403451	0	0	6.72377	1.56615	2.46536	0
10098	'RBSN'	229.315	0.315753	0.271298	1.16386	0.244482	0.403451	163.74	248.561	241.095	191.07	210.172	321.253
10099	'XPNPEP2'	9.46294	-0.987235	0.84832	-1.16375	0.244525	0.403481	10.3633	3.31414	15.3686	12.5292	11.7105	3.49188
10100	'ZFAND4'	76.9853	0.354	0.304256	1.16349	0.24463	0.403575	68.3978	74.5682	67.2377	86.1383	67.7974	97.7726
10101	'NT5DC3'	89.5417	0.371623	0.319396	1.16352	0.244619	0.403575	71.1614	109.367	100.857	108.064	62.2503	85.551
10102	'THAP1'	75.3302	0.3658	0.314616	1.16269	0.244956	0.404073	73.9249	72.9112	56.6718	86.1383	67.181	95.1537
10103	'ZRANB2+AC0-AS1'	16.3814	0.761245	0.655059	1.1621	0.245194	0.404267	15.1995	23.199	5.76324	12.5292	15.4085	26.1891
10104	'NAP1L4'	902.731	0.225639	0.194174	1.16205	0.245216	0.404267	780.012	1100.3	876.972	783.075	840.688	1035.34
10105	'PLEKHH1'	4.93583	1.26023	1.08446	1.16207	0.245205	0.404267	4.14532	6.62829	1.92108	10.9631	2.46536	3.49188
10106	'RAD51+AC0-AS1'	24.0962	-0.669479	0.576045	-1.1622	0.245154	0.404267	37.9988	29.8273	25.9346	7.83075	24.6536	18.3324
10107	'LOC100505915'	2.0704	-2.29484	1.97484	-1.16204	0.245219	0.404267	6.21799	0	3.84216	0	0.61634	1.74594
10108	'DAXX'	5.34836	-1.28975	1.10964	-1.16232	0.245106	0.404267	8.29065	0	6.72377	4.69845	8.01242	4.36485
10109	'FAM64A'	2.09775	-2.30214	1.98148	-1.16183	0.245304	0.404367	0.690887	0	7.68431	0	2.46536	1.74594
10110	'TK1'	16.1009	-0.82878	0.713722	-1.16121	0.245557	0.404744	20.7266	8.28536	31.6978	18.7938	9.2451	7.85673
10111	'ATP8A1'	304.087	-0.238803	0.205696	-1.16095	0.245662	0.404877	299.845	296.616	318.899	274.076	367.955	267.129
10112	'RPL3'	18259.3	0.222399	0.191648	1.16046	0.245863	0.405168	14150.1	18367	17405.9	17409.3	19010.4	23213.1
10113	'MTMR2'	81.8356	0.363139	0.313102	1.15981	0.246127	0.405209	72.5432	114.338	62.4351	79.8737	78.8915	82.9321
10114	'ARHGAP20'	4.26633	1.45816	1.25702	1.16002	0.246042	0.405209	4.83621	4.97122	0	7.83075	1.84902	6.11079
10115	'OPCML'	2.08961	2.16877	1.86996	1.1598	0.246131	0.405209	0.690887	0	0.960539	9.3969	0.61634	0.87297
10116	'RBM26+AC0-AS1'	4.69928	-1.34487	1.15926	-1.16011	0.246002	0.405209	9.67242	1.65707	6.72377	4.69845	3.69804	1.74594
10117	'HIGD1B'	2.08961	2.16877	1.86996	1.1598	0.246131	0.405209	0.690887	0	0.960539	9.3969	0.61634	0.87297
10118	'RNF157+AC0-AS1'	4.8734	-1.3224	1.14002	-1.15998	0.246058	0.405209	7.59976	1.65707	2.88162	3.1323	10.4778	3.49188
10119	'ASPRV1'	11.0523	-0.891163	0.768146	-1.16015	0.245989	0.405209	12.436	13.2566	16.3292	3.1323	14.1758	6.98376
10120	'KCNH8'	18.9051	0.869319	0.74933	1.16013	0.245997	0.405209	2.07266	21.5419	16.3292	34.4553	21.5719	17.4594
10121	'KCNMB2'	2.08961	2.16877	1.86996	1.1598	0.246131	0.405209	0.690887	0	0.960539	9.3969	0.61634	0.87297
10122	'PCAT1'	3.21254	1.4822	1.27741	1.16032	0.245919	0.405209	1.38177	3.31414	1.92108	4.69845	1.84902	6.11079
10123	'ORC1'	19.1065	0.710642	0.612876	1.15952	0.246245	0.405282	7.59976	16.5707	22.0924	29.7569	14.1758	24.4431
10124	'GABPB2'	36.8036	-0.512839	0.442289	-1.15951	0.246248	0.405282	34.5444	21.5419	41.3032	36.0215	54.2379	33.1728
10125	'UPK3A'	17.0934	-0.871181	0.75131	-1.15955	0.246232	0.405282	11.7451	1.65707	24.0135	20.36	30.817	13.9675
10126	'PIGF'	20.1162	-0.673251	0.580917	-1.15894	0.246479	0.405621	18.654	14.9136	19.2108	14.0954	36.3641	17.4594
10127	'GBP2'	1351.95	0.283913	0.245058	1.15856	0.246637	0.405841	1539.99	1534.45	1230.45	1760.35	886.297	1160.18
10128	'NUTF2'	313.172	-0.240888	0.207979	-1.15823	0.24677	0.406021	357.88	270.103	337.149	332.024	321.729	260.145
10129	'GPR61'	2.25499	1.93038	1.66744	1.15769	0.246989	0.40626	0	1.65707	0.960539	4.69845	1.84902	4.36485
10130	'HUNK'	2.25499	1.93038	1.66744	1.15769	0.246989	0.40626	0	1.65707	0.960539	4.69845	1.84902	4.36485
10131	'HSPA4L'	2.03224	2.32099	2.00466	1.1578	0.246946	0.40626	0.690887	0	0	9.3969	1.23268	0.87297
10132	'ZNF528'	26.744	-0.67082	0.579606	-1.15737	0.24712	0.406436	22.1084	13.2566	32.6583	12.5292	44.9928	34.9188
10133	'SPRED3'	3.75941	-1.46243	1.26383	-1.15714	0.247217	0.406556	6.90887	1.65707	6.72377	1.56615	3.0817	2.61891
10134	'SRP72'	613.449	0.226469	0.195777	1.15677	0.247366	0.406761	515.402	563.404	576.324	762.715	604.629	658.219
10135	'LOC101928150'	49.2847	-0.688004	0.595188	-1.15594	0.247704	0.407274	55.9619	36.4556	23.0529	14.0954	104.161	61.9808
10136	'DTX3'	176.456	-0.301831	0.261125	-1.15589	0.247727	0.407274	165.122	190.563	228.608	151.917	189.833	132.691
10137	'AHCY'	233.742	0.261731	0.226466	1.15572	0.247797	0.407349	205.884	231.99	216.121	227.092	217.568	303.793
10138	'TRAPPC3'	259.208	-0.267488	0.231504	-1.15543	0.247912	0.407483	286.027	291.645	276.635	222.393	284.749	193.799
10139	'REXO1'	677.879	0.271344	0.234849	1.1554	0.247928	0.407483	507.111	633.001	808.774	822.229	528.82	767.34
10140	'PDCD6IP'	962.261	0.195357	0.169141	1.155	0.248092	0.407712	917.498	1073.78	913.473	1086.91	859.178	922.729
10141	'LOC100507195'	26.2783	-0.635403	0.550192	-1.15488	0.248141	0.407754	22.1084	29.8273	44.1848	20.36	28.968	12.2216
10142	'DENND1B'	150.566	0.301688	0.261249	1.15479	0.248176	0.40777	118.833	160.736	168.094	161.314	118.954	175.467
10143	'NUMB'	661.666	0.218999	0.189715	1.15436	0.248353	0.407999	712.305	664.486	564.797	732.959	557.788	737.659
10144	'TTC25'	8.12164	1.07506	0.931326	1.15433	0.248364	0.407999	3.45444	14.9136	10.5659	10.9631	1.84902	6.98376
10145	'FAM45B'	10.0446	-0.900253	0.780218	-1.15385	0.248563	0.408285	17.2722	6.62829	12.487	9.3969	9.2451	5.23782
10146	'NPDC1'	85.3298	-0.459934	0.39865	-1.15373	0.248611	0.408324	136.105	111.024	83.5669	46.9845	75.8098	58.489
10147	'PXYLP1'	66.5738	-0.400277	0.346988	-1.15358	0.248673	0.408346	69.7796	51.3692	97.0145	62.646	61.0176	57.616
10148	'ZBTB22'	3.98169	-2.00523	1.73824	-1.1536	0.248665	0.408346	0.690887	0	0.960539	0	17.8739	4.36485
10149	'LOC101928324'	3.23399	-1.72037	1.49204	-1.15304	0.248895	0.40867	7.59976	3.31414	3.84216	1.56615	3.0817	0
10150	'FZD9'	3.24012	1.47326	1.27789	1.15288	0.248959	0.408734	2.07266	4.97122	1.92108	3.1323	1.23268	6.11079
10151	'NIFK+AC0-AS1'	19.55	-0.770991	0.669117	-1.15225	0.249218	0.409119	31.7808	21.5419	10.5659	6.2646	31.4333	15.7135
10152	'NMD3'	223.868	0.287761	0.249822	1.15186	0.249377	0.409328	161.668	215.419	230.529	228.658	214.486	292.445
10153	'TNFAIP8'	527.453	0.288428	0.25041	1.15182	0.249394	0.409328	472.567	545.177	325.623	587.307	625.585	608.46
10154	'PLEKHG6'	5.17529	1.28844	1.11891	1.15151	0.249522	0.409497	1.38177	8.28536	6.72377	4.69845	1.23268	8.7297
10155	'ST13P4'	3.12514	1.55563	1.35122	1.15128	0.249617	0.409612	0.690887	6.62829	2.88162	4.69845	1.23268	2.61891
10156	'B3GNTL1'	71.9868	0.408767	0.355127	1.15105	0.249713	0.40973	78.0703	82.8536	54.7507	103.366	51.7725	61.1079
10157	'SNORD110'	16.1881	0.800282	0.695303	1.15098	0.249739	0.409733	6.90887	16.5707	22.0924	28.1907	6.77974	16.5864
10158	'VTI1A'	230.212	0.252661	0.21956	1.15076	0.249831	0.409763	227.993	253.532	221.885	253.716	180.588	243.558
10159	'RIC8B'	65.815	-0.431364	0.374852	-1.15076	0.249831	0.409763	67.0161	64.6258	73.001	32.8892	87.5203	69.8376
10160	'RGS12'	147.195	0.293974	0.255447	1.15082	0.249805	0.409763	138.177	134.223	131.594	194.203	126.966	158.007
10161	'BFSP1'	10.7607	-0.928954	0.807695	-1.15013	0.25009	0.410147	8.29065	9.94243	12.487	9.3969	20.9556	3.49188
10162	'LINC00540'	5.57855	1.29373	1.12492	1.15006	0.250118	0.410152	4.14532	18.2278	2.88162	3.1323	2.46536	2.61891
10163	'RNF175'	64.3274	-0.508017	0.441782	-1.14993	0.250174	0.410203	123.669	62.9687	44.1848	40.7199	58.5523	55.87
10164	'RNASE1'	23.1361	-0.991509	0.862402	-1.14971	0.250265	0.410313	77.3794	8.28536	9.60539	18.7938	5.54706	19.2053
10165	'PAX8+AC0-AS1'	113.926	-0.99502	0.866762	-1.14797	0.250979	0.411443	193.448	62.9687	202.674	144.086	58.5523	21.8242
10166	'FLJ32255'	287.572	0.26529	0.231165	1.14762	0.251124	0.41164	252.865	397.697	259.346	274.076	269.957	271.494
10167	'SNORD29'	18.8587	0.774094	0.674639	1.14742	0.251208	0.411737	4.14532	21.5419	22.0924	18.7938	16.0248	30.5539
10168	'CELF4'	2.61874	1.82159	1.58777	1.14726	0.251273	0.411803	0	1.65707	0.960539	6.2646	2.46536	4.36485
10169	'CRCP'	289.825	0.275029	0.239869	1.14658	0.251555	0.412225	239.738	359.585	325.623	269.378	222.499	322.126
10170	'LINC00883'	1.9886	-2.24389	1.95717	-1.1465	0.251589	0.41224	5.5271	0	0.960539	0	3.69804	1.74594
10171	'LCTL'	5.4169	1.30501	1.13865	1.1461	0.251754	0.41247	2.07266	3.31414	4.8027	17.2277	2.46536	2.61891
10172	'HIPK3'	747.55	0.264925	0.231217	1.14579	0.251883	0.412641	793.83	871.62	522.533	642.122	721.118	934.077
10173	'ITGAE'	100.829	-0.336179	0.293445	-1.14563	0.251947	0.412669	125.051	86.1677	96.0539	106.498	115.256	75.9483
10174	'SERTAD2'	475.6	-0.252938	0.220786	-1.14563	0.25195	0.412669	498.13	329.757	576.324	496.47	478.896	474.022
10175	'MFN2'	565.496	0.215943	0.188544	1.14532	0.252077	0.412785	530.601	664.486	547.507	521.528	492.456	636.395
10176	'SDK1'	5.84047	1.20846	1.0551	1.14535	0.252066	0.412785	2.07266	9.94243	6.72377	10.9631	1.84902	3.49188
10177	'SLC31A2'	264.966	0.313495	0.273729	1.14528	0.252095	0.412785	319.881	275.074	164.252	325.759	223.731	281.096
10178	'SOAT2'	6.16052	1.17562	1.02688	1.14484	0.252275	0.413004	2.07266	4.97122	7.68431	12.5292	1.84902	7.85673
10179	'LOC102724297'	9.30816	-0.977584	0.853979	-1.14474	0.252317	0.413004	13.1269	3.31414	18.2502	6.2646	6.1634	8.7297
10180	'HTT'	646.422	-0.223847	0.195548	-1.14471	0.252328	0.413004	672.233	573.347	797.248	541.888	622.503	671.314
10181	'TSPAN5'	50.8905	-0.489895	0.427926	-1.14481	0.252286	0.413004	52.5074	38.1127	49.948	26.6246	77.0425	61.1079
10182	'TPSB2'	3.12521	1.50264	1.31304	1.1444	0.252456	0.413163	1.38177	3.31414	0.960539	6.2646	2.46536	4.36485
10183	'TRIM4'	201.47	0.361288	0.315712	1.14436	0.252475	0.413163	205.884	266.789	121.028	144.086	202.159	268.875
10184	'LINC01270'	3.54139	1.43601	1.25506	1.14418	0.252549	0.413244	3.45444	4.97122	0.960539	6.2646	1.23268	4.36485
10185	'CHRNB1'	52.0195	-0.457201	0.399669	-1.14395	0.252645	0.41336	76.6885	41.4268	48.027	57.9476	54.8542	33.1728
10186	'NEFL'	16.6047	-0.714401	0.624827	-1.14336	0.25289	0.413721	24.8719	14.9136	15.3686	15.6615	20.9556	7.85673
10187	'DRG1'	209.065	0.273445	0.239188	1.14323	0.252945	0.413762	156.141	225.362	183.463	231.79	228.046	229.591
10188	'KLB'	5.38871	1.25286	1.09594	1.14318	0.252965	0.413762	2.07266	3.31414	5.76324	14.0954	1.84902	5.23782
10189	'AACS'	81.5581	0.405605	0.354863	1.14299	0.253043	0.413849	56.6528	77.8824	59.5534	79.8737	94.9163	120.47
10190	'RPSAP58'	213.318	0.348934	0.305377	1.14263	0.253191	0.41405	187.921	220.391	135.436	175.409	240.373	320.38
10191	'C1RL+AC0-AS1'	30.4461	-0.587752	0.514486	-1.14241	0.253285	0.414164	44.2168	31.4844	45.1453	18.7938	20.3392	22.6972
10192	'LOC101929733'	2.18971	-2.42741	2.12524	-1.14218	0.253379	0.414237	2.76355	0	0	0	8.62876	1.74594
10193	'LOC100499484'	8.16427	-0.989551	0.866352	-1.1422	0.253369	0.414237	9.67242	6.62829	6.72377	4.69845	16.0248	5.23782
10194	'VAC14'	168.794	-0.269976	0.236397	-1.14205	0.253435	0.414287	207.266	157.422	170.015	156.615	175.657	145.786
10195	'ZDHHC21'	74.7625	-0.367559	0.321894	-1.14186	0.253511	0.414371	99.4878	72.9112	76.8431	54.8153	76.4261	68.0916
10196	'PTPRN2'	33.4412	-0.548612	0.480527	-1.14169	0.253584	0.414449	35.2353	26.5132	48.027	39.1538	35.1314	16.5864
10197	'MRPL45'	115.005	-0.357335	0.313081	-1.14135	0.253723	0.414595	126.432	99.4243	115.265	68.9106	147.305	132.691
10198	'MRPL44'	166.717	-0.287081	0.251518	-1.14139	0.253707	0.414595	195.521	135.88	194.029	134.689	162.097	178.086
10199	'ACAD11'	17.9111	-0.70764	0.620237	-1.14092	0.253904	0.414768	24.1811	21.5419	15.3686	9.3969	26.5026	10.4756
10200	'KIF6'	2.04466	2.28419	2.00202	1.14094	0.253894	0.414768	1.38177	0	0	9.3969	0.61634	0.87297
10201	'COMMD5'	154.116	0.327724	0.287231	1.14098	0.253879	0.414768	144.395	112.681	126.791	195.769	139.909	205.148
10202	'OGDHL'	2.22759	2.09266	1.83433	1.14083	0.253939	0.414786	0	1.65707	0	3.1323	2.46536	6.11079
10203	'APIP'	106.933	-0.319848	0.280402	-1.14068	0.254005	0.414827	120.214	81.1965	103.738	101.8	132.513	102.137
10204	'GRM3'	1.73832	-2.60825	2.28663	-1.14065	0.254014	0.414827	0	1.65707	3.84216	0	4.93072	0
10205	'KBTBD11'	135.765	-0.438192	0.384182	-1.14058	0.254044	0.414834	215.557	81.1965	89.3302	93.969	165.179	169.356
10206	'TMEM138'	157.929	-0.291177	0.255338	-1.14036	0.254137	0.414946	177.558	139.194	203.634	139.387	141.142	146.659
10207	'ZNF780B'	47.9372	-0.582365	0.510772	-1.14017	0.254217	0.415035	87.7427	44.7409	23.0529	25.0584	61.634	45.3944
10208	'LYSMD1'	16.8225	-0.726898	0.637724	-1.13983	0.254356	0.415202	27.6355	18.2278	13.4475	7.83075	21.5719	12.2216
10209	'GAB2'	442.566	0.239594	0.210207	1.1398	0.254369	0.415202	439.404	488.836	457.217	477.676	321.729	470.531
10210	'WASF3'	6.07088	1.14823	1.00752	1.13966	0.254426	0.415214	3.45444	3.31414	4.8027	15.6615	3.0817	6.11079
10211	'SFTPB'	3.28033	1.61035	1.41293	1.13972	0.254403	0.415214	2.07266	4.97122	2.88162	6.2646	0	3.49188
10212	'LRIG2'	119.96	-0.369522	0.324328	-1.13935	0.254559	0.415391	109.16	120.966	175.779	70.4768	122.035	121.343
10213	'LINC01126'	10.1369	-0.93482	0.82069	-1.13907	0.254675	0.41554	8.29065	9.94243	20.1713	7.83075	11.0941	3.49188
10214	'NUDT10'	3.9724	1.65512	1.45326	1.1389	0.254747	0.415616	2.07266	1.65707	0	1.56615	3.69804	14.8405
10215	'BLOC1S3'	169.932	0.313349	0.275178	1.13871	0.254822	0.415698	122.978	154.108	165.213	170.71	168.261	238.321
10216	'PPME1'	89.9338	0.338546	0.297346	1.13856	0.254888	0.415764	92.5789	91.139	75.8826	114.329	69.6464	96.0266
10217	'ACSL5'	438.41	0.313923	0.275771	1.13835	0.254976	0.415867	407.624	463.98	410.15	681.276	353.163	314.269
10218	'EHD3'	73.3957	-0.489808	0.430436	-1.13794	0.255147	0.416107	51.1257	44.7409	131.594	87.7044	74.5771	50.6322
10219	'STXBP1'	30.1987	0.522845	0.459591	1.13763	0.255275	0.416273	23.4902	24.8561	27.8556	42.2861	23.4209	39.2836
10220	'EIF2S2'	677.179	0.261039	0.229512	1.13737	0.255385	0.41639	759.976	642.944	474.506	867.647	612.642	705.359
10221	'LOC101927391'	11.8314	-0.852474	0.749572	-1.13728	0.255421	0.41639	8.29065	11.5995	21.1319	7.83075	16.0248	6.11079
10222	'LRRN3'	42.0447	-0.699808	0.615312	-1.13732	0.255404	0.41639	31.0899	8.28536	32.6583	39.1538	93.0673	48.0133
10223	'PENK'	3.09781	1.6135	1.41998	1.13628	0.255838	0.417028	1.38177	3.31414	0	4.69845	3.0817	6.11079
10224	'CDKN2A'	13.8278	-0.871127	0.766718	-1.13618	0.255883	0.417061	14.5086	8.28536	31.6978	14.0954	7.39608	6.98376
10225	'ENDOD1'	166.609	0.296181	0.260855	1.13542	0.256198	0.417533	125.741	210.448	183.463	162.88	139.909	177.213
10226	'CGGBP1'	784.129	-0.202341	0.178227	-1.1353	0.25625	0.417578	900.226	737.397	727.128	726.694	888.762	724.565
10227	'CTNND2'	2.32312	2.15281	1.89648	1.13516	0.256309	0.417633	0.690887	6.62829	1.92108	4.69845	0	0
10228	'APOB'	2.55345	1.88307	1.65916	1.13496	0.256394	0.41769	1.38177	3.31414	1.92108	7.83075	0	0.87297
10229	'UQCRBP1'	4.49429	1.34174	1.18218	1.13497	0.256388	0.41769	1.38177	11.5995	3.84216	1.56615	2.46536	6.11079
10230	'FHL1'	95.8318	0.347203	0.305967	1.13478	0.256469	0.417772	78.7612	117.652	89.3302	126.858	83.8222	78.5673
10231	'STXBP6'	3.47111	1.62409	1.43136	1.13465	0.256522	0.417816	1.38177	8.28536	3.84216	4.69845	0	2.61891
10232	'SERPINB2'	170.766	1.22247	1.07753	1.13451	0.256582	0.417832	210.03	510.378	68.1983	67.3445	28.968	139.675
10233	'LOC100420587'	5.24909	-1.20194	1.05944	-1.13451	0.256582	0.417832	6.90887	4.97122	6.72377	3.1323	8.01242	1.74594
10234	'PI3'	1.80111	2.32462	2.04922	1.13439	0.25663	0.41787	0	3.31414	1.92108	4.69845	0	0.87297
10235	'SNUPN'	78.4923	-0.378645	0.333828	-1.13425	0.256689	0.417926	107.088	61.3117	63.3956	72.0429	95.5327	71.5835
10236	'ANKRD52'	382.601	0.222874	0.196617	1.13355	0.256984	0.418301	335.08	455.695	379.413	366.479	345.15	413.788
10237	'LOC100288846'	6.37307	-1.18498	1.0454	-1.13352	0.256995	0.418301	9.67242	4.97122	11.5265	6.2646	4.93072	0.87297
10238	'LOC105372795'	2.49446	-1.99261	1.75781	-1.13357	0.256974	0.418301	1.38177	0	4.8027	0	6.1634	2.61891
10239	'APOL2'	364.648	-0.371868	0.328133	-1.13328	0.257095	0.418423	545.801	364.556	357.321	419.728	328.509	171.975
10240	'EBF3'	3.02442	1.53298	1.35282	1.13317	0.257143	0.41846	0.690887	4.97122	2.88162	3.1323	1.23268	5.23782
10241	'GRAMD4'	319.674	-0.259831	0.229311	-1.13309	0.257175	0.418471	412.46	298.273	271.833	269.378	360.559	305.539
10242	'SNORA21'	7.54265	1.03262	0.911657	1.13269	0.257347	0.418709	5.5271	14.9136	5.76324	3.1323	3.69804	12.2216
10243	'BSCL2'	9.81182	-0.915045	0.8079	-1.13262	0.257373	0.418712	8.29065	8.28536	14.4081	3.1323	16.0248	8.7297
10244	'RPA1'	406.3	-0.299007	0.264054	-1.13237	0.257477	0.418841	418.678	374.498	376.531	255.283	551.008	461.801
10245	'C12orf66'	24.3108	-0.634192	0.560252	-1.13198	0.257644	0.419071	26.2537	28.1702	35.54	7.83075	27.119	20.9513
10246	'FAR1'	465.08	-0.248373	0.21945	-1.1318	0.257719	0.419152	630.78	410.954	440.888	462.014	442.532	403.312
10247	'KIAA0355'	176.509	-0.347171	0.30678	-1.13166	0.257778	0.419166	172.722	169.021	174.818	98.6675	246.536	197.291
10248	'MFN1'	173.519	0.363668	0.32135	1.13169	0.257766	0.419166	199.666	270.103	137.357	134.689	117.721	181.578
10249	'KCNA2'	2.10413	-2.05357	1.81528	-1.13127	0.257941	0.419389	5.5271	0	0.960539	1.56615	3.69804	0.87297
10250	'POLR3C'	187.002	0.295246	0.261105	1.13075	0.258159	0.419704	181.703	198.849	125.831	234.923	194.763	185.943
10251	'EML5'	26.8754	0.609655	0.539297	1.13046	0.258282	0.419739	20.7266	38.1127	10.5659	26.6246	32.0497	33.1728
10252	'THOC1'	253.239	0.262818	0.232482	1.13049	0.258272	0.419739	220.393	275.074	249.74	330.458	219.417	224.353
10253	'HIST1H2BB'	1.97408	2.08071	1.84046	1.13054	0.25825	0.419739	0.690887	0	0.960539	7.83075	0.61634	1.74594
10254	'FAM120C'	39.5091	-0.49662	0.439243	-1.13063	0.258212	0.419739	50.4348	21.5419	37.461	31.323	51.7725	44.5214
10255	'F7'	2.48165	-2.02002	1.78753	-1.13006	0.258449	0.419971	4.14532	0	5.76324	3.1323	1.84902	0
10256	'LRRC56'	43.9056	0.421518	0.373092	1.1298	0.258562	0.420112	37.9988	51.3692	35.54	51.683	38.8294	48.0133
10257	'MRPL41'	268.956	-0.277191	0.24538	-1.12964	0.258628	0.420179	290.864	278.388	349.636	192.637	244.687	257.526
10258	'SPTA1'	5.83394	1.30912	1.15927	1.12927	0.258784	0.42031	4.83621	13.2566	3.84216	10.9631	1.23268	0.87297
10259	'FH'	123.116	-0.308864	0.273487	-1.12936	0.258748	0.42031	158.213	101.081	116.225	103.366	134.978	124.835
10260	'ZXDB'	180.416	0.349435	0.30943	1.12928	0.258778	0.42031	107.088	205.477	167.134	150.35	202.776	249.669
10261	'SNAPIN'	96.5585	-0.370966	0.328556	-1.12908	0.258864	0.420399	140.25	101.081	77.8037	72.0429	107.859	80.3132
10262	'WHAMMP1'	93.9651	-0.392564	0.347845	-1.12856	0.259083	0.420713	131.269	74.5682	69.1588	67.3445	120.186	101.264
10263	'ADAMTS5'	8.16253	-1.09591	0.971354	-1.12823	0.259224	0.4209	11.0542	6.62829	3.84216	7.83075	17.8739	1.74594
10264	'DNM2'	1788.68	-0.207519	0.183974	-1.12798	0.25933	0.421032	1860.56	1497.99	2234.21	1732.16	1658.57	1748.56
10265	'FOXD2'	12.7593	0.792266	0.702684	1.12748	0.259538	0.421328	9.67242	21.5419	6.72377	18.7938	11.0941	8.7297
10266	'JAKMIP1'	40.471	-0.61147	0.542522	-1.12709	0.259706	0.42156	55.271	39.7697	67.2377	42.2861	23.4209	14.8405
10267	'HGFAC'	1.80152	2.0862	1.85121	1.12694	0.259767	0.421578	0.690887	3.31414	0	4.69845	1.23268	0.87297
10268	'HACE1'	58.0178	-0.389198	0.345348	-1.12697	0.259754	0.421578	58.0345	44.7409	69.1588	48.5507	70.8791	56.743
10269	'LAMA2'	11.5069	0.825271	0.732384	1.12683	0.259816	0.421615	4.83621	19.8849	9.60539	9.3969	10.4778	14.8405
10270	'ZNF273'	38.1318	0.566047	0.502418	1.12665	0.259892	0.421699	15.1995	49.7122	33.6189	29.7569	43.7601	56.743
10271	'APC'	250.864	0.246204	0.218608	1.12623	0.260067	0.42194	195.521	266.789	252.622	289.738	240.373	260.145
10272	'PDCD11'	242.47	-0.273369	0.242782	-1.12599	0.260171	0.422012	320.572	250.218	224.766	220.827	249.001	189.434
10273	'ANKRD20A5P'	26.7681	0.804494	0.714533	1.1259	0.260207	0.422012	25.5628	19.8849	24.0135	72.0429	8.62876	10.4756
10274	'PUS7'	40.3749	0.561101	0.498357	1.1259	0.260207	0.422012	32.4717	54.6834	19.2108	25.0584	46.2255	64.5997
10275	'PTENP1'	10.0601	-0.95749	0.850429	-1.12589	0.260212	0.422012	8.29065	3.31414	23.0529	10.9631	8.62876	6.11079
10276	'ZNF391'	2.52781	-2.04156	1.81354	-1.12573	0.260278	0.422078	1.38177	0	1.92108	0	9.2451	2.61891
10277	'CYP2F1'	3.09483	1.5417	1.36999	1.12534	0.260445	0.422307	0.690887	3.31414	2.88162	7.83075	1.23268	2.61891
10278	'FAM73B'	350.457	-0.283195	0.251685	-1.12519	0.260506	0.422366	350.971	389.412	427.44	216.129	376.584	342.204
10279	'ZNF606'	19.0083	-0.674716	0.599943	-1.12463	0.260744	0.42271	14.5086	11.5995	27.8556	12.5292	28.3516	19.2053
10280	'ZNF77'	22.5971	-0.644734	0.573605	-1.124	0.261012	0.423103	20.0357	8.28536	28.8162	20.36	34.515	23.5702
10281	'MMP24+AC0-AS1'	252.732	-0.283279	0.252105	-1.12366	0.261158	0.423245	263.228	172.335	313.136	291.304	256.397	219.988
10282	'GPR63'	6.78582	1.13266	1.00805	1.12362	0.261175	0.423245	6.21799	13.2566	2.88162	1.56615	3.69804	13.0945
10283	'SNORA5A'	2.57334	1.6148	1.43712	1.12364	0.261166	0.423245	0.690887	4.97122	1.92108	3.1323	1.23268	3.49188
10284	'LOC102724094'	4.56218	1.45058	1.29121	1.12343	0.261255	0.42332	0.690887	6.62829	4.8027	12.5292	1.84902	0.87297
10285	'NSDHL'	67.3475	0.376867	0.335473	1.12339	0.261272	0.42332	67.707	86.1677	46.1059	76.7414	61.0176	66.3457
10286	'SEPT10'	16.6506	-0.728725	0.648729	-1.12331	0.261305	0.423332	29.0173	6.62829	15.3686	18.7938	17.8739	12.2216
10287	'TRIB3'	49.5144	-0.427551	0.380711	-1.12303	0.261423	0.423481	53.1983	54.6834	57.6324	40.7199	58.5523	32.2999
10288	'ACTG1P4'	3.04791	-1.62996	1.45243	-1.12223	0.261765	0.423977	6.21799	0	4.8027	1.56615	3.0817	2.61891
10289	'NHLH1'	4.86483	1.22988	1.09606	1.12209	0.261824	0.423977	2.76355	6.62829	4.8027	9.3969	1.23268	4.36485
10290	'MORN4'	1.75652	-2.65642	2.36719	-1.12218	0.261785	0.423977	0	0	0.960539	1.56615	8.01242	0
10291	'FAT3'	4.35417	1.32518	1.18101	1.12208	0.261831	0.423977	4.14532	9.94243	1.92108	6.2646	1.23268	2.61891
10292	'NRK'	2.19285	1.90275	1.69624	1.12175	0.261968	0.424159	1.38177	4.97122	0	4.69845	1.23268	0.87297
10293	'LTBP4'	536.236	-0.359781	0.321056	-1.12062	0.262452	0.4249	612.126	661.172	814.537	438.522	380.282	310.777
10294	'FAM127B'	70.5528	-0.426026	0.380219	-1.12047	0.262512	0.424957	92.5789	84.5107	80.6853	61.0799	67.7974	36.6647
10295	'SERPINI2'	3.07317	-1.65808	1.4805	-1.11995	0.262737	0.425279	8.29065	0	2.88162	1.56615	3.0817	2.61891
10296	'MAP3K14'	466.08	-0.212595	0.189859	-1.11976	0.262818	0.425369	480.167	447.409	537.902	382.141	484.443	464.42
10297	'TRMT44'	63.6427	-0.371388	0.331751	-1.11948	0.262936	0.425518	72.5432	46.398	75.8826	56.3814	67.7974	62.8538
10298	'LOC148413'	136.788	0.309247	0.276299	1.11924	0.263036	0.425556	149.232	170.678	107.58	158.181	108.476	126.581
10299	'PMF1'	139.124	-0.307891	0.275083	-1.11927	0.263027	0.425556	152.686	115.995	182.502	147.218	126.35	109.994
10300	'LOC284023'	28.9341	-0.593989	0.530659	-1.11934	0.262994	0.425556	27.6355	9.94243	36.5005	25.0584	41.2948	33.1728
10301	'PAK6'	11.4965	0.867075	0.774995	1.11881	0.26322	0.42573	5.5271	6.62829	9.60539	26.6246	9.2451	11.3486
10302	'EML2+AC0-AS1'	14.2176	0.756499	0.676147	1.11884	0.263209	0.42573	11.7451	9.94243	13.4475	25.0584	6.77974	18.3324
10303	'LRRC26'	6.42573	-1.17079	1.04645	-1.11882	0.263215	0.42573	2.76355	1.65707	12.487	4.69845	11.7105	5.23782
10304	'VAC14+AC0-AS1'	5.14083	1.27739	1.14188	1.11868	0.263279	0.425784	2.07266	6.62829	5.76324	12.5292	1.23268	2.61891
10305	'C1GALT1'	273.231	-0.244911	0.218995	-1.11834	0.263422	0.425974	324.717	220.391	258.385	278.775	305.705	251.415
10306	'TYMS'	12.4846	-0.8231	0.736198	-1.11804	0.26355	0.426077	9.67242	11.5995	23.0529	4.69845	15.4085	10.4756
10307	'ALS2'	80.8475	0.413575	0.369914	1.11803	0.263553	0.426077	78.7612	104.396	89.3302	93.969	40.0621	78.5673
10308	'CXorf67'	2.40841	2.09898	1.87742	1.11801	0.263562	0.426077	1.38177	0	0	10.9631	1.23268	0.87297
10309	'CCT3'	722.302	0.249131	0.22294	1.11748	0.263789	0.426327	701.251	709.227	489.875	776.811	788.915	867.732
10310	'PARP1'	467.116	-0.270995	0.242513	-1.11745	0.263804	0.426327	521.62	470.608	409.19	316.362	602.164	482.752
10311	'SPOP'	462.117	0.262981	0.235348	1.11741	0.263819	0.426327	437.332	397.697	460.098	648.386	363.024	466.166
10312	'LIPT1'	41.3824	-0.491161	0.439485	-1.11758	0.263745	0.426327	53.8892	44.7409	50.9086	18.7938	40.6784	39.2836
10313	'CRYAB'	1.94736	2.22195	1.98956	1.1168	0.264078	0.426663	0.690887	6.62829	0	3.1323	1.23268	0
10314	'ANKRD44'	692.439	-0.283688	0.254008	-1.11685	0.26406	0.426663	879.5	778.824	604.179	429.125	796.927	666.076
10315	'RDH11'	344.059	-0.239805	0.214757	-1.11664	0.26415	0.426738	425.587	319.815	321.781	349.252	368.571	279.35
10316	'A2M+AC0-AS1'	13.0875	-0.755441	0.676682	-1.11639	0.264255	0.426866	13.1269	11.5995	19.2108	10.9631	16.6412	6.98376
10317	'RND2'	1.71596	2.05368	1.83978	1.11627	0.264307	0.426908	0.690887	3.31414	0	1.56615	1.23268	3.49188
10318	'GADD45GIP1'	181.338	0.248559	0.222685	1.11619	0.264342	0.426923	157.522	190.563	172.897	203.6	167.028	196.418
10319	'SEPT5+AC0-GP1BB'	6.53903	-1.17844	1.05599	-1.11597	0.264437	0.427036	6.21799	3.31414	18.2502	3.1323	3.0817	5.23782
10320	'MAP2K7'	547.673	-0.27503	0.246473	-1.11586	0.264482	0.427066	536.129	372.841	724.247	642.122	539.297	471.404
10321	'NSMF'	460.8	-0.318417	0.285498	-1.11531	0.26472	0.427409	353.043	422.553	742.497	339.855	440.683	466.166
10322	'MRC2'	28.1076	-0.623695	0.559319	-1.1151	0.264809	0.427445	32.4717	23.199	53.7902	17.2277	16.6412	25.3161
10323	'TMEM86B'	110.119	-0.337214	0.302401	-1.11512	0.264799	0.427445	152.686	117.652	113.344	92.4029	101.696	82.9321
10324	'AUP1'	1167.87	-0.210399	0.188686	-1.11507	0.264819	0.427445	1240.83	1163.26	1448.49	1107.27	1068.73	978.599
10325	'DEPDC1'	2.00473	2.0673	1.85416	1.11495	0.264871	0.427447	0.690887	6.62829	0.960539	3.1323	0.61634	0
10326	'RAB15'	41.2927	-0.465511	0.4175	-1.115	0.264852	0.427447	43.5259	33.1414	42.2637	26.6246	58.5523	43.6485
10327	'FTCD'	3.80811	1.47795	1.32608	1.11453	0.265054	0.4277	2.07266	6.62829	0	7.83075	3.69804	2.61891
10328	'NUDT8'	9.69335	-0.883591	0.793264	-1.11387	0.265336	0.427865	13.1269	8.28536	14.4081	3.1323	10.4778	8.7297
10329	'ASPHD1'	1.76234	-2.60771	2.34053	-1.11416	0.265213	0.427865	0	1.65707	7.68431	0	1.23268	0
10330	'LPPR3'	5.78248	-1.5618	1.40189	-1.11406	0.265252	0.427865	0	4.97122	20.1713	3.1323	5.54706	0.87297
10331	'ZNF613'	18.5441	0.634165	0.569332	1.11388	0.265333	0.427865	16.5813	19.8849	9.60539	23.4923	17.2575	24.4431
10332	'ANKRD36BP2'	13.9322	-0.963392	0.864818	-1.11398	0.265287	0.427865	4.14532	9.94243	18.2502	3.1323	33.2824	14.8405
10333	'RSPH1'	3.56903	1.77301	1.5913	1.11419	0.265197	0.427865	1.38177	0	2.88162	15.6615	0.61634	0.87297
10334	'EEF1A1'	76535.2	0.203079	0.182311	1.11391	0.265318	0.427865	69055.6	74788.6	63031.5	75623.2	81386.4	95325.7
10335	'FLJ38122'	7.97689	-0.971035	0.871872	-1.11374	0.265392	0.427915	9.67242	6.62829	14.4081	6.2646	7.39608	3.49188
10336	'JUP'	514.752	-1.04092	0.934682	-1.11366	0.265426	0.427928	753.758	299.93	1160.33	593.571	163.946	116.978
10337	'AP4M1'	63.1204	0.493833	0.443606	1.11323	0.265612	0.428144	58.0345	107.71	31.6978	75.1752	65.9484	40.1566
10338	'NOL8'	287.987	-0.263156	0.236384	-1.11326	0.265598	0.428144	373.77	296.616	255.503	264.679	311.252	226.099
10339	'ZFP37'	6.01395	1.25955	1.13236	1.11233	0.265998	0.428725	0.690887	11.5995	3.84216	1.56615	6.1634	12.2216
10340	'ZNF569'	44.7924	0.458018	0.41181	1.11221	0.26605	0.428767	34.5444	38.1127	40.3426	43.8522	39.4458	72.4565
10341	'SMDT1'	424.302	-0.281273	0.252938	-1.11202	0.266128	0.428819	424.205	357.928	494.678	274.076	480.745	514.179
10342	'LEF1'	639.041	-0.328181	0.295124	-1.11201	0.266133	0.428819	491.221	480.551	729.049	418.162	916.497	798.767
10343	'P4HA1'	196.282	0.293064	0.263564	1.11193	0.26617	0.428837	182.394	251.875	145.041	162.88	201.543	233.956
10344	'FBXW4P1'	25.8427	0.699451	0.629203	1.11165	0.26629	0.428989	13.8177	29.8273	35.54	48.5507	9.86144	17.4594
10345	'TAF9B'	113.172	0.32506	0.292499	1.11132	0.266431	0.429174	99.4878	150.794	105.659	89.2706	96.7654	137.056
10346	'CDK5RAP2'	308.863	0.243779	0.21941	1.11106	0.266541	0.429309	270.137	275.074	288.162	330.458	292.145	397.201
10347	'SKIDA1'	2.77389	1.52604	1.37358	1.111	0.266569	0.429312	2.07266	3.31414	0.960539	4.69845	1.23268	4.36485
10348	'DGCR9'	7.33822	-1.03892	0.935173	-1.11094	0.266594	0.429312	9.67242	1.65707	10.5659	9.3969	9.2451	3.49188
10349	'RXFP4'	2.46712	-1.99451	1.7958	-1.11065	0.266718	0.429471	6.90887	0	0.960539	0	4.31438	2.61891
10350	'RNF212'	8.79319	1.07374	0.967095	1.11027	0.266882	0.429693	4.83621	4.97122	1.92108	25.0584	9.86144	6.11079
10351	'LOC101928865'	6.6787	-1.12938	1.01731	-1.11016	0.26693	0.429728	8.98154	6.62829	3.84216	4.69845	14.1758	1.74594
10352	'HID1'	29.6854	0.579398	0.521977	1.11001	0.266996	0.429752	14.5086	46.398	20.1713	26.6246	36.3641	34.0458
10353	'COL10A1'	2.74904	1.56214	1.40728	1.11004	0.266983	0.429752	0.690887	3.31414	0.960539	4.69845	2.46536	4.36485
10354	'PLEKHG1'	81.5823	0.459663	0.414339	1.10939	0.267262	0.430139	36.617	91.139	113.344	84.5721	57.3196	106.502
10355	'IBTK'	156.601	-0.274485	0.247462	-1.1092	0.267344	0.43023	183.776	124.28	154.647	139.387	176.89	160.626
10356	'IQCH'	5.42319	1.27181	1.14688	1.10893	0.26746	0.430358	2.07266	6.62829	0.960539	14.0954	6.1634	2.61891
10357	'EMC10'	595.84	-0.204215	0.184161	-1.10889	0.267476	0.430358	657.725	520.321	581.126	527.793	676.125	611.952
10358	'LOC403312'	1.80391	2.18199	1.96783	1.10883	0.267503	0.43036	0	1.65707	0	4.69845	1.84902	2.61891
10359	'ZNF816'	24.1202	0.558532	0.503817	1.1086	0.267602	0.430413	21.4175	19.8849	18.2502	32.8892	19.1065	33.1728
10360	'DDX46'	744.621	-0.247218	0.223006	-1.10857	0.267614	0.430413	839.428	654.543	643.561	819.097	939.302	571.795
10361	'HMGN3+AC0-AS1'	3.5625	-1.55781	1.40519	-1.10861	0.267598	0.430413	6.90887	1.65707	1.92108	0	7.39608	3.49188
10362	'PRKCQ'	290.291	-0.311617	0.281118	-1.10849	0.267649	0.430429	214.175	213.762	412.071	256.849	340.22	304.666
10363	'UBR2'	520.957	-0.220587	0.199051	-1.10819	0.267778	0.430595	621.799	523.635	554.231	508.999	504.166	412.915
10364	'MANEA'	38.0277	0.50942	0.45977	1.10799	0.267867	0.430696	43.5259	51.3692	17.2897	42.2861	32.666	41.0296
10365	'SEMA3D'	2.95338	1.77702	1.6041	1.10779	0.267951	0.430761	0.690887	9.94243	0	3.1323	3.0817	0.87297
10366	'IARS'	336.939	0.21693	0.195825	1.10778	0.267959	0.430761	286.718	359.585	336.189	344.553	313.101	381.488
10367	'GTSF1'	8.91347	-1.01806	0.919162	-1.1076	0.268036	0.430802	19.3448	6.62829	12.487	7.83075	3.69804	3.49188
10368	'UGCG'	213.637	0.270833	0.244514	1.10764	0.268017	0.430802	168.577	207.134	185.384	217.695	228.046	274.985
10369	'DBF4B'	38.8205	-0.455213	0.411044	-1.10746	0.268096	0.430815	48.3621	31.4844	36.5005	37.5876	49.3072	29.681
10370	'DSP'	14.3122	1.20844	1.09116	1.10748	0.268087	0.430815	0	1.65707	16.3292	34.4553	9.86144	23.5702
10371	'BCAN'	1.82896	2.58813	2.33775	1.1071	0.26825	0.43098	0	0	0.960539	9.3969	0.61634	0
10372	'CTAGE5'	239.723	-0.291587	0.263377	-1.10711	0.268247	0.43098	236.974	145.822	285.28	263.113	270.573	236.575
10373	'ZSCAN5A'	15.9171	-0.708146	0.639683	-1.10703	0.268282	0.430989	22.7993	8.28536	13.4475	10.9631	23.4209	16.5864
10374	'ZFP1'	51.3339	0.437205	0.395035	1.10675	0.268402	0.431141	37.9988	61.3117	60.514	48.5507	33.2824	66.3457
10375	'IFI30'	5849.06	-0.218469	0.197417	-1.10664	0.268449	0.431175	7069.85	4984.47	6963.91	5938.84	4840.12	5297.18
10376	'ATP6V1E1'	474.258	-0.262371	0.237138	-1.10641	0.268551	0.431297	617.653	326.443	438.966	512.131	495.537	454.817
10377	'CHP1'	651.243	0.215395	0.194721	1.10617	0.268651	0.431404	668.088	621.402	599.376	805.001	540.53	673.06
10378	'ZNF827'	82.1421	0.338546	0.306063	1.10613	0.26867	0.431404	75.3067	92.796	62.4351	78.3075	80.1242	103.883
10379	'CDCA7L'	73.5572	-0.528023	0.47753	-1.10574	0.26884	0.431636	48.3621	23.199	98.9355	68.9106	114.639	87.297
10380	'LIPT2'	7.98728	-0.968041	0.875553	-1.10563	0.268885	0.431667	14.5086	3.31414	7.68431	4.69845	9.86144	7.85673
10381	'BTBD11'	102.648	0.46655	0.422197	1.10505	0.269137	0.432029	66.3252	72.9112	83.5669	76.7414	110.325	206.021
10382	'A2M'	22.6151	-0.637696	0.577251	-1.10471	0.269284	0.432225	29.7082	24.8561	31.6978	20.36	20.3392	8.7297
10383	'ST3GAL4+AC0-AS1'	5.17204	-1.40239	1.26965	-1.10455	0.269354	0.432294	5.5271	0	12.487	7.83075	4.31438	0.87297
10384	'DGKD'	1313.35	-0.213381	0.193209	-1.1044	0.269419	0.432315	1189.02	1246.12	1674.22	1097.87	1369.51	1303.34
10385	'STRBP'	127.945	0.293778	0.266003	1.10441	0.269413	0.432315	93.9607	144.165	132.554	133.123	118.954	144.913
10386	'DDIT3'	835.151	-1.03277	0.935716	-1.10373	0.269712	0.432744	274.973	465.637	2614.59	662.482	476.431	516.798
10387	'ZNF45'	79.7482	0.392975	0.356172	1.10333	0.269885	0.432979	75.9976	76.2253	46.1059	79.8737	85.0549	115.232
10388	'MED18'	57.7606	0.436625	0.395806	1.10313	0.269971	0.433076	66.3252	89.4819	40.3426	50.1168	40.0621	60.2349
10389	'PPA1'	376.758	0.206276	0.187006	1.10304	0.270008	0.433093	330.244	407.64	371.729	391.538	348.232	411.169
10390	'ISL2'	7.11542	-1.15443	1.04671	-1.10291	0.270065	0.433102	17.2722	6.62829	6.72377	6.2646	4.93072	0.87297
10391	'LAT'	812.839	-0.212159	0.192358	-1.10294	0.270055	0.433102	829.065	891.505	842.393	715.731	943.616	654.727
10392	'SERHL2'	30.479	0.553099	0.501564	1.10275	0.270136	0.433174	22.1084	54.6834	22.0924	20.36	29.5843	34.0458
10393	'IGDCC4'	1.91705	2.20007	1.9952	1.10268	0.270165	0.433179	0.690887	3.31414	0	6.2646	1.23268	0
10394	'SIGLEC14'	248.291	0.336036	0.304765	1.10261	0.270198	0.43319	312.281	205.477	174.818	342.987	171.342	282.842
10395	'TTC41P'	6.28885	1.04118	0.944663	1.10217	0.270388	0.433453	4.14532	8.28536	5.76324	10.9631	2.46536	6.11079
10396	'FIRRE'	4.39091	-1.34977	1.22489	-1.10195	0.270483	0.433563	4.83621	0	8.64485	4.69845	5.54706	2.61891
10397	'SEC24D'	157.637	0.284936	0.258746	1.10122	0.2708	0.43403	169.267	157.422	135.436	162.88	122.652	198.164
10398	'STAMBPL1'	71.7347	-0.352952	0.320644	-1.10076	0.271002	0.434312	72.5432	59.6546	96.0539	64.2122	73.3444	64.5997
10399	'VPS13B'	312.706	0.240423	0.218559	1.10004	0.271316	0.434774	282.573	382.784	301.609	269.378	276.737	363.155
10400	'ERVK13+AC0-1'	119.916	-0.300099	0.272831	-1.09994	0.271356	0.434796	133.341	132.566	126.791	98.6675	135.595	92.5348
10401	'GPN2'	103.401	0.335345	0.304947	1.09969	0.271469	0.434935	89.8154	115.995	102.778	84.5721	83.2059	144.04
10402	'FMN1'	84.0743	0.681333	0.619656	1.09953	0.271536	0.434977	126.432	207.134	35.54	70.4768	30.817	34.0458
10403	'P2RX6'	3.4308	1.36264	1.23935	1.09949	0.271557	0.434977	1.38177	3.31414	1.92108	6.2646	2.46536	5.23782
10404	'HEMGN'	28.4074	0.573997	0.522079	1.09945	0.271574	0.434977	26.2537	39.7697	23.0529	45.4184	18.4902	17.4594
10405	'IGF1'	2.19489	2.0109	1.82923	1.09932	0.27163	0.435025	0.690887	0	0	6.2646	1.84902	4.36485
10406	'MYO5B'	4.28335	1.44411	1.31384	1.09916	0.2717	0.435095	3.45444	0	0.960539	10.9631	2.46536	7.85673
10407	'LIPH'	2.31526	1.99159	1.81221	1.09899	0.271774	0.435173	0	4.97122	0.960539	0	1.84902	6.11079
10408	'TMEM116'	43.627	-0.467419	0.425354	-1.09889	0.271815	0.435196	51.1257	46.398	35.54	28.1907	64.7157	35.7918
10409	'ZHX1'	178.427	0.273521	0.248953	1.09869	0.271905	0.435298	166.504	152.451	147.923	220.827	170.726	212.132
10410	'NIN'	838.477	-0.251077	0.228659	-1.09804	0.272188	0.435709	856.7	639.63	853.919	645.254	1026.21	1009.15
10411	'SLCO1B3'	2.27745	1.81076	1.64998	1.09745	0.272447	0.43604	2.07266	3.31414	0.960539	4.69845	0	2.61891
10412	'FUZ'	84.2715	-0.376523	0.343088	-1.09745	0.272443	0.43604	82.2156	57.9975	118.146	100.234	85.0549	61.9808
10413	'DSCAML1'	4.1161	1.54033	1.40377	1.09728	0.272517	0.436111	5.5271	4.97122	0	10.9631	0.61634	2.61891
10414	'GMPPB'	133.611	0.293418	0.267442	1.09713	0.272585	0.436177	132.65	167.364	120.067	117.461	107.859	156.262
10415	'LINC00936'	259.171	-0.430796	0.392698	-1.09702	0.272634	0.436215	223.157	145.822	473.546	352.384	195.996	164.118
10416	'FAM124B'	3.47989	-1.50498	1.37242	-1.09659	0.272823	0.436475	8.98154	1.65707	1.92108	3.1323	4.31438	0.87297
10417	'MED27'	89.4468	-0.34763	0.31703	-1.09652	0.272851	0.436478	92.5789	61.3117	121.988	79.8737	87.5203	93.4077
10418	'RAPGEFL1'	35.2688	-0.469272	0.428005	-1.09642	0.272896	0.436508	49.053	31.4844	39.3821	26.6246	34.515	30.5539
10419	'DARS'	294.314	-0.22025	0.200909	-1.09627	0.272961	0.43657	325.408	280.045	317.938	289.738	305.705	247.05
10420	'KLF2'	3983.08	-0.247054	0.225525	-1.09546	0.273314	0.437093	3819.23	2750.74	5382.86	3927.91	3770.77	4247
10421	'UBR5+AC0-AS1'	13.0373	-0.722933	0.66008	-1.09522	0.27342	0.43722	15.8904	9.94243	17.2897	10.9631	15.4085	8.7297
10422	'DCLRE1B'	72.4476	0.370196	0.33808	1.095	0.273518	0.437335	68.3978	59.6546	51.8691	90.8367	69.6464	94.2807
10423	'CYCSP52'	2.69136	1.92787	1.7609	1.09482	0.273594	0.43738	0	8.28536	2.88162	0	0.61634	4.36485
10424	'MAFG+AC0-AS1'	5.73771	1.46926	1.34202	1.09481	0.273599	0.43738	0.690887	9.94243	8.64485	12.5292	0	2.61891
10425	'VPS37C'	134.082	0.295521	0.269989	1.09457	0.273706	0.43751	138.177	165.707	95.0934	136.255	126.966	142.294
10426	'UMAD1'	60.8618	0.397772	0.363608	1.09396	0.273973	0.437894	51.1257	81.1965	38.4216	62.646	67.181	64.5997
10427	'TNFRSF21'	37.845	0.470128	0.429861	1.09367	0.274098	0.438053	24.8719	39.7697	27.8556	42.2861	42.5275	49.7593
10428	'ZNF436+AC0-AS1'	5.77244	1.23309	1.12794	1.09323	0.274293	0.438195	6.21799	1.65707	2.88162	15.6615	1.23268	6.98376
10429	'IFITM1'	1322.78	-0.213406	0.195192	-1.09332	0.274255	0.438195	1153.09	1201.38	1620.43	1356.29	1487.23	1118.27
10430	'CACNG8'	3.5116	1.49278	1.36543	1.09326	0.274278	0.438195	4.14532	6.62829	0	4.69845	1.23268	4.36485
10431	'ARFGEF3'	2.69416	1.88598	1.7251	1.09326	0.274282	0.438195	0	6.62829	0.960539	0	2.46536	6.11079
10432	'FAM212B'	79.0824	-0.42219	0.386245	-1.09306	0.274366	0.43827	119.524	96.1102	85.488	62.646	65.332	45.3944
10433	'SLC14A2'	2.70243	1.9051	1.74323	1.09286	0.274457	0.438373	1.38177	8.28536	0	4.69845	1.84902	0
10434	'OLFM3'	1.7716	2.80085	2.56371	1.0925	0.274614	0.438416	0	0	0	9.3969	1.23268	0
10435	'IL17D'	4.41482	1.49116	1.36491	1.0925	0.274615	0.438416	2.07266	1.65707	0.960539	17.2277	3.69804	0.87297
10436	'SPECC1L'	130.026	-0.299906	0.274515	-1.0925	0.274615	0.438416	144.395	91.139	139.278	112.763	148.538	144.04
10437	'UBE2D4'	53.5853	-0.39204	0.358775	-1.09272	0.274518	0.438416	56.6528	51.3692	54.7507	40.7199	70.8791	47.1404
10438	'SGCZ'	1.7716	2.80085	2.56371	1.0925	0.274614	0.438416	0	0	0	9.3969	1.23268	0
10439	'TRPV6'	2.49114	-1.99676	1.82792	-1.09237	0.274671	0.438463	6.90887	0	4.8027	0	0.61634	2.61891
10440	'MSTO2P'	48.984	-0.395878	0.362783	-1.09123	0.275173	0.439183	50.4348	41.4268	57.6324	40.7199	59.1686	44.5214
10441	'GPATCH4'	228.384	0.281761	0.258206	1.09122	0.275175	0.439183	203.121	183.935	176.739	281.907	239.14	285.461
10442	'KCNH6'	1.84374	1.93607	1.77434	1.09115	0.275208	0.439194	0.690887	1.65707	0.960539	6.2646	0.61634	0.87297
10443	'LOC101060091'	8.22633	-0.944521	0.865736	-1.091	0.275271	0.439253	7.59976	6.62829	9.60539	3.1323	15.4085	6.98376
10444	'NUP88'	262.599	0.252877	0.231841	1.09074	0.275389	0.43939	200.357	256.846	268.951	266.246	251.467	331.728
10445	'LINC00656'	2.47086	1.63911	1.50282	1.09069	0.27541	0.43939	0.690887	3.31414	0.960539	6.2646	1.84902	1.74594
10446	'CNP'	350.562	0.238493	0.218736	1.09032	0.275572	0.439607	379.988	362.899	293.925	341.421	292.145	432.993
10447	'JTB'	939.109	-0.178184	0.163449	-1.09015	0.275648	0.439686	1010.08	835.164	1036.42	908.367	945.465	899.159
10448	'GLOD4'	297.221	-0.304749	0.279626	-1.08984	0.275782	0.439816	387.588	364.556	261.267	191.07	335.289	243.558
10449	'RBFOX3'	15.3274	-0.704099	0.646031	-1.08988	0.275764	0.439816	19.3448	16.5707	23.0529	10.9631	14.1758	7.85673
10450	'CAPN2'	1940.31	0.203147	0.18643	1.08967	0.275859	0.439887	1995.97	2362.98	1540.7	1837.09	1873.67	2031.4
10451	'HLA+AC0-A'	4093.28	0.233295	0.214107	1.08962	0.27588	0.439887	3712.83	4813.79	3475.23	3187.12	4102.36	5268.37
10452	'PCGF6'	40.8965	-0.477071	0.437857	-1.08956	0.275907	0.439889	42.835	24.8561	47.0664	26.6246	54.2379	49.7593
10453	'EXOC3'	476.202	-0.225881	0.207395	-1.08914	0.276094	0.440145	610.054	480.551	484.112	405.633	445.614	431.247
10454	'RDH14'	12.3152	0.850878	0.781295	1.08906	0.276127	0.440155	3.45444	23.199	8.64485	7.83075	14.1758	16.5864
10455	'SPAG8'	8.57204	-1.10995	1.01924	-1.08899	0.276158	0.440162	17.2722	8.28536	3.84216	0	14.1758	7.85673
10456	'ADGRL2'	2.52353	2.30261	2.11519	1.08861	0.276328	0.440349	0.690887	0	1.92108	12.5292	0	0
10457	'LACTB2+AC0-AS1'	2.80553	-1.65916	1.52409	-1.08862	0.276321	0.440349	4.14532	3.31414	4.8027	0	3.69804	0.87297
10458	'EXO5'	51.5025	0.394684	0.362675	1.08826	0.276481	0.440467	45.5986	62.9687	36.5005	51.683	51.1562	61.1079
10459	'ARHGAP17'	475.005	-0.210046	0.193005	-1.0883	0.276464	0.440467	492.603	394.383	567.679	468.279	469.651	457.436
10460	'NRCAM'	9.33331	0.981271	0.901652	1.0883	0.276461	0.440467	2.76355	8.28536	3.84216	7.83075	12.3268	20.9513
10461	'MIR548AZ'	2.1096	2.06592	1.89918	1.0878	0.276685	0.44075	0	6.62829	1.92108	0	0.61634	3.49188
10462	'CCT6A'	645.344	0.195359	0.179611	1.08768	0.276738	0.440792	663.252	720.826	540.784	662.482	600.315	684.408
10463	'PPHLN1'	353.093	0.208126	0.191383	1.08748	0.276824	0.440803	309.518	371.184	324.662	400.935	348.232	364.028
10464	'DNAJC28'	2.85214	1.64991	1.51715	1.08751	0.276813	0.440803	0	3.31414	0.960539	6.2646	3.0817	3.49188
10465	'VPS52'	2.72125	-2.20716	2.0294	-1.08759	0.276775	0.440803	1.38177	0	0	0	12.3268	2.61891
10466	'CHST10'	43.8017	0.51241	0.471219	1.08742	0.276853	0.440807	19.3448	71.2541	48.9875	36.0215	40.0621	47.1404
10467	'LOC339260'	1.84139	2.53632	2.33311	1.0871	0.276994	0.440989	0.690887	0	0.960539	9.3969	0	0
10468	'LINC00565'	43.1327	-0.513713	0.472605	-1.08698	0.277044	0.441027	31.0899	39.7697	42.2637	26.6246	78.8915	40.1566
10469	'CFLAR+AC0-AS1'	5.48725	1.12082	1.03131	1.08679	0.27713	0.441121	4.83621	8.28536	2.88162	10.9631	2.46536	3.49188
10470	'LOC400685'	6.00951	-1.10944	1.021	-1.08663	0.277202	0.441151	5.5271	3.31414	11.5265	1.56615	8.01242	6.11079
10471	'ZNF502'	11.0473	-0.9671	0.890003	-1.08663	0.277202	0.441151	9.67242	1.65707	19.2108	3.1323	16.0248	16.5864
10472	'PSMC2'	362.417	0.204814	0.188515	1.08646	0.277277	0.441228	352.353	394.383	339.07	369.612	319.264	399.82
10473	'CELF2+AC0-AS1'	10.59	-0.835362	0.769188	-1.08603	0.277465	0.441486	8.98154	4.97122	19.2108	7.83075	12.9431	9.60266
10474	'ZMYND11'	312.684	-0.290333	0.267368	-1.08589	0.277528	0.441543	311.59	280.045	296.807	203.6	425.275	358.79
10475	'DNASE1L2'	5.73325	1.11965	1.03124	1.08573	0.277597	0.441575	6.21799	11.5995	1.92108	7.83075	2.46536	4.36485
10476	'FCGBP'	48.2093	-0.629328	0.579639	-1.08572	0.277601	0.441575	26.9446	23.199	32.6583	37.5876	116.488	52.3782
10477	'SATB1+AC0-AS1'	24.8172	-0.735349	0.677417	-1.08552	0.277692	0.441594	18.654	9.94243	19.2108	10.9631	56.0869	34.0458
10478	'BBS7'	45.7087	0.421106	0.38791	1.08558	0.277667	0.441594	29.7082	53.0263	39.3821	51.683	48.0745	52.3782
10479	'SHC3'	2.77223	1.77586	1.63589	1.08556	0.277674	0.441594	2.07266	8.28536	0.960539	4.69845	0.61634	0
10480	'SLAMF7'	402.618	-0.239896	0.221097	-1.08503	0.27791	0.441873	462.204	359.585	453.375	449.485	390.759	300.302
10481	'LINC01481'	48.0186	-0.448224	0.413109	-1.085	0.277921	0.441873	39.3806	36.4556	77.8037	39.1538	49.9235	45.3944
10482	'THAP7'	132.947	-0.332787	0.306766	-1.08482	0.278	0.441956	129.196	122.623	196.911	90.8367	120.186	137.929
10483	'B3GALT2'	3.22258	1.41579	1.30532	1.08463	0.278086	0.442052	2.76355	4.97122	1.92108	4.69845	0.61634	4.36485
10484	'CRISPLD2'	203.007	-0.369056	0.340341	-1.08437	0.2782	0.442107	324.026	169.021	147.923	122.16	215.719	239.194
10485	'NARS'	569.381	-0.261843	0.241464	-1.0844	0.278188	0.442107	697.105	636.316	547.507	360.215	618.189	556.955
10486	'BRD9'	518.427	0.224133	0.206677	1.08446	0.278162	0.442107	523.693	626.373	498.52	579.476	411.099	471.404
10487	'SLC10A7'	43.4939	0.425493	0.392412	1.0843	0.278232	0.442114	39.3806	56.3404	31.6978	54.8153	39.4458	39.2836
10488	'C9orf64'	32.729	-0.550378	0.507636	-1.0842	0.278277	0.442114	60.1072	33.1414	24.0135	23.4923	32.0497	23.5702
10489	'GPR107'	375.309	0.209221	0.192976	1.08418	0.278285	0.442114	379.297	402.668	352.518	393.104	313.101	411.169
10490	'ATP6V0C'	2269.17	0.244449	0.225529	1.08389	0.278414	0.442235	2040.19	1990.14	2528.14	3046.16	1664.73	2345.67
10491	'KIAA0922'	779.058	-0.238292	0.219839	-1.08394	0.278392	0.442235	695.724	594.889	1038.34	742.355	798.16	804.878
10492	'NFKBIZ'	1513.39	-0.189488	0.174844	-1.08375	0.278475	0.442289	1540.68	1516.22	1841.35	1335.93	1456.41	1389.77
10493	'WDR19'	83.4557	0.349728	0.32273	1.08366	0.278518	0.442316	80.8338	107.71	73.9615	65.7783	65.9484	106.502
10494	'JADE1'	390.435	0.272325	0.251329	1.08354	0.278569	0.442354	272.9	369.527	345.794	386.839	443.765	523.782
10495	'TOX2'	18.0631	0.710656	0.655908	1.08347	0.2786	0.442362	9.67242	8.28536	15.3686	23.4923	16.6412	34.9188
10496	'LOC100505942'	4.695	-1.45688	1.34484	-1.08331	0.278669	0.44243	12.436	1.65707	2.88162	6.2646	4.93072	0
10497	'TAOK1'	496.776	0.22336	0.206262	1.0829	0.278854	0.442639	479.476	568.376	385.176	462.014	510.329	575.287
10498	'ST6GAL2'	2.78966	1.64977	1.52344	1.08293	0.27884	0.442639	1.38177	3.31414	0	7.83075	2.46536	1.74594
10499	'IFT46'	45.3731	0.443712	0.409806	1.08274	0.278925	0.442668	32.4717	43.0839	37.461	42.2861	46.2255	70.7105
10500	'RASL11A'	53.5011	0.446878	0.41272	1.08276	0.278913	0.442668	54.5801	51.3692	55.7113	59.5137	26.5026	73.3294
10501	'PABPC3'	55.4623	0.412334	0.380888	1.08256	0.279003	0.442707	49.053	66.2829	59.5534	48.5507	35.1314	74.2024
10502	'C19orf43'	2053.09	0.195459	0.180546	1.0826	0.278986	0.442707	1868.85	2101.17	2224.61	2372.72	1649.94	2101.24
10503	'MYO3B'	5.90378	1.21984	1.12717	1.08221	0.279158	0.44291	8.29065	13.2566	0.960539	4.69845	1.23268	6.98376
10504	'HMMR'	5.50003	1.16401	1.07571	1.08208	0.279216	0.442919	0.690887	8.28536	3.84216	9.3969	5.54706	5.23782
10505	'LOXL2'	11.9735	-0.833894	0.77063	-1.08209	0.279211	0.442919	20.7266	11.5995	6.72377	4.69845	18.4902	9.60266
10506	'SPRYD4'	31.3003	-0.509664	0.471108	-1.08184	0.279323	0.443047	33.8535	26.5132	32.6583	17.2277	44.3765	33.1728
10507	'DMXL1'	255.025	-0.22192	0.205205	-1.08145	0.279497	0.443279	255.628	228.676	288.162	238.055	280.435	239.194
10508	'PGF'	4.67943	1.25991	1.16545	1.08105	0.279675	0.44352	1.38177	9.94243	5.76324	6.2646	1.23268	3.49188
10509	'SNORD45B'	5.06301	-1.15759	1.07104	-1.08082	0.279779	0.443633	5.5271	1.65707	7.68431	3.1323	8.01242	4.36485
10510	'PTPRE'	1154.03	0.218552	0.202219	1.08077	0.279799	0.443633	1233.92	1385.31	1089.25	1274.85	875.819	1065.02
10511	'ATG4B'	456.108	-0.216879	0.20069	-1.08066	0.279846	0.443664	549.946	457.352	503.323	407.199	417.262	401.566
10512	'TMEM120B'	126.051	0.314651	0.291192	1.08056	0.279892	0.443696	87.0518	129.252	143.12	161.314	107.243	128.327
10513	'SLC15A1'	2.65798	1.89754	1.7563	1.08042	0.279954	0.443752	0.690887	0	2.88162	6.2646	0	6.11079
10514	'GRTP1'	9.20241	-0.873132	0.808709	-1.07966	0.280292	0.444245	11.0542	8.28536	14.4081	3.1323	10.4778	7.85673
10515	'SNX13'	160.317	0.258145	0.239131	1.07951	0.280359	0.444309	149.232	159.079	137.357	167.578	152.236	196.418
10516	'LRRC15'	2.28249	2.01369	1.86589	1.07921	0.280493	0.444479	0	6.62829	2.88162	1.56615	0	2.61891
10517	'LEAP2'	5.47649	-1.12577	1.04327	-1.07908	0.280553	0.444531	9.67242	1.65707	5.76324	3.1323	7.39608	5.23782
10518	'PSMB5'	97.6692	0.344035	0.318899	1.07882	0.280668	0.444671	102.942	119.309	63.3956	84.5721	91.8346	123.962
10519	'SRSF12'	3.07782	1.79509	1.66425	1.07862	0.280758	0.444771	3.45444	8.28536	0	0	0.61634	6.11079
10520	'LRRC69'	6.21147	1.06981	0.991932	1.07851	0.280805	0.444804	6.90887	4.97122	1.92108	12.5292	3.0817	7.85673
10521	'DPEP3'	7.68321	-1.04614	0.970069	-1.07842	0.280847	0.444809	9.67242	1.65707	14.4081	10.9631	6.77974	2.61891
10522	'FASTKD1'	110.003	0.320548	0.297248	1.07838	0.280862	0.444809	102.942	132.566	96.0539	147.218	93.0673	88.1699
10523	'KIF9+AC0-AS1'	10.1554	0.827458	0.767357	1.07832	0.28089	0.444812	4.14532	11.5995	6.72377	12.5292	11.0941	14.8405
10524	'ZNF562'	86.0683	-0.338749	0.314255	-1.07794	0.281058	0.444993	91.888	99.4243	91.2512	64.2122	104.161	65.4727
10525	'APBB3'	316.225	-0.257297	0.238706	-1.07789	0.281085	0.444993	426.968	329.757	326.583	270.944	278.586	264.51
10526	'IGBP1'	409.121	-0.244012	0.226369	-1.07794	0.28106	0.444993	464.967	409.297	349.636	319.495	515.876	395.455
10527	'SCG5'	2.54774	-2.0459	1.8988	-1.07747	0.28127	0.445244	8.98154	1.65707	0	1.56615	3.0817	0
10528	'MAN1B1+AC0-AS1'	22.6719	-0.628379	0.583299	-1.07728	0.281353	0.445333	13.8177	19.8849	40.3426	18.7938	28.3516	14.8405
10529	'AGBL2'	15.7029	-0.745801	0.692374	-1.07717	0.281406	0.445375	12.436	13.2566	34.5794	9.3969	12.3268	12.2216
10530	'CPS1'	2.16254	1.88996	1.75475	1.07705	0.281456	0.445412	1.38177	1.65707	0	7.83075	1.23268	0.87297
10531	'NEGR1'	17.4199	-0.638526	0.59292	-1.07692	0.281517	0.445465	21.4175	14.9136	15.3686	14.0954	26.5026	12.2216
10532	'ZNF689'	114.184	0.346015	0.321337	1.0768	0.281571	0.445509	69.0887	117.652	126.791	108.064	107.243	156.262
10533	'RHOQ'	488.234	0.245252	0.227775	1.07673	0.281603	0.445517	552.71	439.124	389.018	607.666	398.772	542.114
10534	'CIAO1'	597.989	-0.195163	0.181293	-1.07651	0.281701	0.445631	654.961	538.548	568.639	552.851	691.533	581.398
10535	'SLC11A2'	275.27	0.249178	0.23151	1.07632	0.281786	0.445723	285.336	285.016	232.45	360.215	235.442	253.161
10536	'TAP1'	10.99	1.04675	0.972646	1.07619	0.281842	0.445768	2.07266	1.65707	11.5265	31.323	8.01242	11.3486
10537	'GEMIN6'	19.3105	-0.669422	0.622141	-1.076	0.281928	0.445863	37.9988	18.2278	15.3686	15.6615	17.2575	11.3486
10538	'MIR4467'	2.52601	1.61392	1.50053	1.07556	0.282124	0.446129	2.07266	6.62829	0.960539	3.1323	0.61634	1.74594
10539	'ANKRD30B'	2.2808	2.02606	1.88386	1.07548	0.282158	0.446141	0.690887	3.31414	0	7.83075	1.84902	0
10540	'SOGA3'	10.2878	0.815384	0.758293	1.07529	0.282246	0.446237	6.21799	16.5707	10.5659	14.0954	5.54706	8.7297
10541	'BOLA3+AC0-AS1'	10.814	-0.843683	0.784731	-1.07512	0.282319	0.446311	8.29065	3.31414	16.3292	10.9631	17.2575	8.7297
10542	'REPS1'	408.129	-0.248331	0.231039	-1.07484	0.282444	0.446467	380.679	313.187	549.428	425.993	400.621	378.869
10543	'CSRP2'	2.29323	1.99407	1.8558	1.07451	0.282595	0.446662	1.38177	3.31414	0	7.83075	1.23268	0
10544	'CCDC146'	74.3478	-0.398161	0.370633	-1.07427	0.2827	0.446787	108.469	84.5107	75.8826	65.7783	67.7974	43.6485
10545	'SYCP2L'	3.7011	1.51893	1.41442	1.07389	0.282871	0.447014	2.07266	1.65707	3.84216	9.3969	0	5.23782
10546	'SLC25A25+AC0-AS1'	155.856	-0.268325	0.249904	-1.07371	0.282953	0.4471	171.34	152.451	169.055	158.181	168.877	115.232
10547	'LINC01347'	32.5272	-0.545245	0.507861	-1.07361	0.282997	0.447128	53.8892	39.7697	25.9346	20.36	35.1314	20.0783
10548	'MSH4'	2.93163	1.50956	1.40614	1.07355	0.283025	0.44713	2.07266	1.65707	1.92108	7.83075	0.61634	3.49188
10549	'ANP32B'	1783.17	-0.213522	0.198907	-1.07348	0.283057	0.447138	2112.04	1358.8	1619.47	1909.14	2012.97	1686.58
10550	'ALDH5A1'	37.8953	-0.484286	0.45121	-1.0733	0.283134	0.447218	46.2895	28.1702	30.7373	25.0584	56.0869	41.0296
10551	'AIF1'	3.6917	-2.14909	2.00248	-1.07321	0.283176	0.447241	17.9631	3.31414	0	0	0	0.87297
10552	'RBM17'	644.579	0.187847	0.175049	1.07311	0.28322	0.447268	579.654	739.054	632.035	629.593	596.617	690.519
10553	'CCDC66'	141.628	-0.29291	0.272971	-1.07305	0.28325	0.447273	149.232	157.422	148.884	95.5352	169.493	129.199
10554	'LOC100129924'	2.0331	-1.95371	1.82101	-1.07288	0.283327	0.447353	2.76355	0	5.76324	1.56615	1.23268	0.87297
10555	'TPD52'	163.578	-0.314698	0.29344	-1.07244	0.28352	0.447616	131.269	134.223	179.621	128.424	234.209	173.721
10556	'OR7E47P'	2.10203	2.13535	1.99181	1.07206	0.283692	0.447801	1.38177	0	0.960539	9.3969	0	0.87297
10557	'ZCCHC4'	45.0212	-0.403635	0.376487	-1.07211	0.283672	0.447801	46.9803	36.4556	55.7113	42.2861	51.1562	37.5377
10558	'LOC100128288'	13.1747	-0.900674	0.840247	-1.07192	0.283758	0.447863	13.1269	1.65707	18.2502	21.9261	19.7229	4.36485
10559	'LRTM2'	2.48291	2.15695	2.01277	1.07163	0.283884	0.44802	0	0	2.88162	9.3969	0	2.61891
10560	'SLAIN1'	73.4701	0.366868	0.342371	1.07155	0.283922	0.448037	54.5801	72.9112	60.514	68.9106	78.2752	105.629
10561	'COG6'	83.1548	0.34816	0.324954	1.07141	0.283983	0.448091	93.2698	87.8248	54.7507	87.7044	71.4954	103.883
10562	'GDE1'	351.532	-0.239809	0.223867	-1.07121	0.284074	0.448192	424.896	371.184	384.216	335.156	330.975	262.764
10563	'PAM'	114.984	-0.336808	0.314492	-1.07096	0.284189	0.448331	155.45	127.595	118.146	68.9106	111.558	108.248
10564	'GPKOW'	147.109	0.331945	0.309969	1.0709	0.284216	0.448332	144.395	160.736	96.0539	117.461	151.003	213.005
10565	'GPR88'	3.69531	1.44917	1.35375	1.07048	0.284402	0.44854	1.38177	8.28536	0	4.69845	4.31438	3.49188
10566	'ILVBL'	151.725	-0.286154	0.267309	-1.0705	0.284394	0.44854	145.086	125.937	168.094	115.895	188.6	166.737
10567	'FAS+AC0-AS1'	7.2599	1.04755	0.978764	1.07028	0.284494	0.448643	5.5271	16.5707	6.72377	9.3969	1.84902	3.49188
10568	'NAV3'	3.7719	1.77281	1.65687	1.06997	0.284633	0.448819	1.38177	0	3.84216	15.6615	0	1.74594
10569	'BYSL'	44.448	0.425589	0.397938	1.06949	0.284851	0.44912	40.7624	38.1127	41.3032	50.1168	32.666	63.7268
10570	'RGS3'	298.347	0.242817	0.227057	1.06941	0.284886	0.449133	264.61	294.959	266.069	402.501	287.831	274.112
10571	'SNX19'	284.665	-0.332676	0.311108	-1.06932	0.284924	0.449151	417.296	344.671	219.963	172.277	313.717	240.067
10572	'LARS2'	68.3901	0.365611	0.341954	1.06918	0.284987	0.449207	57.3436	67.9399	55.7113	62.646	67.181	99.5185
10573	'AMDHD1'	7.87778	-1.00199	0.937302	-1.06901	0.285065	0.449246	15.8904	8.28536	7.68431	6.2646	7.39608	1.74594
10574	'AP2B1'	727.297	-0.18334	0.171498	-1.06905	0.285045	0.449246	757.903	744.025	785.721	668.746	775.356	632.03
10575	'UBQLNL'	5.03245	-1.35285	1.26583	-1.06874	0.285188	0.449306	4.14532	0	10.5659	7.83075	6.77974	0.87297
10576	'ZBED5'	375.68	-0.226376	0.211796	-1.06884	0.285142	0.449306	476.712	374.498	347.715	321.061	390.143	343.95
10577	'ABCC4'	69.8247	0.348105	0.325732	1.06869	0.285211	0.449306	51.1257	69.597	67.2377	90.8367	65.9484	74.2024
10578	'SLC16A14'	3.05269	1.57259	1.4714	1.06877	0.285175	0.449306	1.38177	1.65707	0	7.83075	3.0817	4.36485
10579	'NFIA'	35.2602	-0.467053	0.437102	-1.06852	0.285285	0.449354	44.9077	36.4556	41.3032	31.323	35.7477	21.8242
10580	'TSEN2'	24.5236	-0.66297	0.620469	-1.0685	0.285296	0.449354	40.7624	18.2278	30.7373	6.2646	19.7229	31.4269
10581	'HTR3A'	5.26532	1.19367	1.11736	1.0683	0.285387	0.449456	1.38177	1.65707	4.8027	7.83075	3.69804	12.2216
10582	'VKORC1L1'	104.106	0.331389	0.31036	1.06776	0.285631	0.449797	108.469	140.851	70.1194	90.8367	97.3817	116.978
10583	'SMO'	3.94073	1.57204	1.47288	1.06733	0.285824	0.450059	2.76355	9.94243	0	0	3.0817	7.85673
10584	'VPS11'	422.809	-0.239801	0.224707	-1.06718	0.285893	0.450124	428.35	369.527	576.324	391.538	370.42	400.693
10585	'LOC728989'	24.4314	0.842738	0.789873	1.06693	0.286004	0.450215	27.6355	72.9112	14.4081	15.6615	9.86144	6.11079
10586	'FBXW9'	31.3686	-0.509919	0.477911	-1.06697	0.285983	0.450215	26.9446	33.1414	48.9875	21.9261	34.515	22.6972
10587	'GPR22'	2.30531	1.99097	1.86619	1.06686	0.286035	0.450221	2.07266	0	0	9.3969	0.61634	1.74594
10588	'SHC1'	590.404	0.206407	0.193528	1.06655	0.286174	0.450312	503.657	659.515	593.613	700.069	546.077	539.495
10589	'SPTY2D1+AC0-AS1'	2.00141	-1.96301	1.84045	-1.0666	0.286154	0.450312	5.5271	0	0.960539	1.56615	3.0817	0.87297
10590	'TRAK1'	488.038	-0.228698	0.214413	-1.06662	0.286142	0.450312	498.821	470.608	599.376	515.264	480.129	364.028
10591	'TRMT13'	75.8159	-0.414212	0.38853	-1.0661	0.286379	0.450592	102.942	81.1965	48.027	56.3814	107.859	58.489
10592	'GAS1'	4.84479	1.25771	1.18036	1.06553	0.286638	0.450957	2.76355	3.31414	0.960539	3.1323	4.93072	13.9675
10593	'LINC00877'	62.0112	-0.412205	0.386987	-1.06517	0.286801	0.45117	84.9791	74.5682	62.4351	51.683	63.483	34.9188
10594	'RPL5'	8275.59	0.199571	0.187394	1.06498	0.286883	0.451215	6779.68	8590.26	7643.01	7583.3	8691.62	10365.6
10595	'NDN'	3.33044	-1.81996	1.70883	-1.06504	0.28686	0.451215	2.76355	1.65707	0	0	12.9431	2.61891
10596	'GPR3'	13.8636	-0.759379	0.713479	-1.06433	0.287178	0.451532	11.0542	4.97122	22.0924	17.2277	19.1065	8.7297
10597	'HCAR3'	106.968	-0.505487	0.474948	-1.0643	0.287193	0.451532	71.8523	144.165	217.082	72.0429	86.9039	49.7593
10598	'PKD1L3'	2.54338	1.56141	1.46695	1.06439	0.28715	0.451532	0.690887	4.97122	1.92108	4.69845	1.23268	1.74594
10599	'NDUFB2+AC0-AS1'	18.524	0.618133	0.580785	1.0643	0.287191	0.451532	12.436	16.5707	11.5265	28.1907	19.7229	22.6972
10600	'UTF1'	17.7729	-0.627271	0.589613	-1.06387	0.287388	0.451726	22.7993	8.28536	22.0924	15.6615	20.3392	17.4594
10601	'LOC100506368'	1.97715	2.09762	1.97173	1.06385	0.287398	0.451726	0	4.97122	0.960539	4.69845	1.23268	0
10602	'MDM2'	498.954	0.214763	0.201873	1.06385	0.287397	0.451726	465.658	583.289	497.559	581.042	420.96	445.214
10603	'POMZP3'	86.1105	0.575633	0.541306	1.06342	0.287593	0.451991	76.6885	81.1965	106.62	180.107	24.0373	48.0133
10604	'MRPS15'	201.354	-0.260487	0.245012	-1.06316	0.28771	0.452131	205.884	173.993	257.425	214.563	194.763	161.499
10605	'GPR179'	2.55853	1.56988	1.47721	1.06274	0.287901	0.452389	0.690887	6.62829	1.92108	3.1323	1.23268	1.74594
10606	'FAM156A'	5.06735	-1.15307	1.08514	-1.06259	0.287966	0.452448	8.29065	1.65707	8.64485	3.1323	4.31438	4.36485
10607	'SNORD74'	5.1768	1.18884	1.11895	1.06246	0.288028	0.452469	2.76355	14.9136	2.88162	1.56615	3.69804	5.23782
10608	'DDX5'	10025.5	0.195871	0.184358	1.06244	0.288034	0.452469	7936.91	10588.7	9720.66	9326.43	10382.2	12198
10609	'TSTD1'	84.8782	-0.41165	0.387494	-1.06234	0.288082	0.452503	89.8154	87.8248	63.3956	46.9845	137.444	83.8051
10610	'LOC100506127'	17.5522	-0.668276	0.629485	-1.06162	0.288407	0.452952	24.1811	11.5995	16.3292	21.9261	23.4209	7.85673
10611	'UTP18'	249.965	0.244984	0.230771	1.06159	0.288422	0.452952	205.194	238.618	265.109	258.415	218.184	314.269
10612	'LINC00921'	39.0415	-0.49091	0.462483	-1.06147	0.288478	0.452996	58.7254	28.1702	24.974	34.4553	53.0052	34.9188
10613	'ZNF519'	21.8277	0.574372	0.541304	1.06109	0.288649	0.453223	15.8904	21.5419	13.4475	23.4923	23.4209	33.1728
10614	'LOC100289361'	2.32197	-1.91102	1.80122	-1.06096	0.288708	0.453272	4.83621	0	2.88162	3.1323	3.0817	0
10615	'ARHGEF25'	5.80102	-1.14797	1.08251	-1.06047	0.288931	0.453537	10.3633	3.31414	1.92108	3.1323	11.7105	4.36485
10616	'CCSER1'	9.65826	1.10211	1.03925	1.06049	0.288924	0.453537	0.690887	1.65707	10.5659	21.9261	7.39608	15.7135
10617	'NODAL'	6.26338	-1.12289	1.05907	-1.06026	0.289027	0.453644	7.59976	8.28536	11.5265	3.1323	6.1634	0.87297
10618	'LOC100130872'	104.134	-0.340191	0.320898	-1.06012	0.289089	0.453699	89.8154	69.597	133.515	120.594	125.733	85.551
10619	'CRTC2'	903.74	0.216555	0.204405	1.05944	0.289398	0.454098	747.54	1048.93	1027.78	997.638	732.828	867.732
10620	'KLRK1'	9.40583	-0.918604	0.867111	-1.05938	0.289425	0.454098	6.90887	9.94243	15.3686	1.56615	14.7922	7.85673
10621	'SPATA5L1'	62.1716	0.374685	0.353657	1.05946	0.289391	0.454098	51.8165	57.9975	66.2772	65.7783	45.6092	85.551
10622	'ARFIP2'	211.481	-0.254918	0.240674	-1.05918	0.289517	0.4542	230.756	220.391	222.845	147.218	237.291	210.386
10623	'COL5A1'	9.52548	0.814482	0.769364	1.05864	0.289762	0.454542	4.14532	11.5995	8.64485	12.5292	8.01242	12.2216
10624	'DVL2'	229.769	0.238563	0.22538	1.05849	0.289832	0.454598	186.54	228.676	204.595	272.51	240.989	245.304
10625	'ALLC'	1.79645	2.7044	2.55535	1.05832	0.289907	0.454598	1.38177	0	0	9.3969	0	0
10626	'CNTNAP5'	1.79645	2.7044	2.55535	1.05832	0.289907	0.454598	1.38177	0	0	9.3969	0	0
10627	'PTK2B'	1812.89	0.185817	0.175568	1.05838	0.289884	0.454598	1897.87	1935.46	1563.76	2129.96	1625.29	1724.99
10628	'PRAP1'	2.96883	-1.5821	1.49515	-1.05816	0.289984	0.454676	4.83621	1.65707	1.92108	0	6.77974	2.61891
10629	'RFXAP'	46.2204	-0.424927	0.401805	-1.05755	0.290262	0.45498	49.053	49.7122	44.1848	29.7569	65.332	39.2836
10630	'SLC6A7'	1.96137	1.88976	1.78703	1.05749	0.290287	0.45498	0.690887	4.97122	1.92108	1.56615	0	2.61891
10631	'NUP43'	109.146	0.403772	0.381818	1.0575	0.290283	0.45498	127.814	134.223	45.1453	98.6675	108.476	140.548
10632	'TNRC18'	1034.7	-0.19324	0.182706	-1.05766	0.290212	0.45498	1097.82	1000.87	1268.87	958.484	945.465	936.696
10633	'LTV1'	195.338	-0.249404	0.235861	-1.05742	0.290321	0.454982	229.375	192.22	187.305	151.917	220.033	191.18
10634	'BMP1'	59.799	-0.382657	0.361896	-1.05737	0.290343	0.454982	60.7981	39.7697	76.8431	68.9106	65.332	47.1404
10635	'CHMP5'	186.158	-0.273364	0.258678	-1.05678	0.290614	0.455364	245.956	152.451	156.568	181.673	208.323	171.975
10636	'ZBTB44'	491.408	0.224001	0.211989	1.05666	0.290665	0.455401	415.223	616.431	430.322	433.824	514.027	538.622
10637	'DARS2'	39.3282	-0.436777	0.413418	-1.0565	0.290739	0.455431	52.5074	26.5132	43.2243	32.8892	40.6784	40.1566
10638	'GIGYF1'	1357.69	-0.18503	0.175132	-1.05652	0.29073	0.455431	1422.54	1410.17	1576.24	1268.58	1333.76	1134.86
10639	'ZNF33A'	316.927	0.29044	0.274968	1.05627	0.290846	0.455476	330.244	384.441	181.542	296.002	342.685	366.647
10640	'PLA2G16'	65.3424	-0.402685	0.381218	-1.05631	0.290827	0.455476	94.6516	76.2253	60.514	54.8153	66.5647	39.2836
10641	'SMG9'	196.767	0.239772	0.227027	1.05614	0.290905	0.455476	204.503	210.448	173.858	206.732	163.33	221.734
10642	'ZBTB11+AC0-AS1'	23.5008	0.528746	0.500638	1.05614	0.290902	0.455476	17.2722	23.199	22.0924	32.8892	18.4902	27.0621
10643	'RPL22L1'	196.964	-0.293032	0.277435	-1.05622	0.290868	0.455476	180.322	178.964	292.964	195.769	177.506	156.262
10644	'SNORA52'	18.1774	-0.64388	0.609872	-1.05576	0.291077	0.455657	13.8177	18.2278	26.8951	9.3969	25.8863	14.8405
10645	'BPIFB2'	2.58362	2.20102	2.08483	1.05573	0.291093	0.455657	0	1.65707	2.88162	10.9631	0	0
10646	'ANAPC2'	461.658	-0.254693	0.241254	-1.05571	0.291102	0.455657	471.185	548.491	550.389	305.399	485.059	409.423
10647	'RPS23'	8344.34	0.18625	0.176462	1.05547	0.291211	0.455785	6621.46	8015.26	8365.34	8826.83	8434.61	9802.57
10648	'PLIN2'	609.384	0.402859	0.381797	1.05516	0.29135	0.45596	382.752	700.941	951.894	764.282	240.989	615.444
10649	'YRDC'	145.678	0.30152	0.285816	1.05494	0.291451	0.456024	113.306	155.765	143.12	119.027	136.827	206.021
10650	'KCNJ4'	1.90148	2.39353	2.26898	1.05489	0.291473	0.456024	0	1.65707	1.92108	7.83075	0	0
10651	'TCERG1'	549.046	0.215323	0.204105	1.05496	0.291443	0.456024	486.385	520.321	595.534	654.651	443.765	593.619
10652	'GOLGA2P5'	85.1356	-0.313184	0.297044	-1.05434	0.291729	0.456382	85.67	82.8536	90.2907	72.0429	106.627	73.3294
10653	'ST6GALNAC1'	15.5362	0.668275	0.633884	1.05426	0.291766	0.456396	8.98154	23.199	9.60539	14.0954	17.2575	20.0783
10654	'CLCA4'	2.18315	1.9921	1.89011	1.05396	0.291901	0.456564	0	6.62829	0	3.1323	2.46536	0.87297
10655	'PCSK7'	915.758	-0.232262	0.220423	-1.05371	0.292016	0.456701	996.26	1075.44	1105.58	682.842	865.341	769.086
10656	'ADI1'	410.681	-0.215498	0.204643	-1.05304	0.292322	0.457137	402.096	318.158	458.177	397.802	465.337	422.517
10657	'AADAC'	2.84627	1.6775	1.59347	1.05273	0.292463	0.457315	0.690887	0	2.88162	9.3969	0.61634	3.49188
10658	'THAP7+AC0-AS1'	19.4812	-0.586936	0.557615	-1.05258	0.292533	0.457381	22.1084	11.5995	22.0924	20.36	25.8863	14.8405
10659	'LOC145474'	14.7399	0.69924	0.664425	1.0524	0.292617	0.457469	6.90887	16.5707	16.3292	25.0584	10.4778	13.0945
10660	'ANKDD1A'	59.897	-0.399678	0.379802	-1.05233	0.292646	0.457472	94.6516	53.0263	48.9875	51.683	60.4013	50.6322
10661	'PCSK1N'	19.7698	0.836289	0.794843	1.05214	0.292734	0.457566	23.4902	46.398	1.92108	10.9631	16.6412	19.2053
10662	'APPL2'	194.185	0.232744	0.221285	1.05178	0.292899	0.457781	174.794	227.019	183.463	191.07	177.506	211.259
10663	'PSMD9'	334.28	0.211403	0.201025	1.05162	0.292973	0.457854	331.626	347.985	268.951	360.215	328.509	368.393
10664	'GOLGA2P6'	2.62802	1.85939	1.76881	1.05121	0.293163	0.458065	0.690887	0	2.88162	7.83075	0	4.36485
10665	'ABI3BP'	3.74756	1.32209	1.25764	1.05125	0.293145	0.458065	2.76355	8.28536	0.960539	6.2646	2.46536	1.74594
10666	'CCDC38'	2.79701	1.92861	1.83536	1.0508	0.293349	0.458313	2.76355	0	0	12.5292	0.61634	0.87297
10667	'C1orf54'	21.1458	-0.585911	0.557952	-1.05011	0.293667	0.458767	26.2537	19.8849	28.8162	9.3969	21.5719	20.9513
10668	'GPR152'	3.14019	1.41292	1.34575	1.04991	0.293757	0.458865	0.690887	3.31414	1.92108	7.83075	2.46536	2.61891
10669	'GBP1P1'	1.99088	-1.8882	1.79885	-1.04967	0.293869	0.458911	2.76355	1.65707	4.8027	0	1.84902	0.87297
10670	'TAF10'	535.232	-0.206478	0.196698	-1.04972	0.293847	0.458911	567.218	404.326	577.284	540.322	577.51	544.733
10671	'ZNF747'	58.2542	-0.422405	0.402407	-1.0497	0.293858	0.458911	53.1983	69.597	74.9221	28.1907	72.1118	51.5052
10672	'LINC01134'	3.49679	1.46749	1.39822	1.04954	0.29393	0.458962	4.14532	8.28536	0	4.69845	1.23268	2.61891
10673	'SNORD45C'	2.36793	1.67603	1.59715	1.04938	0.294002	0.459032	2.07266	4.97122	0	1.56615	1.23268	4.36485
10674	'SPATA32'	3.14302	1.58615	1.5117	1.04925	0.294064	0.459048	0	9.94243	2.88162	1.56615	1.84902	2.61891
10675	'RNASEH1+AC0-AS1'	16.9776	-0.746691	0.711679	-1.0492	0.294088	0.459048	17.2722	8.28536	13.4475	6.2646	33.8987	22.6972
10676	'CELSR3'	49.9452	-0.49577	0.47253	-1.04918	0.294095	0.459048	42.835	57.9975	91.2512	40.7199	40.6784	26.1891
10677	'ADORA1'	4.01372	1.69528	1.61608	1.049	0.294176	0.459053	5.5271	8.28536	0	9.3969	0	0.87297
10678	'DMXL2'	635.815	-0.342681	0.326675	-1.049	0.29418	0.459053	1118.55	715.855	550.389	557.55	462.255	410.296
10679	'IGFBP5'	2.48287	1.72976	1.64893	1.04902	0.29417	0.459053	0.690887	3.31414	2.88162	6.2646	0	1.74594
10680	'MRPS7'	194.141	-0.254138	0.242319	-1.04877	0.294283	0.45917	250.792	160.736	197.871	194.203	184.902	176.34
10681	'LOC100129940'	3.87551	1.36718	1.30423	1.04827	0.294514	0.459472	3.45444	8.28536	0.960539	7.83075	1.84902	0.87297
10682	'SIGLEC6'	5.8633	-1.07061	1.02135	-1.04823	0.294532	0.459472	6.90887	1.65707	5.76324	6.2646	11.0941	3.49188
10683	'ZSCAN12'	31.5919	-0.518703	0.494889	-1.04812	0.294584	0.45951	33.1626	14.9136	34.5794	23.4923	44.9928	38.4107
10684	'SLIT2'	3.47298	1.58516	1.51281	1.04783	0.294718	0.459677	0	1.65707	4.8027	9.3969	0.61634	4.36485
10685	'TTC39B'	124.878	0.393556	0.375652	1.04766	0.294794	0.459752	99.4878	152.451	88.3696	70.4768	136.827	201.656
10686	'SACM1L'	447.443	0.196693	0.18779	1.04741	0.294912	0.459893	432.495	513.692	382.295	480.808	434.52	440.85
10687	'TNFAIP8L1'	240.269	0.26841	0.256309	1.04721	0.295001	0.45993	182.394	218.733	260.306	330.458	211.405	238.321
10688	'ZNF586'	128.361	0.289146	0.276093	1.04728	0.294971	0.45993	107.088	150.794	142.16	148.784	97.3817	123.962
10689	'LOC646762'	17.5505	0.673041	0.642721	1.04717	0.295019	0.45993	8.98154	9.94243	14.4081	32.8892	17.2575	21.8242
10690	'C7orf25'	23.2217	-0.60642	0.579231	-1.04694	0.295127	0.460012	40.7624	21.5419	13.4475	15.6615	29.5843	18.3324
10691	'FAM225A'	3.75709	1.40074	1.33793	1.04695	0.295122	0.460012	4.83621	4.97122	0	6.2646	1.23268	5.23782
10692	'NOL6'	291.382	-0.223443	0.213494	-1.0466	0.295283	0.460213	299.845	275.074	339.07	228.658	304.472	301.174
10693	'FHOD3'	8.98989	0.852587	0.814761	1.04643	0.295364	0.460297	8.29065	9.94243	3.84216	17.2277	6.77974	7.85673
10694	'EHF'	2.93227	-1.7167	1.64076	-1.04628	0.295431	0.460357	4.14532	3.31414	8.64485	0	0.61634	0.87297
10695	'CNBP'	2511.33	0.232314	0.222104	1.04597	0.295575	0.460539	2492.03	2805.42	1965.26	1989.01	2472.76	3343.47
10696	'VIL1'	12.0819	0.807401	0.772125	1.04569	0.295705	0.460679	14.5086	21.5419	2.88162	10.9631	8.62876	13.9675
10697	'PDS5A'	781.176	0.20151	0.192712	1.04565	0.29572	0.460679	628.017	773.853	750.181	781.509	803.707	949.791
10698	'PLEKHA5'	41.054	0.488053	0.466955	1.04518	0.295939	0.460935	37.3079	34.7985	40.3426	75.1752	24.6536	34.0458
10699	'FAM19A2'	5.70382	-1.12913	1.08032	-1.04518	0.29594	0.460935	11.7451	1.65707	6.72377	1.56615	5.54706	6.98376
10700	'DNM1'	16.6413	-0.710368	0.680063	-1.04456	0.296225	0.461336	32.4717	8.28536	12.487	20.36	16.6412	9.60266
10701	'ALG9'	96.9897	0.319614	0.306001	1.04449	0.29626	0.461347	73.2341	94.4531	111.423	115.895	75.1935	111.74
10702	'DNAL4'	42.4848	-0.455657	0.436319	-1.04432	0.296337	0.461424	58.0345	26.5132	34.5794	50.1168	54.2379	31.4269
10703	'SLC4A5'	83.0487	0.350465	0.335673	1.04407	0.296454	0.461564	82.9065	106.053	56.6718	65.7783	79.5078	107.375
10704	'ZNF484'	55.462	0.484692	0.464428	1.04363	0.296655	0.461833	20.0357	64.6258	74.9221	64.2122	44.3765	64.5997
10705	'SSTR3'	18.0583	-1.00193	0.960114	-1.04356	0.29669	0.461844	13.8177	8.28536	8.64485	0	50.5399	27.0621
10706	'RAB12'	207.706	-0.242723	0.232619	-1.04344	0.296746	0.461889	241.12	178.964	237.253	217.695	196.612	174.594
10707	'TTLL3'	72.14	-0.342022	0.327849	-1.04323	0.296842	0.461994	84.2883	81.1965	82.6064	51.683	74.5771	58.489
10708	'OAZ3'	5.08544	-1.13051	1.08399	-1.04292	0.296987	0.462139	6.21799	3.31414	9.60539	4.69845	4.93072	1.74594
10709	'SMYD1'	2.07459	1.78268	1.70933	1.04291	0.29699	0.462139	2.07266	3.31414	0	4.69845	0.61634	1.74594
10710	'TTC31'	216.824	-0.290458	0.278773	-1.04192	0.29745	0.462811	302.609	251.875	190.187	169.144	221.266	165.864
10711	'UBA5'	130.853	-0.272822	0.26195	-1.0415	0.297641	0.463041	135.414	102.738	135.436	117.461	159.632	134.437
10712	'BRD8'	256.327	0.279713	0.268573	1.04148	0.297653	0.463041	279.118	339.7	163.292	239.621	250.85	265.383
10713	'KIR2DL2'	5.39596	1.33124	1.27836	1.04137	0.297704	0.463046	2.76355	19.8849	1.92108	0	4.31438	3.49188
10714	'TBC1D13'	191.955	-0.255376	0.245235	-1.04135	0.297712	0.463046	225.92	205.477	205.555	137.821	195.38	181.578
10715	'WNT9A'	2.09479	2.0255	1.9455	1.04112	0.297819	0.463169	0	8.28536	1.92108	0	0.61634	1.74594
10716	'ZNF761'	77.0963	-0.318229	0.305734	-1.04087	0.297936	0.463308	75.3067	69.597	86.4485	67.3445	94.9163	68.9646
10717	'ST3GAL3'	54.8978	-0.466971	0.448702	-1.04071	0.298008	0.463351	42.835	24.8561	86.4485	45.4184	63.483	66.3457
10718	'LRRC1'	16.4006	-0.658209	0.632473	-1.04069	0.298019	0.463351	12.436	16.5707	24.974	9.3969	22.8046	12.2216
10719	'FAM175B'	114.293	0.277697	0.266935	1.04032	0.298192	0.463493	113.306	112.681	103.738	125.292	93.6837	137.056
10720	'CHST6'	5.64605	1.34246	1.29044	1.04031	0.298194	0.463493	1.38177	1.65707	0	14.0954	8.01242	8.7297
10721	'BUB1'	9.23991	0.843796	0.811055	1.04037	0.298169	0.463493	6.21799	6.62829	6.72377	20.36	6.77974	8.7297
10722	'UBTD1'	55.3375	-0.423186	0.40687	-1.0401	0.298293	0.463603	71.8523	38.1127	61.4745	31.323	58.5523	70.7105
10723	'ZDHHC13'	70.6925	-0.358899	0.345208	-1.03966	0.298497	0.463878	65.6343	67.9399	102.778	65.7783	69.6464	52.3782
10724	'C10orf10'	5.12931	-1.18541	1.14078	-1.03912	0.298748	0.464216	8.98154	1.65707	2.88162	6.2646	9.2451	1.74594
10725	'LGALS9C'	27.0441	-0.8676	0.834975	-1.03907	0.298771	0.464216	4.14532	4.97122	64.3561	37.5876	36.3641	14.8405
10726	'SMIM19'	73.6253	-0.374468	0.360452	-1.03888	0.298859	0.464309	78.7612	36.4556	89.3302	75.1752	82.5895	79.4402
10727	'ACTR5'	115.586	-0.281277	0.270819	-1.03862	0.298983	0.464438	108.469	94.4531	134.475	108.064	138.06	109.994
10728	'HLA+AC0-DOB'	11.9139	-1.26933	1.22217	-1.03859	0.298997	0.464438	31.7808	6.62829	0	0	19.1065	13.9675
10729	'KIAA1328'	33.6473	-0.465066	0.447864	-1.03841	0.29908	0.464519	34.5444	23.199	36.5005	37.5876	45.6092	24.4431
10730	'AGBL3'	7.28512	0.992716	0.956047	1.03835	0.299105	0.464519	5.5271	8.28536	0.960539	7.83075	8.01242	13.0945
10731	'TMPO+AC0-AS1'	9.32797	-0.891884	0.859028	-1.03825	0.299154	0.464552	20.7266	4.97122	6.72377	4.69845	9.2451	9.60266
10732	'ANKRD32'	101.56	0.363286	0.349978	1.03802	0.299259	0.464671	103.633	76.2253	69.1588	166.012	93.0673	101.264
10733	'CARS'	384.466	0.257886	0.248583	1.03742	0.299538	0.465018	407.624	503.75	364.044	435.39	277.353	318.634
10734	'SPTLC3'	3.26063	1.38767	1.3376	1.03744	0.299532	0.465018	0.690887	4.97122	0.960539	3.1323	3.69804	6.11079
10735	'TMEM126A'	90.338	0.312789	0.301579	1.03717	0.299656	0.465115	68.3978	97.7672	87.4091	84.5721	86.9039	116.978
10736	'SNORD83A'	7.43615	-0.907798	0.875259	-1.03718	0.299654	0.465115	11.0542	4.97122	10.5659	6.2646	7.39608	4.36485
10737	'CRELD2'	227.081	-0.242562	0.233897	-1.03704	0.299716	0.465164	245.265	202.163	270.872	175.409	224.348	244.431
10738	'CNIH4'	152.368	-0.284813	0.274831	-1.03632	0.300052	0.465643	194.83	150.794	182.502	122.16	125.117	138.802
10739	'ECHDC2'	177.599	-0.256025	0.247098	-1.03613	0.300143	0.46574	167.886	188.906	193.068	145.652	218.184	151.897
10740	'PGGT1B'	133.612	-0.26082	0.25179	-1.03586	0.300265	0.465887	151.304	119.309	155.607	128.424	130.048	116.978
10741	'TTC6'	3.07536	1.68238	1.62479	1.03544	0.300462	0.466149	2.07266	1.65707	0.960539	12.5292	1.23268	0
10742	'MARK4'	186.843	-0.243393	0.23536	-1.03413	0.301076	0.467037	213.484	195.534	205.555	170.71	187.367	148.405
10743	'LKAAEAR1'	3.35753	-1.57146	1.51965	-1.0341	0.301091	0.467037	2.07266	1.65707	12.487	1.56615	0.61634	1.74594
10744	'METTL22'	91.4828	0.31675	0.306388	1.03382	0.301221	0.467195	91.1971	99.4243	90.2907	114.329	62.8667	90.7888
10745	'TBCD'	543.702	-0.297928	0.288278	-1.03348	0.301381	0.4674	642.525	722.483	674.299	404.067	480.129	338.712
10746	'ZBED8'	2.39688	-1.6493	1.59598	-1.03341	0.301413	0.467406	4.14532	0	3.84216	1.56615	3.0817	1.74594
10747	'RBM33'	876.605	0.178313	0.172649	1.0328	0.301696	0.467802	751.685	927.96	884.657	869.214	832.675	993.439
10748	'CCSAP'	216.158	0.296148	0.286961	1.03201	0.302065	0.46833	183.085	193.877	253.582	303.833	146.073	216.496
10749	'TRPM2+AC0-AS'	3.43844	-1.4662	1.42145	-1.03148	0.302315	0.468674	6.90887	1.65707	6.72377	0	1.84902	3.49188
10750	'HRASLS'	8.3656	1.01424	0.983437	1.03132	0.302389	0.468742	4.14532	11.5995	8.64485	20.36	3.69804	1.74594
10751	'RNA45S5'	25886.9	-1.40514	1.36254	-1.03127	0.302415	0.468742	2971.51	6679.66	104106	22754.6	5672.18	13137.3
10752	'SRRD'	54.3041	0.378393	0.366999	1.03105	0.302519	0.468859	35.2353	59.6546	58.5929	65.7783	48.0745	58.489
10753	'DLEU1'	27.2182	-0.531409	0.515489	-1.03088	0.302596	0.468892	26.2537	23.199	35.54	31.323	33.8987	13.0945
10754	'CKMT2+AC0-AS1'	18.9032	-0.704019	0.682902	-1.03092	0.302577	0.468892	21.4175	21.5419	16.3292	3.1323	32.666	18.3324
10755	'SNORA7B'	4.59446	-1.34882	1.3092	-1.03026	0.302888	0.4693	4.83621	6.62829	9.60539	1.56615	4.93072	0
10756	'HIST2H3D'	1.72804	2.05955	1.99949	1.03004	0.302992	0.469331	1.38177	0	0	3.1323	0.61634	5.23782
10757	'SERPIND1'	2.62815	1.61437	1.56721	1.03009	0.302967	0.469331	2.07266	4.97122	1.92108	1.56615	0	5.23782
10758	'EHMT1+AC0-IT1'	1.72804	2.05955	1.99949	1.03004	0.302992	0.469331	1.38177	0	0	3.1323	0.61634	5.23782
10759	'GP1BA'	53.1685	-0.491859	0.477789	-1.02945	0.30327	0.469717	67.0161	62.9687	76.8431	51.683	41.2948	19.2053
10760	'TSSC4'	380.08	0.236369	0.229633	1.02933	0.303323	0.469753	310.899	352.956	427.44	397.802	311.252	480.133
10761	'ASF1B'	32.8036	-0.50276	0.488459	-1.02928	0.303349	0.469753	55.271	23.199	28.8162	36.0215	30.817	22.6972
10762	'LINC00494'	19.941	-0.692347	0.672957	-1.02881	0.303567	0.469973	16.5813	11.5995	40.3426	26.6246	16.6412	7.85673
10763	'RPL14'	7571.48	0.165453	0.160822	1.0288	0.303576	0.469973	6691.24	7203.29	7029.23	8114.23	7694.39	8696.52
10764	'LINC00963'	140.391	-0.340539	0.33097	-1.02891	0.303521	0.469973	225.92	152.451	133.515	112.763	110.325	107.375
10765	'L3MBTL4+AC0-AS1'	3.14405	-1.45584	1.41554	-1.02847	0.303731	0.470169	3.45444	3.31414	4.8027	0	5.54706	1.74594
10766	'CCNJL'	35.8193	0.629205	0.611872	1.02833	0.303795	0.470225	10.3633	18.2278	46.1059	42.2861	28.968	68.9646
10767	'KIF15'	6.7496	-0.979941	0.953083	-1.02818	0.303865	0.47029	5.5271	4.97122	12.487	6.2646	8.62876	2.61891
10768	'SLFN5'	315.046	0.340654	0.331388	1.02796	0.303968	0.470405	282.573	508.721	177.7	236.489	372.269	312.523
10769	'LINC00426'	43.3188	-0.562412	0.547419	-1.02739	0.304238	0.470779	51.8165	61.3117	33.6189	10.9631	69.0301	33.1728
10770	'STAP1'	77.632	0.490063	0.477093	1.02718	0.304333	0.470883	40.0715	41.4268	96.0539	153.483	57.9359	76.8213
10771	'CFAP54'	2.4275	1.52696	1.48664	1.02712	0.304365	0.470888	0.690887	1.65707	1.92108	4.69845	1.23268	4.36485
10772	'TCL6'	10.1441	-0.929548	0.905061	-1.02706	0.304394	0.470889	5.5271	1.65707	20.1713	14.0954	14.1758	5.23782
10773	'STX18'	215.858	0.222956	0.217108	1.02693	0.304451	0.470935	195.521	250.218	213.24	212.996	189.216	233.956
10774	'VWA3B'	1.84612	2.02323	1.97033	1.02685	0.304491	0.470952	0	0	0.960539	6.2646	1.23268	2.61891
10775	'SCML2'	9.77311	0.855246	0.833003	1.0267	0.30456	0.470963	6.90887	14.9136	1.92108	10.9631	11.7105	12.2216
10776	'WDR45'	425.615	-0.215198	0.209611	-1.02665	0.304583	0.470963	473.949	440.781	511.967	389.972	385.212	351.807
10777	'CCNB3'	2.89507	-1.52612	1.4864	-1.02672	0.304553	0.470963	2.76355	0	6.72377	1.56615	3.69804	2.61891
10778	'SWT1'	51.8003	-0.381298	0.371474	-1.02645	0.304681	0.471039	58.0345	53.0263	48.9875	45.4184	67.7974	37.5377
10779	'DOCK3'	25.4895	-0.537936	0.524098	-1.0264	0.304701	0.471039	28.3264	29.8273	38.4216	17.2277	23.4209	15.7135
10780	'OSR2'	7.3977	1.17084	1.14076	1.02637	0.304717	0.471039	0.690887	13.2566	10.5659	15.6615	2.46536	1.74594
10781	'CC2D2B'	4.97747	-1.12326	1.0952	-1.02562	0.305072	0.471544	9.67242	1.65707	6.72377	3.1323	4.31438	4.36485
10782	'TBC1D10B'	412.522	0.223184	0.21764	1.02548	0.305139	0.471604	429.732	520.321	390.939	385.273	321.113	427.755
10783	'ZNF813'	11.3122	-0.84191	0.821148	-1.02528	0.305229	0.4717	12.436	3.31414	6.72377	9.3969	24.6536	11.3486
10784	'LINC01599'	18.2005	0.596077	0.581413	1.02522	0.305259	0.471702	15.1995	28.1702	11.5265	14.0954	16.6412	23.5702
10785	'PCED1B+AC0-AS1'	485.008	-0.224746	0.219231	-1.02516	0.305288	0.471704	439.404	389.412	489.875	480.808	639.144	471.404
10786	'CDKL2'	3.24275	1.36034	1.32763	1.02464	0.305535	0.472041	1.38177	1.65707	0.960539	6.2646	3.0817	6.11079
10787	'MPP6'	76.1062	0.366677	0.357882	1.02458	0.305563	0.472041	51.8165	72.9112	59.5534	73.6091	88.7529	109.994
10788	'LINC00469'	3.59356	-1.54221	1.50561	-1.02431	0.305691	0.472194	1.38177	0	11.5265	4.69845	3.0817	0.87297
10789	'CDCA3'	2.6908	-1.5888	1.55162	-1.02396	0.305855	0.472404	4.14532	3.31414	2.88162	0	4.93072	0.87297
10790	'TET1'	9.56486	-0.820771	0.801741	-1.02374	0.30596	0.472522	8.29065	4.97122	10.5659	7.83075	17.8739	7.85673
10791	'GUSBP11'	332.409	-0.228246	0.223008	-1.02349	0.306077	0.472659	341.298	361.242	396.703	244.32	338.371	312.523
10792	'FAM72B'	2.74702	-1.66306	1.62542	-1.02316	0.306233	0.472769	4.14532	0	5.76324	0	3.0817	3.49188
10793	'AQP11'	6.297	-1.11738	1.09209	-1.02316	0.306231	0.472769	10.3633	6.62829	3.84216	0	11.7105	5.23782
10794	'GOLM1'	161.414	-0.287061	0.280532	-1.02328	0.306178	0.472769	234.902	137.537	148.884	161.314	147.922	137.929
10795	'PRSS12'	4.14027	1.36504	1.33455	1.02285	0.30638	0.472953	0.690887	6.62829	5.76324	9.3969	0.61634	1.74594
10796	'IKBIP'	77.4708	-0.320143	0.313128	-1.02241	0.306589	0.473231	98.7969	72.9112	73.9615	73.6091	84.4386	61.1079
10797	'POLR3G'	20.9354	0.660555	0.646282	1.02208	0.306741	0.473422	8.98154	16.5707	11.5265	40.7199	27.7353	20.0783
10798	'MIR6843'	1.95837	-1.86364	1.82363	-1.02194	0.306809	0.473482	4.14532	1.65707	3.84216	0	1.23268	0.87297
10799	'ZNF668'	110.029	-0.290606	0.284421	-1.02175	0.306901	0.473581	113.306	89.4819	136.397	86.1383	115.256	119.597
10800	'DAZAP1'	908.602	-0.164482	0.161032	-1.02142	0.307054	0.473685	986.587	863.334	979.75	861.383	914.648	845.907
10801	'ZNF713'	14.3014	0.704777	0.689956	1.02148	0.307027	0.473685	6.21799	9.94243	10.5659	20.36	16.0248	22.6972
10802	'LOC101929294'	3.96813	1.30181	1.27441	1.0215	0.307018	0.473685	1.38177	9.94243	2.88162	6.2646	2.46536	0.87297
10803	'SVIL'	283.842	0.258098	0.252771	1.02108	0.307219	0.473824	229.375	329.757	299.688	223.96	248.385	371.885
10804	'FRG1B'	57.8636	-0.542142	0.530963	-1.02105	0.307229	0.473824	80.1429	39.7697	92.2118	81.4398	32.666	20.9513
10805	'SLC34A2'	2.69898	1.54229	1.51047	1.02107	0.307223	0.473824	2.76355	3.31414	0	6.2646	1.23268	2.61891
10806	'LPAR2'	440.143	-0.284812	0.278986	-1.02088	0.30731	0.473905	545.801	480.551	601.298	347.685	303.239	362.282
10807	'MDH1'	308.954	-0.24541	0.24044	-1.02067	0.30741	0.474015	367.552	323.129	257.425	239.621	379.665	286.334
10808	'C11orf80'	65.6121	-0.387124	0.379338	-1.02052	0.30748	0.474035	44.9077	56.3404	90.2907	56.3814	88.1366	57.616
10809	'ZBTB42'	19.7617	-0.599147	0.58708	-1.02055	0.307466	0.474035	29.0173	19.8849	19.2108	7.83075	23.4209	19.2053
10810	'INTS7'	84.6419	0.299111	0.293366	1.01958	0.307927	0.47468	76.6885	97.7672	80.6853	81.4398	70.8791	100.391
10811	'SIDT1'	244.635	0.251069	0.246265	1.01951	0.307962	0.474691	170.649	261.817	277.596	280.341	222.499	254.907
10812	'LOC101929709'	29.0132	0.568461	0.557761	1.01918	0.308116	0.474883	17.9631	24.8561	35.54	56.3814	16.6412	22.6972
10813	'BRCA2'	19.8449	0.57688	0.566367	1.01856	0.308411	0.475295	16.5813	21.5419	15.3686	34.4553	15.4085	15.7135
10814	'LINC00202+AC0-1'	5.09417	-1.14331	1.12295	-1.01813	0.308616	0.475467	11.0542	4.97122	2.88162	3.1323	6.77974	1.74594
10815	'HNRNPA1'	340.926	-0.235243	0.231104	-1.01791	0.30872	0.475467	317.117	352.956	364.044	247.452	425.275	338.712
10816	'ST20+AC0-AS1'	19.3472	-0.677411	0.665317	-1.01818	0.308593	0.475467	25.5628	8.28536	24.974	6.2646	22.1882	28.808
10817	'ZNF274'	171.957	-0.262739	0.258132	-1.01785	0.308751	0.475467	169.958	162.393	182.502	122.16	211.405	183.324
10818	'XIRP2'	3.80441	1.72905	1.69842	1.01803	0.308662	0.475467	0	0	4.8027	15.6615	0.61634	1.74594
10819	'PM20D2'	55.8663	-0.528432	0.519105	-1.01797	0.308694	0.475467	67.707	54.6834	36.5005	15.6615	94.3	66.3457
10820	'DOCK8'	1293.31	-0.199749	0.196237	-1.0179	0.308727	0.475467	1415.63	1103.61	1375.49	1016.43	1360.26	1488.41
10821	'CDK9'	792.677	0.221013	0.21708	1.01812	0.308623	0.475467	687.433	1002.53	887.538	839.457	620.654	718.454
10822	'PPAN'	32.2212	0.443593	0.435842	1.01779	0.30878	0.475467	22.7993	39.7697	26.8951	36.0215	32.0497	35.7918
10823	'PAG1'	774.436	-0.177999	0.174903	-1.0177	0.308818	0.475483	796.593	732.426	858.722	651.519	812.952	794.402
10824	'NSG1'	38.3533	-0.476138	0.467919	-1.01757	0.308884	0.47554	34.5444	18.2278	39.3821	39.1538	60.4013	38.4107
10825	'ANKRD22'	12.7246	-0.934412	0.918499	-1.01733	0.308999	0.475585	37.3079	11.5995	8.64485	3.1323	4.31438	11.3486
10826	'LOC101927053'	3.60245	1.47753	1.45227	1.01739	0.308967	0.475585	2.07266	8.28536	0.960539	7.83075	2.46536	0
10827	'RPL23P8'	18.8495	-0.703827	0.691838	-1.01733	0.308997	0.475585	14.5086	26.5132	37.461	6.2646	17.8739	10.4756
10828	'ZBTB49'	84.9355	0.36694	0.36079	1.01705	0.309131	0.475701	73.2341	104.396	99.8961	111.197	49.3072	71.5835
10829	'SPATA6L'	13.6209	-1.02615	1.00892	-1.01708	0.309114	0.475701	9.67242	3.31414	11.5265	0	34.515	22.6972
10830	'AP4E1'	117.209	-0.291594	0.286747	-1.0169	0.3092	0.475762	132.65	94.4531	104.699	97.1013	150.387	123.962
10831	'HOXB7'	1.77073	-2.05139	2.01766	-1.01672	0.309288	0.475855	4.83621	0	0.960539	0	3.0817	1.74594
10832	'NUDT21'	409.078	0.185137	0.18214	1.01646	0.309412	0.476	372.388	437.467	384.216	452.618	391.376	416.406
10833	'PHGDH'	18.439	-0.65846	0.647892	-1.01631	0.309481	0.476038	20.7266	19.8849	11.5265	9.3969	35.1314	13.9675
10834	'GPER1'	20.929	-0.66834	0.65763	-1.01629	0.309493	0.476038	37.9988	8.28536	25.9346	28.1907	12.9431	12.2216
10835	'ACLY'	551.858	-0.209422	0.206113	-1.01606	0.309603	0.476162	637.689	573.347	521.573	416.596	616.34	545.606
10836	'CA1'	1.91898	1.85865	1.8296	1.01587	0.30969	0.476253	0	4.97122	1.92108	3.1323	0.61634	0.87297
10837	'UQCRHL'	42.062	-0.468787	0.461599	-1.01557	0.309833	0.476407	58.7254	53.0263	43.2243	17.2277	44.3765	35.7918
10838	'IGF2BP2+AC0-AS1'	2.00384	1.80021	1.77276	1.01548	0.309876	0.476407	2.07266	1.65707	0	1.56615	0.61634	6.11079
10839	'FAT1'	4.79449	1.42974	1.4079	1.01551	0.309862	0.476407	0	1.65707	6.72377	15.6615	1.23268	3.49188
10840	'EGFEM1P'	3.00242	1.8414	1.81446	1.01485	0.310177	0.476782	1.38177	0	1.92108	14.0954	0.61634	0
10841	'KIF20A'	4.12321	1.25129	1.23298	1.01485	0.310177	0.476782	2.76355	3.31414	1.92108	12.5292	2.46536	1.74594
10842	'ENKUR'	50.3331	0.501744	0.494733	1.01417	0.310501	0.477235	55.9619	76.2253	36.5005	78.3075	31.4333	23.5702
10843	'RNASEK+AC0-C17orf49'	3.73181	-1.51933	1.49819	-1.01411	0.310529	0.477235	2.07266	0	7.68431	0	7.39608	5.23782
10844	'LOC653513'	4.24606	1.4091	1.38983	1.01387	0.310647	0.477299	6.21799	3.31414	0	10.9631	0.61634	4.36485
10845	'ANKRD10'	584.735	-0.219804	0.216792	-1.01389	0.310634	0.477299	628.017	669.457	656.048	534.057	600.931	419.898
10846	'CA8'	1.76598	-2.04516	2.01723	-1.01385	0.310657	0.477299	1.38177	0	1.92108	0	5.54706	1.74594
10847	'INTS4'	198.348	0.259543	0.25606	1.0136	0.310773	0.477433	190.685	180.621	171.937	281.907	178.122	186.815
10848	'LRRIQ1'	1.93421	1.74915	1.72632	1.01322	0.310955	0.477625	0.690887	3.31414	0	3.1323	1.84902	2.61891
10849	'XYLB'	4.31698	-1.1795	1.16406	-1.01326	0.310934	0.477625	6.21799	1.65707	4.8027	4.69845	6.77974	1.74594
10850	'SH2D1B'	268.149	0.302773	0.298965	1.01274	0.311187	0.47789	187.921	185.592	229.569	341.421	303.856	360.536
10851	'STAG3L2'	73.0844	-0.397227	0.392253	-1.01268	0.311214	0.47789	105.706	96.1102	74.9221	40.7199	67.7974	53.2511
10852	'TRIB1'	675.71	0.247601	0.244493	1.01271	0.311197	0.47789	534.747	782.138	830.866	800.303	488.141	618.062
10853	'PRODH'	4.43192	-1.2401	1.22508	-1.01226	0.311415	0.478126	8.29065	3.31414	3.84216	0	6.77974	4.36485
10854	'SEPT7'	1264.38	0.167652	0.165625	1.01224	0.311424	0.478126	1149.64	1302.46	1102.7	1354.72	1320.2	1356.59
10855	'CCDC144A'	3.82527	1.3138	1.29801	1.01216	0.311461	0.478137	2.07266	6.62829	0	4.69845	4.31438	5.23782
10856	'NOX4'	3.74235	1.69951	1.67936	1.012	0.31154	0.478149	2.07266	0	1.92108	17.2277	1.23268	0
10857	'DDX39A'	1290.76	0.289834	0.286413	1.01194	0.311564	0.478149	754.449	1333.94	1791.41	1439.29	940.535	1484.92
10858	'HINT1'	1006.91	0.18271	0.180561	1.01191	0.311583	0.478149	832.519	1148.35	933.644	988.241	1063.19	1075.5
10859	'SURF6'	222.249	-0.238187	0.235345	-1.01207	0.311502	0.478149	236.974	180.621	218.042	187.938	268.108	241.813
10860	'AP5S1'	76.0789	-0.371268	0.366966	-1.01172	0.311671	0.478241	67.707	81.1965	97.0145	78.3075	91.2183	41.0296
10861	'ACTR2'	2520.59	-0.226572	0.223993	-1.01151	0.311771	0.47835	3297.61	2652.97	2025.78	1907.57	2830.23	2409.4
10862	'TTC24'	18.2789	-0.602861	0.596294	-1.01101	0.312011	0.478673	18.654	11.5995	21.1319	21.9261	25.8863	10.4756
10863	'AOX2P'	2.99314	1.82563	1.80637	1.01066	0.312177	0.478884	0.690887	1.65707	0	12.5292	3.0817	0
10864	'SDHAP3'	47.1503	-0.413349	0.409098	-1.01039	0.312307	0.47904	42.1441	48.0551	55.7113	26.6246	64.0993	46.2674
10865	'CACNB4'	7.63125	-1.03162	1.02109	-1.01031	0.312346	0.479054	20.0357	3.31414	6.72377	9.3969	3.69804	2.61891
10866	'GTF2IRD2'	25.4821	-0.565215	0.559774	-1.00972	0.312629	0.479445	27.6355	8.28536	26.8951	21.9261	37.5967	30.5539
10867	'DNAJB13'	26.2136	-0.540837	0.535824	-1.00936	0.312804	0.479669	33.8535	23.199	17.2897	25.0584	41.2948	16.5864
10868	'FCER2'	195.744	-0.338936	0.336081	-1.00849	0.313218	0.480215	122.287	130.909	295.846	186.372	239.14	199.91
10869	'FHIT'	96.2278	0.442102	0.438372	1.00851	0.31321	0.480215	54.5801	92.796	73.001	57.9476	118.337	180.705
10870	'MT1L'	1.88585	-1.8368	1.82208	-1.00808	0.313417	0.480476	4.14532	0	2.88162	1.56615	1.84902	0.87297
10871	'RIPK4'	4.82984	1.26885	1.25893	1.00788	0.313512	0.480578	1.38177	11.5995	4.8027	0	2.46536	8.7297
10872	'RPS14P3'	47.38	0.449842	0.446387	1.00774	0.31358	0.480639	33.1626	53.0263	58.5929	73.6091	28.3516	37.5377
10873	'LOC101928847'	1.88947	2.25098	2.2344	1.00742	0.313733	0.480828	0	1.65707	0	7.83075	1.84902	0
10874	'UTP3'	223.28	0.237887	0.236226	1.00703	0.31392	0.481071	227.993	202.163	178.66	244.32	208.939	277.604
10875	'RP1L1'	3.3981	1.30301	1.29401	1.00696	0.313955	0.48108	2.07266	1.65707	1.92108	9.3969	1.84902	3.49188
10876	'NT5C2'	480.368	-0.205541	0.204262	-1.00626	0.314289	0.481548	590.709	430.839	451.453	504.301	499.852	405.058
10877	'ZNF441'	31.3305	-0.58179	0.5783	-1.00604	0.314398	0.481626	43.5259	13.2566	15.3686	36.0215	53.6216	26.1891
10878	'GCNT1'	60.9433	-0.427286	0.424716	-1.00605	0.314391	0.481626	81.5247	24.8561	50.9086	70.4768	77.6588	60.2349
10879	'LOC644656'	23.0652	-0.636775	0.633028	-1.00592	0.314454	0.481668	26.9446	21.5419	38.4216	4.69845	19.7229	27.0621
10880	'NTM'	2.06182	1.85252	1.84195	1.00574	0.314543	0.481682	1.38177	0	0	6.2646	1.23268	3.49188
10881	'TRIM69'	15.7185	0.679758	0.675813	1.00584	0.314494	0.481682	17.9631	14.9136	8.64485	31.323	9.2451	12.2216
10882	'HOMER2'	23.0881	0.656458	0.652725	1.00572	0.31455	0.481682	9.67242	9.94243	24.0135	25.0584	20.9556	48.8863
10883	'TMEM237'	27.668	0.50923	0.506531	1.00533	0.314739	0.481927	17.2722	31.4844	22.0924	21.9261	29.5843	43.6485
10884	'VPS4A'	490.806	-0.200703	0.199702	-1.00501	0.314891	0.482071	529.22	473.923	515.81	374.31	531.285	520.29
10885	'PSMA7'	1123.09	0.168664	0.167818	1.00504	0.314877	0.482071	1057.75	1285.89	1122.87	1091.61	992.307	1188.11
10886	'DOC2GP'	13.2785	-0.825045	0.821046	-1.00487	0.314959	0.482131	8.98154	4.97122	12.487	4.69845	30.2007	18.3324
10887	'UGGT1'	490.414	-0.249333	0.248155	-1.00475	0.315018	0.482177	552.019	603.174	587.85	341.421	457.324	400.693
10888	'CDNF'	6.82585	-1.00827	1.00372	-1.00453	0.315122	0.482292	8.98154	1.65707	3.84216	4.69845	14.7922	6.98376
10889	'LRRTM3'	1.78876	2.18524	2.17701	1.00378	0.315484	0.4825	0	0	0	6.2646	1.84902	2.61891
10890	'ENO3'	64.0408	-0.365766	0.364306	-1.00401	0.315376	0.4825	87.0518	64.6258	49.948	46.9845	78.8915	56.743
10891	'LOC440434'	121.325	-0.26225	0.261265	-1.00377	0.31549	0.4825	138.177	125.937	129.673	97.1013	128.815	108.248
10892	'ZNF257'	15.4743	0.889497	0.885935	1.00402	0.315368	0.4825	12.436	26.5132	0	14.0954	19.7229	20.0783
10893	'PPFIA3'	16.446	-0.642456	0.639911	-1.00398	0.315389	0.4825	21.4175	8.28536	19.2108	21.9261	19.1065	8.7297
10894	'HUS1B'	6.26249	-1.13054	1.126	-1.00403	0.315364	0.4825	2.76355	0	13.4475	6.2646	9.86144	5.23782
10895	'PCSK5'	83.5198	-0.371425	0.369984	-1.0039	0.315429	0.4825	80.8338	57.9975	82.6064	53.2491	120.803	105.629
10896	'LOC286437'	80.551	0.391324	0.389824	1.00385	0.315453	0.4825	78.0703	84.5107	68.1983	139.387	61.634	51.5052
10897	'KHK'	13.0323	-0.743628	0.740907	-1.00367	0.315536	0.482503	17.2722	8.28536	6.72377	12.5292	24.6536	8.7297
10898	'RPL35'	4724.63	0.17651	0.175869	1.00364	0.31555	0.482503	3971.91	4836.99	5269.52	5209.02	4067.84	4992.51
10899	'LOC643733'	33.4855	-0.456688	0.455219	-1.00323	0.315752	0.482768	30.399	28.1702	36.5005	34.4553	48.6908	22.6972
10900	'CYB5R3'	698.308	0.181309	0.180816	1.00272	0.315995	0.483095	673.615	704.256	658.93	845.721	629.899	677.424
10901	'C17orf53'	9.79879	0.754634	0.752743	1.00251	0.316096	0.483205	5.5271	9.94243	7.68431	15.6615	8.62876	11.3486
10902	'CPTP'	120.399	-0.278264	0.277654	-1.0022	0.316249	0.483395	138.177	82.8536	123.91	115.895	134.978	126.581
10903	'KAZN'	2.96176	1.41676	1.41392	1.00201	0.31634	0.483452	1.38177	3.31414	2.88162	7.83075	0.61634	1.74594
10904	'SLC36A3'	2.17065	-2.03341	2.02935	-1.002	0.316344	0.483452	0	1.65707	8.64485	0	1.84902	0.87297
10905	'GPR158'	2.26838	2.07559	2.07211	1.00168	0.316498	0.483642	0	3.31414	0	7.83075	2.46536	0
10906	'TMEM86A'	19.7124	0.614728	0.613784	1.00154	0.316567	0.483652	17.2722	18.2278	13.4475	12.5292	16.6412	40.1566
10907	'LOC101927911'	2.15177	-1.73647	1.7341	-1.00137	0.316649	0.483652	2.76355	1.65707	3.84216	1.56615	3.0817	0
10908	'TPM3P9'	67.1757	-0.369001	0.368457	-1.00147	0.316597	0.483652	75.9976	39.7697	59.5534	61.0799	92.451	74.2024
10909	'LOC647859'	4.19915	-1.48806	1.48603	-1.00137	0.316648	0.483652	4.83621	0	1.92108	0	12.3268	6.11079
10910	'OR2B6'	3.17162	-1.90311	1.90046	-1.00139	0.316636	0.483652	0	0	14.4081	3.1323	0.61634	0.87297
10911	'C9orf72'	637.822	-0.297718	0.297412	-1.00103	0.316812	0.483856	1064.66	651.229	499.48	618.63	544.228	448.706
10912	'RHBDD1'	117.683	-0.270344	0.270092	-1.00093	0.316859	0.483883	126.432	125.937	132.554	87.7044	126.966	106.502
10913	'NEIL3'	1.97642	1.62704	1.62594	1.00068	0.316981	0.484025	0.690887	1.65707	0.960539	4.69845	1.23268	2.61891
10914	'RPS3'	11053.4	0.188098	0.187996	1.00054	0.317048	0.484083	8884.12	11297.9	10470.8	10242.6	11648.8	13776.3
10915	'LOC100506321'	3.95256	1.3457	1.3452	1.00037	0.31713	0.484165	0.690887	8.28536	4.8027	7.83075	1.23268	0.87297
10916	'GPD1'	4.56421	1.09103	1.09087	1.00015	0.317237	0.484284	2.07266	4.97122	2.88162	9.3969	3.69804	4.36485
10917	'CABP4'	40.6591	-0.494107	0.494252	-0.999706	0.317453	0.484568	40.7624	57.9975	62.4351	20.36	38.8294	23.5702
10918	'SPATA25'	3.854	-1.36682	1.36784	-0.999258	0.31767	0.484855	3.45444	1.65707	10.5659	0	3.0817	4.36485
10919	'C1orf177'	2.92106	-1.51148	1.51333	-0.998779	0.317902	0.485165	4.14532	3.31414	4.8027	1.56615	3.69804	0
10920	'LDB3'	2.38038	1.77698	1.77944	0.998617	0.31798	0.485205	0.690887	1.65707	1.92108	9.3969	0.61634	0
10921	'TMPRSS6'	9.45387	-0.916516	0.917799	-0.998603	0.317987	0.485205	6.90887	9.94243	23.0529	1.56615	7.39608	7.85673
10922	'TTF1'	264.184	0.292986	0.293413	0.998545	0.318015	0.485205	250.101	188.906	206.516	418.162	255.165	266.256
10923	'LOC100507577'	72.7112	-0.322672	0.323269	-0.998154	0.318205	0.485405	83.5974	74.5682	67.2377	62.646	90.602	57.616
10924	'ARMC12'	7.41692	-0.985525	0.987301	-0.998201	0.318182	0.485405	7.59976	9.94243	11.5265	4.69845	9.86144	0.87297
10925	'ACY1'	2.19913	-1.77931	1.78284	-0.998023	0.318268	0.485457	2.76355	0	2.88162	0	4.93072	2.61891
10926	'FAM53A'	4.47725	-1.12304	1.12587	-0.99749	0.318527	0.485807	6.90887	3.31414	4.8027	1.56615	6.77974	3.49188
10927	'DCST2'	13.4798	-0.717483	0.719455	-0.997259	0.318639	0.485889	20.7266	18.2278	13.4475	7.83075	15.4085	5.23782
10928	'VWA3A'	4.5424	1.33974	1.34338	0.997294	0.318622	0.485889	3.45444	1.65707	0.960539	17.2277	3.0817	0.87297
10929	'KATNBL1'	107.886	-0.294252	0.295202	-0.99678	0.318871	0.486199	113.996	86.1677	97.0145	112.763	144.84	92.5348
10930	'SHQ1'	65.0982	-0.338225	0.33947	-0.996333	0.319088	0.486362	63.5616	54.6834	64.3561	59.5137	89.9856	58.489
10931	'ZNF876P'	4.06852	-1.16972	1.17388	-0.996461	0.319026	0.486362	6.21799	3.31414	5.76324	1.56615	4.93072	2.61891
10932	'STXBP5'	131.482	-0.269745	0.270732	-0.996353	0.319079	0.486362	125.741	104.396	135.436	119.027	170.726	133.564
10933	'HDHD3'	70.7457	-0.412269	0.413792	-0.99632	0.319095	0.486362	51.8165	33.1414	95.0934	67.3445	96.7654	80.3132
10934	'MKLN1+AC0-AS'	8.42374	1.02114	1.02514	0.996101	0.319201	0.48648	4.83621	3.31414	4.8027	28.1907	6.77974	2.61891
10935	'MCOLN3'	5.67023	0.991543	0.995525	0.995999	0.319251	0.48651	2.76355	6.62829	2.88162	10.9631	5.54706	5.23782
10936	'C11orf54'	60.484	-0.356563	0.358025	-0.995915	0.319292	0.486528	70.4705	66.2829	64.3561	36.0215	69.0301	56.743
10937	'HTRA2'	130.368	0.27182	0.272988	0.995723	0.319385	0.486626	127.814	145.822	114.304	170.71	110.941	112.613
10938	'TRAF2'	145.234	0.280735	0.281958	0.995662	0.319414	0.486626	118.142	150.794	170.976	145.652	106.01	179.832
10939	'MYSM1'	338.338	0.214468	0.215544	0.995011	0.319731	0.486723	335.771	439.124	292.964	328.892	309.403	323.872
10940	'NEXN+AC0-AS1'	4.96075	1.23618	1.24198	0.995331	0.319576	0.486723	6.21799	3.31414	0	12.5292	2.46536	5.23782
10941	'OVCH1'	5.38421	1.27143	1.27784	0.994991	0.319741	0.486723	2.76355	1.65707	4.8027	20.36	1.84902	0.87297
10942	'DTNA'	7.72545	0.913489	0.917834	0.995266	0.319607	0.486723	7.59976	3.31414	2.88162	15.6615	5.54706	11.3486
10943	'PARD6G+AC0-AS1'	3.63424	1.22775	1.23358	0.995275	0.319603	0.486723	1.38177	4.97122	1.92108	7.83075	3.0817	2.61891
10944	'RPL31'	7332.58	0.190019	0.190905	0.99536	0.319561	0.486723	5999.67	8174.34	7088.78	6319.42	7464.49	8948.81
10945	'KIF16B'	67.918	-0.367198	0.369017	-0.995072	0.319701	0.486723	49.053	51.3692	90.2907	64.2122	90.602	61.9808
10946	'HIST1H2AC'	173.454	0.389043	0.390984	0.995036	0.319719	0.486723	99.4878	149.136	219.003	316.362	131.897	124.835
10947	'SPATC1'	3.3119	-1.41478	1.42177	-0.995082	0.319696	0.486723	5.5271	0	3.84216	4.69845	4.93072	0.87297
10948	'TMPRSS7'	2.03451	1.9524	1.96284	0.994681	0.319892	0.486908	0	4.97122	1.92108	4.69845	0.61634	0
10949	'PSMA5'	352.957	-0.243361	0.244703	-0.994515	0.319972	0.486942	489.839	381.127	321.781	285.039	335.289	304.666
10950	'B4GALT1+AC0-AS1'	4.4288	1.15873	1.16507	0.99456	0.31995	0.486942	2.76355	3.31414	2.88162	12.5292	2.46536	2.61891
10951	'PPAP2C'	2.00912	1.72533	1.73532	0.994246	0.320103	0.487097	0	3.31414	0.960539	1.56615	1.84902	4.36485
10952	'STRN3'	174.944	0.226311	0.227641	0.994158	0.320146	0.487118	150.613	183.935	170.976	200.467	162.097	181.578
10953	'ABCA8'	2.438	1.7312	1.74166	0.993995	0.320225	0.487122	2.07266	0	0	7.83075	1.23268	3.49188
10954	'MIR4750'	2.42891	-1.88395	1.89538	-0.993972	0.320236	0.487122	1.38177	3.31414	8.64485	0	1.23268	0
10955	'ZNF470'	18.6033	-0.625133	0.628914	-0.993987	0.320229	0.487122	24.8719	21.5419	22.0924	4.69845	20.9556	17.4594
10956	'LOC100506860'	8.50982	1.04845	1.05512	0.993682	0.320378	0.487293	2.76355	3.31414	11.5265	26.6246	2.46536	4.36485
10957	'LAD1'	4.24612	-1.67386	1.68503	-0.993374	0.320528	0.487431	17.2722	1.65707	0	4.69845	1.84902	0
10958	'CDS2'	454.906	0.184009	0.185227	0.993423	0.320504	0.487431	440.095	452.381	448.572	498.036	390.143	500.212
10959	'TTLL13P'	3.67231	1.36523	1.37442	0.993313	0.320558	0.487432	3.45444	4.97122	0	9.3969	2.46536	1.74594
10960	'SNORD124'	1.91343	-1.82765	1.84104	-0.992724	0.320844	0.487743	4.83621	1.65707	2.88162	0	1.23268	0.87297
10961	'ZSCAN18'	138.474	0.339798	0.342253	0.992828	0.320794	0.487743	111.233	175.65	78.7642	114.329	176.273	174.594
10962	'RPE'	77.8255	0.350471	0.353043	0.992713	0.32085	0.487743	93.9607	74.5682	48.027	100.234	62.8667	87.297
10963	'ZBTB8A'	6.46458	0.911318	0.918102	0.992611	0.3209	0.487774	5.5271	6.62829	2.88162	10.9631	4.93072	7.85673
10964	'EFCAB6'	3.571	1.30114	1.31115	0.992362	0.321021	0.48787	2.07266	1.65707	2.88162	10.9631	1.23268	2.61891
10965	'DEPTOR'	11.5121	-0.726578	0.732156	-0.992382	0.321011	0.48787	8.98154	8.28536	15.3686	10.9631	18.4902	6.98376
10966	'TUBA1A'	1769.97	0.278783	0.28105	0.991935	0.321229	0.488124	1882.67	1133.44	1622.35	2607.64	1294.31	2079.41
10967	'MMP14'	110.988	-0.991832	0.999932	-0.991899	0.321247	0.488124	354.425	51.3692	45.1453	67.3445	43.7601	103.883
10968	'POLR2J4'	94.6175	-0.314705	0.317302	-0.991815	0.321288	0.488142	102.942	69.597	126.791	106.498	85.0549	76.8213
10969	'PNPLA2'	1876.53	0.206031	0.207795	0.991509	0.321437	0.488316	1664.35	1940.43	2151.61	2286.58	1412.65	1803.56
10970	'PRR34'	2.26965	-1.79395	1.80941	-0.99146	0.321461	0.488316	2.76355	3.31414	3.84216	0	3.69804	0
10971	'ITGA2B'	423.208	-0.410937	0.414569	-0.991239	0.321569	0.488435	391.733	417.582	757.865	526.227	298.308	147.532
10972	'LINC01135'	4.97298	-1.25274	1.26418	-0.99095	0.32171	0.488605	5.5271	8.28536	9.60539	0	5.54706	0.87297
10973	'CPNE1'	919.888	-0.258316	0.260828	-0.990367	0.321995	0.488993	1113.02	1163.26	797.248	604.534	1094	747.262
10974	'LINC00674'	498.702	0.255174	0.257852	0.989615	0.322362	0.489507	438.713	644.601	456.256	642.122	466.569	343.95
10975	'ERBB4'	3.5264	1.32081	1.33478	0.989536	0.322401	0.489521	2.76355	4.97122	1.92108	9.3969	1.23268	0.87297
10976	'TACR2'	6.20953	1.03358	1.04494	0.989129	0.3226	0.489778	1.38177	11.5995	5.76324	10.9631	4.93072	2.61891
10977	'HSF5'	9.33809	0.823888	0.833069	0.988979	0.322673	0.489845	6.21799	8.28536	2.88162	10.9631	11.0941	16.5864
10978	'HCP5'	6.70549	1.56961	1.58727	0.98887	0.322727	0.489881	0.690887	0	9.60539	28.1907	0	1.74594
10979	'COIL'	142.307	0.246041	0.248956	0.988289	0.323011	0.490269	137.487	137.537	116.225	166.012	136.827	159.753
10980	'PDLIM5'	197.081	-0.228222	0.231014	-0.987915	0.323194	0.490502	212.102	160.736	220.924	212.996	204.625	171.102
10981	'TTC14'	467.638	0.287141	0.29068	0.987828	0.323237	0.490522	619.035	566.719	263.188	496.47	380.282	480.133
10982	'LOC101928525'	7.0568	0.907388	0.918817	0.987561	0.323368	0.490675	7.59976	9.94243	1.92108	10.9631	4.93072	6.98376
10983	'OSGIN1'	39.0512	0.551338	0.558434	0.987294	0.323499	0.49083	34.5444	44.7409	46.1059	72.0429	14.1758	22.6972
10984	'LOC102724601'	1.77094	1.82827	1.85286	0.986734	0.323773	0.491022	1.38177	4.97122	0.960539	1.56615	0	1.74594
10985	'INSC'	1.77094	1.82827	1.85286	0.986734	0.323773	0.491022	1.38177	4.97122	0.960539	1.56615	0	1.74594
10986	'SNORD11'	3.15254	1.44015	1.45949	0.986745	0.323767	0.491022	0.690887	6.62829	3.84216	6.2646	0.61634	0.87297
10987	'NELFA'	252.447	0.198973	0.201633	0.986808	0.323737	0.491022	230.065	275.074	240.135	270.944	234.825	263.637
10988	'COQ3'	11.5221	-0.784546	0.795013	-0.986835	0.323724	0.491022	13.8177	13.2566	11.5265	1.56615	18.4902	10.4756
10989	'NFX1'	320.534	0.206	0.208938	0.98594	0.324163	0.491569	283.264	316.501	269.912	341.421	340.22	371.885
10990	'SUSD5'	2.23893	-1.81899	1.84581	-0.985472	0.324392	0.491872	2.07266	0	5.76324	3.1323	2.46536	0
10991	'DIP2C'	40.5291	0.582229	0.590906	0.985316	0.324469	0.491899	33.8535	48.0551	10.5659	23.4923	53.0052	74.2024
10992	'DUSP6'	1566.64	0.579783	0.588391	0.985369	0.324443	0.491899	2282.69	2165.79	573.442	1599.04	911.567	1867.28
10993	'SDR39U1'	141.538	-0.262279	0.266218	-0.985202	0.324525	0.491939	161.668	150.794	148.884	97.1013	152.852	137.929
10994	'CENPH'	26.137	-0.507488	0.515236	-0.984961	0.324643	0.492073	21.4175	19.8849	27.8556	25.0584	42.5275	20.0783
10995	'KIRREL3'	3.67044	-1.38659	1.4083	-0.984587	0.324827	0.492262	2.07266	3.31414	6.72377	3.1323	6.77974	0
10996	'PPP2R2B'	54.9949	0.430083	0.436808	0.984605	0.324818	0.492262	46.9803	106.053	48.9875	42.2861	43.7601	41.9025
10997	'PLEKHG7'	3.75468	1.22138	1.24191	0.983468	0.325377	0.493006	1.38177	6.62829	0.960539	3.1323	4.31438	6.11079
10998	'EEF1B2'	3016.33	0.248062	0.252247	0.98341	0.325406	0.493006	2216.37	2889.93	2625.15	2488.61	3433.63	4444.29
10999	'PDCL3P4'	14.1663	-0.679628	0.691094	-0.983409	0.325406	0.493006	14.5086	4.97122	20.1713	9.3969	18.4902	17.4594
11000	'AP5M1'	145.953	0.266323	0.270918	0.983041	0.325587	0.493011	143.705	200.506	121.988	123.726	131.28	154.516
11001	'ZNF460'	27.8979	0.505589	0.51426	0.983139	0.325539	0.493011	16.5813	31.4844	35.54	26.6246	17.8739	39.2836
11002	'HYAL2'	43.9549	-0.419461	0.426684	-0.983073	0.325572	0.493011	63.5616	26.5132	51.8691	39.1538	36.3641	46.2674
11003	'EGR1'	1081.62	-0.801555	0.815208	-0.983252	0.325484	0.493011	264.61	631.344	2352.36	981.976	1506.95	752.5
11004	'ABCB8'	185.523	-0.218891	0.222658	-0.983081	0.325568	0.493011	201.739	164.05	198.832	184.806	197.845	165.864
11005	'MIR600HG'	56.3911	0.375348	0.381757	0.983211	0.325504	0.493011	38.6897	76.2253	41.3032	57.9476	66.5647	57.616
11006	'WDR91'	295.398	0.210526	0.214211	0.982796	0.325708	0.493148	248.029	304.901	323.702	328.892	250.85	316.015
11007	'IQSEC3'	8.64013	1.18101	1.20178	0.982719	0.325746	0.493161	1.38177	1.65707	13.4475	29.7569	1.23268	4.36485
11008	'UGDH'	55.1474	0.375496	0.382165	0.982551	0.325828	0.493242	55.271	46.398	42.2637	54.8153	47.4582	84.678
11009	'CELF5'	2.13196	1.67394	1.70432	0.982175	0.326013	0.493463	2.07266	3.31414	0.960539	4.69845	0	1.74594
11010	'ZNF382'	13.4302	-0.722522	0.735666	-0.982134	0.326034	0.493463	20.0357	4.97122	12.487	6.2646	18.4902	18.3324
11011	'SLC18A2'	91.3134	0.304943	0.310549	0.981949	0.326125	0.493483	62.8707	97.7672	80.6853	111.197	101.08	94.2807
11012	'SOCS2'	83.1842	0.352511	0.358974	0.981998	0.326101	0.493483	48.3621	67.9399	78.7642	111.197	92.451	100.391
11013	'ADAMTSL2'	4.75389	1.18414	1.20593	0.981927	0.326136	0.493483	0.690887	1.65707	5.76324	10.9631	2.46536	6.98376
11014	'UPB1'	6.33614	0.91643	0.933495	0.981719	0.326238	0.493593	3.45444	9.94243	6.72377	7.83075	3.0817	6.98376
11015	'BCL9'	52.3971	-0.38559	0.393169	-0.980724	0.326729	0.494156	49.7439	31.4844	66.2772	42.2861	63.483	61.1079
11016	'NYAP2'	1.88868	1.83493	1.87066	0.980898	0.326643	0.494156	0	1.65707	1.92108	6.2646	0.61634	0.87297
11017	'EHHADH'	4.07905	-1.21013	1.23381	-0.980812	0.326686	0.494156	8.98154	1.65707	1.92108	3.1323	6.1634	2.61891
11018	'LOC101927623'	2.19171	1.64052	1.6727	0.980766	0.326708	0.494156	1.38177	1.65707	1.92108	4.69845	0	3.49188
11019	'RPL4'	13881.4	0.19012	0.19387	0.980652	0.326764	0.494165	11162.7	13299.7	13096	13218.3	14647.9	17863.6
11020	'INPP5J'	2.63212	1.95392	1.9926	0.980591	0.326795	0.494166	0	3.31414	0	9.3969	3.0817	0
11021	'UGDH+AC0-AS1'	5.34577	-1.08624	1.1086	-0.979826	0.327172	0.494692	8.29065	0	7.68431	4.69845	6.1634	5.23782
11022	'PCDH17'	1.71588	2.22556	2.27253	0.979334	0.327415	0.494924	0	6.62829	1.92108	0	0	1.74594
11023	'NOP10'	336.381	0.240844	0.245926	0.979335	0.327414	0.494924	339.226	291.645	337.149	457.316	249.001	343.95
11024	'LINC01314'	2.86138	1.35923	1.38783	0.979392	0.327386	0.494924	1.38177	4.97122	2.88162	4.69845	0.61634	2.61891
11025	'CADM1'	19.075	0.87042	0.889238	0.978837	0.32766	0.49525	18.654	29.8273	7.68431	43.8522	13.5595	0.87297
11026	'EIF4B'	4056.65	0.175697	0.179545	0.978571	0.327792	0.495404	3570.51	4341.53	3370.53	3943.57	4488.8	4624.99
11027	'USP32P2'	33.9742	-0.637777	0.651838	-0.978429	0.327862	0.495422	58.0345	43.0839	15.3686	6.2646	50.5399	30.5539
11028	'ZBED3'	7.1249	1.01499	1.03737	0.978427	0.327863	0.495422	4.83621	1.65707	4.8027	4.69845	4.93072	21.8242
11029	'C1QBP'	247.827	-0.258582	0.264339	-0.978222	0.327965	0.49553	240.429	222.048	252.622	166.012	318.648	287.207
11030	'STAG3L5P+AC0-PVRIG2P+AC0-PILRB'	249.633	0.226555	0.231633	0.978078	0.328036	0.495593	247.338	318.158	201.713	223.96	240.373	266.256
11031	'SUCLA2'	78.6564	0.316292	0.323424	0.977949	0.3281	0.495644	74.6158	94.4531	69.1588	62.646	67.181	103.883
11032	'CELF6'	62.7564	0.344952	0.352855	0.977603	0.328271	0.495813	57.3436	94.4531	50.9086	59.5137	56.7033	57.616
11033	'C9orf69'	282.395	-0.225754	0.230922	-0.97762	0.328262	0.495813	357.88	289.988	251.661	227.092	303.239	264.51
11034	'ANKRD13B'	20.9152	-0.574966	0.588567	-0.976891	0.328623	0.4963	31.7808	16.5707	28.8162	21.9261	14.1758	12.2216
11035	'MRPS9'	88.6332	-0.300722	0.307872	-0.976778	0.328679	0.49634	104.324	62.9687	81.6458	87.7044	107.859	87.297
11036	'SNX20'	228.358	0.229577	0.235199	0.976098	0.329016	0.496803	252.174	261.817	172.897	241.187	204.625	237.448
11037	'HCN3'	17.5414	-0.609565	0.624674	-0.975813	0.329157	0.496972	24.1811	16.5707	27.8556	10.9631	11.7105	13.9675
11038	'COX6A1'	478.739	-0.193203	0.198059	-0.975481	0.329322	0.49707	553.401	386.098	514.849	451.051	465.953	501.085
11039	'CACNB1'	111.139	-0.303946	0.311566	-0.975544	0.329291	0.49707	128.505	92.796	151.765	117.461	88.1366	88.1699
11040	'PPIC'	1.88675	2.20058	2.25563	0.975594	0.329265	0.49707	0.690887	0	0	9.3969	1.23268	0
11041	'COL19A1'	30.0089	0.518985	0.532052	0.97544	0.329342	0.49707	13.8177	28.1702	35.54	51.683	24.6536	26.1891
11042	'PLLP'	7.10482	0.988129	1.01327	0.975186	0.329468	0.497216	7.59976	14.9136	0.960539	3.1323	5.54706	10.4756
11043	'CD207'	4.48019	-1.26979	1.30258	-0.974831	0.329644	0.497436	2.07266	3.31414	4.8027	0	12.3268	4.36485
11044	'TOMM22'	401.86	0.204894	0.210209	0.974715	0.329702	0.497478	382.752	361.242	333.307	498.036	403.703	432.12
11045	'MRPL38'	290.257	-0.19214	0.197137	-0.974653	0.329732	0.49748	295.7	280.045	310.254	267.812	322.346	265.383
11046	'DEAF1'	321.888	0.863712	0.886418	0.974384	0.329866	0.497636	236.974	124.28	200.753	169.144	247.769	952.41
11047	'PAK1IP1'	83.1096	0.303502	0.311524	0.974248	0.329933	0.497692	84.2883	72.9112	64.3561	106.498	74.5771	96.0266
11048	'PCCA'	47.6607	-0.373717	0.383748	-0.973859	0.330127	0.497696	53.8892	44.7409	65.3167	37.5876	42.5275	41.9025
11049	'ZNF583'	15.1384	-0.639263	0.656337	-0.973986	0.330063	0.497696	13.1269	11.5995	17.2897	7.83075	25.2699	15.7135
11050	'IL18RAP'	426.91	-0.33989	0.349027	-0.973822	0.330145	0.497696	219.702	417.582	709.839	410.331	501.084	302.92
11051	'HIBCH'	35.3816	-0.421396	0.432586	-0.974133	0.329991	0.497696	36.617	36.4556	39.3821	21.9261	45.6092	32.2999
11052	'LOC642852'	57.5929	-0.45699	0.469235	-0.973903	0.330105	0.497696	58.0345	79.5395	46.1059	25.0584	94.9163	41.9025
11053	'PDGFRA'	7.25536	1.02814	1.05564	0.973954	0.330079	0.497696	1.38177	1.65707	9.60539	14.0954	3.69804	13.0945
11054	'ERBB2IP'	809.797	0.178316	0.183109	0.973824	0.330144	0.497696	722.668	836.821	739.615	980.41	815.418	763.848
11055	'MEGF6'	378.751	-0.253541	0.260375	-0.973755	0.330178	0.497702	391.042	328.1	363.084	249.018	483.827	457.436
11056	'SH2D4B'	2.34051	1.51956	1.56074	0.973619	0.330246	0.497759	0.690887	4.97122	0.960539	4.69845	1.84902	0.87297
11057	'MIR3609'	2.77846	-2.13335	2.19145	-0.973487	0.330311	0.497812	0	1.65707	13.4475	1.56615	0	0
11058	'B3GALT6'	162.607	-0.260162	0.267286	-0.973347	0.330381	0.497872	185.158	129.252	156.568	125.292	191.682	187.688
11059	'ACTRT3'	1.9938	1.89435	1.94639	0.973262	0.330423	0.49789	0.690887	0	0	1.56615	1.84902	7.85673
11060	'EIF1'	13027.1	0.253111	0.260089	0.973171	0.330468	0.49791	8644.38	11244.9	16968.9	16084.4	10050.7	15169.6
11061	'SUN1'	541.264	0.212007	0.217878	0.973056	0.330526	0.49791	503.657	737.397	462.98	494.904	536.216	512.433
11062	'EIF3E'	2120.38	0.181635	0.18666	0.973079	0.330514	0.49791	1907.54	1955.34	1886.5	2111.17	2169.52	2692.24
11063	'PBX2'	18.595	-0.79833	0.820603	-0.972858	0.330624	0.498013	30.399	21.5419	33.6189	17.2277	6.1634	2.61891
11064	'ACAT1'	89.9106	-0.340997	0.350541	-0.972771	0.330667	0.498033	118.833	84.5107	82.6064	48.5507	101.08	103.883
11065	'UBE2I'	1002.24	0.157847	0.162384	0.97206	0.331021	0.498475	968.624	1029.04	958.618	1130.76	914.648	1011.77
11066	'ANAPC1P1'	4.26825	1.16577	1.19923	0.972103	0.330999	0.498475	2.76355	6.62829	3.84216	9.3969	1.23268	1.74594
11067	'ZNF226'	56.8833	-0.451411	0.464439	-0.971948	0.331076	0.498514	83.5974	67.9399	35.54	25.0584	77.6588	51.5052
11068	'TMTC3'	56.2409	0.405163	0.416885	0.971881	0.33111	0.498519	59.4163	81.1965	34.5794	36.0215	51.1562	75.0754
11069	'FMNL3'	255.416	-0.223414	0.229904	-0.971773	0.331164	0.498542	250.792	197.192	314.096	272.51	261.328	236.575
11070	'UBE3D'	12.3153	-0.70772	0.728309	-0.971731	0.331185	0.498542	8.98154	6.62829	18.2502	7.83075	19.1065	13.0945
11071	'PDCD6IPP2'	7.14361	0.875364	0.901303	0.971221	0.331438	0.498879	6.90887	4.97122	3.84216	14.0954	4.31438	8.7297
11072	'CCNC'	177.432	0.260046	0.267774	0.971139	0.331479	0.498895	170.649	175.65	118.146	192.637	195.38	212.132
11073	'GLB1L'	35.2647	-0.515247	0.530702	-0.97088	0.331608	0.498954	52.5074	21.5419	36.5005	51.683	34.515	14.8405
11074	'ST13'	1061.95	0.212148	0.218503	0.970915	0.33159	0.498954	926.48	951.159	818.379	1127.63	1208.03	1340.01
11075	'INHBA+AC0-AS1'	2.80454	1.51769	1.56304	0.970984	0.331556	0.498954	2.07266	9.94243	0.960539	0	1.23268	2.61891
11076	'CPA3'	3.99624	-1.30185	1.34117	-0.970683	0.331706	0.499056	6.21799	0	3.84216	6.2646	6.77974	0.87297
11077	'USP49'	50.3554	-0.394101	0.406061	-0.970547	0.331774	0.499113	69.0887	61.3117	56.6718	36.0215	44.9928	34.0458
11078	'CCDC6'	252.973	-0.25402	0.261976	-0.969628	0.332232	0.499758	216.939	187.249	279.517	217.695	330.975	285.461
11079	'MFSD10'	680.441	-0.230805	0.238094	-0.969386	0.332352	0.499894	809.029	770.538	816.458	629.593	576.894	480.133
11080	'MIR8078'	2.71396	1.43302	1.47847	0.969263	0.332414	0.499941	2.07266	3.31414	0.960539	7.83075	1.23268	0.87297
11081	'SNRPD1'	153.286	-0.231479	0.23887	-0.969058	0.332516	0.500049	174.104	135.88	150.805	148.784	171.342	138.802
11082	'ATG16L1'	395.997	0.210652	0.217405	0.96894	0.332575	0.500093	296.391	442.438	443.769	421.295	361.792	410.296
11083	'SMAD9'	4.41947	-1.09031	1.12536	-0.968854	0.332618	0.500103	6.21799	3.31414	5.76324	1.56615	6.1634	3.49188
11084	'DCC'	3.32782	1.47418	1.52164	0.968807	0.332642	0.500103	0	4.97122	4.8027	7.83075	0.61634	1.74594
11085	'MYLPF'	7.73135	0.929013	0.959213	0.968516	0.332787	0.500276	4.83621	3.31414	2.88162	20.36	8.01242	6.98376
11086	'MARK1'	3.00436	1.62061	1.67341	0.968449	0.33282	0.500281	0.690887	1.65707	3.84216	10.9631	0	0.87297
11087	'HERC2P2'	306.283	-0.36827	0.380371	-0.968185	0.332952	0.500434	417.296	382.784	178.66	142.52	438.834	277.604
11088	'ENO1'	3543.17	-0.160422	0.165716	-0.968055	0.333017	0.500486	4014.75	3312.49	3489.64	3007.01	3717.15	3717.98
11089	'FAM45A'	6.83753	-1.03969	1.07408	-0.967979	0.333055	0.500498	17.9631	1.65707	3.84216	9.3969	5.54706	2.61891
11090	'ZMIZ2'	1124.11	-0.186158	0.192359	-0.96776	0.333164	0.500573	1200.07	1183.15	1357.24	1055.59	1031.14	917.491
11091	'BAAT'	2.0768	1.70862	1.76547	0.967798	0.333145	0.500573	0.690887	0	0.960539	7.83075	1.23268	1.74594
11092	'UTP15'	102.872	0.26396	0.272785	0.967647	0.333221	0.500612	82.2156	111.024	97.975	111.197	100.463	114.359
11093	'ARL3'	49.1872	-0.39216	0.405315	-0.967546	0.333271	0.500643	67.0161	33.1414	37.461	50.1168	62.8667	44.5214
11094	'ADCY3'	92.6506	0.280508	0.290023	0.967194	0.333447	0.500862	69.7796	104.396	88.3696	95.5352	93.0673	104.756
11095	'SAMD1'	205.209	-0.265582	0.274726	-0.966717	0.333685	0.501175	240.429	197.192	180.581	133.123	252.083	227.845
11096	'SPATA24'	7.65112	-0.878827	0.90942	-0.96636	0.333864	0.501398	13.1269	1.65707	9.60539	6.2646	7.39608	7.85673
11097	'RSRC1'	69.5264	0.319471	0.330652	0.966183	0.333953	0.501486	67.0161	71.2541	67.2377	92.4029	51.1562	68.0916
11098	'PLIN4'	11.0344	0.839928	0.869511	0.965978	0.334055	0.501594	6.90887	6.62829	12.487	29.7569	4.31438	6.11079
11099	'C5orf51'	79.0594	0.336036	0.347928	0.96582	0.334134	0.501668	82.9065	104.396	48.027	67.3445	78.2752	93.4077
11100	'SNORD38A'	10.795	-0.730542	0.756607	-0.96555	0.334269	0.501826	14.5086	13.2566	14.4081	6.2646	11.0941	5.23782
11101	'IL2RB'	1775	0.301365	0.312189	0.965328	0.334381	0.501947	793.83	1700.16	2000.8	1716.5	1977.83	2460.9
11102	'LOC148709'	3.13342	-1.48194	1.53545	-0.965154	0.334467	0.502002	0.690887	0	7.68431	3.1323	5.54706	1.74594
11103	'SGPP2'	17.7018	-0.592993	0.614415	-0.965135	0.334477	0.502002	16.5813	21.5419	24.974	7.83075	22.1882	13.0945
11104	'LRPAP1'	792.241	0.199899	0.207149	0.965	0.334545	0.502058	897.463	951.159	656.048	745.488	658.251	845.035
11105	'TROAP'	7.30268	-0.900197	0.933038	-0.964802	0.334644	0.502162	6.21799	1.65707	13.4475	6.2646	9.2451	6.98376
11106	'TRAPPC3L'	6.32557	1.12887	1.17016	0.964715	0.334688	0.502182	6.90887	8.28536	0.960539	17.2277	3.69804	0.87297
11107	'PIGR'	4.11572	1.33997	1.38918	0.964575	0.334758	0.502242	6.21799	4.97122	0	9.3969	0.61634	3.49188
11108	'ANKRD55'	51.6935	-0.491382	0.509479	-0.96448	0.334806	0.502269	36.617	26.5132	43.2243	36.0215	102.312	65.4727
11109	'PDCD4+AC0-AS1'	78.1132	0.316377	0.32807	0.964356	0.334867	0.502316	52.5074	84.5107	76.8431	75.1752	80.1242	99.5185
11110	'PNPLA1'	8.9335	-0.913034	0.946923	-0.964211	0.33494	0.50238	17.9631	9.94243	13.4475	1.56615	3.69804	6.98376
11111	'ERN1'	191.117	0.257794	0.267425	0.963985	0.335054	0.502505	129.887	192.22	221.885	202.033	171.959	228.718
11112	'TBC1D19'	21.4905	0.582246	0.604059	0.963889	0.335102	0.502532	13.1269	38.1127	24.0135	10.9631	14.7922	27.935
11113	'SNRK+AC0-AS1'	8.45011	-0.799617	0.829781	-0.963648	0.335222	0.502662	9.67242	6.62829	8.64485	7.83075	13.5595	4.36485
11114	'NCEH1'	73.306	0.337823	0.350585	0.963596	0.335249	0.502662	87.7427	84.5107	45.1453	76.7414	61.0176	84.678
11115	'NCAM1'	124.381	-0.428681	0.444955	-0.963425	0.335334	0.502715	55.9619	62.9687	210.358	134.689	162.714	119.597
11116	'TTC28'	23.1001	0.505991	0.525211	0.963405	0.335344	0.502715	15.8904	18.2278	19.2108	36.0215	22.1882	27.0621
11117	'FAM159A'	44.4285	0.404277	0.419713	0.963221	0.335437	0.502739	25.5628	46.398	40.3426	43.8522	49.3072	61.1079
11118	'ZDHHC17'	269.973	-0.192544	0.199882	-0.963292	0.335401	0.502739	294.318	251.875	275.675	258.415	293.378	246.177
11119	'TRUB2'	67.1072	-0.326057	0.338517	-0.963193	0.335451	0.502739	74.6158	72.9112	69.1588	43.8522	80.1242	61.9808
11120	'DDX23'	592.089	-0.188106	0.195417	-0.962589	0.335754	0.503147	681.215	621.402	576.324	466.713	634.214	572.668
11121	'CPT1B'	5.79609	-1.11114	1.15469	-0.962283	0.335908	0.503333	9.67242	0	8.64485	1.56615	6.1634	8.7297
11122	'SAMD5'	2.73919	1.73731	1.80599	0.961971	0.336064	0.503522	2.76355	3.31414	0.960539	9.3969	0	0
11123	'CYB5RL'	14.8173	-0.652059	0.678001	-0.961739	0.336181	0.50361	26.2537	9.94243	13.4475	17.2277	14.1758	7.85673
11124	'ZFYVE28'	207.09	-0.316764	0.329385	-0.961684	0.336208	0.50361	221.084	291.645	264.148	120.594	202.776	142.294
11125	'GET4'	371.484	0.222001	0.230848	0.961674	0.336213	0.50361	350.971	338.043	403.426	462.014	275.504	398.947
11126	'CCDC62'	7.99763	0.858219	0.892604	0.961478	0.336312	0.503696	5.5271	6.62829	5.76324	4.69845	6.1634	19.2053
11127	'CEP135'	157.539	0.272371	0.283294	0.96144	0.336331	0.503696	126.432	197.192	138.318	200.467	161.481	121.343
11128	'AURKAIP1'	509.554	-0.187258	0.194796	-0.9613	0.336401	0.503713	572.055	450.724	595.534	474.544	461.639	502.83
11129	'LGR4'	9.93242	0.806858	0.839343	0.961297	0.336403	0.503713	5.5271	9.94243	10.5659	4.69845	6.1634	22.6972
11130	'DYNC1LI1'	300.493	0.192677	0.20048	0.96108	0.336512	0.503831	304.681	301.587	274.714	324.193	262.561	335.22
11131	'SLCO5A1'	4.55386	1.26765	1.31925	0.960884	0.336611	0.503933	4.83621	0	1.92108	14.0954	1.23268	5.23782
11132	'DDX10'	121.624	-0.262056	0.272743	-0.960816	0.336645	0.503939	132.65	87.8248	145.041	120.594	121.419	122.216
11133	'PRR26'	1.99431	1.67666	1.7452	0.960723	0.336692	0.503964	0	4.97122	0.960539	1.56615	1.84902	2.61891
11134	'CHRFAM7A'	6.09213	-1.01626	1.05807	-0.960488	0.33681	0.504095	10.3633	3.31414	11.5265	6.2646	2.46536	2.61891
11135	'SYN2'	2.46847	1.58684	1.65268	0.960164	0.336973	0.504294	1.38177	4.97122	0.960539	6.2646	1.23268	0
11136	'TRAM2'	180.419	-0.255877	0.266634	-0.959658	0.337228	0.50463	212.102	217.076	197.871	131.557	178.122	145.786
11137	'HYKK'	4.67586	1.33629	1.39267	0.959516	0.337299	0.504691	0.690887	13.2566	0.960539	0	6.1634	6.98376
11138	'COPS7B'	209.613	-0.224213	0.23371	-0.959366	0.337375	0.504742	230.065	197.192	206.516	222.393	239.14	162.372
11139	'HLA+AC0-L'	9.30115	1.04775	1.09217	0.959329	0.337393	0.504742	0.690887	3.31414	15.3686	23.4923	2.46536	10.4756
11140	'RUFY1'	497.884	-0.253041	0.263797	-0.959227	0.337445	0.504773	569.982	571.69	412.071	317.929	641.61	474.022
11141	'HOXA11'	1.89917	2.16051	2.25256	0.959137	0.33749	0.504796	1.38177	0	0	9.3969	0.61634	0
11142	'PET100'	371.852	-0.193837	0.202163	-0.958816	0.337652	0.504992	420.75	377.812	404.387	363.347	363.641	301.174
11143	'ADGRE2'	347.692	-0.223236	0.23285	-0.958712	0.337704	0.505025	375.843	283.359	454.335	352.384	294.61	325.618
11144	'LOC100132356'	47.4418	-0.37124	0.387477	-0.958096	0.338015	0.505445	58.7254	49.7122	41.3032	37.5876	59.785	37.5377
11145	'UFSP1'	3.00881	-1.37073	1.43095	-0.957919	0.338104	0.505533	4.83621	3.31414	3.84216	0	4.31438	1.74594
11146	'BFSP2'	2.51472	-1.45781	1.52207	-0.957781	0.338173	0.505591	2.76355	1.65707	5.76324	1.56615	2.46536	0.87297
11147	'MSMP'	12.9411	-0.701803	0.733117	-0.957287	0.338423	0.505919	18.654	11.5995	8.64485	4.69845	20.9556	13.0945
11148	'LINC00662'	9.29309	-0.848087	0.886172	-0.957022	0.338556	0.506073	12.436	13.2566	6.72377	4.69845	16.0248	2.61891
11149	'ACTR3'	2020.85	0.1608	0.168077	0.956706	0.338716	0.506266	2134.15	2074.65	1689.59	2242.73	1900.18	2083.78
11150	'TSR2'	282.533	0.221032	0.23116	0.956185	0.338979	0.506613	263.228	255.189	228.608	292.87	292.145	363.155
11151	'EIF3J+AC0-AS1'	43.5682	-0.446939	0.467487	-0.956046	0.339049	0.506673	55.9619	29.8273	26.8951	50.1168	67.181	31.4269
11152	'B4GALNT4'	34.0156	0.567626	0.593938	0.955699	0.339225	0.506754	43.5259	76.2253	18.2502	21.9261	19.7229	24.4431
11153	'MLXIP'	1186.31	0.169749	0.17761	0.955742	0.339202	0.506754	1032.88	1206.35	1217.96	1420.5	1098.32	1141.84
11154	'DHRS7'	331.291	-0.23166	0.242384	-0.955756	0.339196	0.506754	385.515	304.901	285.28	244.32	403.703	364.028
11155	'GOLGA8T'	3.065	1.2962	1.35606	0.955857	0.339145	0.506754	2.07266	8.28536	1.92108	3.1323	1.23268	1.74594
11156	'MRPL45P2'	23.8848	-0.490587	0.51344	-0.95549	0.33933	0.506865	29.7082	16.5707	23.0529	17.2277	31.4333	25.3161
11157	'RANGRF'	27.6866	-0.476779	0.499065	-0.955344	0.339404	0.50693	26.9446	29.8273	26.8951	17.2277	42.5275	22.6972
11158	'NDUFA4L2'	2.75935	1.65347	1.7313	0.955045	0.339555	0.507111	1.38177	0	0	10.9631	2.46536	1.74594
11159	'FAM20A'	14.8645	-0.773051	0.810417	-0.953893	0.340138	0.507936	17.9631	4.97122	33.6189	17.2277	4.93072	10.4756
11160	'ACVR2A'	97.9095	-0.337773	0.35415	-0.953758	0.340206	0.507961	136.796	111.024	68.1983	67.3445	122.035	82.0591
11161	'LINC01277'	2.48487	1.44005	1.5099	0.95374	0.340215	0.507961	0.690887	1.65707	2.88162	4.69845	0.61634	4.36485
11162	'LOC101928812'	2.28553	1.70135	1.78516	0.95305	0.340565	0.508391	0	3.31414	0	4.69845	3.0817	2.61891
11163	'LOC101927415'	2.28553	1.70135	1.78516	0.95305	0.340565	0.508391	0	3.31414	0	4.69845	3.0817	2.61891
11164	'MROH2A'	2.77485	1.63974	1.72082	0.95288	0.340651	0.508415	1.38177	4.97122	0	7.83075	2.46536	0
11165	'KCNMB1'	47.1396	-0.361688	0.379591	-0.952838	0.340672	0.508415	53.1983	34.7985	61.4745	43.8522	44.9928	44.5214
11166	'WEE2'	2.32028	1.85997	1.95201	0.952848	0.340667	0.508415	1.38177	0	0.960539	10.9631	0.61634	0
11167	'FAM105A'	346.348	-0.217633	0.228422	-0.95277	0.340707	0.508421	420.059	311.53	280.477	322.627	416.029	327.364
11168	'CYP17A1'	2.59977	-1.58102	1.65971	-0.952587	0.340799	0.508514	5.5271	0	2.88162	0	3.69804	3.49188
11169	'HOXA5'	17.7593	1.05877	1.11156	0.952507	0.34084	0.508529	4.14532	0	24.974	65.7783	5.54706	6.11079
11170	'MLF2'	714.301	-0.16512	0.173374	-0.952391	0.340899	0.508571	786.23	628.03	757.865	736.091	721.118	656.473
11171	'ADGRA3'	17.3278	-0.764205	0.802501	-0.952279	0.340955	0.50861	10.3633	1.65707	18.2502	12.5292	37.5967	23.5702
11172	'LINC00211'	2.85662	-1.49793	1.57387	-0.951746	0.341226	0.508967	2.07266	1.65707	2.88162	3.1323	7.39608	0
11173	'RPL11'	11931	0.163993	0.172441	0.951009	0.3416	0.50948	10240.3	11463.6	11492.9	11752.4	12030.3	14606.5
11174	'FBXL19+AC0-AS1'	15.517	-0.592797	0.623939	-0.950089	0.342067	0.510131	22.7993	9.94243	13.4475	14.0954	19.7229	13.0945
11175	'NANP'	22.7068	0.498944	0.525414	0.94962	0.342305	0.510395	20.0357	21.5419	18.2502	37.5876	17.8739	20.9513
11176	'TRMT11'	66.7907	0.310236	0.326683	0.949656	0.342287	0.510395	53.1983	82.8536	62.4351	61.0799	63.483	77.6943
11177	'KCNK12'	3.16372	-1.45507	1.53309	-0.949107	0.342566	0.510739	0.690887	3.31414	7.68431	0	5.54706	1.74594
11178	'ZSWIM8'	512.011	-0.19895	0.209668	-0.948885	0.342679	0.510861	602.454	538.548	557.113	502.734	480.129	391.09
11179	'P2RY11'	12.0699	0.647145	0.682107	0.948744	0.342751	0.510914	7.59976	16.5707	9.60539	10.9631	11.0941	16.5864
11180	'BAZ2B'	294.764	-0.260149	0.274218	-0.948694	0.342776	0.510914	363.407	187.249	267.03	364.913	332.824	253.161
11181	'KIAA1841'	28.2779	-0.500716	0.527869	-0.94856	0.342845	0.510971	44.2168	23.199	19.2108	31.323	35.1314	16.5864
11182	'LINC01530'	3.14211	-1.29851	1.3694	-0.948235	0.34301	0.511171	4.14532	1.65707	2.88162	3.1323	6.1634	0.87297
11183	'TJP2'	156.316	-0.303116	0.319788	-0.947866	0.343198	0.511406	234.902	130.909	139.278	184.806	142.375	105.629
11184	'FKBP9'	15.1554	-0.658606	0.694878	-0.947801	0.343231	0.511409	23.4902	14.9136	8.64485	14.0954	22.8046	6.98376
11185	'PLXNA4'	38.9627	0.508837	0.536937	0.947666	0.343299	0.511465	13.8177	39.7697	46.1059	68.9106	36.3641	28.808
11186	'PSTK'	24.0496	0.493173	0.520569	0.947372	0.343449	0.511643	20.0357	33.1414	18.2502	34.4553	20.9556	17.4594
11187	'SNORD2'	11.5154	-0.749486	0.791263	-0.947201	0.343536	0.511727	7.59976	9.94243	20.1713	3.1323	16.0248	12.2216
11188	'ZNF384'	489.128	0.180919	0.191019	0.947122	0.343577	0.511741	458.749	596.546	477.388	468.279	438.834	494.974
11189	'CDC37L1+AC0-AS1'	2.5325	-1.50748	1.59178	-0.947044	0.343617	0.511755	2.07266	0	4.8027	3.1323	4.31438	0.87297
11190	'ESRRB'	1.92179	1.79128	1.89162	0.946957	0.343661	0.511775	0	3.31414	0	3.1323	2.46536	2.61891
11191	'DCX'	1.964	1.65582	1.74963	0.946386	0.343952	0.512162	0	1.65707	0.960539	4.69845	1.84902	2.61891
11192	'ALOX15P1'	3.72839	-1.2633	1.33522	-0.946138	0.344078	0.512259	3.45444	4.97122	4.8027	0	7.39608	1.74594
11193	'SULT1B1'	16.3802	-0.667462	0.705425	-0.946184	0.344055	0.512259	22.1084	9.94243	7.68431	9.3969	30.817	18.3324
11194	'ADPGK+AC0-AS1'	18.2971	-0.709831	0.750294	-0.946071	0.344112	0.512264	8.98154	6.62829	46.1059	18.7938	13.5595	15.7135
11195	'TMEM249'	5.58301	-1.15661	1.22322	-0.945545	0.344381	0.512618	8.29065	9.94243	5.76324	0	8.62876	0.87297
11196	'COLQ'	73.3736	-0.412346	0.436206	-0.945301	0.344505	0.512748	56.6528	66.2829	61.4745	39.1538	133.746	82.9321
11197	'HOXA10+AC0-AS'	2.05278	-1.96721	2.08115	-0.945253	0.34453	0.512748	0	0	8.64485	1.56615	1.23268	0.87297
11198	'ZNF423'	2.45332	1.57914	1.67173	0.944615	0.344856	0.513171	1.38177	3.31414	0.960539	7.83075	1.23268	0
11199	'RFTN2'	3.02642	1.31181	1.38887	0.944515	0.344906	0.513171	0.690887	3.31414	2.88162	1.56615	1.84902	7.85673
11200	'APCDD1L+AC0-AS1'	1.76124	1.91242	2.02465	0.944568	0.34488	0.513171	0	6.62829	0.960539	0	1.23268	1.74594
11201	'MGA'	272.98	0.208991	0.22129	0.944424	0.344953	0.513195	226.611	286.673	229.569	289.738	303.239	302.047
11202	'CHRM3+AC0-AS2'	57.1388	0.486167	0.514814	0.944355	0.344988	0.513201	28.3264	39.7697	29.7767	59.5137	85.0549	100.391
11203	'PITRM1'	311.949	0.200469	0.212318	0.944195	0.34507	0.513278	266.683	280.045	309.294	350.818	296.459	368.393
11204	'ATL3'	212.47	-0.213819	0.226513	-0.943962	0.345189	0.513317	216.248	210.448	223.806	212.996	242.838	168.483
11205	'MIR3181'	2.01865	1.83443	1.94325	0.944001	0.345169	0.513317	2.07266	0	0	1.56615	0.61634	7.85673
11206	'MGC16275'	25.412	-0.484771	0.513518	-0.94402	0.345159	0.513317	28.3264	21.5419	37.461	26.6246	22.8046	15.7135
11207	'ZNF383'	56.7331	0.361417	0.382943	0.94379	0.345277	0.513402	40.7624	67.9399	62.4351	43.8522	46.8418	78.5673
11208	'RPL13P5'	13.7869	-0.682319	0.723255	-0.9434	0.345476	0.513614	17.9631	19.8849	20.1713	6.2646	12.3268	6.11079
11209	'TMEM255A'	7.01542	-0.991733	1.05124	-0.94339	0.345482	0.513614	4.14532	1.65707	12.487	10.9631	11.0941	1.74594
11210	'NIT2'	112.63	-0.304585	0.322966	-0.943087	0.345636	0.513798	121.596	142.508	130.633	64.2122	120.803	96.0266
11211	'ARHGDIA'	4233.23	0.208431	0.221082	0.942778	0.345795	0.513988	3562.22	4306.73	5109.11	5249.74	3113.13	4058.44
11212	'TRRAP'	476.484	0.189191	0.200786	0.942254	0.346063	0.514341	417.296	468.951	499.48	466.713	421.576	584.89
11213	'GPN3'	78.4558	0.333959	0.354554	0.941911	0.346238	0.514556	99.4878	91.139	51.8691	79.8737	56.7033	91.6618
11214	'PRKCA'	365.105	0.272635	0.28948	0.94181	0.34629	0.514587	234.902	381.127	310.254	303.833	448.079	512.433
11215	'C10orf35'	11.2582	-0.709538	0.754038	-0.940984	0.346713	0.51514	11.0542	3.31414	14.4081	12.5292	16.6412	9.60266
11216	'ANKRD18B'	1.91591	1.84355	1.95921	0.940963	0.346724	0.51514	0.690887	0	1.92108	6.2646	0	2.61891
11217	'VSNL1'	2.17991	1.83219	1.94749	0.940796	0.346809	0.515221	0	0	0.960539	9.3969	1.84902	0.87297
