## Supplementary Table 1 for "Comparative Analysis of Methods to Reduce Activation Signature Gene Expression in PBMCs": TableS1.xlsx (part 9 of 21)

### Sheet: Fig5_t2pt_vs_t0pt (continued)
	gene	baseMean	log2FoldChange	lfcSE	stat	pvalue	padj	X.W23.	X.X24.	X.Z26.	X.A27.	X.C29.	X.D30.
11218	'COX7A1'	3.40055	1.21537	1.29244	0.940366	0.34703	0.515502	2.07266	8.28536	2.88162	1.56615	1.23268	4.36485
11219	'ZNF805'	124.391	0.26617	0.283227	0.939775	0.347333	0.515861	98.7969	135.88	142.16	151.917	97.998	119.597
11220	'PRPH2'	1.91667	1.66134	1.76776	0.9398	0.34732	0.515861	1.38177	3.31414	0	4.69845	1.23268	0.87297
11221	'CISH'	108.043	0.401601	0.427638	0.939115	0.347672	0.516318	135.414	104.396	33.6189	131.557	109.708	133.564
11222	'MATN4'	2.2497	1.68355	1.79326	0.938821	0.347823	0.51645	0.690887	0	1.92108	9.3969	0.61634	0.87297
11223	'SPOCK3'	2.2497	1.68355	1.79326	0.938821	0.347823	0.51645	0.690887	0	1.92108	9.3969	0.61634	0.87297
11224	'GPR19'	3.69588	-1.24891	1.33052	-0.938663	0.347904	0.516492	4.83621	4.97122	3.84216	0	6.77974	1.74594
11225	'DDX11L2'	24.7357	-0.618666	0.659106	-0.938645	0.347913	0.516492	37.3079	3.31414	21.1319	36.0215	31.4333	19.2053
11226	'ZNF418'	15.8151	-0.581058	0.619091	-0.938567	0.347953	0.516505	20.0357	8.28536	15.3686	15.6615	21.5719	13.9675
11227	'EFCAB2'	39.9373	-0.394144	0.419972	-0.938501	0.347987	0.51651	42.1441	41.4268	57.6324	29.7569	36.3641	32.2999
11228	'COMMD1'	66.7	-0.358235	0.381738	-0.938433	0.348022	0.516513	78.7612	82.8536	62.4351	34.4553	83.2059	58.489
11229	'LOC730101'	4.12881	1.15277	1.22847	0.938376	0.348051	0.516513	2.76355	11.5995	0.960539	3.1323	3.69804	2.61891
11230	'RBPMS2'	8.49169	0.964249	1.02793	0.938048	0.34822	0.516717	0.690887	6.62829	2.88162	14.0954	13.5595	13.0945
11231	'FER1L5'	2.6988	1.42853	1.52311	0.937898	0.348297	0.516786	2.07266	1.65707	0.960539	9.3969	1.23268	0.87297
11232	'ZBTB9'	3.73186	1.22059	1.30187	0.937566	0.348467	0.516992	4.14532	4.97122	0	4.69845	2.46536	6.11079
11233	'SLC6A19'	2.56809	1.77452	1.89295	0.937435	0.348535	0.517047	0.690887	0	2.88162	10.9631	0	0.87297
11234	'EFCAB7'	22.2066	-0.507021	0.541051	-0.937105	0.348704	0.517248	20.7266	21.5419	27.8556	21.9261	28.968	12.2216
11235	'PANK1'	10.531	0.827643	0.883243	0.93705	0.348733	0.517248	10.3633	26.5132	3.84216	10.9631	8.01242	3.49188
11236	'CCNF'	26.1688	-0.606028	0.647326	-0.936203	0.349169	0.517803	22.1084	29.8273	35.54	3.1323	37.5967	28.808
11237	'LOC101927156'	12.5664	0.696679	0.744124	0.93624	0.34915	0.517803	9.67242	13.2566	5.76324	7.83075	13.5595	25.3161
11238	'DBN1'	89.3384	-0.27074	0.289361	-0.935645	0.349456	0.518182	104.324	74.5682	86.4485	84.5721	102.312	83.8051
11239	'MYLK4'	22.4778	-0.577522	0.617306	-0.935552	0.349504	0.518208	44.2168	19.8849	21.1319	23.4923	14.7922	11.3486
11240	'CALB1'	2.19219	-1.73078	1.85013	-0.935491	0.349535	0.518208	4.83621	3.31414	1.92108	0	3.0817	0
11241	'NFIX'	65.1695	-0.381499	0.407883	-0.935316	0.349626	0.518296	85.67	34.7985	57.6324	46.9845	79.5078	86.424
11242	'CCDC102B'	8.39449	0.766774	0.819912	0.935191	0.34969	0.518299	6.90887	8.28536	6.72377	15.6615	4.93072	7.85673
11243	'DUS4L'	23.0176	-0.512804	0.548328	-0.935214	0.349678	0.518299	29.0173	24.8561	17.2897	14.0954	34.515	18.3324
11244	'ZNF385D'	8.35241	0.841131	0.899516	0.935093	0.349741	0.518328	4.83621	11.5995	8.64485	17.2277	4.31438	3.49188
11245	'MPLKIP'	97.7478	-0.274221	0.293303	-0.934943	0.349818	0.51835	105.015	71.2541	115.265	86.1383	102.312	106.502
11246	'RDH10'	46.7956	0.393765	0.421141	0.934997	0.34979	0.51835	52.5074	69.597	26.8951	40.7199	41.2948	49.7593
11247	'SERPINB9P1'	29.9996	0.511032	0.547063	0.934139	0.350232	0.518918	13.8177	21.5419	30.7373	56.3814	29.5843	27.935
11248	'SRR'	18.5983	-0.544235	0.582794	-0.933838	0.350388	0.519102	20.7266	13.2566	17.2897	20.36	27.7353	12.2216
11249	'MYOM1'	37.7852	-0.385613	0.413025	-0.93363	0.350495	0.519214	34.5444	33.1414	45.1453	32.8892	48.6908	32.2999
11250	'HES1'	262.86	1.28454	1.37619	0.933403	0.350612	0.519342	13.1269	127.595	398.624	772.112	47.4582	218.242
11251	'CXCR1'	10.6572	-0.794802	0.851679	-0.933218	0.350707	0.519437	11.0542	14.9136	6.72377	4.69845	22.1882	4.36485
11252	'TCL1B'	8.66958	-1.13969	1.22148	-0.933038	0.3508	0.519483	0.690887	3.31414	32.6583	9.3969	2.46536	3.49188
11253	'NDUFA8'	76.6092	-0.329747	0.353404	-0.93306	0.350789	0.519483	108.469	77.8824	60.514	51.683	86.9039	74.2024
11254	'ZNF883'	5.06108	-1.06662	1.14357	-0.932709	0.35097	0.519688	6.21799	0	5.76324	6.2646	8.62876	3.49188
11255	'ALOX5AP'	322.005	-0.309165	0.331581	-0.932398	0.351131	0.51988	470.494	387.755	211.319	187.938	386.445	288.08
11256	'APOOL'	39.0327	-0.386192	0.414421	-0.931882	0.351397	0.520228	46.9803	36.4556	33.6189	31.323	51.7725	34.0458
11257	'EIF2B4'	259.592	0.239693	0.257289	0.931613	0.351537	0.520388	270.828	359.585	251.661	236.489	191.065	247.923
11258	'FAM193A'	362.433	0.209936	0.225374	0.931502	0.351594	0.520427	300.536	351.299	412.071	443.221	296.459	371.012
11259	'RPRD2'	404.876	0.230522	0.247565	0.93116	0.351771	0.520596	294.318	338.043	383.255	440.088	441.916	531.638
11260	'RPL12'	7339.47	0.180678	0.194035	0.931165	0.351768	0.520596	5690.84	6651.49	8105.03	8439.99	6847.54	8301.94
11261	'TDO2'	2.54879	2.1374	2.29608	0.930891	0.35191	0.520755	2.76355	0	0	12.5292	0	0
11262	'AIM2'	51.271	0.521466	0.56037	0.930574	0.352074	0.520952	67.707	91.139	12.487	56.3814	44.9928	34.9188
11263	'DCUN1D5'	93.9918	-0.280865	0.30189	-0.930355	0.352187	0.521073	100.87	76.2253	98.9355	70.4768	110.941	106.502
11264	'PXN'	1849.42	0.149459	0.160758	0.929716	0.352518	0.52147	1801.83	2039.86	1723.21	1741.56	1736.85	2053.22
11265	'CTNS'	119.295	-0.250806	0.269756	-0.929751	0.3525	0.52147	131.959	111.024	147.923	112.763	109.092	103.01
11266	'KGFLP2'	3.55405	1.29131	1.3891	0.929601	0.352578	0.521512	4.14532	3.31414	0	9.3969	1.84902	2.61891
11267	'ATP2C2'	3.53764	-1.33862	1.44016	-0.92949	0.352635	0.521551	8.29065	1.65707	2.88162	4.69845	3.69804	0
11268	'LRRC2'	4.04979	1.13332	1.21977	0.929126	0.352824	0.521749	4.14532	8.28536	2.88162	3.1323	0.61634	5.23782
11269	'TMEM14A'	21.877	-0.507889	0.54664	-0.92911	0.352832	0.521749	22.7993	24.8561	21.1319	14.0954	32.666	15.7135
11270	'DSG2'	5.26843	0.980253	1.05565	0.928576	0.353109	0.522112	4.83621	6.62829	3.84216	10.9631	1.84902	3.49188
11271	'TOMM40L'	97.5807	-0.270181	0.291061	-0.928264	0.353271	0.522213	86.3609	94.4531	117.186	84.5721	116.488	86.424
11272	'PPARGC1A'	2.67368	1.31741	1.4192	0.928272	0.353267	0.522213	1.38177	6.62829	1.92108	3.1323	1.23268	1.74594
11273	'CD180'	99.4209	-0.323357	0.348304	-0.928376	0.353213	0.522213	143.014	61.3117	95.0934	123.726	93.0673	80.3132
11274	'CLEC1B'	42.1313	-0.520369	0.560942	-0.927669	0.353579	0.522576	69.0887	46.398	54.7507	45.4184	24.0373	13.0945
11275	'NPR2'	22.2543	-0.507783	0.547364	-0.927688	0.35357	0.522576	19.3448	23.199	28.8162	20.36	29.5843	12.2216
11276	'TBL2'	105.315	0.289168	0.311771	0.927503	0.353666	0.522657	121.596	137.537	71.0799	108.064	90.602	103.01
11277	'AAMDC'	24.7647	-0.543624	0.586343	-0.927144	0.353852	0.522886	34.5444	31.4844	24.0135	6.2646	29.5843	22.6972
11278	'SNORA71B'	2.78265	-1.433	1.54571	-0.927081	0.353884	0.522888	1.38177	1.65707	6.72377	0	4.31438	2.61891
11279	'HEATR4'	7.02403	0.884372	0.954084	0.926933	0.353961	0.522955	7.59976	11.5995	3.84216	12.5292	3.0817	3.49188
11280	'TRMT1L'	70.7908	-0.329536	0.355606	-0.926687	0.354089	0.523012	105.015	72.9112	69.1588	51.683	62.2503	63.7268
11281	'CEP170'	289.601	0.213951	0.230878	0.926685	0.35409	0.523012	249.41	243.59	289.122	316.362	268.108	371.012
11282	'KIR2DL3'	23.091	-0.757595	0.817539	-0.926678	0.354094	0.523012	4.14532	6.62829	61.4745	18.7938	22.1882	25.3161
11283	'DNAH10'	13.0325	0.633799	0.684182	0.926361	0.354259	0.523142	9.67242	21.5419	13.4475	15.6615	7.39608	10.4756
11284	'DNM1P46'	3.55933	1.23966	1.33828	0.926308	0.354286	0.523142	2.07266	4.97122	0.960539	9.3969	3.0817	0.87297
11285	'ELN'	2.90674	1.23136	1.32921	0.926381	0.354248	0.523142	1.38177	4.97122	1.92108	4.69845	1.84902	2.61891
11286	'SLC24A2'	2.76895	1.56198	1.68632	0.926267	0.354307	0.523142	4.14532	4.97122	0	3.1323	0	4.36485
11287	'KLRC2'	38.0761	0.552521	0.596634	0.926064	0.354413	0.523251	21.4175	48.0551	53.7902	70.4768	17.2575	17.4594
11288	'EEF2'	17357.3	0.186829	0.201801	0.925809	0.354545	0.523343	13712	15994.1	18197.4	16638.8	16799	22802.8
11289	'ZNF317'	487.843	0.243671	0.263202	0.925793	0.354553	0.523343	326.099	490.493	624.351	491.771	391.992	602.349
11290	'KIAA1715'	141.611	-0.250618	0.270715	-0.925763	0.354569	0.523343	143.705	137.537	129.673	139.387	186.751	112.613
11291	'KDF1'	4.77618	-1.06094	1.14629	-0.925537	0.354687	0.52347	5.5271	1.65707	2.88162	3.1323	11.0941	4.36485
11292	'CWC15'	272.318	0.204793	0.221295	0.92543	0.354743	0.523506	257.701	241.932	261.267	344.553	240.373	288.08
11293	'LOC101929147'	27.6072	0.471712	0.509864	0.925173	0.354876	0.523604	24.8719	28.1702	17.2897	46.9845	26.5026	21.8242
11294	'RAPGEF3'	10.5222	-0.847625	0.916291	-0.925061	0.354934	0.523604	26.2537	14.9136	5.76324	4.69845	8.01242	3.49188
11295	'GNPTAB'	478.045	0.178746	0.193207	0.925155	0.354885	0.523604	397.26	463.98	450.493	535.624	498.003	522.909
11296	'RUNDC3A+AC0-AS1'	2.04428	1.77605	1.91988	0.925085	0.354922	0.523604	2.07266	0	0	7.83075	0.61634	1.74594
11297	'GABARAPL3'	1.99116	1.7647	1.90802	0.924884	0.355026	0.523692	0	3.31414	2.88162	3.1323	0	2.61891
11298	'BRI3BP'	22.0374	-0.501287	0.542243	-0.92447	0.355241	0.523964	18.654	23.199	31.6978	14.0954	27.119	17.4594
11299	'CDO1'	6.17	1.32697	1.43598	0.924081	0.355444	0.524217	10.3633	9.94243	0	14.0954	0	2.61891
11300	'RPL28'	11474.7	0.166018	0.1797	0.923866	0.355556	0.524335	9607.48	10706.3	11975	11606.7	10866.1	14086.2
11301	'ZNF587'	159.614	0.275062	0.297778	0.923714	0.355635	0.524405	185.849	227.019	132.554	147.218	114.023	151.024
11302	'DDTL'	22.8858	0.497232	0.538692	0.923036	0.355988	0.52488	22.7993	38.1127	15.3686	17.2277	18.4902	25.3161
11303	'SCN2A'	3.16038	1.55369	1.68351	0.922888	0.356065	0.524947	3.45444	0	0	12.5292	1.23268	1.74594
11304	'FRMPD1'	1.81595	1.62036	1.75632	0.922589	0.356221	0.52513	1.38177	1.65707	0	3.1323	1.23268	3.49188
11305	'EIF4A2'	3282.86	0.184866	0.2004	0.922489	0.356273	0.52516	2486.5	3300.89	3546.31	3093.15	3188.33	4082.01
11306	'ZNF347'	14.8061	-0.635563	0.68935	-0.921974	0.356542	0.525425	18.654	6.62829	9.60539	14.0954	25.8863	13.9675
11307	'GGT7'	175.739	-0.239142	0.259383	-0.921964	0.356547	0.525425	170.649	125.937	189.226	161.314	212.637	194.672
11308	'GSK3B'	274.282	-0.188296	0.204228	-0.92199	0.356534	0.525425	306.754	233.647	281.438	261.547	289.063	273.239
11309	'LINC00638'	2.75632	-1.48044	1.60609	-0.921771	0.356648	0.525434	2.76355	0	0.960539	1.56615	8.62876	2.61891
11310	'KAT7'	389.852	0.241093	0.261541	0.921816	0.356624	0.525434	269.446	334.729	449.532	402.501	355.628	527.274
11311	'GNPDA2'	51.9789	-0.335935	0.364426	-0.92182	0.356622	0.525434	58.0345	38.1127	52.8297	56.3814	62.8667	43.6485
11312	'MET'	7.06585	1.27535	1.38412	0.921417	0.356833	0.525659	10.3633	23.199	0	0	1.84902	6.98376
11313	'STT3A'	292.089	0.192927	0.209431	0.921196	0.356948	0.525737	294.318	299.93	256.464	281.907	268.108	351.807
11314	'CAV1'	5.26368	0.987409	1.07183	0.921234	0.356929	0.525737	1.38177	6.62829	4.8027	10.9631	4.31438	3.49188
11315	'UPK3BL'	30.8003	-0.488765	0.530742	-0.920909	0.357098	0.525911	53.1983	34.7985	30.7373	14.0954	24.0373	27.935
11316	'SMG1P5'	19.7678	0.522799	0.567743	0.920837	0.357136	0.52592	17.9631	28.1702	20.1713	23.4923	10.4778	18.3324
11317	'SLX4IP'	5.26686	-1.10296	1.19787	-0.920767	0.357172	0.525927	12.436	6.62829	2.88162	0	6.1634	3.49188
11318	'GPR85'	1.94425	1.64743	1.78995	0.920379	0.357375	0.526179	2.07266	4.97122	0	3.1323	0.61634	0.87297
11319	'RAD54L2'	108.283	-0.299172	0.325215	-0.919919	0.357615	0.526486	100.87	84.5107	167.134	97.1013	91.8346	108.248
11320	'CADM4'	13.2839	-0.767908	0.835049	-0.919596	0.357784	0.526689	17.9631	13.2566	19.2108	0	13.5595	15.7135
11321	'EPHB3'	14.2241	0.636165	0.692127	0.919144	0.35802	0.526986	8.29065	9.94243	13.4475	12.5292	12.3268	28.808
11322	'WBSCR17'	1.83342	1.81422	1.97393	0.919088	0.35805	0.526986	0	4.97122	1.92108	0	0.61634	3.49188
11323	'AKT2'	852.938	-0.166481	0.181175	-0.918894	0.358151	0.527089	834.592	798.709	905.789	712.599	967.654	898.286
11324	'TLE2'	71.9446	-0.4325	0.47081	-0.918629	0.35829	0.527226	53.8892	51.3692	96.0539	26.6246	99.8471	103.883
11325	'EPB41L2'	107.19	0.256495	0.279225	0.918596	0.358307	0.527226	83.5974	101.081	103.738	129.991	106.01	118.724
11326	'PI4KB'	641.277	0.165433	0.180124	0.918439	0.358389	0.527295	609.363	681.057	618.587	601.402	587.372	749.881
11327	'CDC42BPG'	38.0209	-0.423985	0.461663	-0.918385	0.358417	0.527295	31.7808	26.5132	47.0664	23.4923	53.0052	46.2674
11328	'COL4A1'	3.15496	1.16958	1.27377	0.918202	0.358513	0.527389	1.38177	4.97122	1.92108	4.69845	2.46536	3.49188
11329	'ZNF182'	101.246	-0.255804	0.278722	-0.917772	0.358738	0.527673	102.942	97.7672	104.699	97.1013	122.035	82.9321
11330	'NBN'	220.107	-0.208023	0.226691	-0.91765	0.358802	0.527721	240.429	243.59	233.411	181.673	232.976	188.561
11331	'GATM'	13.1463	0.74558	0.812687	0.917426	0.35892	0.527847	11.0542	26.5132	1.92108	9.3969	16.0248	13.9675
11332	'FCRL5'	127.566	-0.492023	0.536444	-0.917194	0.359041	0.527979	49.053	67.9399	294.886	172.277	103.545	77.6943
11333	'FXYD2'	2.00632	1.77293	1.9333	0.917049	0.359117	0.528044	0	4.97122	2.88162	1.56615	0	2.61891
11334	'GRID2IP'	4.32272	1.19331	1.30143	0.916923	0.359183	0.528095	4.14532	3.31414	3.84216	9.3969	0	5.23782
11335	'EIF5AL1'	12.1351	0.628433	0.685484	0.916773	0.359262	0.528164	8.29065	18.2278	11.5265	15.6615	8.62876	10.4756
11336	'TARP'	116.66	0.260508	0.284192	0.916663	0.359319	0.528202	97.4151	117.652	116.225	159.747	104.161	104.756
11337	'PHACTR4'	202.779	-0.217079	0.236832	-0.916592	0.359356	0.52821	207.957	202.163	236.293	208.298	208.323	153.643
11338	'OLMALINC'	8.55089	0.875035	0.95537	0.915913	0.359713	0.528687	3.45444	1.65707	9.60539	10.9631	5.54706	20.0783
11339	'RPS7'	5018.83	0.176424	0.192677	0.915643	0.359854	0.528848	3831.66	4941.39	5229.18	4886.39	5078.64	6145.71
11340	'PPP1R12B'	102.41	-0.252816	0.276251	-0.915167	0.360104	0.529111	115.378	81.1965	104.699	95.5352	114.639	103.01
11341	'LOC101929452'	2.0759	-1.66957	1.82443	-0.915121	0.360128	0.529111	4.14532	0	3.84216	0	1.84902	2.61891
11342	'CYP1B1'	174.028	-0.850918	0.929842	-0.915122	0.360128	0.529111	352.353	265.132	97.0145	34.4553	221.882	73.3294
11343	'SFMBT2'	377.132	0.220346	0.240854	0.914851	0.36027	0.529273	278.428	387.755	461.059	424.427	306.937	404.185
11344	'ZDHHC19'	4.20746	-1.23126	1.3462	-0.91462	0.360391	0.529404	0.690887	1.65707	13.4475	3.1323	3.69804	2.61891
11345	'MYH9'	9030.88	0.160174	0.175185	0.914318	0.36055	0.529544	8618.82	9687.24	8611.23	7912.19	8362.5	10993.3
11346	'BET1'	46.3147	0.420726	0.460144	0.914335	0.360541	0.529544	58.7254	54.6834	18.2502	51.683	41.2948	53.2511
11347	'NR1I3'	4.55792	-1.08716	1.19001	-0.913578	0.360939	0.529914	5.5271	1.65707	2.88162	1.56615	10.4778	5.23782
11348	'LBHD1'	37.2057	-0.405101	0.443445	-0.913531	0.360963	0.529914	35.2353	19.8849	49.948	40.7199	42.5275	34.9188
11349	'SNORD5'	8.59544	0.789549	0.864176	0.913644	0.360904	0.529914	6.21799	6.62829	2.88162	9.3969	9.86144	16.5864
11350	'FNDC8'	2.8638	-1.56137	1.70905	-0.913588	0.360933	0.529914	6.21799	0	0	1.56615	6.77974	2.61891
11351	'FBXL12'	182.75	-0.261833	0.286615	-0.913536	0.360961	0.529914	162.359	142.508	273.754	173.843	163.33	180.705
11352	'ZNF296'	106.667	-0.309063	0.338338	-0.913475	0.360993	0.529914	111.233	72.9112	161.371	98.6675	83.2059	112.613
11353	'NFATC2IP'	699.758	-0.172985	0.189424	-0.913219	0.361127	0.530065	777.248	757.282	763.629	643.688	682.288	574.414
11354	'PITPNM3'	4.34973	1.22173	1.33861	0.912689	0.361406	0.530428	1.38177	4.97122	0	10.9631	6.1634	2.61891
11355	'PCDH9'	19.0669	-0.680229	0.745534	-0.912405	0.361555	0.530553	7.59976	14.9136	36.5005	4.69845	27.119	23.5702
11356	'ZFP64'	45.7029	-0.367705	0.402985	-0.912452	0.361531	0.530553	58.7254	41.4268	37.461	46.9845	57.3196	32.2999
11357	'NSMCE1'	265.051	0.18706	0.205055	0.912243	0.361641	0.530631	256.319	309.872	241.095	274.076	245.303	263.637
11358	'OCLN'	6.85481	-1.08962	1.1946	-0.912115	0.361708	0.530684	0.690887	3.31414	23.0529	6.2646	4.31438	3.49188
11359	'C6orf132'	3.21347	1.26815	1.39095	0.911717	0.361918	0.530945	1.38177	8.28536	0.960539	4.69845	3.0817	0.87297
11360	'NRN1L'	10.7705	-0.704687	0.773088	-0.911521	0.362021	0.531049	16.5813	8.28536	7.68431	4.69845	16.0248	11.3486
11361	'NPIPB11'	89.859	0.287381	0.315396	0.911177	0.362202	0.531268	60.1072	96.1102	102.778	95.5352	80.7405	103.883
11362	'LOC389247'	1.9594	1.66215	1.82465	0.910942	0.362326	0.531403	2.07266	6.62829	0	1.56615	0.61634	0.87297
11363	'TSSK4'	26.437	-0.502363	0.551604	-0.91073	0.362438	0.531426	28.3264	28.1702	24.0135	28.1907	39.4458	10.4756
11364	'HCG18'	19.2269	0.822427	0.903019	0.910752	0.362426	0.531426	26.2537	43.0839	0.960539	4.69845	14.1758	26.1891
11365	'PRRG1'	5.66401	-1.02109	1.12109	-0.910797	0.362402	0.531426	15.1995	1.65707	4.8027	3.1323	3.0817	6.11079
11366	'NWD1'	2.19247	1.49031	1.63717	0.910296	0.362666	0.531715	2.07266	4.97122	0	3.1323	1.23268	1.74594
11367	'EIF2D'	283.813	-0.225266	0.247533	-0.910046	0.362798	0.531815	248.719	223.705	336.189	233.356	335.289	325.618
11368	'TMEM104'	169.36	0.222034	0.243977	0.910062	0.36279	0.531815	156.831	150.794	148.884	212.996	163.33	183.324
11369	'PRRT4'	3.19696	-1.36119	1.49588	-0.909957	0.362845	0.531837	6.90887	1.65707	0.960539	0	6.1634	3.49188
11370	'SUSD2'	6.70008	-0.889639	0.977922	-0.909724	0.362968	0.53197	3.45444	6.62829	11.5265	3.1323	11.0941	4.36485
11371	'TMPRSS3'	9.84112	-0.759011	0.834461	-0.909582	0.363043	0.532033	13.1269	14.9136	10.5659	3.1323	12.9431	4.36485
11372	'TG'	12.2569	0.620176	0.682312	0.908933	0.363385	0.532488	8.29065	11.5995	10.5659	12.5292	10.4778	20.0783
11373	'MIR210HG'	3.4438	1.17687	1.29512	0.908692	0.363513	0.532628	2.07266	4.97122	0.960539	7.83075	3.0817	1.74594
11374	'LOC285847'	3.79394	-1.18843	1.30797	-0.908603	0.36356	0.53265	6.21799	1.65707	1.92108	4.69845	7.39608	0.87297
11375	'PRKX+AC0-AS1'	4.04217	1.25468	1.38174	0.908042	0.363856	0.533037	0	1.65707	4.8027	10.9631	2.46536	4.36485
11376	'LINC01024'	20.0715	0.524701	0.577983	0.907813	0.363977	0.53312	13.1269	14.9136	14.4081	23.4923	22.1882	32.2999
11377	'CD24'	39.674	-0.430482	0.474172	-0.907862	0.363951	0.53312	33.1626	23.199	41.3032	51.683	61.634	27.0621
11378	'DDX49'	241.365	0.190706	0.210297	0.906838	0.364492	0.533778	232.829	240.275	236.293	270.944	207.707	260.145
11379	'LINC00888'	14.993	-0.650331	0.717141	-0.906838	0.364493	0.533778	20.0357	4.97122	15.3686	23.4923	19.1065	6.98376
11380	'UIMC1'	298.561	-0.182029	0.200742	-0.906782	0.364522	0.533778	305.372	289.988	340.031	256.849	307.554	291.572
11381	'SMG7+AC0-AS1'	3.91296	-1.09343	1.20633	-0.906413	0.364718	0.533971	3.45444	1.65707	7.68431	3.1323	4.93072	2.61891
11382	'TEX21P'	3.45732	-1.26387	1.39432	-0.906445	0.3647	0.533971	4.83621	3.31414	5.76324	3.1323	3.69804	0
11383	'CDH19'	1.87432	2.25881	2.4923	0.906318	0.364768	0.533997	0	0	0	9.3969	1.84902	0
11384	'CD3D'	509.713	0.219334	0.242151	0.905774	0.365056	0.534292	468.422	732.426	425.519	416.596	517.725	497.593
11385	'MPHOSPH6'	120.538	0.322433	0.355958	0.905816	0.365033	0.534292	107.778	165.707	61.4745	108.064	151.003	129.199
11386	'EPS8L1'	15.1154	-0.600497	0.662979	-0.905756	0.365065	0.534292	18.654	4.97122	16.3292	18.7938	19.7229	12.2216
11387	'LRRC23'	44.1503	-0.358589	0.396339	-0.904753	0.365596	0.535022	48.3621	28.1702	56.6718	45.4184	44.3765	41.9025
11388	'AFTPH'	653.142	0.184689	0.20416	0.90463	0.365662	0.535071	622.489	568.376	588.811	848.854	622.503	667.822
11389	'C14orf132'	25.8364	-0.596003	0.659126	-0.904232	0.365872	0.535332	12.436	23.199	19.2108	14.0954	61.634	24.4431
11390	'CCDC81'	4.32679	-1.26835	1.40357	-0.903658	0.366177	0.535731	1.38177	1.65707	8.64485	6.2646	8.01242	0
11391	'BCDIN3D'	14.4917	-0.599202	0.663154	-0.903564	0.366227	0.535757	15.8904	8.28536	18.2502	18.7938	17.8739	7.85673
11392	'SRRM5'	5.97441	-0.926954	1.02605	-0.903421	0.366303	0.535821	6.90887	3.31414	11.5265	1.56615	5.54706	6.98376
11393	'LACE1'	6.88791	-0.843401	0.933806	-0.903186	0.366427	0.535955	9.67242	1.65707	7.68431	7.83075	9.2451	5.23782
11394	'KCNE1'	24.579	-0.475151	0.526184	-0.903012	0.366519	0.535997	30.399	29.8273	23.0529	18.7938	31.4333	13.9675
11395	'PIK3R4'	139.121	0.256726	0.284294	0.90303	0.36651	0.535997	140.941	169.021	144.081	122.16	96.149	162.372
11396	'OTUD7B'	27.2156	-0.440784	0.488178	-0.902918	0.366569	0.535997	22.7993	19.8849	35.54	26.6246	35.7477	22.6972
11397	'RFPL1S'	5.5371	-1.05768	1.17144	-0.90289	0.366584	0.535997	6.21799	4.97122	9.60539	6.2646	6.1634	0
11398	'PYGM'	39.8619	-0.397272	0.440128	-0.902627	0.366724	0.536154	34.5444	33.1414	62.4351	42.2861	38.8294	27.935
11399	'WBP1'	47.5117	-0.365821	0.405359	-0.902462	0.366811	0.536235	62.8707	46.398	36.5005	32.8892	61.0176	45.3944
11400	'NKPD1'	5.11779	-0.967621	1.07252	-0.902194	0.366954	0.536349	5.5271	1.65707	9.60539	3.1323	5.54706	5.23782
11401	'LMF2'	834.606	-0.190327	0.210955	-0.902215	0.366943	0.536349	844.264	909.732	1071.96	739.223	751.935	690.519
11402	'SH3BGR'	3.55516	-1.23633	1.37143	-0.901489	0.367328	0.53685	3.45444	1.65707	3.84216	0	8.01242	4.36485
11403	'TAS1R3'	7.69601	-0.835576	0.927072	-0.901306	0.367426	0.536876	6.90887	1.65707	13.4475	4.69845	9.86144	9.60266
11404	'PLA2G2D'	2.21145	-1.71023	1.89792	-0.901108	0.367531	0.536876	1.38177	3.31414	6.72377	0	1.84902	0
11405	'SYF2'	837.094	0.178217	0.197785	0.901063	0.367555	0.536876	810.411	772.196	810.695	1085.34	734.677	809.243
11406	'DDI1'	2.01705	1.76689	1.9607	0.90115	0.367508	0.536876	1.38177	1.65707	0	7.83075	1.23268	0
11407	'LOC100128239'	2.52915	-1.51682	1.68306	-0.901229	0.367467	0.536876	3.45444	0	5.76324	0	2.46536	3.49188
11408	'KCNIP3'	2.01705	1.76689	1.9607	0.90115	0.367508	0.536876	1.38177	1.65707	0	7.83075	1.23268	0
11409	'DZIP1L'	5.38023	-0.955054	1.05996	-0.901031	0.367572	0.536876	6.90887	3.31414	4.8027	6.2646	9.2451	1.74594
11410	'SNRNP48'	135.843	0.227411	0.252505	0.900619	0.367791	0.537149	122.978	144.165	131.594	128.424	122.035	165.864
11411	'RABL3'	83.1377	-0.313362	0.347983	-0.900509	0.367849	0.537187	94.6516	53.0263	69.1588	75.1752	113.407	93.4077
11412	'HERC6'	97.2622	-0.315256	0.350137	-0.900379	0.367918	0.537241	143.705	72.9112	71.0799	111.197	107.859	76.8213
11413	'RUVBL1'	104.466	-0.325548	0.361647	-0.900181	0.368024	0.537315	111.233	139.194	116.225	48.5507	120.803	90.7888
11414	'TMEM140'	124.45	0.23791	0.264297	0.900163	0.368033	0.537315	127.123	139.194	110.462	148.784	104.161	116.978
11415	'MIRLET7D'	11.7263	-0.712638	0.791795	-0.900028	0.368105	0.537372	11.7451	18.2278	13.4475	4.69845	17.8739	4.36485
11416	'LINC01185'	2.02137	1.54555	1.71802	0.899608	0.368329	0.53763	0	1.65707	1.92108	4.69845	1.23268	2.61891
11417	'RPL37A'	7996.47	0.139453	0.155021	0.899575	0.368347	0.53763	6983.49	8053.37	8329.8	8341.32	7519.35	8751.52
11418	'LOXL1'	7.70065	0.769793	0.856087	0.899199	0.368547	0.537876	5.5271	11.5995	5.76324	12.5292	5.54706	5.23782
11419	'MIR5047'	483.347	0.201762	0.224459	0.898881	0.368716	0.538075	455.295	616.431	391.9	399.368	501.084	536.003
11420	'SLC12A3'	10.2367	-0.936718	1.04223	-0.898768	0.368776	0.538117	6.90887	0	11.5265	18.7938	21.5719	2.61891
11421	'PRMT6'	57.1897	0.319827	0.356224	0.897823	0.36928	0.53871	46.2895	69.597	43.2243	54.8153	62.8667	66.3457
11422	'CAPS2'	6.86894	-0.826992	0.921088	-0.897842	0.36927	0.53871	7.59976	4.97122	5.76324	4.69845	12.9431	5.23782
11423	'MICALL1'	211.546	0.226616	0.252378	0.897926	0.369225	0.53871	165.122	190.563	236.293	225.526	185.518	266.256
11424	'GPR68'	75.5404	0.324242	0.361233	0.897596	0.369401	0.538839	79.452	91.139	51.8691	106.498	68.4137	55.87
11425	'KRT2'	5.63811	-1.18713	1.32334	-0.89707	0.369682	0.539201	3.45444	0	11.5265	0	9.2451	9.60266
11426	'NPHP3+AC0-ACAD11'	12.9268	-0.631777	0.704364	-0.896947	0.369747	0.539249	14.5086	14.9136	13.4475	10.9631	18.4902	5.23782
11427	'COG3'	282.162	-0.18308	0.204155	-0.89677	0.369842	0.539293	295.009	278.388	319.86	239.621	285.982	274.112
11428	'LOC389831'	8.73005	-0.95252	1.06213	-0.896804	0.369824	0.539293	13.8177	1.65707	2.88162	1.56615	18.4902	13.9675
11429	'NAA60'	391.048	-0.188322	0.210043	-0.896587	0.369939	0.539388	373.77	389.412	492.757	375.876	382.747	331.728
11430	'BRF1'	378.725	0.196523	0.219223	0.896452	0.370011	0.539446	300.536	399.354	436.085	427.559	322.962	385.853
11431	'RNF208'	11.7618	-0.636801	0.71048	-0.896297	0.370094	0.539519	13.1269	4.97122	15.3686	10.9631	14.7922	11.3486
11432	'PLEKHN1'	16.5216	-0.629355	0.702529	-0.895842	0.370337	0.53978	21.4175	18.2278	29.7767	14.0954	8.62876	6.98376
11433	'DCAF4'	70.3945	0.353437	0.394526	0.895853	0.370331	0.53978	33.8535	84.5107	88.3696	81.4398	63.483	70.7105
11434	'LCT'	2.82928	1.32574	1.48033	0.895574	0.37048	0.539941	3.45444	4.97122	0	4.69845	1.23268	2.61891
11435	'SNRPB2'	380.53	0.196735	0.219704	0.895454	0.370544	0.539987	344.753	323.129	397.663	432.258	323.578	461.801
11436	'PTS'	99.807	0.342399	0.382411	0.89537	0.370589	0.540005	68.3978	81.1965	121.028	170.71	74.5771	82.9321
11437	'DLGAP4+AC0-AS1'	3.861	-1.22996	1.37387	-0.895257	0.370649	0.540046	7.59976	0	2.88162	6.2646	5.54706	0.87297
11438	'RNF157'	172.231	-0.3592	0.401371	-0.894933	0.370823	0.540251	131.959	102.738	172.897	95.5352	277.969	252.288
11439	'FAM209A'	6.65374	-0.947603	1.05899	-0.894818	0.370885	0.540252	8.98154	8.28536	12.487	0	4.93072	5.23782
11440	'XXYLT1+AC0-AS2'	1.97949	1.63002	1.82163	0.89481	0.370889	0.540252	0	6.62829	0.960539	1.56615	1.84902	0.87297
11441	'EXOSC9'	151.549	0.213076	0.238172	0.89463	0.370985	0.540345	149.232	164.05	131.594	151.917	140.525	171.975
11442	'KLHL26'	56.4591	0.311022	0.347755	0.89437	0.371124	0.540501	50.4348	57.9975	47.0664	54.8153	54.2379	74.2024
11443	'LOC102723354'	4.14184	-1.05603	1.18086	-0.894287	0.371168	0.540518	6.21799	4.97122	4.8027	1.56615	5.54706	1.74594
11444	'RPS10P7'	6.94659	-0.96428	1.07859	-0.894018	0.371312	0.540611	12.436	9.94243	3.84216	0	11.0941	4.36485
11445	'C2orf48'	3.75409	1.18701	1.32777	0.893986	0.371329	0.540611	0	4.97122	3.84216	6.2646	3.0817	4.36485
11446	'RPL36A'	49.5632	-0.388963	0.435055	-0.894053	0.371293	0.540611	75.9976	51.3692	30.7373	40.7199	61.0176	37.5377
11447	'FTX'	13.7301	0.679768	0.760613	0.893711	0.371476	0.540778	8.98154	29.8273	16.3292	14.0954	6.1634	6.98376
11448	'WNT7B'	2.10635	1.86465	2.08673	0.893574	0.37155	0.540838	0	0	2.88162	6.2646	0	3.49188
11449	'RFC3'	31.7952	0.421283	0.471536	0.893427	0.371628	0.540904	29.0173	41.4268	19.2108	25.0584	33.2824	42.7755
11450	'DNAJC1'	300.359	0.211979	0.237363	0.893058	0.371826	0.540956	276.355	288.331	316.017	402.501	242.222	276.731
11451	'TOLLIP+AC0-AS1'	15.5697	-0.703437	0.787632	-0.893104	0.371802	0.540956	14.5086	8.28536	36.5005	20.36	6.77974	6.98376
11452	'POU2AF1'	121.929	-0.322642	0.361256	-0.893112	0.371797	0.540956	88.4336	62.9687	159.45	136.255	159.632	124.835
11453	'EBLN2'	32.73	0.399909	0.447731	0.893191	0.371755	0.540956	34.5444	46.398	23.0529	34.4553	26.5026	31.4269
11454	'ADCY10P1'	75.3862	-0.286499	0.320755	-0.893201	0.37175	0.540956	100.179	69.597	67.2377	67.3445	80.7405	67.2187
11455	'AZIN2'	26.2205	0.448547	0.502618	0.892422	0.372167	0.541404	19.3448	29.8273	21.1319	20.36	26.5026	40.1566
11456	'ATP6V0A2'	159.763	-0.219874	0.246504	-0.891967	0.372411	0.541625	174.794	172.335	173.858	122.16	167.028	148.405
11457	'GDPGP1'	12.146	0.690762	0.774434	0.891957	0.372416	0.541625	9.67242	3.31414	10.5659	20.36	8.01242	20.9513
11458	'FAM92B'	1.71612	1.83724	2.05951	0.892075	0.372352	0.541625	0	4.97122	0.960539	3.1323	1.23268	0
11459	'SNORD43'	2.48836	1.34164	1.50454	0.891725	0.372541	0.541759	0.690887	6.62829	0.960539	1.56615	2.46536	2.61891
11460	'PEX10'	26.4438	-0.466376	0.523199	-0.891393	0.372719	0.541971	29.7082	23.199	24.974	31.323	36.3641	13.0945
11461	'DNAH1'	455.556	-0.169898	0.190682	-0.891004	0.372927	0.542179	453.222	457.352	535.981	432.258	457.324	397.201
11462	'DOCK4'	24.4851	0.74067	0.831237	0.891045	0.372905	0.542179	44.9077	23.199	2.88162	51.683	6.77974	17.4594
11463	'IQGAP1'	2273.52	0.138225	0.155159	0.890864	0.373002	0.542241	2178.37	2407.73	2008.49	2294.41	2306.96	2445.19
11464	'PRPF6'	864.356	-0.17734	0.199112	-0.890654	0.373115	0.542322	952.734	780.481	818.379	685.974	983.062	965.504
11465	'APOBEC3B'	13.5915	0.897003	1.00715	0.890639	0.373123	0.542322	2.07266	0	12.487	26.6246	14.1758	26.1891
11466	'EPS8L2'	33.6597	-0.501455	0.563123	-0.89049	0.373203	0.542391	33.1626	16.5707	33.6189	14.0954	53.0052	51.5052
11467	'CCL28'	34.8746	-0.395707	0.444417	-0.890395	0.373254	0.542418	33.8535	26.5132	45.1453	40.7199	39.4458	23.5702
11468	'PEX11B'	120.471	-0.302155	0.339422	-0.890204	0.373356	0.542427	174.104	137.537	83.5669	98.6675	139.909	89.0429
11469	'ZFYVE26'	184.998	-0.223573	0.251218	-0.889958	0.373488	0.542427	243.883	159.079	189.226	175.409	165.179	177.213
11470	'C15orf41'	16.2549	-0.550363	0.618333	-0.890076	0.373425	0.542427	20.7266	11.5995	12.487	14.0954	24.6536	13.9675
11471	'DPYSL5'	2.68362	1.84409	2.07158	0.890181	0.373368	0.542427	0.690887	0	2.88162	12.5292	0	0
11472	'PAK7'	2.03413	1.47516	1.65696	0.890284	0.373314	0.542427	0.690887	4.97122	1.92108	3.1323	0.61634	0.87297
11473	'MOXD1'	3.53423	-1.20401	1.3528	-0.890015	0.373458	0.542427	4.14532	1.65707	6.72377	0	4.31438	4.36485
11474	'AFF2'	5.51695	-0.969647	1.08944	-0.890045	0.373442	0.542427	2.76355	4.97122	11.5265	4.69845	7.39608	1.74594
11475	'RPP30'	118.124	-0.246456	0.276955	-0.889876	0.373533	0.542444	155.45	101.081	114.304	115.895	114.639	107.375
11476	'MXRA8'	60.3616	-0.320728	0.36052	-0.889626	0.373667	0.542592	67.0161	56.3404	72.0404	67.3445	61.0176	38.4107
11477	'SLC29A2'	58.3977	-0.315434	0.354606	-0.889533	0.373717	0.542617	64.9434	46.398	72.0404	43.8522	58.5523	64.5997
11478	'HYPK'	4.17394	-1.05729	1.18871	-0.889447	0.373763	0.542637	4.14532	4.97122	7.68431	1.56615	4.93072	1.74594
11479	'DNAJC9+AC0-AS1'	5.76106	-0.89283	1.00413	-0.889159	0.373918	0.542814	6.21799	6.62829	6.72377	3.1323	9.2451	2.61891
11480	'SYT2'	7.90103	-0.808996	0.910066	-0.888942	0.374034	0.542889	11.7451	6.62829	8.64485	9.3969	9.2451	1.74594
11481	'THBS1'	376.369	0.672449	0.756435	0.888971	0.374019	0.542889	512.638	792.08	243.016	330.458	114.639	265.383
11482	'LOC644285'	26.6827	0.574513	0.646397	0.888794	0.374114	0.542957	32.4717	59.6546	9.60539	14.0954	21.5719	22.6972
11483	'SPATS2'	54.2133	-0.348977	0.392736	-0.888581	0.374228	0.543069	40.0715	41.4268	77.8037	53.2491	64.7157	48.0133
11484	'ACOT1'	6.85052	0.841576	0.947221	0.888468	0.374289	0.543069	8.29065	13.2566	3.84216	6.2646	2.46536	6.98376
11485	'CBWD2'	98.0068	-0.275925	0.310549	-0.888505	0.374269	0.543069	126.432	66.2829	98.9355	89.2706	97.998	109.121
11486	'FANCB'	9.36408	0.708685	0.79771	0.888399	0.374326	0.543076	6.90887	9.94243	6.72377	6.2646	8.01242	18.3324
11487	'ATG14'	274.765	0.227743	0.256438	0.888099	0.374488	0.543131	251.483	339.7	299.688	328.892	207.09	221.734
11488	'LOC100996447'	16.3387	-0.534816	0.602212	-0.888086	0.374494	0.543131	23.4902	13.2566	18.2502	15.6615	16.0248	11.3486
11489	'ZDHHC2'	151.93	-0.272675	0.307015	-0.88815	0.37446	0.543131	169.958	154.108	135.436	87.7044	194.147	170.229
11490	'PCMTD1'	300.478	0.212412	0.239162	0.888153	0.374458	0.543131	281.191	336.386	210.358	302.267	342.685	329.982
11491	'C6orf99'	11.558	0.624852	0.704137	0.887402	0.374863	0.543618	12.436	14.9136	8.64485	14.0954	6.1634	13.0945
11492	'PANK2'	263.647	0.21788	0.24565	0.886954	0.375104	0.54392	313.663	278.388	192.108	288.172	224.964	284.588
11493	'AHRR'	17.7167	0.758822	0.855991	0.886483	0.375357	0.54424	24.8719	51.3692	8.64485	6.2646	5.54706	9.60266
11494	'RPSA'	6837.69	0.17188	0.193974	0.886094	0.375567	0.544496	5425.54	7171.81	6814.07	6067.27	7055.24	8492.25
11495	'SCAMP4'	239.613	-0.196339	0.221615	-0.885947	0.375646	0.544517	250.792	192.22	271.833	258.415	245.303	219.115
11496	'ECI2'	89.4083	-0.346074	0.390603	-0.885999	0.375618	0.544517	105.706	120.966	68.1983	50.1168	125.117	66.3457
11497	'HIST2H2AC'	9.50495	-0.782202	0.883106	-0.88574	0.375757	0.544584	7.59976	8.28536	22.0924	9.3969	6.1634	3.49188
11498	'CPE'	2.42553	1.36788	1.54432	0.885749	0.375753	0.544584	2.07266	3.31414	0	4.69845	1.84902	2.61891
11499	'LARS2+AC0-AS1'	3.97751	1.05508	1.19131	0.885641	0.375811	0.544614	4.14532	4.97122	0.960539	7.83075	2.46536	3.49188
11500	'NAA25'	182.359	0.213477	0.241088	0.885477	0.3759	0.544695	178.249	157.422	166.173	209.864	163.33	219.115
11501	'DLGAP3'	16.417	-0.536096	0.605599	-0.885231	0.376032	0.54476	22.7993	18.2278	17.2897	10.9631	17.8739	11.3486
11502	'PTCD3'	489.139	0.159265	0.179917	0.885212	0.376042	0.54476	483.621	528.606	467.783	483.941	435.752	535.13
11503	'ATG3'	498.821	-0.207653	0.234578	-0.885217	0.376039	0.54476	670.852	386.098	421.677	512.131	511.562	490.609
11504	'PRKCE'	98.4087	0.256974	0.290381	0.884955	0.376181	0.544913	73.2341	101.081	102.778	119.027	93.0673	101.264
11505	'SF3B5'	558.413	-0.184931	0.209016	-0.884769	0.376281	0.545011	582.418	414.268	652.206	549.719	550.392	601.476
11506	'LOC101927438'	2.75348	-1.4078	1.5914	-0.884627	0.376358	0.545074	1.38177	1.65707	4.8027	3.1323	5.54706	0
11507	'GREM2'	20.6793	0.50597	0.572083	0.884435	0.376461	0.545139	15.8904	36.4556	20.1713	21.9261	14.7922	14.8405
11508	'DTNB'	67.8621	0.292766	0.331025	0.884423	0.376468	0.545139	53.1983	84.5107	59.5534	61.0799	70.2627	78.5673
11509	'PNMT'	3.53164	-1.30165	1.47198	-0.884281	0.376544	0.545202	2.76355	1.65707	9.60539	4.69845	2.46536	0
11510	'RPLP0P2'	2.17656	1.61994	1.83237	0.88407	0.376658	0.54532	1.38177	0	1.92108	6.2646	0	3.49188
11511	'BMS1P20'	141.553	-0.277862	0.314323	-0.884004	0.376694	0.545325	109.16	92.796	172.897	131.557	184.902	158.007
11512	'MIR631'	8.42039	0.819858	0.927533	0.883913	0.376743	0.545348	3.45444	3.31414	4.8027	20.36	9.86144	8.7297
11513	'ELAVL4'	1.77028	-1.69969	1.9235	-0.883645	0.376888	0.545463	2.76355	0	4.8027	1.56615	0.61634	0.87297
11514	'MIR378J'	1.77301	-1.66477	1.88391	-0.883676	0.376871	0.545463	2.07266	1.65707	4.8027	0	1.23268	0.87297
11515	'ACKR4'	2.21274	1.61633	1.82933	0.883561	0.376933	0.545481	0.690887	6.62829	0	0	2.46536	3.49188
11516	'RPS28'	4448.8	0.162951	0.184472	0.883336	0.377055	0.54561	3650.65	4025.03	4698.96	4743.87	4246.58	5327.73
11517	'KIF18B'	4.56458	-1.19292	1.35093	-0.883034	0.377218	0.545799	0.690887	0	8.64485	4.69845	9.86144	3.49188
11518	'TRIM35'	109.687	-0.29969	0.339466	-0.882827	0.37733	0.545912	135.414	127.595	102.778	111.197	122.652	58.489
11519	'PKIB'	6.8683	0.804163	0.911093	0.882635	0.377433	0.546015	7.59976	11.5995	2.88162	7.83075	4.31438	6.98376
11520	'LEKR1'	5.01408	1.00501	1.13912	0.882268	0.377632	0.546255	1.38177	4.97122	7.68431	7.83075	1.23268	6.98376
11521	'EFCAB12'	4.9045	0.956752	1.08485	0.881919	0.37782	0.54648	1.38177	4.97122	3.84216	4.69845	4.93072	9.60266
11522	'MYO18B'	5.12498	0.964668	1.09397	0.881804	0.377883	0.546523	4.14532	1.65707	3.84216	12.5292	2.46536	6.11079
11523	'STARD3'	641.656	-0.167782	0.190336	-0.881508	0.378043	0.54666	736.486	531.92	679.101	687.54	621.271	593.619
11524	'NCK1+AC0-AS1'	10.3393	-0.709318	0.804639	-0.881535	0.378028	0.54666	19.3448	6.62829	5.76324	6.2646	13.5595	10.4756
11525	'LOC101927854'	81.6378	0.377141	0.427932	0.881313	0.378149	0.546765	57.3436	124.28	87.4091	114.329	67.181	39.2836
11526	'RAB27A'	582.041	-0.258051	0.292898	-0.881029	0.378302	0.54694	878.118	687.685	404.387	447.919	617.573	456.563
11527	'GOLGA8M'	5.56724	-0.906299	1.02884	-0.880898	0.378373	0.546995	6.90887	6.62829	8.64485	1.56615	6.1634	3.49188
11528	'EFHC2'	24.5382	0.45332	0.51469	0.880762	0.378447	0.547054	16.5813	31.4844	16.3292	25.0584	28.968	28.808
11529	'CAPN7'	273.895	0.204324	0.232149	0.880144	0.378782	0.54749	231.447	296.616	216.121	277.209	315.566	306.412
11530	'ABLIM3'	51.8281	-0.429536	0.48832	-0.879619	0.379066	0.547853	52.5074	29.8273	75.8826	79.8737	49.3072	23.5702
11531	'HNRNPR'	826.89	0.171771	0.195491	0.878663	0.379584	0.548555	789.684	777.167	664.693	862.949	879.517	987.329
11532	'SNORA77'	6.33913	0.928432	1.05687	0.878473	0.379687	0.548657	6.90887	9.94243	4.8027	12.5292	1.23268	2.61891
11533	'ZXDC'	390.061	-0.188828	0.21498	-0.878353	0.379752	0.548703	357.189	381.127	472.585	308.532	418.495	402.439
11534	'TMEM72'	2.16216	1.47428	1.67908	0.878028	0.379929	0.54891	2.07266	1.65707	0	6.2646	1.23268	1.74594
11535	'GDI2'	1563.95	-0.155131	0.176836	-0.877259	0.380346	0.549418	1894.41	1362.11	1558.96	1558.32	1490.93	1518.97
11536	'NRIR'	4.18608	-1.10204	1.25623	-0.877261	0.380345	0.549418	10.3633	1.65707	4.8027	4.69845	1.84902	1.74594
11537	'ANKHD1+AC0-EIF4EBP3'	11.0596	-0.769286	0.87721	-0.876969	0.380503	0.549598	11.7451	8.28536	24.0135	1.56615	6.77974	13.9675
11538	'ARNT2'	3.02959	1.44508	1.64822	0.876751	0.380622	0.549721	4.83621	4.97122	0	3.1323	0	5.23782
11539	'OSTM1'	231.29	-0.226953	0.258892	-0.876635	0.380685	0.549765	293.627	187.249	185.384	203.6	269.957	247.923
11540	'SPTSSA'	128.117	-0.256675	0.292851	-0.876469	0.380775	0.549838	176.176	125.937	106.62	98.6675	135.595	125.708
11541	'SSC4D'	2.52231	-1.55112	1.76983	-0.876421	0.380801	0.549838	7.59976	0	0.960539	0	3.0817	3.49188
11542	'LRRC36'	4.58773	-1.08246	1.23522	-0.876329	0.380851	0.549862	8.98154	0	2.88162	6.2646	6.77974	2.61891
11543	'LINC01267'	2.39481	1.43782	1.64175	0.875783	0.381148	0.550242	1.38177	0	1.92108	7.83075	0.61634	2.61891
11544	'TEKT5'	2.19903	-1.69552	1.93636	-0.875623	0.381235	0.55032	0.690887	3.31414	6.72377	0	2.46536	0
11545	'SRGAP3'	12.8622	0.585294	0.668512	0.875518	0.381292	0.550355	11.7451	13.2566	6.72377	15.6615	12.3268	17.4594
11546	'BEAN1'	6.07422	-0.996666	1.13909	-0.874968	0.381591	0.550692	15.8904	8.28536	1.92108	1.56615	6.1634	2.61891
11547	'NPEPL1'	68.5479	-0.310271	0.354602	-0.874983	0.381583	0.550692	89.1245	81.1965	73.9615	56.3814	63.483	47.1404
11548	'LRRIQ3'	3.66769	1.23035	1.40633	0.874864	0.381648	0.550726	1.38177	9.94243	0	3.1323	4.93072	2.61891
11549	'GRHL3'	2.33703	1.61738	1.84915	0.874661	0.381758	0.550837	0.690887	0	2.88162	7.83075	0	2.61891
11550	'TMEM234'	43.0704	0.354585	0.405589	0.874247	0.381984	0.551115	44.2168	48.0551	32.6583	61.0799	35.7477	36.6647
11551	'NLRP9'	4.92238	-0.956636	1.09433	-0.874178	0.382021	0.551122	6.90887	3.31414	9.60539	3.1323	3.0817	3.49188
11552	'GPHN'	41.1031	0.373425	0.427444	0.873624	0.382323	0.551462	39.3806	31.4844	27.8556	46.9845	40.6784	60.2349
11553	'CCDC57'	195.28	0.250453	0.286683	0.873623	0.382323	0.551462	167.886	197.192	198.832	147.218	170.726	289.826
11554	'NKAPP1'	10.2983	-0.678787	0.777064	-0.873528	0.382375	0.551489	14.5086	3.31414	12.487	12.5292	11.0941	7.85673
11555	'NDUFAF2'	65.5516	-0.34934	0.399999	-0.873351	0.382472	0.55158	80.8338	36.4556	76.8431	45.4184	64.7157	89.0429
11556	'ZNF738'	42.5776	0.407611	0.46685	0.873111	0.382603	0.551674	51.8165	59.6546	21.1319	54.8153	35.7477	32.2999
11557	'NEK6'	122.963	0.355706	0.407388	0.873138	0.382588	0.551674	138.177	99.4243	81.6458	78.3075	105.394	234.829
11558	'NCOA4'	1479.61	-0.1785	0.204598	-0.872442	0.382967	0.552077	1873.69	1511.25	1213.16	1314	1624.67	1340.88
11559	'ZFP82'	23.8496	0.501344	0.574662	0.872415	0.382982	0.552077	24.1811	43.0839	12.487	14.0954	22.1882	27.0621
11560	'EPHB1'	7.97592	-0.914465	1.04812	-0.872481	0.382946	0.552077	4.14532	6.62829	9.60539	0	17.8739	9.60266
11561	'LINC00886'	3.34649	-1.20932	1.38632	-0.872325	0.383031	0.5521	2.76355	3.31414	7.68431	0	3.69804	2.61891
11562	'UBE2J1'	730.811	-0.187083	0.214553	-0.871965	0.383227	0.552335	707.469	656.2	966.302	775.245	660.716	618.935
11563	'EEF1G'	11247.9	0.181823	0.208559	0.871808	0.383313	0.552359	8969.79	10366.6	10288.3	10596.6	12364.4	14901.6
11564	'SLX4'	119.998	0.248008	0.284456	0.871869	0.38328	0.552359	92.5789	122.623	139.278	123.726	98.6144	143.167
11565	'SMARCE1'	526.044	-0.174753	0.200462	-0.871753	0.383343	0.552359	550.637	480.551	479.309	460.448	644.075	541.241
11566	'LOC100294362'	15.8561	0.650536	0.746358	0.871613	0.38342	0.552421	5.5271	16.5707	24.974	28.1907	6.77974	13.0945
11567	'IGF2BP2'	80.7054	-0.282301	0.323967	-0.87139	0.383541	0.552549	80.8338	59.6546	82.6064	93.969	101.696	65.4727
11568	'MIR6793'	1.87366	1.45888	1.67435	0.871312	0.383584	0.552563	1.38177	4.97122	0.960539	1.56615	0.61634	1.74594
11569	'GDAP1'	37.9243	0.357921	0.410867	0.871135	0.38368	0.552654	33.1626	38.1127	35.54	53.2491	30.817	36.6647
11570	'PRDM11'	50.8826	-0.319203	0.36674	-0.870381	0.384092	0.553008	48.3621	48.0551	60.514	37.5876	61.0176	49.7593
11571	'GJC1'	2.48549	1.56148	1.79371	0.870531	0.38401	0.553008	0	0	1.92108	9.3969	1.84902	1.74594
11572	'LSM3'	188.642	-0.237638	0.273023	-0.870395	0.384084	0.553008	237.665	120.966	184.424	208.298	191.065	189.434
11573	'TAS2R5'	4.17719	-1.13357	1.3021	-0.870572	0.383988	0.553008	6.21799	3.31414	1.92108	0	9.2451	4.36485
11574	'TOMM5'	170.283	0.206564	0.237312	0.870432	0.384064	0.553008	170.649	195.534	144.081	159.747	159.632	192.053
11575	'NFASC'	3.39879	1.26025	1.44807	0.870294	0.38414	0.553028	2.07266	8.28536	1.92108	6.2646	1.84902	0
11576	'LOC220729'	76.2493	0.349072	0.401178	0.870117	0.384236	0.55312	81.5247	137.537	53.7902	57.9476	64.7157	61.9808
11577	'HAGHL'	56.1866	-0.3919	0.450533	-0.869858	0.384378	0.553228	46.2895	31.4844	51.8691	40.7199	94.3	72.4565
11578	'TRPA1'	2.04621	1.49321	1.7166	0.869861	0.384376	0.553228	1.38177	1.65707	1.92108	4.69845	0	2.61891
11579	'ALG10'	14.4886	0.595542	0.684884	0.869552	0.384545	0.553421	14.5086	23.199	4.8027	15.6615	14.7922	13.9675
11580	'CLDN11'	2.35453	1.31702	1.5153	0.86915	0.384765	0.553689	0.690887	3.31414	2.88162	3.1323	0.61634	3.49188
11581	'PRKG1'	2.81392	1.58041	1.81862	0.869016	0.384838	0.553747	1.38177	1.65707	2.88162	10.9631	0	0
11582	'CREG1'	479.15	-0.240494	0.276952	-0.868359	0.385198	0.554169	744.086	488.836	350.597	424.427	461.022	405.931
11583	'DLL4'	1.78599	1.5524	1.78767	0.86839	0.385181	0.554169	1.38177	1.65707	0	4.69845	1.23268	1.74594
11584	'ETV2'	5.26402	0.971209	1.11869	0.868167	0.385303	0.554272	1.38177	9.94243	4.8027	9.3969	4.31438	1.74594
11585	'TGFBR2'	894.981	0.239773	0.276297	0.86781	0.385498	0.554505	757.213	785.452	689.667	718.863	1017.58	1401.12
11586	'ZNF468'	72.4144	0.297182	0.342475	0.867749	0.385532	0.554506	71.8523	57.9975	69.1588	101.8	54.2379	79.4402
11587	'LRRC37A3'	13.3633	-0.577266	0.665368	-0.867589	0.385619	0.554584	17.9631	13.2566	18.2502	9.3969	11.7105	9.60266
11588	'IFITM5'	3.27851	1.425	1.643	0.867315	0.385769	0.554751	0	8.28536	0.960539	0	4.31438	6.11079
11589	'HSD3BP4'	2.07659	1.44648	1.66807	0.867162	0.385853	0.554824	2.07266	1.65707	0	3.1323	1.23268	4.36485
11590	'LMBRD1'	316.725	0.173368	0.199969	0.866971	0.385958	0.554927	315.045	321.472	295.846	371.178	281.667	315.142
11591	'STYK1'	16.5321	0.705505	0.81397	0.866746	0.386081	0.555015	6.90887	11.5995	22.0924	43.8522	8.62876	6.11079
11592	'ZNF234'	29.0009	0.506227	0.58406	0.866738	0.386086	0.555015	29.0173	54.6834	11.5265	15.6615	30.817	32.2999
11593	'NBPF25P'	154.934	0.379583	0.438095	0.86644	0.386249	0.555202	167.195	134.223	104.699	319.495	130.664	73.3294
11594	'LOC100129617'	3.83433	1.02334	1.18157	0.866085	0.386444	0.555434	2.76355	6.62829	2.88162	6.2646	1.84902	2.61891
11595	'SYCE2'	11.9238	0.598879	0.691616	0.865913	0.386538	0.555468	6.21799	14.9136	12.487	14.0954	9.86144	13.9675
11596	'PRKG2'	6.29491	-0.902816	1.04267	-0.865869	0.386562	0.555468	3.45444	8.28536	8.64485	1.56615	12.3268	3.49188
11597	'LOC101927365'	8.29947	-0.705889	0.815247	-0.865859	0.386568	0.555468	11.0542	6.62829	8.64485	6.2646	11.0941	6.11079
11598	'MAD2L1'	19.3747	-0.538762	0.622322	-0.865729	0.386639	0.555522	27.6355	8.28536	12.487	18.7938	28.968	20.0783
11599	'LOC101929295'	2.88051	-1.36905	1.58183	-0.865485	0.386773	0.555666	4.14532	0	3.84216	0	4.93072	4.36485
11600	'LOC101928530'	3.57511	1.0801	1.24805	0.865426	0.386805	0.555666	2.07266	3.31414	3.84216	3.1323	1.23268	7.85673
11601	'WNT1'	26.0478	0.494823	0.571858	0.865289	0.38688	0.555725	22.7993	53.0263	20.1713	12.5292	21.5719	26.1891
11602	'DLG2'	4.29035	1.01611	1.1746	0.865074	0.386998	0.555847	0.690887	4.97122	4.8027	7.83075	3.0817	4.36485
11603	'CENPK'	42.6365	-0.487401	0.563512	-0.864934	0.387075	0.555909	21.4175	14.9136	48.9875	43.8522	79.5078	47.1404
11604	'PTRH1'	27.3224	-0.497525	0.575595	-0.864366	0.387387	0.556309	20.0357	28.1702	47.0664	9.3969	29.5843	29.681
11605	'MTCP1'	23.5543	0.446696	0.516871	0.864231	0.387461	0.556368	21.4175	38.1127	20.1713	21.9261	17.8739	21.8242
11606	'ARL6'	8.43733	0.776082	0.898534	0.863721	0.387741	0.556723	6.21799	4.97122	6.72377	21.9261	5.54706	5.23782
11607	'TUBE1'	70.4521	0.277236	0.321062	0.863498	0.387864	0.556851	54.5801	67.9399	66.2772	87.7044	70.2627	75.9483
11608	'AMN1'	33.0848	-0.391487	0.453444	-0.863363	0.387938	0.556887	36.617	26.5132	28.8162	25.0584	47.4582	34.0458
11609	'HIST1H3D'	4.59627	-1.061	1.22905	-0.863269	0.387989	0.556887	4.14532	3.31414	10.5659	0	4.31438	5.23782
11610	'SHROOM4'	4.94055	1.01675	1.17778	0.86328	0.387983	0.556887	2.07266	6.62829	3.84216	12.5292	3.69804	0.87297
11611	'ANTXR1'	2.45525	1.34469	1.55817	0.86299	0.388143	0.557059	0.690887	4.97122	2.88162	4.69845	0.61634	0.87297
11612	'B3GNT9'	8.76203	-0.799123	0.926118	-0.862874	0.388207	0.557061	15.1995	9.94243	2.88162	6.2646	14.7922	3.49188
11613	'DPP4'	178.971	0.282509	0.327431	0.862806	0.388244	0.557061	140.25	202.163	117.186	136.255	227.429	250.542
11614	'EPM2A'	43.0141	-0.331091	0.383711	-0.862865	0.388212	0.557061	47.6712	43.0839	46.1059	32.8892	49.9235	38.4107
11615	'ADAM20P1'	5.01727	-1.0012	1.1605	-0.862731	0.388285	0.557072	6.90887	3.31414	2.88162	6.2646	9.86144	0.87297
11616	'POTEE'	2.25605	-1.51966	1.76196	-0.86248	0.388423	0.557149	0.690887	0	7.68431	1.56615	1.84902	1.74594
11617	'GUSBP2'	4.07657	-1.02889	1.19307	-0.862389	0.388473	0.557149	2.76355	3.31414	6.72377	3.1323	6.77974	1.74594
11618	'NRBP2'	153.863	-0.220619	0.25577	-0.862567	0.388375	0.557149	158.904	162.393	189.226	142.52	147.922	122.216
11619	'DNASE1L1'	193.459	-0.234943	0.27243	-0.862395	0.38847	0.557149	224.538	140.851	225.727	236.489	176.89	156.262
11620	'ANKRD53'	2.16665	1.44046	1.67056	0.862262	0.388544	0.557155	1.38177	3.31414	0.960539	0	1.23268	6.11079
11621	'RPS14'	13849.1	0.181373	0.210346	0.862261	0.388544	0.557155	14023.6	14986.6	10385.4	11738.3	14530.8	17429.7
11622	'FA2H'	2.0943	1.34236	1.55691	0.862198	0.388579	0.557157	0.690887	3.31414	0.960539	3.1323	1.84902	2.61891
11623	'TRAF6'	227.911	0.201024	0.233178	0.862107	0.388628	0.557166	189.303	246.904	257.425	255.283	189.833	228.718
11624	'ZNF777'	133.15	-0.293231	0.340149	-0.862064	0.388652	0.557166	91.888	96.1102	192.108	106.498	157.783	154.516
11625	'SLC5A2'	3.93136	-1.17557	1.36385	-0.861952	0.388714	0.557207	5.5271	1.65707	1.92108	0	9.2451	5.23782
11626	'MCCC2'	151.357	-0.211469	0.245429	-0.861629	0.388892	0.557414	154.068	147.479	173.858	120.594	160.248	151.897
11627	'PEG3'	1.81356	1.53613	1.78339	0.861352	0.389044	0.557582	2.07266	3.31414	0	3.1323	0.61634	1.74594
11628	'IL1RL1'	3.2288	1.39459	1.61918	0.861294	0.389076	0.557582	2.07266	11.5995	0	0	3.0817	2.61891
11629	'ENDOU'	3.49115	1.34656	1.56451	0.860692	0.389408	0.557967	4.83621	3.31414	0.960539	10.9631	0	0.87297
11630	'PPP1R27'	6.71525	-1.00943	1.1729	-0.860624	0.389445	0.557967	3.45444	3.31414	20.1713	9.3969	3.0817	0.87297
11631	'GNB4'	194.418	-0.258944	0.300878	-0.86063	0.389442	0.557967	292.936	142.508	156.568	216.129	185.518	172.848
11632	'FNDC9'	2.46826	1.37027	1.59294	0.860213	0.389671	0.558195	2.76355	6.62829	0	1.56615	1.23268	2.61891
11633	'RPL10A'	6077.21	0.155712	0.181006	0.86026	0.389646	0.558195	4990.28	6245.5	6145.53	5608.39	6115.32	7358.26
11634	'CFL1P1'	3.59175	1.19426	1.38878	0.859935	0.389825	0.558367	2.07266	11.5995	1.92108	0	2.46536	3.49188
11635	'CA14'	13.1735	-0.638748	0.742913	-0.859789	0.389906	0.558401	11.7451	8.28536	19.2108	18.7938	16.6412	4.36485
11636	'TSPAN9'	33.4852	-0.437478	0.508903	-0.859649	0.389983	0.558401	29.7082	23.199	56.6718	42.2861	28.968	20.0783
11637	'SPATA20'	229.743	-0.741653	0.862638	-0.85975	0.389927	0.558401	400.715	251.875	88.3696	50.1168	373.502	213.878
11638	'PTPRN'	5.56851	0.972031	1.1307	0.859673	0.389969	0.558401	0.690887	3.31414	7.68431	12.5292	3.0817	6.11079
11639	'FAU'	4153.73	0.138632	0.161284	0.859552	0.390036	0.55843	3827.52	4205.65	3931.49	3963.93	4106.06	4887.76
11640	'ZNF445'	103.516	-0.264117	0.307317	-0.859429	0.390104	0.558479	115.378	117.652	89.3302	78.3075	133.129	87.297
11641	'WIF1'	2.15519	1.58157	1.84277	0.858259	0.390749	0.559355	0	4.97122	0	3.1323	3.0817	1.74594
11642	'CAPRIN2'	224.907	-0.250232	0.291643	-0.858008	0.390888	0.559482	237.665	299.93	256.464	139.387	237.907	178.086
11643	'CRB2'	14.3521	-0.67713	0.789217	-0.857977	0.390905	0.559482	15.1995	6.62829	24.974	23.4923	12.3268	3.49188
11644	'ARRDC5'	33.9426	-0.472021	0.550243	-0.85784	0.390981	0.559541	50.4348	21.5419	33.6189	51.683	33.2824	13.0945
11645	'LINC00954'	17.3098	-0.635832	0.741774	-0.857177	0.391347	0.55997	22.1084	21.5419	13.4475	1.56615	27.7353	17.4594
11646	'LOC100506302'	17.0133	-0.526264	0.613927	-0.857209	0.391329	0.55997	24.8719	18.2278	16.3292	7.83075	19.1065	15.7135
11647	'ZNF284'	11.5428	-0.61152	0.713495	-0.857076	0.391403	0.560001	15.1995	11.5995	10.5659	6.2646	16.0248	9.60266
11648	'LOC100288069'	29.0131	-0.437618	0.510882	-0.856593	0.39167	0.560336	40.7624	33.1414	38.4216	17.2277	20.9556	23.5702
11649	'RPL36'	3157.47	0.17047	0.199054	0.856397	0.391778	0.560394	2496.87	3237.92	3619.31	2989.78	2800.03	3800.91
11650	'NDUFB2'	224.855	-0.197809	0.230965	-0.856446	0.391751	0.560394	240.429	240.275	237.253	220.827	240.989	169.356
11651	'LOC101929767'	15.0924	-0.55614	0.649482	-0.856282	0.391842	0.560437	13.1269	9.94243	24.0135	17.2277	16.6412	9.60266
11652	'FAM171A1'	24.1526	0.489089	0.571464	0.855853	0.392079	0.560652	16.5813	13.2566	23.0529	25.0584	21.5719	45.3944
11653	'FFAR1'	4.26877	-1.10848	1.29529	-0.855772	0.392124	0.560652	0.690887	3.31414	10.5659	3.1323	6.1634	1.74594
11654	'LINC01311'	3.84913	-1.33165	1.55608	-0.855767	0.392127	0.560652	8.98154	4.97122	0	0	7.39608	1.74594
11655	'LOC389834'	25.968	-0.50204	0.586561	-0.855904	0.392051	0.560652	20.0357	16.5707	19.2108	18.7938	52.3889	28.808
11656	'EI24'	214.829	0.19794	0.231389	0.855443	0.392306	0.56086	196.903	220.391	169.055	241.187	233.593	227.845
11657	'PCBP3'	7.54039	-0.79599	0.930832	-0.855138	0.392475	0.561054	7.59976	3.31414	16.3292	7.83075	4.93072	5.23782
11658	'ZNF175'	36.0215	0.386562	0.452123	0.854992	0.392556	0.561121	26.2537	48.0551	24.0135	43.8522	42.5275	31.4269
11659	'APITD1'	3.88207	0.990397	1.15846	0.854927	0.392592	0.561124	2.07266	4.97122	1.92108	6.2646	3.69804	4.36485
11660	'PKHD1L1'	16.0687	0.570414	0.667436	0.854635	0.392753	0.561307	7.59976	11.5995	14.4081	31.323	16.6412	14.8405
11661	'LOC102724552'	4.02438	-1.01932	1.19329	-0.85421	0.392989	0.561512	6.90887	3.31414	2.88162	3.1323	6.1634	1.74594
11662	'SYNPO'	27.5431	-0.50539	0.591612	-0.854259	0.392961	0.561512	17.9631	8.28536	34.5794	29.7569	44.9928	29.681
11663	'ASAP1'	400.13	-0.165119	0.193304	-0.854194	0.392998	0.561512	451.149	412.611	424.558	342.987	393.225	376.25
11664	'CCNG2'	210.905	-0.229184	0.268358	-0.854022	0.393093	0.5616	274.973	155.765	186.345	181.673	223.115	243.558
11665	'ATP10B'	1.9358	1.51265	1.77142	0.853915	0.393152	0.561636	0	1.65707	1.92108	1.56615	1.23268	5.23782
11666	'GPR146'	24.9811	0.438147	0.513167	0.85381	0.39321	0.561671	15.8904	33.1414	27.8556	20.36	20.3392	32.2999
11667	'RPL38'	4650.5	0.149405	0.175024	0.85363	0.39331	0.561766	3931.15	4634.83	5206.12	4988.19	4094.35	5048.38
11668	'CEP83+AC0-AS1'	3.02214	1.50432	1.76277	0.853383	0.393447	0.561913	0	0	2.88162	12.5292	1.84902	0.87297
11669	'SSH2'	903.102	-0.178757	0.209489	-0.853303	0.393491	0.561928	934.08	710.884	1070.04	775.245	876.435	1051.93
11670	'DNAI2'	8.71185	0.75465	0.884837	0.852869	0.393732	0.562175	3.45444	11.5995	5.76324	17.2277	9.86144	4.36485
11671	'ZNF442'	4.55941	-1.05446	1.23635	-0.852883	0.393724	0.562175	2.76355	3.31414	8.64485	0	7.39608	5.23782
11672	'PPIL6'	3.72026	1.17292	1.37581	0.852527	0.393922	0.562398	2.07266	0	3.84216	4.69845	1.23268	10.4756
11673	'MYO1H'	2.23434	1.4265	1.67354	0.852384	0.394001	0.562463	2.07266	0	0.960539	6.2646	0.61634	3.49188
11674	'TIGD3'	16.2016	-0.513441	0.602523	-0.852152	0.39413	0.562599	15.1995	13.2566	20.1713	15.6615	21.5719	11.3486
11675	'ZNF169'	19.6361	-0.483139	0.567169	-0.851843	0.394301	0.562795	20.0357	13.2566	18.2502	20.36	30.2007	15.7135
11676	'MED7'	47.9774	0.326361	0.383289	0.851474	0.394506	0.563039	53.8892	61.3117	36.5005	48.5507	36.9804	50.6322
11677	'RNF5P1'	5.3061	0.845837	0.993463	0.851402	0.394546	0.563048	3.45444	6.62829	2.88162	7.83075	4.93072	6.11079
11678	'SLC39A13'	280.338	0.184638	0.216898	0.851266	0.394621	0.563108	225.92	293.302	287.201	330.458	273.655	271.494
11679	'MAT2B'	574.699	0.194228	0.228349	0.850575	0.395006	0.563608	636.998	714.198	431.282	491.771	539.297	634.649
11680	'PBLD'	34.1044	0.385689	0.453801	0.849907	0.395377	0.564089	31.0899	41.4268	35.54	26.6246	22.8046	47.1404
11681	'WDR25'	22.5899	-0.494545	0.582269	-0.849341	0.395692	0.564393	21.4175	16.5707	40.3426	12.5292	18.4902	26.1891
11682	'APBA3'	192.517	0.210199	0.247459	0.849428	0.395643	0.564393	167.886	160.736	194.989	216.129	174.424	240.94
11683	'HCCS'	77.4457	0.369024	0.434473	0.84936	0.395681	0.564393	95.3425	107.71	42.2637	42.2861	65.332	111.74
11684	'DFNB59'	7.93042	-0.777208	0.915487	-0.848956	0.395906	0.564638	8.98154	4.97122	8.64485	1.56615	12.9431	10.4756
11685	'SUPT3H'	43.0375	-0.355523	0.418799	-0.848911	0.395931	0.564638	48.3621	49.7122	42.2637	23.4923	54.2379	40.1566
11686	'CA12'	5.36098	1.09623	1.29159	0.848739	0.396027	0.564726	8.29065	3.31414	1.92108	12.5292	0	6.11079
11687	'PROX1'	2.12665	1.47427	1.73816	0.848178	0.396339	0.565107	0	1.65707	0.960539	1.56615	2.46536	6.11079
11688	'GPX4'	1267.05	0.168669	0.19887	0.848137	0.396362	0.565107	1166.91	1159.95	1368.77	1588.08	1044.08	1274.54
11689	'LOC101929698'	5.29308	-1.05743	1.24696	-0.84801	0.396433	0.565119	4.83621	4.97122	1.92108	0	14.7922	5.23782
11690	'ZNF746'	267.6	-0.18665	0.220106	-0.848	0.396438	0.565119	272.21	251.875	336.189	245.886	247.152	252.288
11691	'ENPP7P13'	2.05209	1.45537	1.71648	0.847884	0.396503	0.565163	0.690887	4.97122	0	1.56615	2.46536	2.61891
11692	'ORC2'	167.102	0.2456	0.289724	0.847706	0.396602	0.565256	172.031	246.904	137.357	128.424	148.538	169.356
11693	'CBL'	470.581	-0.192601	0.227235	-0.847586	0.396669	0.565303	557.546	517.006	415.913	344.553	531.901	456.563
11694	'CCDC43'	145.551	0.256719	0.302969	0.847344	0.396803	0.565398	118.142	120.966	177.7	180.107	103.545	172.848
11695	'UBQLN2'	380.886	-0.176903	0.20877	-0.847359	0.396795	0.565398	388.279	311.53	370.768	353.95	454.859	405.931
11696	'LRP11'	11.1508	0.648452	0.765332	0.847282	0.396838	0.565399	13.1269	21.5419	5.76324	10.9631	6.77974	8.7297
11697	'KAT5'	199.425	0.223774	0.264167	0.847092	0.396944	0.565502	188.612	170.678	196.911	189.504	168.877	281.969
11698	'ABCA4'	4.39107	1.03633	1.22359	0.84696	0.397017	0.565558	0.690887	6.62829	4.8027	9.3969	3.0817	1.74594
11699	'TPM3'	3919.45	-0.128879	0.152267	-0.846404	0.397327	0.565648	4356.74	3899.09	4068.84	3786.95	3856.44	3548.62
11700	'AURKAPS1'	33.2466	0.409314	0.483619	0.846357	0.397354	0.565648	15.8904	39.7697	40.3426	40.7199	29.5843	33.1728
11701	'B4GAT1'	21.4083	-0.545557	0.644518	-0.846456	0.397298	0.565648	29.0173	8.28536	13.4475	31.323	33.2824	13.0945
11702	'ZNF771'	11.825	0.620793	0.733273	0.846605	0.397215	0.565648	8.98154	6.62829	12.487	20.36	6.77974	15.7135
11703	'EFEMP1'	1.71755	1.74053	2.05683	0.846223	0.397428	0.565648	0	1.65707	1.92108	0	0.61634	6.11079
11704	'ZNF142'	244.922	0.18474	0.218267	0.846398	0.397331	0.565648	212.102	296.616	238.214	228.658	237.291	256.653
11705	'PANX2'	26.2164	0.485867	0.574153	0.846232	0.397423	0.565648	36.617	38.1127	13.4475	18.7938	15.4085	34.9188
11706	'TAPBP'	13.2206	0.636686	0.7519	0.84677	0.397123	0.565648	11.0542	11.5995	4.8027	9.3969	15.4085	27.0621
11707	'BNC2'	24.0975	-0.563465	0.665653	-0.846484	0.397283	0.565648	13.1269	23.199	16.3292	12.5292	56.7033	22.6972
11708	'REXO4'	184.924	-0.3015	0.35608	-0.846718	0.397152	0.565648	159.595	177.307	207.476	81.4398	247.152	236.575
11709	'TCEAL3'	71.1775	0.307094	0.36292	0.846177	0.397454	0.565648	67.707	51.3692	48.9875	89.2706	74.5771	95.1537
11710	'PDE4C'	2.54811	1.32686	1.56883	0.845766	0.397683	0.565878	0	4.97122	1.92108	1.56615	2.46536	4.36485
11711	'RAD54B'	6.18639	-0.839293	0.992296	-0.845808	0.39766	0.565878	4.83621	1.65707	8.64485	6.2646	10.4778	5.23782
11712	'DLX4'	3.67734	-1.10329	1.30462	-0.845679	0.397732	0.565898	4.83621	3.31414	6.72377	0	3.69804	3.49188
11713	'ABCD4'	260.372	-0.201613	0.238498	-0.845341	0.39792	0.566118	279.118	309.872	293.925	206.732	261.328	211.259
11714	'FCRLB'	8.30286	-0.741042	0.87676	-0.845205	0.397996	0.56613	8.29065	1.65707	13.4475	7.83075	9.86144	8.7297
11715	'SETX'	893.731	-0.148526	0.175721	-0.845237	0.397978	0.56613	925.098	745.682	955.737	847.288	940.535	948.045
11716	'KCNK13'	9.29856	-0.787379	0.932088	-0.844748	0.398251	0.566444	11.7451	3.31414	7.68431	1.56615	16.6412	14.8405
11717	'GIGYF2'	319.104	-0.173793	0.205819	-0.844396	0.398448	0.566675	325.408	273.417	369.808	288.172	321.729	336.093
11718	'KDM3B'	625.251	-0.156369	0.185219	-0.844239	0.398536	0.566703	693.651	581.632	601.298	534.057	683.521	657.346
11719	'SCML4'	243.109	0.307975	0.364778	0.84428	0.398513	0.566703	197.594	429.182	217.082	120.594	236.675	257.526
11720	'ANO7'	2.35515	1.43984	1.70705	0.843468	0.398966	0.567268	0	1.65707	1.92108	7.83075	1.84902	0.87297
11721	'FAM209B'	4.99412	-0.983455	1.16624	-0.843271	0.399077	0.567376	4.83621	6.62829	5.76324	0	9.2451	3.49188
11722	'TMEM216'	44.9819	-0.337271	0.400096	-0.842977	0.399242	0.567514	64.9434	41.4268	38.4216	40.7199	46.8418	37.5377
11723	'ZSCAN16+AC0-AS1'	51.5851	-0.299166	0.354872	-0.843024	0.399215	0.567514	50.4348	46.398	60.514	46.9845	59.785	45.3944
11724	'FUT4'	184.649	-0.252058	0.299104	-0.84271	0.399391	0.567629	279.118	155.765	173.858	200.467	148.538	150.151
11725	'PRR5'	163.747	-0.242369	0.287603	-0.84272	0.399385	0.567629	125.741	155.765	234.372	153.483	172.575	140.548
11726	'RTTN'	88.8212	0.262107	0.311145	0.842396	0.399567	0.56783	61.489	97.7672	81.6458	92.4029	99.2307	100.391
11727	'ITGB8'	5.55358	-1.14937	1.36457	-0.842297	0.399622	0.56786	18.654	4.97122	3.84216	0	0.61634	5.23782
11728	'METTL2A'	42.9434	0.346051	0.411067	0.841835	0.39988	0.568179	33.8535	31.4844	40.3426	51.683	40.0621	60.2349
11729	'BHLHE41'	9.60487	0.663303	0.788075	0.841675	0.39997	0.56821	9.67242	8.28536	4.8027	9.3969	8.01242	17.4594
11730	'RPL6'	7947.69	0.129796	0.15421	0.841685	0.399964	0.56821	7167.27	7698.76	7838.96	8175.31	7767.11	9038.73
11731	'FIP1L1'	243.006	0.178185	0.211733	0.841557	0.400036	0.568255	214.866	241.932	219.963	258.415	249.618	273.239
11732	'CENPQ'	14.5419	-0.537134	0.638324	-0.841475	0.400082	0.568272	20.7266	8.28536	14.4081	14.0954	16.6412	13.0945
11733	'FNDC7'	2.35948	1.54111	1.83344	0.840555	0.400597	0.568955	0	1.65707	1.92108	0	1.84902	8.7297
11734	'RGS7'	2.12972	-1.4513	1.72688	-0.840415	0.400676	0.568985	1.38177	0	1.92108	1.56615	6.1634	1.74594
11735	'GPR137'	169.074	0.231806	0.275847	0.840343	0.400716	0.568985	153.377	154.108	195.95	206.732	118.337	185.943
11736	'SLC35A5'	106.027	-0.252972	0.301037	-0.840335	0.400721	0.568985	138.868	87.8248	86.4485	93.969	120.803	108.248
11737	'TAS2R19'	2.32212	-1.30572	1.55414	-0.840157	0.400821	0.569079	4.14532	1.65707	3.84216	1.56615	1.84902	0.87297
11738	'SELO'	440.153	-0.169498	0.201856	-0.8397	0.401076	0.569393	469.112	410.954	534.06	435.39	395.074	396.328
11739	'FDXACB1'	35.873	-0.398637	0.475205	-0.838874	0.40154	0.569895	45.5986	23.199	35.54	20.36	42.5275	48.0133
11740	'AGAP2'	315.402	0.189274	0.225674	0.838705	0.401635	0.569895	262.537	412.611	302.57	292.87	318.031	303.793
11741	'HSP90B2P'	4.6702	-0.943894	1.12536	-0.838748	0.401611	0.569895	3.45444	3.31414	8.64485	4.69845	6.1634	1.74594
11742	'LOC284009'	4.32866	1.01341	1.2081	0.838849	0.401554	0.569895	2.76355	3.31414	1.92108	12.5292	3.69804	1.74594
11743	'ARHGEF3'	665.66	-0.165547	0.197366	-0.838779	0.401593	0.569895	679.142	681.057	629.153	537.19	803.091	664.33
11744	'TXLNB'	11.1844	0.588102	0.701127	0.838794	0.401585	0.569895	11.0542	11.5995	7.68431	15.6615	8.01242	13.0945
11745	'CCR3'	2.96138	1.14578	1.36655	0.838442	0.401782	0.570055	2.07266	3.31414	2.88162	6.2646	0.61634	2.61891
11746	'SLC2A2'	2.46553	1.34229	1.60126	0.838273	0.401877	0.570142	3.45444	4.97122	0	3.1323	0.61634	2.61891
11747	'NR3C2'	95.5473	-0.336598	0.401749	-0.837832	0.402125	0.570445	73.2341	56.3404	94.1328	68.9106	154.085	126.581
11748	'PLA2G12A'	122.491	-0.281516	0.336032	-0.837765	0.402163	0.570449	122.287	72.9112	149.844	167.578	130.664	91.6618
11749	'ZG16B'	14.5733	-0.600127	0.716724	-0.837319	0.402413	0.570756	9.67242	14.9136	27.8556	14.0954	14.7922	6.11079
11750	'HHLA2'	6.06093	0.842601	1.00664	0.837044	0.402568	0.570927	2.76355	9.94243	5.76324	10.9631	4.31438	2.61891
11751	'WNT3'	3.77689	1.09505	1.30847	0.836891	0.402654	0.571	2.07266	9.94243	3.84216	4.69845	1.23268	0.87297
11752	'GID8'	455.719	0.156068	0.186643	0.836184	0.403052	0.571467	400.715	520.321	462.98	451.051	429.589	469.658
11753	'FAF2'	183.509	-0.206272	0.246673	-0.836214	0.403034	0.571467	186.54	132.566	207.476	198.901	196.612	178.959
11754	'MGC72080'	75.0096	-0.269977	0.322928	-0.83603	0.403138	0.571541	92.5789	54.6834	69.1588	76.7414	84.4386	72.4565
11755	'SNORD96A'	15.9136	0.554051	0.662983	0.835694	0.403327	0.57176	18.654	13.2566	6.72377	28.1907	12.9431	15.7135
11756	'CAPN8'	1.95667	1.63269	1.95444	0.835376	0.403506	0.571965	2.76355	4.97122	0	3.1323	0	0.87297
11757	'FBRSL1'	835.098	0.156234	0.187067	0.835176	0.403619	0.57201	720.595	889.848	906.749	956.918	742.073	794.402
11758	'ZBTB38'	255.229	0.247168	0.295922	0.835244	0.40358	0.57201	241.12	397.697	206.516	256.849	250.234	178.959
11759	'VBP1'	167.04	0.232851	0.278818	0.835137	0.40364	0.57201	167.195	149.136	120.067	164.446	174.424	226.972
11760	'XPO5'	168.833	-0.194373	0.232841	-0.834789	0.403836	0.572239	165.122	164.05	196.911	151.917	178.739	156.262
11761	'CXCL10'	11.5404	-0.636494	0.762527	-0.834718	0.403877	0.572247	20.0357	8.28536	8.64485	14.0954	12.9431	5.23782
11762	'UBE2F'	198.909	-0.199442	0.239041	-0.834344	0.404087	0.572497	196.903	147.479	221.885	209.864	220.033	197.291
11763	'NUAK2'	229.448	-0.200675	0.240539	-0.834274	0.404126	0.572504	274.973	175.65	206.516	245.886	254.548	219.115
11764	'SNORD31'	49.3848	0.362962	0.435155	0.834099	0.404225	0.572547	34.5444	54.6834	53.7902	31.323	42.5275	79.4402
11765	'NFU1'	119.435	-0.213558	0.256029	-0.834114	0.404217	0.572547	129.887	109.367	128.712	119.027	125.733	103.883
11766	'ABCA5'	199.428	-0.215552	0.25847	-0.833954	0.404307	0.572613	156.831	192.22	247.819	176.975	238.524	184.197
11767	'VN1R1'	2.11408	-1.65729	1.98764	-0.833797	0.404396	0.57269	0	1.65707	5.76324	1.56615	3.69804	0
11768	'IGSF22'	4.2661	1.23013	1.47565	0.83362	0.404495	0.572782	2.07266	6.62829	0	0	5.54706	11.3486
11769	'MGC15885'	2.30745	1.9814	2.37713	0.833527	0.404548	0.572809	0	0	2.88162	10.9631	0	0
11770	'NEO1'	66.6781	0.28171	0.338083	0.833255	0.404701	0.572879	45.5986	71.2541	63.3956	76.7414	71.4954	71.5835
11771	'GZF1'	230.341	0.296546	0.355877	0.833282	0.404686	0.572879	139.559	183.935	337.149	275.643	145.456	300.302
11772	'CCT8'	765.937	-0.184211	0.22107	-0.83327	0.404692	0.572879	1034.26	811.965	727.128	638.989	682.288	700.995
11773	'AIM1L'	11.4587	-0.688665	0.826631	-0.833098	0.404789	0.572931	13.8177	18.2278	10.5659	6.2646	17.2575	2.61891
11774	'LOC100506548'	134.223	0.262788	0.315446	0.833068	0.404806	0.572931	120.905	115.995	89.3302	133.123	156.55	189.434
11775	'RPS27A'	6570.07	0.168814	0.202761	0.832577	0.405083	0.573236	5634.19	7125.41	6163.78	5337.44	6762.48	8397.09
11776	'CYSLTR1'	107.026	-0.290472	0.348888	-0.832564	0.405091	0.573236	128.505	99.4243	94.1328	56.3814	131.897	131.818
11777	'LRRC39'	8.94784	0.663195	0.797128	0.83198	0.40542	0.573627	6.90887	11.5995	9.60539	12.5292	4.31438	8.7297
11778	'MIR4517'	4.35006	-0.933566	1.12214	-0.831953	0.405435	0.573627	4.83621	3.31414	4.8027	3.1323	7.39608	2.61891
11779	'SLC30A6'	83.0587	-0.349841	0.420613	-0.831741	0.405555	0.573747	128.505	87.8248	45.1453	48.5507	105.394	82.9321
11780	'NOTCH2'	1392.75	0.155493	0.186963	0.831676	0.405592	0.57375	1445.34	1322.34	1396.62	1638.19	1111.88	1442.15
11781	'FAM86HP'	4.44556	-1.12895	1.35763	-0.831565	0.405654	0.57379	9.67242	3.31414	0	1.56615	8.62876	3.49188
11782	'RTKN'	16.1355	0.555907	0.668664	0.831369	0.405765	0.573898	7.59976	16.5707	9.60539	26.6246	21.5719	14.8405
11783	'PLEKHG4B'	4.09477	1.12826	1.35743	0.831175	0.405875	0.574004	1.38177	4.97122	5.76324	10.9631	0.61634	0.87297
11784	'PANK4'	245.945	-0.179299	0.215792	-0.830889	0.406037	0.574087	238.356	236.961	295.846	217.695	250.234	236.575
11785	'SLC52A3'	2.07673	1.78982	2.15402	0.830922	0.406018	0.574087	0	3.31414	2.88162	6.2646	0	0
11786	'ZNF138'	39.5675	-0.359969	0.433214	-0.830927	0.406015	0.574087	40.0715	36.4556	33.6189	28.1907	59.785	39.2836
11787	'GSTM5'	2.35836	-1.61544	1.94521	-0.830471	0.406272	0.574366	0	0	9.60539	1.56615	1.23268	1.74594
11788	'TTC37'	319.783	-0.214324	0.258092	-0.830418	0.406302	0.574366	308.827	258.503	326.583	231.79	397.539	395.455
11789	'GCOM1'	2.56081	1.46162	1.7609	0.830043	0.406514	0.574617	0	0	0.960539	7.83075	3.0817	3.49188
11790	'SUSD4'	37.588	0.499719	0.602274	0.829722	0.406696	0.574825	37.3079	43.0839	46.1059	67.3445	9.86144	21.8242
11791	'ORMDL2'	87.567	0.296429	0.35741	0.829382	0.406888	0.575008	110.542	76.2253	57.6324	122.16	67.181	91.6618
11792	'ZNF568'	36.9279	-0.383548	0.462457	-0.82937	0.406895	0.575008	35.2353	38.1127	33.6189	20.36	56.7033	37.5377
11793	'ESPNL'	3.32848	1.27533	1.53786	0.829288	0.406941	0.575025	0.690887	3.31414	1.92108	10.9631	3.0817	0
11794	'FRMPD2'	1.97131	1.51317	1.82489	0.829184	0.407	0.575059	2.07266	1.65707	0.960539	6.2646	0	0.87297
11795	'THOC2'	599.717	0.182639	0.220349	0.828862	0.407182	0.575268	581.727	550.148	502.362	814.398	599.699	549.971
11796	'CLEC6A'	3.51499	-1.18501	1.42996	-0.828704	0.407272	0.575297	11.7451	1.65707	0.960539	3.1323	1.84902	1.74594
11797	'TUBGCP6'	1089.07	-0.18518	0.223456	-0.828709	0.407269	0.575297	1124.07	1324	1324.58	848.854	1026.82	886.064
11798	'RPL27A'	8868.98	0.13871	0.167419	0.828521	0.407376	0.575395	7603.22	9324.34	9532.39	8532.39	8195.47	10026.1
11799	'UTP20'	109.687	0.233982	0.282889	0.827115	0.408172	0.576373	87.0518	120.966	119.107	101.8	97.3817	131.818
11800	'PLK4'	14.3836	-0.544109	0.657772	-0.827201	0.408123	0.576373	11.7451	9.94243	22.0924	15.6615	17.2575	9.60266
11801	'GPNMB'	26.5446	-0.733693	0.887011	-0.827152	0.408151	0.576373	80.8338	3.31414	8.64485	39.1538	9.86144	17.4594
11802	'ZRANB3'	17.5299	-0.591827	0.715756	-0.826857	0.408318	0.576482	20.7266	3.31414	11.5265	17.2277	31.4333	20.9513
11803	'PWWP2A'	194.608	0.17982	0.21746	0.826908	0.408289	0.576482	189.994	203.82	174.818	211.43	182.437	205.148
11804	'MYOZ3'	3.89515	1.17601	1.42263	0.826642	0.40844	0.576605	1.38177	11.5995	3.84216	4.69845	1.84902	0
11805	'DOCK11'	682.51	0.139897	0.169256	0.826541	0.408497	0.576637	621.799	732.426	660.851	673.445	666.263	740.278
11806	'LPP'	348.106	0.18775	0.22718	0.826439	0.408555	0.57667	351.662	437.467	329.465	386.839	293.378	289.826
11807	'NTN1'	5.89286	0.826035	0.999684	0.826296	0.408636	0.576735	6.90887	6.62829	1.92108	10.9631	3.69804	5.23782
11808	'TINCR'	4.32675	-0.991577	1.20066	-0.825861	0.408883	0.57681	6.21799	4.97122	7.68431	3.1323	3.0817	0.87297
11809	'MIR3188'	2.68873	1.17179	1.41882	0.825893	0.408865	0.57681	1.38177	3.31414	0.960539	6.2646	2.46536	1.74594
11810	'CD79A'	871.054	0.508831	0.616128	0.825852	0.408888	0.57681	295.009	621.402	1157.45	1342.19	705.093	1105.18
11811	'ATP13A4'	7.92984	0.736631	0.891682	0.826114	0.408739	0.57681	3.45444	4.97122	6.72377	7.83075	8.01242	16.5864
11812	'ADGRB1'	37.7722	-0.350301	0.424093	-0.826	0.408804	0.57681	38.6897	34.7985	54.7507	31.323	33.8987	33.1728
11813	'AMER1'	32.3272	-0.384362	0.465421	-0.825837	0.408897	0.57681	39.3806	16.5707	37.461	37.5876	33.2824	29.681
11814	'DDX54'	554.18	0.148379	0.179842	0.825048	0.409344	0.577316	548.565	523.635	521.573	612.365	507.864	611.079
11815	'CHD8'	658.135	0.14149	0.171475	0.825134	0.409296	0.577316	587.945	720.826	657.009	657.783	632.981	692.265
11816	'LOC729603'	53.971	0.340727	0.412992	0.825021	0.409359	0.577316	35.9261	76.2253	70.1194	54.8153	36.9804	49.7593
11817	'CYP2A6'	3.09645	1.08548	1.31609	0.824778	0.409497	0.577415	1.38177	1.65707	2.88162	4.69845	1.84902	6.11079
11818	'LRIT3'	2.08429	-1.60157	1.94183	-0.824775	0.409499	0.577415	0.690887	3.31414	4.8027	0	3.69804	0
11819	'WDR3'	81.8873	0.261991	0.317717	0.824606	0.409596	0.577479	75.9976	79.5395	64.3561	76.7414	83.8222	110.867
11820	'C7orf49'	123.629	-0.2283	0.27687	-0.824574	0.409614	0.577479	138.177	106.053	107.58	129.991	153.469	106.502
11821	'ADAMTS14'	8.53177	-0.758716	0.920472	-0.824269	0.409787	0.577674	8.98154	1.65707	12.487	14.0954	10.4778	3.49188
11822	'LOC439994'	18.3139	0.606552	0.736006	0.824113	0.409875	0.577701	8.98154	4.97122	19.2108	43.8522	15.4085	17.4594
11823	'LSS'	257.825	-0.230049	0.279128	-0.824171	0.409842	0.577701	277.046	316.501	341.952	205.166	215.103	191.18
11824	'IMP4'	260.356	0.1933	0.234602	0.823949	0.409969	0.577784	238.356	235.304	244.938	247.452	247.769	348.315
11825	'N4BP2L1'	221.857	0.201706	0.244832	0.823855	0.410022	0.57781	245.265	268.446	165.213	211.43	207.707	233.083
11826	'IFIT3'	161.867	0.411525	0.499576	0.823748	0.410083	0.577834	274.973	94.4531	61.4745	202.033	80.7405	257.526
11827	'ZNF578'	5.82507	0.935128	1.13536	0.823642	0.410143	0.577834	2.76355	1.65707	4.8027	18.7938	4.31438	2.61891
11828	'FLJ38576'	3.11181	1.22595	1.48837	0.823686	0.410118	0.577834	0	1.65707	3.84216	7.83075	1.84902	3.49188
11829	'TSNAXIP1'	4.96959	0.841451	1.02195	0.823381	0.410291	0.57788	4.14532	4.97122	2.88162	6.2646	3.69804	7.85673
11830	'BZRAP1+AC0-AS1'	73.4574	0.29516	0.358474	0.823379	0.410292	0.57788	61.489	77.8824	47.0664	68.9106	89.3693	96.0266
11831	'LOC101929719'	4.01004	-1.17323	1.42497	-0.823341	0.410314	0.57788	10.3633	0	5.76324	4.69845	0.61634	2.61891
11832	'GCK'	2.50521	1.46858	1.78339	0.823477	0.410237	0.57788	0	0	0.960539	3.1323	3.0817	7.85673
11833	'SYDE2'	13.4728	0.796406	0.967523	0.823139	0.410429	0.57797	10.3633	21.5419	3.84216	0	15.4085	29.681
11834	'SLC12A6'	584.036	0.140819	0.171083	0.823106	0.410448	0.57797	546.492	588.261	547.507	612.365	573.196	636.395
11835	'LCLAT1'	63.0321	0.329207	0.399999	0.823022	0.410496	0.577989	42.835	81.1965	83.5669	75.1752	41.2948	54.1241
11836	'TIMM23B'	41.5072	0.322424	0.391891	0.82274	0.410656	0.578116	32.4717	41.4268	35.54	51.683	42.5275	45.3944
11837	'MFGE8'	88.2781	-0.328165	0.398889	-0.822698	0.41068	0.578116	58.0345	69.597	103.738	54.8153	134.362	109.121
11838	'UFL1'	218.881	0.188304	0.228891	0.822681	0.41069	0.578116	214.866	220.391	170.015	234.923	228.662	244.431
11839	'FBXO10'	45.2085	0.31865	0.387467	0.822394	0.410853	0.578296	31.7808	54.6834	46.1059	42.2861	43.1438	53.2511
11840	'XKR9'	2.29464	1.59334	1.93781	0.82224	0.41094	0.57837	0	0	2.88162	9.3969	0.61634	0.87297
11841	'KLHL36'	357.69	-0.179625	0.218511	-0.82204	0.411054	0.578482	374.461	391.069	340.031	277.209	424.658	338.712
11842	'SSBP2'	121.757	-0.233679	0.284409	-0.821631	0.411287	0.578761	115.378	89.4819	145.041	106.498	136.211	137.929
11843	'STX2'	288.601	-0.244261	0.297375	-0.821389	0.411425	0.578808	381.37	384.441	250.701	192.637	305.088	217.369
11844	'TCF7L1'	12.8389	-0.646476	0.787029	-0.821414	0.411411	0.578808	27.6355	11.5995	4.8027	10.9631	14.1758	7.85673
11845	'LPAL2'	25.6516	-0.470121	0.572295	-0.821467	0.41138	0.578808	17.9631	34.7985	40.3426	12.5292	30.817	17.4594
11846	'CYP1B1+AC0-AS1'	4.9309	-0.946834	1.15313	-0.821099	0.41159	0.578919	9.67242	3.31414	5.76324	6.2646	3.69804	0.87297
11847	'SLC7A11'	36.7794	1.18148	1.43896	0.821067	0.411608	0.578919	58.0345	112.681	1.92108	10.9631	7.39608	29.681
11848	'ADAMDEC1'	6.77948	-0.850468	1.03568	-0.821171	0.411549	0.578919	15.8904	3.31414	7.68431	7.83075	2.46536	3.49188
11849	'MPHOSPH8'	1348.68	-0.171991	0.209544	-0.820786	0.411768	0.579095	1563.48	1169.89	1145.92	1519.17	1575.36	1118.27
11850	'LOC100128573'	3.9731	1.04688	1.27577	0.820585	0.411883	0.579159	0.690887	8.28536	1.92108	6.2646	4.93072	1.74594
11851	'SH3RF3'	23.4429	0.492517	0.600164	0.820637	0.411853	0.579159	15.8904	26.5132	10.5659	17.2277	32.0497	38.4107
11852	'ADAMTS8'	1.98947	1.80606	2.20186	0.820243	0.412078	0.579189	0.690887	0	0	9.3969	1.84902	0
11853	'CCDC80'	2.43975	1.36734	1.66672	0.820377	0.412001	0.579189	0.690887	0	2.88162	7.83075	0.61634	2.61891
11854	'LINC01094'	10.7571	-0.669641	0.816211	-0.820426	0.411973	0.579189	24.1811	9.94243	8.64485	6.2646	6.77974	8.7297
11855	'GUSBP3'	1.98947	1.80606	2.20186	0.820243	0.412078	0.579189	0.690887	0	0	9.3969	1.84902	0
11856	'MANEA+AC0-AS1'	4.78683	-1.11193	1.3556	-0.820253	0.412072	0.579189	6.21799	1.65707	1.92108	7.83075	11.0941	0
11857	'NUTM2G'	8.97276	0.654596	0.798271	0.820018	0.412206	0.57932	8.98154	8.28536	7.68431	14.0954	4.31438	10.4756
11858	'NUDT17'	22.1166	-0.454565	0.55448	-0.819805	0.412327	0.579442	26.2537	28.1702	26.8951	17.2277	22.8046	11.3486
11859	'PNMAL2'	6.66298	-0.917082	1.11885	-0.819666	0.412406	0.579504	4.14532	0	5.76324	4.69845	16.6412	8.7297
11860	'MUC2'	3.69047	1.04628	1.2766	0.81958	0.412455	0.579524	1.38177	1.65707	4.8027	7.83075	1.23268	5.23782
11861	'IMMP1L'	11.6387	-0.610139	0.744679	-0.819332	0.412597	0.579675	8.29065	11.5995	21.1319	6.2646	12.9431	9.60266
11862	'MIR29B2'	4.91436	0.854095	1.04297	0.818905	0.41284	0.579967	2.07266	4.97122	4.8027	7.83075	3.69804	6.11079
11863	'SGCE'	7.71926	0.722762	0.882969	0.818558	0.413038	0.580197	3.45444	4.97122	8.64485	14.0954	5.54706	9.60266
11864	'CDH20'	3.77847	-1.43051	1.74783	-0.818448	0.413102	0.580237	1.38177	0	14.4081	6.2646	0.61634	0
11865	'CDC7'	62.8045	0.382091	0.467008	0.818169	0.413261	0.580411	63.5616	106.053	51.8691	81.4398	46.8418	27.0621
11866	'LOC100129917'	13.5082	0.540188	0.660787	0.817492	0.413647	0.580905	11.7451	14.9136	12.487	21.9261	8.62876	11.3486
11867	'FAM182B'	1.76114	1.62727	1.991	0.817316	0.413748	0.580997	0	1.65707	0	4.69845	2.46536	1.74594
11868	'PDIK1L'	58.3493	0.27747	0.339539	0.817197	0.413816	0.581003	57.3436	67.9399	48.027	54.8153	53.0052	68.9646
11869	'KIAA0556'	157.387	-0.248753	0.304402	-0.817186	0.413822	0.581003	166.504	162.393	219.003	164.446	126.35	105.629
11870	'FAM63A'	116.088	-0.219628	0.268851	-0.816914	0.413978	0.581075	133.341	92.796	121.028	125.292	120.186	103.883
11871	'GAS8'	17.1335	-0.491138	0.60118	-0.816956	0.413953	0.581075	23.4902	9.94243	15.3686	14.0954	21.5719	18.3324
11872	'MIR33B'	2.54286	1.46427	1.79227	0.816992	0.413933	0.581075	0	0	2.88162	9.3969	1.23268	1.74594
11873	'SUMO1P1'	3.29708	-1.32795	1.62575	-0.816822	0.41403	0.5811	11.7451	4.97122	0.960539	0	1.23268	0.87297
11874	'MARVELD3'	1.93728	1.79911	2.20299	0.816668	0.414118	0.581175	0	8.28536	0	0	2.46536	0.87297
11875	'TMEM106A'	87.6131	-0.309522	0.37914	-0.816379	0.414283	0.581259	118.833	66.2829	95.0934	119.027	75.8098	50.6322
11876	'SNORA62'	12.5546	-0.612406	0.75004	-0.816498	0.414216	0.581259	15.8904	3.31414	13.4475	18.7938	16.0248	7.85673
11877	'HIST1H2BO'	4.67639	1.2807	1.56867	0.81642	0.41426	0.581259	0	1.65707	7.68431	17.2277	0.61634	0.87297
11878	'SCUBE2'	4.15241	0.928672	1.13788	0.816143	0.414418	0.581365	4.14532	3.31414	1.92108	7.83075	2.46536	5.23782
11879	'GZMK'	230.008	-0.328051	0.401991	-0.816065	0.414463	0.581365	339.917	367.87	192.108	123.726	234.209	122.216
11880	'KIAA2026'	508.333	-0.188411	0.230871	-0.816088	0.41445	0.581365	508.493	374.498	549.428	624.894	565.8	426.882
11881	'ABCA12'	1.98612	1.56198	1.91451	0.815861	0.41458	0.581454	2.07266	0	0.960539	6.2646	0	2.61891
11882	'SPINK4'	2.104	1.29023	1.58149	0.815832	0.414596	0.581454	2.07266	1.65707	0.960539	4.69845	0.61634	2.61891
11883	'SGSM2'	900.111	0.197581	0.242322	0.815365	0.414863	0.58173	890.554	1300.8	926.92	790.906	697.08	794.402
11884	'HOXA3'	3.33214	-1.05544	1.29441	-0.815387	0.414851	0.58173	2.76355	1.65707	5.76324	3.1323	4.93072	1.74594
11885	'JRKL'	44.7796	0.40036	0.491134	0.815175	0.414972	0.581831	49.053	56.3404	14.4081	43.8522	51.7725	53.2511
11886	'LOC101929524'	14.946	0.714009	0.875959	0.815118	0.415005	0.581831	8.98154	4.97122	9.60539	4.69845	16.0248	45.3944
11887	'CEP72'	23.9476	0.439822	0.539626	0.815049	0.415044	0.581837	11.0542	31.4844	24.0135	25.0584	25.8863	26.1891
11888	'ZNF232'	44.6432	-0.373324	0.458141	-0.814866	0.415149	0.581886	49.053	64.6258	52.8297	20.36	48.6908	32.2999
11889	'SNORA6'	12.4736	-0.577343	0.708501	-0.814879	0.415142	0.581886	15.1995	9.94243	15.3686	4.69845	14.7922	14.8405
11890	'GRB14'	8.27655	0.673084	0.82607	0.814802	0.415185	0.581888	3.45444	9.94243	7.68431	10.9631	8.01242	9.60266
11891	'MARCH9'	265.018	0.191499	0.235046	0.81473	0.415227	0.581897	202.43	309.872	257.425	238.055	282.9	299.429
11892	'LINC01353'	18.9618	0.535228	0.657255	0.814339	0.415451	0.582124	6.90887	26.5132	28.8162	20.36	11.0941	20.0783
11893	'VIPR1+AC0-AS1'	2.6733	-1.3712	1.6839	-0.814299	0.415474	0.582124	4.14532	0	2.88162	4.69845	4.31438	0
11894	'SUV39H1'	77.6813	0.277663	0.340999	0.814265	0.415493	0.582124	55.271	101.081	91.2512	67.3445	64.7157	86.424
11895	'POLR2J3'	55.904	-0.42619	0.523479	-0.814149	0.415559	0.582167	106.397	77.8824	28.8162	31.323	56.0869	34.9188
11896	'TBC1D2'	276.835	-0.219677	0.269943	-0.813789	0.415766	0.582407	351.662	268.446	323.702	303.833	216.952	196.418
11897	'OVGP1'	39.7555	-0.329266	0.404661	-0.813683	0.415827	0.582444	40.0715	34.7985	53.7902	32.8892	39.4458	37.5377
11898	'GLTP'	501.124	0.154615	0.190058	0.813512	0.415924	0.582532	458.058	462.323	466.822	595.137	498.003	526.401
11899	'CPXM2'	3.42509	1.25096	1.53827	0.813225	0.416089	0.582714	1.38177	1.65707	4.8027	10.9631	0	1.74594
11900	'CMC1'	110.331	-0.246766	0.303468	-0.813155	0.416129	0.582721	108.469	87.8248	151.765	122.16	99.2307	92.5348
11901	'ARMC5'	248.742	0.303619	0.373414	0.81309	0.416167	0.582724	136.105	175.65	361.163	366.479	171.959	281.096
11902	'HCG4B'	11.1287	0.816795	1.00494	0.812777	0.416346	0.582927	8.98154	19.8849	2.88162	0	12.3268	22.6972
11903	'UBE2D1'	263.101	0.229622	0.282563	0.81264	0.416425	0.582988	320.572	308.215	155.607	252.15	249.618	292.445
11904	'PINX1'	62.5498	-0.283285	0.348668	-0.812477	0.416518	0.583069	71.1614	43.0839	60.514	56.3814	75.1935	68.9646
11905	'POMC'	31.6856	-0.372273	0.458492	-0.81195	0.416821	0.583441	26.9446	24.8561	46.1059	29.7569	34.515	27.935
11906	'CBX6'	627.969	-0.192064	0.236564	-0.811892	0.416854	0.583441	773.794	702.598	710.799	601.402	522.656	456.563
11907	'MAP7D2'	7.96164	0.919212	1.13287	0.811398	0.417137	0.583789	4.83621	3.31414	0	7.83075	11.7105	20.0783
11908	'IL21+AC0-AS1'	2.05705	1.73099	2.13478	0.810851	0.417451	0.584179	2.76355	3.31414	0	6.2646	0	0
11909	'EDNRB'	1.85595	1.57931	1.94797	0.810745	0.417512	0.584215	2.76355	3.31414	0	1.56615	0	3.49188
11910	'SNORA9'	17.4523	0.484771	0.59823	0.810342	0.417743	0.58449	11.7451	14.9136	11.5265	23.4923	20.3392	22.6972
11911	'PPIL3'	85.5972	-0.28749	0.354812	-0.810261	0.41779	0.584506	113.306	111.024	89.3302	65.7783	78.2752	55.87
11912	'LYPLAL1+AC0-AS1'	5.50631	0.865423	1.06835	0.810054	0.417909	0.584624	4.83621	1.65707	1.92108	10.9631	4.93072	8.7297
11913	'C7'	2.60036	1.16388	1.43724	0.809797	0.418057	0.584781	1.38177	4.97122	2.88162	3.1323	0.61634	2.61891
11914	'SHISA6'	2.91706	1.3089	1.61701	0.809459	0.418251	0.585004	2.07266	1.65707	0.960539	10.9631	1.84902	0
11915	'HIST3H2A'	33.3313	0.379601	0.469148	0.809129	0.418441	0.585221	19.3448	26.5132	34.5794	46.9845	33.2824	39.2836
11916	'ABHD4'	100.051	0.228047	0.282014	0.808637	0.418724	0.585553	103.633	112.681	76.8431	103.366	95.5327	108.248
11917	'ZBED2'	6.18781	0.792655	0.980288	0.808594	0.418749	0.585553	4.14532	3.31414	5.76324	14.0954	3.69804	6.11079
11918	'VMA21'	236.361	0.178031	0.220295	0.808146	0.419007	0.585864	196.212	258.503	244.938	267.812	223.731	226.972
11919	'RAG1'	3.01163	-1.20307	1.48907	-0.807934	0.419129	0.585985	8.98154	1.65707	0.960539	3.1323	2.46536	0.87297
11920	'ZNF254'	68.9537	-0.299995	0.371382	-0.807781	0.419217	0.58606	89.8154	82.8536	60.514	39.1538	77.6588	63.7268
11921	'HARBI1'	20.3317	-0.548279	0.678934	-0.807559	0.419345	0.586189	17.9631	14.9136	36.5005	4.69845	19.1065	28.808
11922	'PSMD7'	558.999	0.146434	0.181393	0.807271	0.41951	0.586371	572.746	561.747	526.376	635.857	492.456	564.811
11923	'SCN1B'	20.1079	-0.448483	0.555981	-0.806653	0.419867	0.58682	20.7266	21.5419	26.8951	10.9631	22.1882	18.3324
11924	'EXO1'	5.49574	0.793074	0.983408	0.806454	0.419981	0.586931	2.76355	6.62829	5.76324	6.2646	3.69804	7.85673
11925	'C21orf62'	1.92637	1.61163	1.99876	0.806316	0.420061	0.586993	2.76355	1.65707	0	6.2646	0	0.87297
11926	'GRIA4'	2.21017	1.40163	1.73845	0.806251	0.420098	0.586996	0.690887	6.62829	0.960539	3.1323	1.84902	0
11927	'TMEM187'	27.0955	-0.405489	0.503285	-0.805684	0.420425	0.587403	32.4717	28.1702	29.7767	12.5292	30.817	28.808
11928	'GBP4'	430.273	-0.178411	0.221525	-0.805373	0.420605	0.587605	478.094	386.098	511.967	479.242	379.665	346.569
11929	'LOC654342'	2.05672	-1.6084	1.99725	-0.805305	0.420643	0.58761	0	1.65707	4.8027	1.56615	4.31438	0
11930	'PLA2G10'	2.02703	-1.69646	2.10698	-0.805161	0.420727	0.587677	2.76355	0	0	0	6.77974	2.61891
11931	'MICALCL'	17.4415	0.45983	0.571159	0.805081	0.420773	0.587692	14.5086	24.8561	15.3686	15.6615	14.1758	20.0783
11932	'UAP1L1'	354.48	-0.248719	0.309001	-0.804914	0.42087	0.587778	369.625	225.362	511.967	457.316	273.655	288.953
11933	'HIST1H2AK'	2.39988	1.17076	1.45466	0.804833	0.420916	0.587794	0.690887	3.31414	1.92108	3.1323	1.84902	3.49188
11934	'ADAM11'	5.81504	-0.818864	1.01787	-0.804491	0.421114	0.588021	6.21799	6.62829	10.5659	1.56615	5.54706	4.36485
11935	'LOC101929297'	2.16921	1.33594	1.66145	0.804081	0.42135	0.588302	0	3.31414	1.92108	1.56615	1.84902	4.36485
11936	'BRF2'	45.6559	-0.317183	0.394529	-0.803952	0.421425	0.588356	46.9803	33.1414	51.8691	34.4553	54.2379	53.2511
11937	'ZNF845'	54.8533	0.303311	0.377428	0.803624	0.421614	0.588522	35.9261	66.2829	61.4745	48.5507	50.5399	66.3457
11938	'OSBPL6'	2.2352	1.5063	1.87436	0.803636	0.421607	0.588522	2.76355	8.28536	0	0	0.61634	1.74594
11939	'CCDC151'	8.67149	0.734419	0.914241	0.80331	0.421795	0.588726	6.90887	9.94243	4.8027	20.36	7.39608	2.61891
11940	'CHML'	121.106	0.213172	0.265417	0.803157	0.421884	0.5888	114.687	114.338	97.975	137.821	123.884	137.929
11941	'PA2G4P4'	5.79919	0.773455	0.963101	0.803088	0.421924	0.588807	4.83621	6.62829	3.84216	4.69845	4.31438	10.4756
11942	'AGL'	111.783	-0.218424	0.272014	-0.80299	0.42198	0.588836	110.542	94.4531	117.186	98.6675	133.746	116.105
11943	'ST7L'	54.2346	0.291556	0.363146	0.802862	0.422054	0.58889	40.0715	53.0263	48.027	70.4768	57.9359	55.87
11944	'ABCC2'	24.3542	-0.4401	0.548283	-0.802688	0.422155	0.588932	36.617	31.4844	24.974	12.5292	22.1882	18.3324
11945	'SEC61G'	194.056	-0.177744	0.221435	-0.80269	0.422154	0.588932	219.702	185.592	197.871	189.504	199.694	171.975
11946	'PTPRK'	20.1957	0.550355	0.6859	0.802383	0.422331	0.589129	4.14532	16.5707	26.8951	29.7569	18.4902	25.3161
11947	'GNAI1'	5.64799	-0.843998	1.05222	-0.802115	0.422486	0.589295	6.21799	1.65707	4.8027	3.1323	11.0941	6.98376
11948	'LRRC48'	14.1501	-0.565752	0.705407	-0.802022	0.42254	0.589322	13.8177	16.5707	16.3292	14.0954	19.7229	4.36485
11949	'ERV3+AC0-1'	49.9553	-0.30006	0.374175	-0.801925	0.422596	0.58935	67.707	39.7697	48.027	45.4184	49.9235	48.8863
11950	'ANGEL2'	208.158	-0.188438	0.235061	-0.801656	0.422752	0.589518	240.429	187.249	184.424	216.129	239.14	181.578
11951	'SOX9'	1.87093	1.42366	1.77635	0.801453	0.422869	0.589632	2.07266	3.31414	0.960539	3.1323	0	1.74594
11952	'ZNF611'	76.0817	-0.256562	0.320232	-0.801175	0.423031	0.589808	73.9249	86.1677	87.4091	64.2122	86.2876	58.489
11953	'MAP1LC3B2'	14.4289	0.546577	0.682298	0.801083	0.423083	0.589832	8.98154	11.5995	19.2108	21.9261	7.39608	17.4594
11954	'DCST1'	4.30629	-0.938237	1.17141	-0.800948	0.423162	0.589842	4.14532	1.65707	7.68431	1.56615	5.54706	5.23782
11955	'ZFPM1'	244.895	-0.249094	0.310979	-0.800999	0.423132	0.589842	176.867	266.789	391.9	209.864	229.278	194.672
11956	'MAML2'	266.997	0.300776	0.375584	0.800821	0.423235	0.589895	163.74	283.359	225.727	147.218	329.742	452.198
11957	'CCDC30'	9.49323	-0.64682	0.807868	-0.800651	0.423334	0.589934	11.0542	8.28536	9.60539	10.9631	13.5595	3.49188
11958	'NCAPD3'	143.25	0.19469	0.243154	0.800687	0.423313	0.589934	134.723	170.678	130.633	140.954	134.978	147.532
11959	'ZKSCAN4'	34.946	-0.409168	0.511102	-0.80056	0.423386	0.589958	47.6712	41.4268	23.0529	15.6615	48.6908	33.1728
11960	'EPC1'	850.882	0.174849	0.218471	0.800331	0.423519	0.590008	609.363	851.735	882.736	811.266	907.869	1042.33
11961	'GSTO2'	6.08116	0.889833	1.11207	0.80016	0.423618	0.590008	8.29065	6.62829	0	9.3969	4.31438	7.85673
11962	'TIMM10'	108.967	0.233403	0.291672	0.800225	0.423581	0.590008	127.814	114.338	84.5275	115.895	88.1366	123.089
11963	'GRIN3B'	16.0455	-0.529879	0.662183	-0.8002	0.423595	0.590008	15.8904	18.2278	24.974	15.6615	15.4085	6.11079
11964	'LOC100505716'	5.14141	-0.862423	1.07785	-0.800131	0.423635	0.590008	2.76355	3.31414	8.64485	3.1323	8.62876	4.36485
11965	'GPC1'	11.4338	0.662963	0.828336	0.800355	0.423505	0.590008	7.59976	23.199	12.487	15.6615	6.1634	3.49188
11966	'S100A5'	3.99255	-1.09438	1.36791	-0.80004	0.423688	0.590033	5.5271	4.97122	9.60539	0	1.23268	2.61891
11967	'ALYREF'	597.458	0.187726	0.234789	0.79955	0.423972	0.590379	460.822	495.464	694.47	709.466	522.656	701.867
11968	'MSR1'	81.6957	0.468262	0.585924	0.799186	0.424183	0.590623	134.723	152.451	21.1319	39.1538	49.3072	93.4077
11969	'CNTN5'	1.81577	1.45567	1.82197	0.798953	0.424318	0.590762	0.690887	0	0.960539	6.2646	1.23268	1.74594
11970	'IFITM10'	71.0419	0.930615	1.16489	0.798886	0.424356	0.590767	21.4175	48.0551	114.304	197.335	11.0941	34.0458
11971	'MAP7D3'	87.0046	-0.268129	0.335739	-0.798625	0.424508	0.590928	116.069	74.5682	77.8037	103.366	89.9856	60.2349
11972	'HSF4'	66.5013	-0.374195	0.468662	-0.798432	0.42462	0.591015	80.1429	107.71	85.488	31.323	58.5523	35.7918
11973	'PARK2'	5.71102	-0.821466	1.0289	-0.798395	0.424641	0.591015	3.45444	3.31414	6.72377	4.69845	11.7105	4.36485
11974	'ARHGAP33'	97.3046	-0.25242	0.316267	-0.798121	0.4248	0.59109	93.9607	99.4243	117.186	106.498	104.778	61.9808
11975	'MECOM'	2.78559	1.25111	1.5675	0.79816	0.424778	0.59109	3.45444	0	0.960539	4.69845	0.61634	6.98376
11976	'BTBD9'	165.061	0.202005	0.253101	0.798119	0.424802	0.59109	140.941	149.136	181.542	192.637	139.293	186.815
11977	'MICU3'	25.1379	0.446606	0.559674	0.797975	0.424885	0.591156	16.5813	34.7985	21.1319	12.5292	26.5026	39.2836
11978	'KLRC4+AC0-KLRK1'	7.33305	-0.750905	0.941633	-0.79745	0.42519	0.591531	9.67242	1.65707	12.487	9.3969	5.54706	5.23782
11979	'KIAA1467'	30.6599	0.367967	0.461925	0.796596	0.425686	0.592122	31.7808	33.1414	25.9346	43.8522	22.1882	27.0621
11980	'PRR19'	2.13765	1.50871	1.89388	0.796624	0.425669	0.592122	0.690887	4.97122	0	4.69845	2.46536	0
11981	'FAR2P2'	1.93349	-1.48356	1.86287	-0.796383	0.425809	0.592245	1.38177	1.65707	5.76324	1.56615	1.23268	0
11982	'VGF'	3.29769	0.997498	1.25265	0.796312	0.425851	0.592253	2.76355	6.62829	1.92108	3.1323	1.84902	3.49188
11983	'CCDC86'	104.745	0.298628	0.37507	0.79619	0.425921	0.592302	75.3067	89.4819	116.225	75.1752	92.451	179.832
11984	'RAD51C'	48.5548	-0.346124	0.434783	-0.796084	0.425983	0.592338	32.4717	43.0839	80.6853	39.1538	50.5399	45.3944
11985	'PPP1R2P9'	6.53886	3.00963	3.78378	0.795404	0.426379	0.592839	0	0	0	0	4.31438	34.9188
11986	'RNF113A'	200.018	-0.204849	0.257635	-0.795113	0.426548	0.593024	209.339	162.393	207.476	151.917	228.046	240.94
11987	'MAGOH2P'	3.99007	-1.10375	1.38915	-0.794552	0.426874	0.593429	4.14532	3.31414	1.92108	4.69845	9.86144	0
11988	'PKIG'	80.6883	0.354133	0.446008	0.794004	0.427193	0.593773	33.8535	59.6546	103.738	133.123	75.1935	78.5673
11989	'DNASE1L3'	17.749	0.516224	0.650122	0.794041	0.427172	0.593773	8.29065	13.2566	12.487	31.323	22.8046	18.3324
11990	'BCL2L15'	13.4263	0.549185	0.691877	0.793762	0.427334	0.59392	9.67242	21.5419	13.4475	18.7938	9.2451	7.85673
11991	'CCDC78'	32.3016	-0.364694	0.459548	-0.793593	0.427433	0.594007	40.7624	38.1127	35.54	18.7938	32.666	27.935
11992	'KIAA1033'	529.432	0.155943	0.196558	0.79337	0.427562	0.594138	559.619	586.603	429.361	585.74	511.562	503.703
11993	'MIATNB'	31.7223	-0.391982	0.49425	-0.793083	0.427729	0.59432	26.9446	14.9136	43.2243	29.7569	38.8294	36.6647
11994	'MIR6835'	1.90618	1.40451	1.77148	0.792848	0.427867	0.594461	0	4.97122	1.92108	1.56615	1.23268	1.74594
11995	'FAM227B'	8.14295	-0.722783	0.912135	-0.792408	0.428123	0.594747	5.5271	4.97122	6.72377	9.3969	17.8739	4.36485
11996	'ILKAP'	250.215	0.197187	0.248856	0.792372	0.428144	0.594747	210.03	318.158	258.385	195.769	231.744	287.207
11997	'MAN1C1'	173.915	0.253597	0.320171	0.792067	0.428322	0.594846	140.25	162.393	156.568	123.726	181.204	279.35
11998	'MYBPC2'	7.08839	-0.878024	1.1085	-0.79208	0.428314	0.594846	4.14532	0	11.5265	12.5292	11.7105	2.61891
11999	'CRLS1'	159.304	-0.217257	0.27425	-0.792185	0.428253	0.594846	200.357	137.537	127.752	134.689	186.135	169.356
12000	'LINC00893'	44.3389	0.324667	0.410174	0.791535	0.428632	0.595226	51.1257	38.1127	31.6978	61.0799	35.1314	48.8863
12001	'DACT1'	34.0083	-0.621013	0.784802	-0.7913	0.428769	0.595328	8.29065	11.5995	23.0529	15.6615	93.0673	52.3782
12002	'CIR1'	668.883	0.224847	0.284153	0.791288	0.428776	0.595328	675.688	523.635	657.009	1083.78	517.109	556.082
12003	'C1orf167'	2.09191	1.26194	1.59521	0.791078	0.428898	0.595349	1.38177	4.97122	0.960539	3.1323	1.23268	0.87297
12004	'LOC101927770'	11.4414	0.596579	0.754053	0.791163	0.428849	0.595349	10.3633	13.2566	13.4475	15.6615	3.69804	12.2216
12005	'RUNX1T1'	1.83051	1.58478	2.00325	0.791105	0.428883	0.595349	0	1.65707	2.88162	4.69845	0	1.74594
12006	'PPL'	5.03951	0.879341	1.11175	0.790954	0.428971	0.59535	2.76355	6.62829	6.72377	9.3969	1.23268	3.49188
12007	'ZNF420'	40.0086	0.366076	0.462797	0.791007	0.42894	0.59535	33.1626	59.6546	25.9346	25.0584	45.6092	50.6322
12008	'AAK1'	837.774	-0.143443	0.181463	-0.790481	0.429247	0.595683	805.575	894.819	952.855	720.429	879.517	773.451
12009	'RCAN2'	2.80056	-1.35876	1.71904	-0.790421	0.429282	0.595683	4.83621	4.97122	5.76324	0	1.23268	0
12010	'CALCRL'	12.934	0.566011	0.716168	0.790332	0.429334	0.595705	14.5086	8.28536	8.64485	25.0584	8.01242	13.0945
12011	'LOC100505666'	2.70516	-1.14893	1.45419	-0.790085	0.429478	0.595807	2.07266	1.65707	6.72377	1.56615	2.46536	1.74594
12012	'PVRIG'	127.379	-0.209939	0.265697	-0.790146	0.429443	0.595807	137.487	130.909	121.988	98.6675	150.387	124.835
12013	'CRABP2'	16.5708	0.501254	0.635167	0.789169	0.430013	0.596449	10.3633	26.5132	21.1319	14.0954	9.86144	17.4594
12014	'TMEM14E'	4.58837	1.02086	1.29359	0.78917	0.430013	0.596449	3.45444	9.94243	5.76324	3.1323	0	5.23782
12015	'TPRN'	90.3372	-0.229818	0.291258	-0.789052	0.430082	0.596495	102.251	72.9112	104.699	87.7044	86.2876	88.1699
12016	'IQCB1'	182.278	0.211206	0.267727	0.788885	0.430179	0.59658	156.831	170.678	177.7	259.981	171.342	157.135
12017	'NIPAL3'	203.014	-0.215419	0.273264	-0.78832	0.43051	0.59684	189.994	200.506	190.187	142.52	274.888	219.988
12018	'RPS21'	2893.82	0.160328	0.203376	0.78833	0.430504	0.59684	2437.45	3110.32	2837.43	2371.15	2927	3679.57
12019	'NEFH'	16.7852	-0.476003	0.603745	-0.788416	0.430453	0.59684	18.654	11.5995	21.1319	20.36	18.4902	10.4756
12020	'C9orf40'	28.0029	0.399623	0.5069	0.788367	0.430482	0.59684	29.0173	39.7697	20.1713	17.2277	23.4209	38.4107
12021	'NPIPB6'	4.46984	1.21306	1.5393	0.788059	0.430662	0.596853	4.14532	3.31414	0	15.6615	3.69804	0
12022	'ASAP2'	25.7221	-0.523933	0.664746	-0.788171	0.430597	0.596853	44.9077	14.9136	23.0529	42.2861	22.1882	6.98376
12023	'PPID'	171.254	0.215849	0.273882	0.788108	0.430633	0.596853	159.595	170.678	133.515	236.489	180.588	146.659
12024	'SNORD54'	15.9258	0.474155	0.601538	0.788237	0.430558	0.596853	14.5086	23.199	11.5265	18.7938	13.5595	13.9675
12025	'TMEM25'	37.6439	-0.356386	0.452454	-0.787672	0.430889	0.597117	33.1626	33.1414	37.461	23.4923	56.7033	41.9025
12026	'FAM213A'	23.5765	-0.502166	0.638002	-0.787091	0.431228	0.597538	24.8719	8.28536	13.4475	21.9261	44.9928	27.935
12027	'TSPY26P'	3.2892	-1.0896	1.38446	-0.787023	0.431268	0.597543	3.45444	0	4.8027	1.56615	5.54706	4.36485
12028	'RPS11'	12286.4	0.121371	0.154249	0.78685	0.431369	0.597544	11081.8	11710.5	12133.5	12859.7	12096.3	13836.6
12029	'SGOL1+AC0-AS1'	2.09464	1.29979	1.65191	0.786839	0.431376	0.597544	0.690887	6.62829	0.960539	1.56615	1.84902	0.87297
12030	'UCHL1'	3.73582	0.9694	1.23184	0.786952	0.43131	0.597544	1.38177	1.65707	3.84216	7.83075	2.46536	5.23782
12031	'FDPSP2'	1.71557	1.53644	1.95432	0.786177	0.431764	0.598031	1.38177	3.31414	0	0	1.23268	4.36485
12032	'ITPR3'	690.707	0.172934	0.220026	0.785974	0.431883	0.598146	615.581	911.39	689.667	549.719	642.842	735.04
12033	'RAB8A'	609.284	0.134534	0.171204	0.78581	0.431979	0.598229	603.145	611.46	587.85	651.519	552.241	649.489
12034	'ZBTB37'	14.9962	-0.485834	0.618701	-0.785248	0.432308	0.598586	18.654	11.5995	16.3292	15.6615	17.2575	10.4756
12035	'LOC101927815'	2.1625	1.45469	1.85244	0.785281	0.432289	0.598586	2.07266	4.97122	0	4.69845	1.23268	0
12036	'STK10'	2509.47	-0.137978	0.175731	-0.785165	0.432357	0.598604	2474.07	2631.43	3012.25	2341.4	2401.26	2196.39
12037	'NEK7'	332.684	0.193288	0.246301	0.784761	0.432594	0.598873	299.845	429.182	264.148	267.812	366.722	368.393
12038	'NDUFAF4P1'	2.62549	1.26987	1.61841	0.784642	0.432663	0.598873	2.07266	0	1.92108	9.3969	0.61634	1.74594
12039	'A1BG+AC0-AS1'	7.31306	-0.841524	1.07253	-0.784617	0.432678	0.598873	11.7451	11.5995	3.84216	0	12.3268	4.36485
12040	'RHOBTB3'	24.209	-0.48254	0.615024	-0.784588	0.432695	0.598873	11.0542	13.2566	30.7373	23.4923	43.1438	23.5702
12041	'EGLN3'	12.3523	0.519257	0.662539	0.783737	0.433194	0.599415	9.67242	14.9136	11.5265	15.6615	9.2451	13.0945
12042	'ZNF529+AC0-AS1'	12.2648	0.552167	0.704504	0.783767	0.433177	0.599415	12.436	16.5707	7.68431	7.83075	9.86144	19.2053
12043	'TMOD1'	6.00105	0.899167	1.14714	0.783831	0.433139	0.599415	6.90887	9.94243	0	3.1323	5.54706	10.4756
12044	'LOC101928093'	4.73917	-0.949901	1.21214	-0.783654	0.433243	0.599433	2.76355	3.31414	13.4475	4.69845	2.46536	1.74594
12045	'LST1'	8.31621	-1.0341	1.32014	-0.783323	0.433438	0.599652	2.07266	0	0.960539	4.69845	30.817	11.3486
12046	'DNASE2'	339.204	-0.226359	0.289033	-0.78316	0.433533	0.599684	310.208	198.849	447.611	427.559	340.22	310.777
12047	'SAP130'	155.513	-0.213932	0.273159	-0.783179	0.433522	0.599684	150.613	107.71	194.029	150.35	158.399	171.975
12048	'LOC642846'	37.3824	-0.447056	0.571	-0.782935	0.433666	0.599818	15.8904	16.5707	63.3956	43.8522	50.5399	34.0458
12049	'BCL7A'	82.3134	0.347284	0.443679	0.782738	0.433781	0.599927	28.3264	84.5107	110.462	109.631	78.8915	82.0591
12050	'MANSC4'	1.88854	-1.44485	1.8462	-0.782608	0.433857	0.599983	2.07266	1.65707	4.8027	1.56615	1.23268	0
12051	'MLPH'	2.13178	1.52428	1.94798	0.782493	0.433925	0.600027	1.38177	1.65707	1.92108	7.83075	0	0
12052	'ADAM29'	1.77128	1.799	2.3002	0.782109	0.434151	0.600289	1.38177	8.28536	0.960539	0	0	0
12053	'FMNL1'	5091.33	0.142455	0.18225	0.781643	0.434424	0.600618	5120.86	5988.66	5343.48	5213.72	4055.52	4825.78
12054	'CHRM4'	4.77085	-1.10304	1.41189	-0.781252	0.434655	0.600886	4.83621	0	5.76324	9.3969	8.62876	0
12055	'FAM21A'	288.668	-0.184708	0.236452	-0.781167	0.434704	0.600903	375.843	263.474	259.346	308.532	284.749	240.067
12056	'MTMR7'	18.1584	0.489506	0.626681	0.781109	0.434739	0.600903	17.2722	26.5132	6.72377	15.6615	20.9556	21.8242
12057	'TADA1'	103.547	0.21508	0.275419	0.78092	0.43485	0.601006	99.4878	120.966	85.488	98.6675	102.312	114.359
12058	'NUAK1'	29.6006	0.512399	0.657143	0.779738	0.435545	0.601917	8.29065	13.2566	44.1848	42.2861	21.5719	48.0133
12059	'ZNF32+AC0-AS2'	10.1856	-0.813326	1.04342	-0.779484	0.435695	0.602075	18.654	18.2278	3.84216	0	16.0248	4.36485
12060	'CEL'	5.75212	-0.898693	1.15401	-0.778757	0.436123	0.602617	2.76355	6.62829	12.487	0	7.39608	5.23782
12061	'KATNB1'	181.608	-0.190285	0.244664	-0.77774	0.436722	0.603366	184.467	187.249	220.924	178.541	174.424	144.04
12062	'IFNAR2'	316.311	-0.165861	0.213268	-0.777713	0.436738	0.603366	333.699	258.503	320.82	355.516	348.232	281.096
12063	'DDN'	6.09341	0.971888	1.25006	0.777476	0.436878	0.60351	0	9.94243	8.64485	12.5292	3.69804	1.74594
12064	'PDE4DIP'	416.178	0.158151	0.203505	0.777138	0.437077	0.60372	377.224	401.011	346.755	454.184	456.092	461.801
12065	'CACNA1C+AC0-AS2'	9.90961	0.594977	0.765643	0.777095	0.437103	0.60372	6.90887	8.28536	11.5265	14.0954	5.54706	13.0945
12066	'LINC00865'	10.2392	-0.63725	0.820386	-0.776768	0.437296	0.603936	20.7266	6.62829	7.68431	12.5292	8.62876	5.23782
12067	'ZC3H7B'	490.974	-0.159935	0.205974	-0.776484	0.437463	0.604117	545.11	473.923	505.244	374.31	506.015	541.241
12068	'SNORD104'	112.514	-0.228123	0.293839	-0.776355	0.43754	0.604173	137.487	92.796	102.778	87.7044	125.117	129.199
12069	'CUL4A'	558.653	0.137436	0.177097	0.776048	0.437721	0.604323	555.473	633.001	520.612	574.777	518.958	549.098
12070	'NOL10'	141.629	0.199912	0.257597	0.776066	0.43771	0.604323	148.541	129.252	118.146	155.049	129.431	169.356
12071	'ATF6B'	4.81283	-2.98382	3.84824	-0.775374	0.438119	0.604822	25.5628	3.31414	0	0	0	0
12072	'SNORA75'	19.1321	-0.559458	0.721752	-0.775138	0.438258	0.604965	13.1269	19.8849	37.461	3.1323	18.4902	22.6972
12073	'CDC45'	7.78968	0.726344	0.937213	0.775004	0.438337	0.605024	3.45444	3.31414	8.64485	18.7938	5.54706	6.98376
12074	'LOC100506023'	10.256	-0.650648	0.839748	-0.774813	0.43845	0.605034	4.83621	4.97122	15.3686	6.2646	17.8739	12.2216
12075	'PCBP1'	2999.15	0.144754	0.186815	0.77485	0.438428	0.605034	2837.47	2825.31	2580.01	2855.09	3131.01	3765.99
12076	'CYTL1'	4.01393	-0.902447	1.16474	-0.774807	0.438454	0.605034	4.83621	1.65707	4.8027	3.1323	6.1634	3.49188
12077	'TNS2'	11.5397	0.531612	0.686303	0.774602	0.438575	0.605102	9.67242	11.5995	9.60539	12.5292	9.2451	16.5864
12078	'ELOVL6'	12.6309	-0.539956	0.697022	-0.774661	0.43854	0.605102	11.7451	13.2566	13.4475	6.2646	19.7229	11.3486
12079	'MOCOS'	1.7739	1.55918	2.01344	0.774389	0.438701	0.605225	0.690887	4.97122	0	3.1323	1.84902	0
12080	'MAB21L3'	3.50013	1.08783	1.40502	0.774245	0.438786	0.605242	2.07266	6.62829	4.8027	3.1323	0	4.36485
12081	'SNORD58A'	9.74812	0.60283	0.778579	0.774269	0.438772	0.605242	5.5271	11.5995	6.72377	7.83075	11.0941	15.7135
12082	'NFXL1'	54.78	-0.316452	0.408862	-0.773983	0.438941	0.605406	71.8523	66.2829	70.1194	37.5876	40.0621	42.7755
12083	'SNORD77'	1.93614	1.46603	1.89523	0.773535	0.439206	0.605454	0	4.97122	1.92108	0	1.23268	3.49188
12084	'CCDC92'	292.538	0.201266	0.260204	0.773494	0.43923	0.605454	242.501	422.553	298.728	280.341	273.655	237.448
12085	'B2M'	31860.9	-0.125828	0.162635	-0.773688	0.439115	0.605454	36147.9	34261.6	32046.5	28477.3	31552.3	28679.7
12086	'TBC1D2B'	353.127	0.163274	0.211069	0.773556	0.439193	0.605454	365.479	404.326	276.635	372.744	355.628	343.95
12087	'ATAD5'	39.2099	-0.330242	0.426752	-0.773849	0.43902	0.605454	37.3079	34.7985	37.461	42.2861	55.4706	27.935
12088	'ALK'	2.94841	1.05137	1.35878	0.773761	0.439072	0.605454	2.76355	1.65707	1.92108	3.1323	1.23268	6.98376
12089	'NCAPG2'	57.0769	0.271687	0.351234	0.773522	0.439213	0.605454	56.6528	62.9687	55.7113	70.4768	42.5275	54.1241
12090	'COL6A2'	694.75	0.208775	0.269937	0.773421	0.439273	0.605463	575.509	967.73	850.077	726.694	507.248	541.241
12091	'LINC01237'	12.7683	0.561832	0.726499	0.773341	0.43932	0.605478	14.5086	18.2278	8.64485	6.2646	8.01242	20.9513
12092	'LINC00539'	8.82349	-0.618779	0.800481	-0.773009	0.439517	0.605642	11.7451	8.28536	8.64485	4.69845	11.7105	7.85673
12093	'SLC6A4'	7.63578	0.74966	0.969861	0.772956	0.439549	0.605642	7.59976	13.2566	4.8027	14.0954	4.31438	1.74594
12094	'COL1A2'	5.21861	-1.14597	1.48257	-0.77296	0.439546	0.605642	1.38177	3.31414	20.1713	4.69845	0	1.74594
12095	'AR'	6.13283	0.776582	1.00485	0.77283	0.439623	0.605694	3.45444	13.2566	7.68431	4.69845	2.46536	5.23782
12096	'P3H2'	6.62839	-0.888178	1.14964	-0.772569	0.439777	0.605857	2.07266	0	14.4081	4.69845	9.86144	8.7297
12097	'TNNT2'	2.85413	1.30406	1.68827	0.772424	0.439863	0.6059	4.83621	4.97122	0	4.69845	0	2.61891
12098	'CCL8'	2.88532	-1.58906	2.05731	-0.772394	0.439881	0.6059	13.1269	0	0	1.56615	0	2.61891
12099	'LARGE'	27.8659	0.496897	0.643631	0.772021	0.440102	0.606154	5.5271	21.5419	38.4216	39.1538	25.8863	36.6647
12100	'TMEM178B'	2.56784	1.20065	1.55565	0.7718	0.440233	0.606284	2.76355	4.97122	1.92108	3.1323	0	2.61891
12101	'NRGN'	2478.52	-0.476659	0.618114	-0.77115	0.440618	0.606765	2142.44	1731.64	4606.75	3429.87	1903.26	1057.17
12102	'GALNT2'	390.9	0.147437	0.19121	0.771078	0.440661	0.60677	403.478	410.954	332.347	405.633	376.584	416.406
12103	'SDK2'	61.301	0.474344	0.615217	0.771019	0.440696	0.60677	11.0542	28.1702	65.3167	76.7414	78.2752	108.248
12104	'FBXO36'	4.69765	-0.91026	1.18069	-0.770959	0.440731	0.60677	6.21799	3.31414	5.76324	0	6.77974	6.11079
12105	'RASEF'	3.07725	1.18586	1.53925	0.770414	0.441054	0.607165	2.07266	6.62829	2.88162	6.2646	0.61634	0
12106	'ZNF681'	19.3719	0.45792	0.594857	0.769798	0.44142	0.607617	15.1995	24.8561	8.64485	21.9261	24.6536	20.9513
12107	'TPT1+AC0-AS1'	101.494	-0.257881	0.335077	-0.769616	0.441527	0.607665	102.942	97.7672	140.239	115.895	87.5203	64.5997
12108	'NECAB2'	2.32294	-1.3294	1.72732	-0.769634	0.441517	0.607665	5.5271	1.65707	0	1.56615	4.31438	0.87297
12109	'ANKRD46'	34.9072	0.333875	0.434021	0.76926	0.441739	0.607906	35.9261	38.1127	22.0924	36.0215	34.515	42.7755
12110	'TIGD4'	2.22491	1.50794	1.9617	0.768693	0.442075	0.608319	0	8.28536	2.88162	1.56615	0.61634	0
12111	'RPL10L'	2.12419	1.45725	1.89667	0.768317	0.442299	0.608576	0	6.62829	2.88162	0	0.61634	2.61891
12112	'SNX11'	195.311	-0.218595	0.284761	-0.767644	0.442699	0.609076	283.955	200.506	150.805	162.88	194.763	178.959
12113	'TBC1D17'	326.065	-0.16067	0.209442	-0.767134	0.443002	0.609443	356.498	347.985	338.11	319.495	335.905	258.399
12114	'MUC5B'	5.17417	0.874596	1.1405	0.766855	0.443168	0.609571	1.38177	4.97122	8.64485	7.83075	1.23268	6.98376
12115	'CCDC175'	8.95412	0.768406	1.00199	0.766883	0.443151	0.609571	8.29065	3.31414	5.76324	28.1907	5.54706	2.61891
12116	'TTC34'	2.1827	1.64119	2.14077	0.766636	0.443298	0.609649	0	9.94243	1.92108	0	1.23268	0
12117	'CASC18'	1.75875	1.54632	2.01686	0.766697	0.443261	0.609649	0.690887	3.31414	0	4.69845	1.84902	0
12118	'SHISA8'	13.0825	0.501595	0.65463	0.766227	0.443542	0.609934	9.67242	19.8849	11.5265	14.0954	11.0941	12.2216
12119	'TPTEP1'	83.7462	-0.302677	0.395112	-0.766053	0.443645	0.610026	102.942	66.2829	107.58	114.329	65.9484	45.3944
12120	'ATP11A+AC0-AS1'	3.10894	-1.06734	1.39403	-0.765653	0.443883	0.610302	4.83621	3.31414	4.8027	0	3.0817	2.61891
12121	'JSRP1'	1.98934	-1.66172	2.17182	-0.76513	0.444194	0.61068	0	0	1.92108	0	7.39608	2.61891
12122	'ANO9'	537.48	0.201641	0.263603	0.764944	0.444305	0.610732	473.949	818.594	572.481	444.787	452.393	462.674
12123	'ZNF135'	10.3579	-0.592804	0.774924	-0.764982	0.444282	0.610732	8.98154	9.94243	12.487	10.9631	15.4085	4.36485
12124	'HCG26'	15.2644	0.704284	0.920817	0.764847	0.444363	0.610761	22.1084	46.398	6.72377	4.69845	5.54706	6.11079
12125	'SIPA1'	1651.16	-0.14768	0.193119	-0.764709	0.444445	0.61081	1386.61	1620.62	2041.15	1486.28	1779.99	1592.3
12126	'PSMG2'	287.685	-0.171401	0.224153	-0.764663	0.444472	0.61081	351.662	296.616	302.57	277.209	258.863	239.194
12127	'LOC101929125'	24.5591	-0.476414	0.623459	-0.764147	0.44478	0.611183	44.2168	33.1414	25.9346	18.7938	14.7922	10.4756
12128	'PROZ'	7.01393	0.79605	1.04196	0.763989	0.444874	0.611261	8.98154	16.5707	1.92108	1.56615	4.31438	8.7297
12129	'LRRC74A'	1.80148	1.5428	2.01967	0.763885	0.444936	0.611296	1.38177	6.62829	0	1.56615	1.23268	0
12130	'MIR4420'	7.30015	-0.798847	1.04711	-0.762908	0.445518	0.611995	3.45444	6.62829	19.2108	7.83075	4.93072	1.74594
12131	'HPGD'	18.0248	-0.455977	0.597678	-0.762914	0.445515	0.611995	17.2722	21.5419	19.2108	9.3969	25.8863	14.8405
12132	'JPH3'	3.34699	1.09183	1.43137	0.762786	0.445591	0.612045	0	3.31414	4.8027	3.1323	1.84902	6.98376
12133	'NLE1'	60.4758	0.272061	0.356825	0.76245	0.445791	0.612241	46.9803	51.3692	54.7507	64.2122	63.483	82.0591
12134	'DYM'	139.829	-0.214984	0.281975	-0.762423	0.445807	0.612241	150.613	120.966	124.87	106.498	176.273	159.753
12135	'KIF26B'	4.69741	0.917839	1.20405	0.762293	0.445885	0.612247	1.38177	9.94243	3.84216	7.83075	4.31438	0.87297
12136	'VSIG10L'	9.36104	-0.675813	0.886533	-0.76231	0.445875	0.612247	13.8177	11.5995	15.3686	7.83075	4.93072	2.61891
12137	'LOC101929231'	3.42795	-1.16756	1.53184	-0.762195	0.445943	0.612277	3.45444	0	10.5659	1.56615	0.61634	4.36485
12138	'NCR1'	58.6281	0.31522	0.413636	0.76207	0.446018	0.612329	29.7082	77.8824	72.0404	65.7783	54.8542	51.5052
12139	'LMF1'	152.004	-0.266571	0.349872	-0.76191	0.446114	0.61241	122.287	111.024	165.213	93.969	212.637	206.894
12140	'LRRC16A'	34.1161	0.371379	0.487519	0.761774	0.446195	0.612471	20.0357	24.8561	29.7767	37.5876	40.0621	52.3782
12141	'LCN12'	3.61408	-1.1798	1.5489	-0.7617	0.446239	0.612481	1.38177	0	8.64485	0	5.54706	6.11079
12142	'TMEM45B'	17.2823	-0.579876	0.761659	-0.761333	0.446458	0.612506	12.436	9.94243	13.4475	4.69845	36.9804	26.1891
12143	'RPAP3'	159.517	0.20728	0.272223	0.761433	0.446399	0.612506	148.541	127.595	125.831	197.335	170.11	187.688
12144	'PABPN1'	155.668	-0.208585	0.273881	-0.76159	0.446305	0.612506	196.212	152.451	122.949	128.424	181.204	152.77
12145	'RRN3P3'	132.706	0.648931	0.85231	0.76138	0.44643	0.612506	84.2883	159.079	184.424	275.643	41.2948	51.5052
12146	'IFNGR2'	737.191	-0.196986	0.25875	-0.761299	0.446478	0.612506	1107.49	748.996	555.192	675.011	698.313	638.141
12147	'USP13'	44.2692	0.344165	0.451991	0.761442	0.446393	0.612506	38.6897	61.3117	23.0529	34.4553	54.8542	53.2511
12148	'SERPINB10'	1.8436	-1.40388	1.84438	-0.761165	0.446558	0.612566	2.76355	1.65707	3.84216	1.56615	1.23268	0
12149	'SELM'	86.8189	0.252141	0.331453	0.760713	0.446829	0.612886	63.5616	82.8536	108.541	103.366	66.5647	96.0266
12150	'KNSTRN'	31.6013	-0.370974	0.487771	-0.76055	0.446926	0.612969	34.5444	13.2566	34.5794	37.5876	38.2131	31.4269
12151	'LOC641367'	2.19917	1.38068	1.81594	0.76031	0.447069	0.613115	0	3.31414	1.92108	0	1.84902	6.11079
12152	'CLC'	1.74775	-1.62857	2.14337	-0.759817	0.447364	0.613419	0	1.65707	6.72377	0	1.23268	0.87297
12153	'UNC50'	130.436	-0.212516	0.279689	-0.759828	0.447358	0.613419	170.649	117.652	127.752	103.366	122.652	140.548
12154	'JMJD8'	119.147	-0.217104	0.285795	-0.75965	0.447464	0.613505	118.833	140.851	130.633	84.5721	134.362	105.629
12155	'DHRS12'	70.8803	-0.258928	0.340973	-0.75938	0.447625	0.613676	80.1429	59.6546	75.8826	86.1383	74.5771	48.8863
12156	'CNRIP1'	2.97805	-1.16274	1.53174	-0.759096	0.447795	0.613858	2.76355	0	7.68431	4.69845	1.84902	0.87297
12157	'PRNCR1'	9.14076	0.662806	0.873257	0.759004	0.44785	0.613883	4.14532	14.9136	13.4475	12.5292	3.69804	6.11079
12158	'FAM132A'	5.80714	-0.854353	1.12617	-0.758638	0.448069	0.614112	11.0542	0	5.76324	3.1323	6.1634	8.7297
12159	'SERINC2'	42.5497	-0.34398	0.45344	-0.758601	0.448091	0.614112	67.707	39.7697	47.0664	40.7199	27.7353	32.2999
12160	'RPS2'	14287.4	0.139465	0.183862	0.758528	0.448135	0.614122	11997.9	13269.8	14354.3	13830.7	14442.7	17828.7
12161	'EAPP'	207.348	-0.174291	0.22984	-0.758315	0.448262	0.614195	201.739	188.906	257.425	191.07	201.543	203.402
12162	'PRKAR1B'	65.0459	-0.254624	0.335772	-0.758324	0.448257	0.614195	68.3978	69.597	68.1983	45.4184	75.8098	62.8538
12163	'GNAL'	28.2934	-0.390653	0.515262	-0.758165	0.448352	0.614217	28.3264	36.4556	38.4216	12.5292	29.5843	24.4431
12164	'MED30'	126.809	0.28288	0.373088	0.758213	0.448324	0.614217	80.1429	77.8824	149.844	137.821	115.256	199.91
12165	'KRT23'	6.57131	0.872838	1.15241	0.757402	0.448809	0.614793	6.21799	16.5707	0	3.1323	7.39608	6.11079
12166	'DDHD2'	286.592	0.166607	0.220051	0.757131	0.448971	0.614964	239.738	333.071	275.675	253.716	295.227	322.126
12167	'ZNF705E'	2.19454	-1.18711	1.56816	-0.757011	0.449044	0.615009	2.76355	1.65707	3.84216	1.56615	2.46536	0.87297
12168	'PIPOX'	3.46441	-0.987755	1.30491	-0.756954	0.449077	0.615009	2.07266	1.65707	7.68431	1.56615	4.31438	3.49188
12169	'MST1L'	16.0141	-0.505322	0.667747	-0.756756	0.449196	0.615051	15.1995	8.28536	26.8951	21.9261	14.1758	9.60266
12170	'PCAT6'	3.12486	1.31618	1.73988	0.756476	0.449364	0.615051	0	0	2.88162	12.5292	2.46536	0.87297
12171	'NRP1'	26.6327	-0.535815	0.70822	-0.756567	0.44931	0.615051	64.9434	19.8849	8.64485	32.8892	20.3392	13.0945
12172	'TBRG1'	706.366	0.156046	0.206281	0.756472	0.449366	0.615051	764.812	802.023	656.048	820.663	581.825	612.825
12173	'SOCS7'	156.927	0.190068	0.251249	0.756491	0.449355	0.615051	154.068	178.964	121.028	172.277	163.33	151.897
12174	'HELQ'	127.982	0.210584	0.278272	0.756754	0.449197	0.615051	105.706	125.937	121.028	114.329	130.664	170.229
12175	'SPATA5'	45.0691	0.300854	0.397633	0.756611	0.449283	0.615051	30.399	59.6546	45.1453	40.7199	45.6092	48.8863
12176	'ADGRF3'	12.5225	0.550374	0.727745	0.756273	0.449485	0.615163	6.21799	6.62829	11.5265	20.36	12.9431	17.4594
12177	'TIPARP+AC0-AS1'	10.4301	-0.604806	0.800089	-0.755924	0.449695	0.615399	11.7451	3.31414	18.2502	12.5292	8.01242	8.7297
12178	'KLHL34'	2.4954	-1.24271	1.64414	-0.755843	0.449743	0.615415	0.690887	1.65707	3.84216	0	6.1634	2.61891
12179	'ZNF354B'	65.16	0.33343	0.441253	0.755645	0.449862	0.615527	66.3252	101.081	28.8162	46.9845	77.0425	70.7105
12180	'PHKG1'	21.3807	0.466503	0.617591	0.755359	0.450033	0.615711	12.436	31.4844	24.974	32.8892	16.0248	10.4756
12181	'KCTD19'	2.26748	-1.23319	1.63278	-0.755267	0.450089	0.615736	3.45444	3.31414	2.88162	0	3.0817	0.87297
12182	'ZNF521'	5.88859	0.993562	1.31571	0.75515	0.450159	0.615781	0	6.62829	11.5265	7.83075	0.61634	8.7297
12183	'MLH3'	145.196	-0.227175	0.301047	-0.754617	0.450479	0.616168	120.905	117.652	198.832	172.277	149.771	111.74
12184	'HIST1H3A'	5.32791	-0.86546	1.14703	-0.754521	0.450536	0.616196	2.07266	1.65707	13.4475	3.1323	5.54706	6.11079
12185	'CTAGE15'	2.34079	1.76336	2.33784	0.754266	0.45069	0.616355	0	0	0	10.9631	3.0817	0
12186	'NPTXR'	49.3479	0.417169	0.553234	0.754055	0.450816	0.616478	36.617	71.2541	21.1319	20.36	69.0301	77.6943
12187	'MYO10'	21.6391	0.549871	0.729372	0.753897	0.450911	0.616557	19.3448	9.94243	25.9346	53.2491	7.39608	13.9675
12188	'ZNF566'	39.7018	0.356463	0.473002	0.75362	0.451078	0.616734	31.7808	28.1702	22.0924	53.2491	50.5399	52.3782
12189	'PSD3'	14.9554	0.5662	0.751536	0.75339	0.451216	0.616872	7.59976	9.94243	15.3686	36.0215	12.9431	7.85673
12190	'DIRC3'	5.53106	0.781609	1.0378	0.753141	0.451365	0.617026	1.38177	4.97122	4.8027	6.2646	6.1634	9.60266
12191	'LINC01359'	2.20523	1.46081	1.94175	0.75232	0.451859	0.617582	2.76355	8.28536	0	1.56615	0.61634	0
12192	'FAM86DP'	15.8296	-0.466149	0.619649	-0.752279	0.451883	0.617582	20.0357	13.2566	12.487	15.6615	22.1882	11.3486
12193	'TRPV5'	2.13734	1.82659	2.42804	0.752289	0.451877	0.617582	0	9.94243	2.88162	0	0	0
12194	'MRPS18A'	112.325	0.211842	0.281665	0.752106	0.451987	0.617674	121.596	104.396	94.1328	115.895	97.3817	140.548
12195	'GPR143'	2.45218	1.33944	1.78174	0.751758	0.452197	0.61791	1.38177	0	2.88162	7.83075	0	2.61891
12196	'HNF4A'	1.78792	1.26798	1.68692	0.751654	0.452259	0.617944	0.690887	3.31414	1.92108	1.56615	0.61634	2.61891
12197	'MSTO1'	9.54898	-0.586326	0.78107	-0.75067	0.452851	0.618702	11.0542	8.28536	14.4081	4.69845	9.2451	9.60266
12198	'ERG'	8.22349	0.711121	0.947621	0.750428	0.452997	0.618851	3.45444	9.94243	11.5265	17.2277	3.69804	3.49188
12199	'LRRC75A'	24.6352	-0.410793	0.547638	-0.750117	0.453184	0.618969	37.9988	29.8273	25.9346	20.36	19.7229	13.9675
12200	'ZNF227'	91.9598	0.260963	0.347905	0.750099	0.453195	0.618969	87.0518	117.652	51.8691	90.8367	110.941	93.4077
12201	'EHD2'	6.752	0.700485	0.93373	0.750201	0.453134	0.618969	5.5271	8.28536	6.72377	12.5292	3.0817	4.36485
12202	'CSNK2A3'	5.05768	0.790754	1.05441	0.749948	0.453286	0.619042	4.83621	8.28536	1.92108	3.1323	4.31438	7.85673
12203	'SNORD42A'	4.79301	-0.883246	1.17801	-0.749776	0.45339	0.619134	7.59976	6.62829	6.72377	0	4.31438	3.49188
12204	'PSMD8'	537.266	0.144169	0.192309	0.749675	0.453451	0.619166	496.057	508.721	514.849	523.094	522.656	658.219
12205	'ZDHHC6'	291.003	-0.153296	0.204562	-0.749385	0.453625	0.619354	325.408	255.189	276.635	285.039	317.415	286.334
12206	'PRR16'	5.44011	-0.827337	1.1046	-0.748994	0.453861	0.619625	10.3633	6.62829	5.76324	4.69845	4.31438	0.87297
12207	'TAC4'	2.03366	-1.29234	1.72614	-0.748687	0.454046	0.619827	2.76355	1.65707	4.8027	0	1.23268	1.74594
12208	'SUMO3'	495.281	-0.156143	0.208576	-0.748612	0.454091	0.619837	503.657	381.127	486.033	482.374	578.127	540.368
12209	'HIST1H2BJ'	21.7807	0.480536	0.64206	0.748429	0.454202	0.619937	11.7451	16.5707	32.6583	39.1538	10.4778	20.0783
12210	'FAM27E3'	2.77326	1.1602	1.55036	0.748339	0.454256	0.61996	1.38177	4.97122	3.84216	4.69845	0	1.74594
12211	'MYL9'	123.116	-0.3716	0.496611	-0.748271	0.454297	0.619966	61.489	67.9399	249.74	181.673	105.394	72.4565
12212	'DUOXA1'	3.36582	1.21573	1.62533	0.747988	0.454467	0.620148	3.45444	0	0	12.5292	2.46536	1.74594
12213	'C14orf105'	2.04424	1.31443	1.75803	0.74767	0.454659	0.620359	2.76355	3.31414	0	4.69845	0.61634	0.87297
12214	'AK3'	156.259	0.188186	0.251881	0.747123	0.454989	0.620758	133.341	162.393	128.712	170.71	175.657	166.737
12215	'ZNF208'	19.9706	-0.602195	0.806101	-0.747046	0.455036	0.620771	30.399	18.2278	3.84216	4.69845	38.2131	24.4431
12216	'CASD1'	114.923	0.251309	0.336439	0.746967	0.455083	0.620785	93.9607	140.851	71.0799	101.8	149.154	132.691
12217	'HIST1H4H'	18.4331	0.709952	0.951071	0.746477	0.45538	0.621138	4.14532	11.5995	33.6189	51.683	4.31438	5.23782
12218	'KIF2C'	11.7238	0.522485	0.70016	0.746236	0.455525	0.621243	7.59976	13.2566	7.68431	12.5292	13.5595	15.7135
12219	'MED10'	348.715	0.156407	0.209604	0.746202	0.455545	0.621243	304.681	313.187	367.887	408.765	318.031	379.742
12220	'KEL'	3.26244	1.00962	1.35308	0.746164	0.455569	0.621243	4.83621	4.97122	0.960539	4.69845	0.61634	3.49188
12221	'LOC101927780'	2.91589	1.0774	1.44455	0.745835	0.455767	0.621426	4.14532	1.65707	0.960539	3.1323	0.61634	6.98376
12222	'MYH4'	1.79875	1.49859	2.00932	0.745819	0.455777	0.621426	2.07266	4.97122	0	3.1323	0.61634	0
12223	'FAM163A'	1.97625	1.47005	1.97212	0.745417	0.45602	0.621604	0	0	1.92108	7.83075	1.23268	0.87297
12224	'ARHGAP21'	277.716	0.197331	0.264702	0.745482	0.45598	0.621604	238.356	217.076	313.136	380.575	225.58	291.572
12225	'GREB1L'	2.36992	1.10645	1.48427	0.745449	0.456	0.621604	0.690887	3.31414	1.92108	4.69845	1.84902	1.74594
12226	'EMC9'	70.609	0.274116	0.367821	0.745244	0.456124	0.621645	64.9434	56.3404	82.6064	79.8737	45.6092	94.2807
12227	'PDXP'	75.6839	-0.268556	0.360352	-0.745259	0.456115	0.621645	69.7796	43.0839	102.778	76.7414	77.0425	84.678
12228	'BCRP3'	4.27143	0.946994	1.27099	0.745083	0.456221	0.621727	4.14532	8.28536	0	6.2646	4.31438	2.61891
12229	'YWHAH'	393.207	-0.187418	0.251588	-0.744939	0.456309	0.621795	543.037	444.095	365.005	350.818	346.383	309.904
12230	'FIZ1'	83.9826	-0.22466	0.302092	-0.743683	0.457068	0.62274	82.9065	64.6258	93.1723	90.8367	95.5327	76.8213
12231	'SCN11A'	2.8675	1.18717	1.5965	0.743607	0.457115	0.62274	0.690887	6.62829	0	4.69845	4.31438	0.87297
12232	'ASCC3'	248.453	0.157539	0.211848	0.743641	0.457094	0.62274	216.939	241.932	253.582	259.981	235.442	282.842
12233	'ST7'	38.6128	0.303397	0.408523	0.742668	0.457683	0.623463	37.9988	44.7409	26.8951	45.4184	38.2131	38.4107
12234	'PI4KA'	956.582	-0.121391	0.163468	-0.742598	0.457725	0.62347	972.078	939.56	1047.95	861.383	971.352	947.172
12235	'ZNF93'	19.6767	0.445621	0.600353	0.742264	0.457927	0.623694	14.5086	11.5995	14.4081	21.9261	21.5719	34.0458
12236	'NUPL2'	93.9541	-0.237894	0.320535	-0.742179	0.457979	0.623714	115.378	92.796	89.3302	106.498	98.6144	61.1079
12237	'VEGFB'	173.73	-0.198462	0.267455	-0.742039	0.458064	0.623728	148.541	160.736	192.108	133.123	217.568	190.307
12238	'EFHD1'	7.07085	0.687777	0.926871	0.742042	0.458062	0.623728	2.76355	4.97122	4.8027	12.5292	8.62876	8.7297
12239	'HMP19'	3.72636	1.25236	1.68827	0.7418	0.458209	0.623874	2.76355	1.65707	3.84216	14.0954	0	0
12240	'ITGA11'	1.80096	1.39866	1.88576	0.741695	0.458272	0.623909	0.690887	1.65707	0.960539	6.2646	1.23268	0
12241	'TMEM30A'	605.525	0.161669	0.217993	0.741624	0.458315	0.623916	679.833	712.541	448.572	560.682	585.523	645.997
12242	'COLGALT2'	31.973	0.38706	0.522279	0.741098	0.458634	0.624039	24.8719	21.5419	39.3821	56.3814	19.1065	30.5539
12243	'PC'	30.3272	-0.341494	0.460661	-0.741313	0.458504	0.624039	34.5444	21.5419	28.8162	25.0584	38.8294	33.1728
12244	'ACVR1B'	165.668	0.191149	0.257908	0.74115	0.458602	0.624039	160.286	170.678	161.371	140.954	144.224	216.496
12245	'MC1R'	44.3905	-0.359032	0.484457	-0.741101	0.458632	0.624039	35.2353	59.6546	71.0799	36.0215	42.5275	21.8242
12246	'ZNF285'	4.19239	-0.917211	1.2374	-0.741238	0.458549	0.624039	5.5271	1.65707	1.92108	1.56615	9.2451	5.23782
12247	'OCIAD2'	131.593	0.21388	0.28849	0.741378	0.458464	0.624039	102.251	142.508	127.752	106.498	136.827	173.721
12248	'ERI1'	92.9289	0.22129	0.298619	0.741044	0.458667	0.624039	88.4336	76.2253	85.488	120.594	83.8222	103.01
12249	'CNEP1R1'	139.58	0.201881	0.272524	0.740783	0.458825	0.624203	149.923	165.707	117.186	166.012	120.803	117.851
12250	'SLC1A1'	2.72062	1.0466	1.41324	0.74057	0.458954	0.624327	0.690887	4.97122	2.88162	1.56615	1.84902	4.36485
12251	'MPZ'	24.9784	-0.387442	0.523469	-0.740142	0.459214	0.624342	35.9261	16.5707	28.8162	18.7938	20.9556	28.808
12252	'MS4A1'	736.609	-0.218373	0.295013	-0.740213	0.459171	0.624342	424.896	623.059	1067.16	704.768	885.68	714.089
12253	'ZNF286B'	13.2014	0.540517	0.730083	0.74035	0.459087	0.624342	10.3633	18.2278	12.487	4.69845	9.86144	23.5702
12254	'PRCD'	2.50006	1.06753	1.44178	0.740427	0.459041	0.624342	2.07266	3.31414	0.960539	1.56615	1.84902	5.23782
12255	'RBX1'	284.727	-0.172548	0.233079	-0.740297	0.45912	0.624342	361.334	309.872	270.872	230.224	272.422	263.637
12256	'PRKAR2A+AC0-AS1'	4.0898	-0.899074	1.21477	-0.74012	0.459227	0.624342	3.45444	3.31414	4.8027	4.69845	7.39608	0.87297
12257	'TTTY14'	2.94055	-1.43554	1.93907	-0.740323	0.459104	0.624342	6.90887	4.97122	5.76324	0	0	0
12258	'DPCD'	14.11	-0.516879	0.698561	-0.739919	0.459349	0.624457	24.8719	16.5707	9.60539	10.9631	14.7922	7.85673
12259	'SNORD95'	4.13664	0.866588	1.17172	0.739589	0.459549	0.624678	4.83621	3.31414	2.88162	4.69845	1.23268	7.85673
12260	'EMC3+AC0-AS1'	52.4369	0.309079	0.417992	0.739437	0.459642	0.624753	33.1626	43.0839	60.514	83.006	46.8418	48.0133
12261	'SIX5'	7.04619	-0.70138	0.948702	-0.739305	0.459722	0.624769	5.5271	1.65707	8.64485	6.2646	12.3268	7.85673
12262	'PPP1R9A'	13.6976	0.575455	0.778428	0.739253	0.459753	0.624769	3.45444	13.2566	21.1319	23.4923	8.62876	12.2216
12263	'SULF1'	2.35273	1.29879	1.75694	0.739232	0.459766	0.624769	2.76355	6.62829	0	0	1.23268	3.49188
12264	'SCART1'	62.332	-0.338519	0.458241	-0.738736	0.460067	0.625127	75.3067	91.139	79.7248	50.1168	52.3889	25.3161
12265	'CCDC42B'	7.78837	-0.682878	0.92536	-0.73796	0.460539	0.625666	7.59976	4.97122	17.2897	4.69845	4.31438	7.85673
12266	'C22orf39'	155.17	0.207852	0.281645	0.737993	0.460519	0.625666	123.669	115.995	153.686	187.938	155.934	193.799
12267	'HERC2P4'	2.81648	1.07763	1.46064	0.73778	0.460648	0.625763	3.45444	4.97122	0	3.1323	1.84902	3.49188
12268	'RIPK2'	269.838	0.226654	0.307351	0.737445	0.460852	0.625989	191.376	285.016	366.926	355.516	187.984	232.21
12269	'LOC100507424'	16.8777	-0.432097	0.586119	-0.737218	0.46099	0.626075	17.2722	16.5707	23.0529	12.5292	17.8739	13.9675
12270	'NOG'	26.7442	0.533488	0.723609	0.73726	0.460964	0.626075	22.1084	29.8273	8.64485	6.2646	35.1314	58.489
12271	'TMEM132A'	5.69642	-0.904521	1.22709	-0.737125	0.461046	0.6261	2.76355	1.65707	11.5265	0	8.62876	9.60266
12272	'ING3'	212.182	0.209451	0.284422	0.736411	0.461481	0.626639	137.487	197.192	266.069	252.15	187.984	232.21
12273	'NEB'	33.8162	0.344503	0.468319	0.735616	0.461964	0.627245	26.2537	34.7985	33.6189	54.8153	28.968	24.4431
12274	'HELZ2'	502.184	0.156198	0.212359	0.735539	0.462011	0.627257	523.002	419.239	463.94	615.497	438.834	552.59
12275	'MIR647'	9.52369	0.622836	0.847299	0.735084	0.462289	0.627583	11.0542	18.2278	4.8027	12.5292	6.1634	4.36485
12276	'F2RL3'	5.62492	-0.852527	1.16097	-0.734323	0.462752	0.62816	5.5271	9.94243	11.5265	1.56615	4.31438	0.87297
12277	'LOC101927412'	7.73778	-0.642882	0.876019	-0.733868	0.463029	0.628485	8.98154	4.97122	8.64485	3.1323	11.0941	9.60266
12278	'EPS15L1'	319.43	-0.180112	0.245478	-0.733717	0.463121	0.62856	270.828	271.76	440.888	297.569	308.17	327.364
12279	'IL18'	58.9006	-0.283074	0.385859	-0.73362	0.46318	0.628588	82.2156	72.9112	53.7902	39.1538	57.3196	48.0133
12280	'SNX24'	18.2808	-0.446802	0.609107	-0.733537	0.463231	0.628606	29.7082	16.5707	17.2897	9.3969	16.6412	20.0783
12281	'PREB'	325.253	-0.161097	0.219659	-0.733396	0.463317	0.628671	391.042	347.985	297.767	263.113	340.836	310.777
12282	'ZNF19'	10.9911	-0.5403	0.736824	-0.733282	0.463387	0.628715	17.2722	6.62829	10.5659	12.5292	11.0941	7.85673
12283	'PDZD2'	12.4261	0.515843	0.703715	0.733028	0.463541	0.628858	6.90887	13.2566	7.68431	14.0954	16.0248	16.5864
12284	'RALGPS1'	49.0219	-0.290922	0.3969	-0.732985	0.463568	0.628858	58.0345	62.9687	48.027	34.4553	54.8542	35.7918
12285	'CNN2'	2043.64	0.181693	0.247962	0.732744	0.463715	0.628955	1522.72	1604.05	2122.79	1971.78	2102.95	2937.54
12286	'FANCG'	80.8915	-0.238086	0.324919	-0.732754	0.463709	0.628955	79.452	81.1965	109.501	79.8737	73.3444	61.9808
12287	'HLA+AC0-B'	17606.7	0.224429	0.306411	0.732445	0.463897	0.629151	10297	11417.2	21817.7	24898.7	16606.7	20603
12288	'ZNF202'	109.545	0.203675	0.278156	0.732235	0.464025	0.629274	110.542	132.566	86.4485	117.461	107.243	103.01
12289	'LTBP2'	17.7491	-0.501306	0.684698	-0.732156	0.464073	0.629287	31.0899	11.5995	6.72377	14.0954	24.6536	18.3324
12290	'MACC1'	5.29329	0.728986	0.99645	0.731583	0.464423	0.629711	3.45444	6.62829	2.88162	6.2646	5.54706	6.98376
12291	'PTPRC'	6657.52	0.124539	0.170354	0.731057	0.464745	0.629942	6714.04	7944	5979.36	6039.08	6416.71	6851.94
12292	'BEGAIN'	31.66	0.338296	0.462739	0.731073	0.464735	0.629942	29.0173	48.0551	31.6978	31.323	22.8046	27.0621
12293	'USF2'	1094.01	-0.122024	0.166896	-0.731135	0.464696	0.629942	1175.2	967.73	1129.59	1158.95	1115.58	1017.01
12294	'THOC3'	66.5481	0.259157	0.354424	0.731206	0.464653	0.629942	75.9976	56.3404	46.1059	79.8737	59.785	81.1862
12295	'DMPK'	236.167	-0.247248	0.338311	-0.73083	0.464883	0.630045	178.94	212.105	403.426	264.679	186.751	171.102
12296	'FUNDC2P2'	2.6879	1.29881	1.77722	0.730808	0.464897	0.630045	0	3.31414	4.8027	6.2646	0	1.74594
12297	'PRR25'	2.93183	1.03859	1.42163	0.730561	0.465047	0.630198	2.76355	3.31414	0.960539	7.83075	1.84902	0.87297
12298	'ACVR2B'	34.8532	-0.389792	0.533609	-0.730483	0.465095	0.630212	41.4532	39.7697	18.2502	18.7938	58.5523	32.2999
12299	'LOC100507634'	17.6717	0.507164	0.694819	0.729923	0.465437	0.630368	5.5271	16.5707	27.8556	18.7938	11.0941	26.1891
12300	'IQCD'	4.34709	-0.820691	1.12421	-0.730014	0.465382	0.630368	5.5271	3.31414	5.76324	1.56615	5.54706	4.36485
12301	'EME1'	4.54254	0.988241	1.35379	0.729978	0.465403	0.630368	5.5271	4.97122	3.84216	1.56615	0	11.3486
12302	'TASP1'	40.2836	0.330135	0.45221	0.730047	0.465361	0.630368	26.9446	33.1414	30.7373	40.7199	49.9235	60.2349
12303	'LINC00649'	38.3755	-0.395301	0.541486	-0.730029	0.465373	0.630368	41.4532	57.9975	42.2637	9.3969	46.8418	32.2999
12304	'CAMK2A'	2.22447	1.34441	1.84129	0.730145	0.465302	0.630368	0	0	1.92108	7.83075	1.84902	1.74594
12305	'HGS'	1046.78	0.171017	0.234327	0.729819	0.465501	0.630368	987.969	1307.43	1182.42	1185.58	782.752	834.559
12306	'LOC100133091'	34.2947	-0.341928	0.468524	-0.729799	0.465513	0.630368	25.5628	23.199	50.9086	37.5876	38.8294	29.681
12307	'LOC101929718'	14.5016	0.487539	0.668184	0.729648	0.465606	0.630391	11.7451	11.5995	10.5659	28.1907	13.5595	11.3486
12308	'RAB9B'	2.35743	-1.14942	1.57519	-0.729702	0.465573	0.630391	2.76355	0	2.88162	1.56615	4.31438	2.61891
12309	'ABCC8'	1.96123	1.15602	1.58455	0.729559	0.46566	0.630413	1.38177	3.31414	0.960539	3.1323	1.23268	1.74594
12310	'EXPH5'	11.0101	0.547683	0.751095	0.729179	0.465892	0.630677	6.90887	9.94243	10.5659	7.83075	9.86144	20.9513
12311	'SCN8A'	12.3078	0.552524	0.757981	0.728942	0.466037	0.63077	17.9631	14.9136	3.84216	12.5292	8.01242	16.5864
12312	'C22orf29'	112.354	0.226411	0.310588	0.728974	0.466018	0.63077	105.706	134.223	86.4485	83.006	118.954	145.786
12313	'CA11'	41.5043	-0.310429	0.426044	-0.728632	0.466227	0.630976	35.9261	33.1414	48.027	28.1907	54.8542	48.8863
12314	'FAM183B'	6.00482	-0.826961	1.1351	-0.728539	0.466284	0.631002	3.45444	8.28536	16.3292	3.1323	3.0817	1.74594
12315	'ASB7'	155.309	0.184331	0.253159	0.728124	0.466538	0.631294	131.959	135.88	148.884	169.144	156.55	189.434
12316	'MAP3K5'	252.573	-0.157192	0.216075	-0.727489	0.466926	0.631768	259.083	255.189	297.767	216.129	242.838	244.431
12317	'TMEM26'	1.91121	1.60959	2.21315	0.727282	0.467053	0.631837	2.76355	0	0	7.83075	0	0.87297
12318	'SCGB3A2'	2.16244	-1.18153	1.62451	-0.727312	0.467035	0.631837	4.83621	1.65707	0.960539	1.56615	3.0817	0.87297
12319	'CTRC'	9.84833	0.582356	0.800878	0.727147	0.467136	0.631847	8.98154	19.8849	9.60539	7.83075	4.93072	7.85673
12320	'SNHG10'	34.7504	0.351755	0.483706	0.727208	0.467099	0.631847	41.4532	33.1414	19.2108	54.8153	30.2007	29.681
12321	'ADGRL1'	251.223	0.195756	0.269302	0.7269	0.467287	0.631997	203.121	299.93	230.529	181.673	269.957	322.126
12322	'SHANK3'	8.72713	0.663833	0.913312	0.726841	0.467323	0.631997	6.90887	16.5707	11.5265	9.3969	1.84902	6.11079
12323	'RDH5'	10.6093	-0.578103	0.795869	-0.72638	0.467606	0.632329	11.0542	14.9136	18.2502	4.69845	8.62876	6.11079
12324	'ZNF790'	10.3055	-0.584875	0.805331	-0.726255	0.467683	0.632381	6.90887	8.28536	12.487	12.5292	17.2575	4.36485
12325	'MIR4785'	6.55889	0.702619	0.967617	0.726133	0.467757	0.632431	4.83621	3.31414	2.88162	7.83075	7.39608	13.0945
12326	'KDM4C'	421.287	-0.147858	0.203644	-0.726061	0.467801	0.632439	429.041	367.87	403.426	374.31	497.386	455.69
12327	'EFCAB14'	612.687	0.14336	0.197485	0.725931	0.467881	0.632496	635.616	681.057	483.151	581.042	627.434	667.822
12328	'MYH1'	2.14462	1.41624	1.95134	0.725777	0.467976	0.632508	2.76355	1.65707	0	7.83075	0.61634	0
12329	'SPOPL'	266.922	0.155436	0.214159	0.725797	0.467963	0.632508	228.684	285.016	237.253	288.172	290.912	271.494
12330	'LINC01554'	1.97629	-1.24199	1.71137	-0.72573	0.468005	0.632508	2.76355	1.65707	3.84216	0	1.84902	1.74594
12331	'OXTR'	5.59961	-0.751109	1.03514	-0.725611	0.468077	0.632555	10.3633	4.97122	7.68431	3.1323	3.0817	4.36485
12332	'IL15RA'	60.599	-0.284576	0.392273	-0.725454	0.468174	0.632634	84.9791	61.3117	68.1983	64.2122	45.6092	39.2836
12333	'KIAA1958'	33.0157	-0.420195	0.579622	-0.724946	0.468485	0.633003	37.3079	24.8561	44.1848	7.83075	33.2824	50.6322
12334	'NUP210L'	7.45848	0.732398	1.01047	0.724807	0.468571	0.633068	1.38177	11.5995	12.487	10.9631	3.0817	5.23782
12335	'ZNF678'	37.5183	-0.359004	0.495509	-0.724516	0.468749	0.633258	46.9803	31.4844	21.1319	25.0584	58.5523	41.9025
12336	'TRPV4'	6.36401	-0.769013	1.06174	-0.724294	0.468885	0.633339	10.3633	4.97122	6.72377	0	7.39608	8.7297
12337	'MED4+AC0-AS1'	2.77616	-1.01959	1.40762	-0.724337	0.468859	0.633339	3.45444	1.65707	3.84216	3.1323	3.69804	0.87297
12338	'FAM174A'	44.566	0.280771	0.387888	0.723845	0.469161	0.63366	46.9803	53.0263	30.7373	46.9845	42.5275	47.1404
12339	'HSD17B12'	151.857	0.205394	0.28394	0.72337	0.469452	0.634002	164.431	170.678	102.778	133.123	155.934	184.197
12340	'VWF'	32.8773	-0.411467	0.568989	-0.723154	0.469585	0.634079	16.5813	31.4844	62.4351	36.0215	33.2824	17.4594
12341	'ANLN'	4.61643	0.823486	1.13867	0.723202	0.469556	0.634079	4.14532	8.28536	3.84216	7.83075	1.84902	1.74594
12342	'SCARNA21'	2.32705	1.47285	2.0373	0.722941	0.469716	0.634082	0	6.62829	3.84216	0	0	3.49188
12343	'MICAL1'	1808.65	-0.175002	0.242082	-0.722904	0.469739	0.634082	2319.31	2107.8	1985.43	1711.8	1447.78	1279.77
12344	'ZSCAN25'	133.294	-0.196717	0.272121	-0.722903	0.46974	0.634082	116.76	130.909	148.884	104.932	162.097	136.183
12345	'NCALD'	113.256	0.217555	0.300939	0.72292	0.469729	0.634082	76.6885	119.309	114.304	140.954	122.652	105.629
12346	'RSPO1'	4.55225	-0.942582	1.3045	-0.722563	0.469949	0.634313	2.76355	4.97122	10.5659	4.69845	4.31438	0
12347	'EMID1'	6.84708	-0.731272	1.01233	-0.722368	0.470068	0.634371	4.83621	8.28536	16.3292	4.69845	4.31438	2.61891
12348	'GS1+AC0-259H13.2'	2.19655	-1.26486	1.75097	-0.722379	0.470062	0.634371	2.76355	0	3.84216	0	3.0817	3.49188
12349	'CROT'	49.0921	-0.284466	0.393902	-0.722173	0.470188	0.634482	55.9619	59.6546	50.9086	43.8522	53.6216	30.5539
12350	'CKMT2'	1.93656	1.37242	1.90074	0.722046	0.470266	0.634536	0.690887	4.97122	0	0	2.46536	3.49188
12351	'DCTN5'	279.166	0.17707	0.245301	0.721848	0.470388	0.634648	335.08	334.729	224.766	269.378	225.58	285.461
12352	'TPRG1+AC0-AS1'	3.57778	-0.997374	1.38198	-0.721699	0.47048	0.634721	8.98154	4.97122	3.84216	1.56615	1.23268	0.87297
12353	'C19orf48'	155.592	0.282271	0.391192	0.721565	0.470562	0.634781	61.489	135.88	214.2	183.24	146.689	192.053
12354	'DNAJC19'	84.5368	-0.218689	0.303145	-0.721403	0.470662	0.634864	88.4336	82.8536	79.7248	84.5721	103.545	68.0916
12355	'AURKC'	6.42979	-0.700185	0.970782	-0.721258	0.470751	0.634932	11.0542	8.28536	7.68431	3.1323	4.93072	3.49188
12356	'USP31'	77.2333	0.23408	0.324662	0.720994	0.470913	0.635034	66.3252	104.396	83.5669	72.0429	62.8667	74.2024
12357	'RPL26'	8099.42	0.107241	0.14875	0.72095	0.47094	0.635034	7811.86	8189.25	8313.47	8651.42	7270.96	8359.56
12358	'CAPN14'	6.21563	0.720577	0.999391	0.721016	0.4709	0.635034	4.83621	3.31414	4.8027	15.6615	4.31438	4.36485
12359	'TMEM177'	8.39219	0.608531	0.844187	0.720848	0.471003	0.635067	5.5271	6.62829	3.84216	12.5292	10.4778	11.3486
12360	'ZNF283'	12.9255	0.54246	0.752681	0.720704	0.471092	0.635133	11.7451	24.8561	6.72377	4.69845	12.9431	16.5864
12361	'NCOA3'	646.335	0.142388	0.197585	0.720645	0.471128	0.635133	554.092	568.376	680.062	706.334	611.409	757.738
12362	'SREK1IP1'	232.168	-0.181151	0.251523	-0.720215	0.471393	0.635438	252.174	192.22	244.938	286.606	241.605	175.467
12363	'CALML6'	4.20671	-0.889394	1.23503	-0.720138	0.47144	0.635451	4.14532	3.31414	5.76324	0	6.77974	5.23782
12364	'MT1H'	5.96473	-2.74476	3.81246	-0.719944	0.47156	0.635561	31.0899	0	0	4.69845	0	0
12365	'P3H3'	21.52	-0.476178	0.661824	-0.719494	0.471836	0.635882	18.654	8.28536	17.2897	12.5292	40.0621	32.2999
12366	'KCNJ16'	1.77549	1.28909	1.79228	0.719245	0.47199	0.636037	0	3.31414	1.92108	1.56615	1.23268	2.61891
12367	'BHLHE40+AC0-AS1'	8.74637	-0.612781	0.852154	-0.719096	0.472082	0.636058	11.0542	6.62829	14.4081	3.1323	6.77974	10.4756
12368	'SLC26A6'	247.017	-0.197521	0.274667	-0.71913	0.472061	0.636058	347.516	243.59	228.608	267.812	213.87	180.705
12369	'MITD1'	139.172	-0.203253	0.282733	-0.718885	0.472212	0.636182	181.703	149.136	112.383	120.594	151.62	119.597
12370	'TMEM11'	141.57	0.187282	0.260629	0.718577	0.472402	0.636326	134.032	125.937	146.963	151.917	117.721	172.848
12371	'NPB'	1.95186	-1.24253	1.72928	-0.718526	0.472433	0.636326	2.07266	1.65707	1.92108	0	4.31438	1.74594
12372	'RFC2'	122.745	0.18436	0.256567	0.718565	0.472409	0.636326	106.397	120.966	116.225	142.52	122.035	128.327
12373	'TRIM13'	172.513	-0.195651	0.272424	-0.718187	0.472642	0.636346	174.794	132.566	226.687	195.769	151.62	153.643
12374	'NLK'	72.6708	-0.235311	0.327537	-0.718426	0.472495	0.636346	95.3425	72.9112	64.3561	59.5137	75.8098	68.0916
12375	'FKRP'	156.679	0.203434	0.283284	0.71813	0.472677	0.636346	154.759	227.019	150.805	128.424	130.664	148.405
12376	'D2HGDH'	242.308	-0.24172	0.336539	-0.718253	0.472602	0.636346	294.318	351.299	233.411	122.16	258.863	193.799
12377	'ACSS1'	571.754	-0.173008	0.240882	-0.718228	0.472617	0.636346	592.09	730.769	641.64	407.199	583.058	475.768
12378	'PPAPDC1B'	238.226	0.185077	0.257711	0.718156	0.472661	0.636346	181.703	236.961	296.807	264.679	191.682	257.526
12379	'POLE2'	6.17501	0.690978	0.962705	0.717746	0.472914	0.63651	4.14532	3.31414	5.76324	12.5292	4.31438	6.98376
12380	'ONECUT2'	2.0011	1.41392	1.96963	0.717861	0.472843	0.63651	1.38177	0	1.92108	7.83075	0	0.87297
12381	'LOC100289230'	45.542	0.356029	0.496027	0.717761	0.472904	0.63651	19.3448	44.7409	66.2772	67.3445	34.515	41.0296
12382	'NLGN4X'	4.43287	1.01258	1.41125	0.717506	0.473062	0.636658	0	4.97122	7.68431	10.9631	1.23268	1.74594
12383	'RFWD2'	211.039	-0.169521	0.23631	-0.717365	0.473149	0.636672	261.155	197.192	210.358	176.975	199.694	220.861
12384	'DCUN1D2'	109.075	-0.216004	0.301096	-0.717391	0.473133	0.636672	124.36	120.966	135.436	98.6675	91.2183	83.8051
12385	'RAB4A'	184.72	-0.190855	0.266301	-0.716687	0.473567	0.637184	158.213	142.508	199.792	167.578	234.209	206.021
12386	'WDR53'	59.9491	0.271009	0.378309	0.716368	0.473764	0.637398	51.1257	87.8248	68.1983	48.5507	43.7601	60.2349
12387	'XRCC3'	156.46	-0.227232	0.317277	-0.716193	0.473872	0.637491	219.702	200.506	150.805	119.027	134.362	114.359
12388	'ICE2'	163.731	-0.242061	0.338045	-0.71606	0.473955	0.637551	192.067	144.165	127.752	92.4029	213.87	212.132
12389	'STAM2'	130.515	0.232629	0.324921	0.715954	0.47402	0.637587	142.323	154.108	82.6064	172.277	133.129	98.6456
12390	'ZNF740'	254.627	0.222948	0.311573	0.715558	0.474264	0.637851	279.809	296.616	138.318	205.166	286.598	321.253
12391	'CDC23'	97.5106	0.21382	0.298835	0.715513	0.474292	0.637851	102.942	109.367	77.8037	83.006	90.602	121.343
12392	'SNORA66'	4.7574	-0.875664	1.22543	-0.714579	0.474869	0.638214	5.5271	1.65707	6.72377	0	6.77974	7.85673
12393	'KIF5A'	4.85136	-0.805043	1.12627	-0.714786	0.474741	0.638214	2.07266	4.97122	7.68431	3.1323	8.62876	2.61891
12394	'PPFIA2'	2.04642	1.75308	2.45249	0.714816	0.474722	0.638214	0	0	2.88162	9.3969	0	0
12395	'HIRIP3'	108.957	-0.210234	0.294128	-0.714771	0.474751	0.638214	111.924	115.995	99.8961	79.8737	138.676	107.375
12396	'LOC101928135'	2.04642	1.75308	2.45249	0.714816	0.474722	0.638214	0	0	2.88162	9.3969	0	0
12397	'C5orf34'	6.95844	-0.652112	0.912523	-0.714625	0.474841	0.638214	11.0542	4.97122	6.72377	3.1323	8.01242	7.85673
12398	'GATSL2'	9.58612	0.660792	0.924667	0.714627	0.47484	0.638214	1.38177	13.2566	16.3292	9.3969	4.93072	12.2216
12399	'PSAT1'	9.05717	0.64603	0.903972	0.714657	0.474821	0.638214	8.98154	9.94243	0.960539	9.3969	11.0941	13.9675
12400	'RPL21P44'	28.6508	0.489701	0.685623	0.714243	0.475077	0.638391	39.3806	29.8273	13.4475	62.646	17.8739	8.7297
12401	'KIT'	13.362	0.474521	0.664314	0.714303	0.47504	0.638391	15.1995	11.5995	8.64485	15.6615	9.86144	19.2053
12402	'NR1D1'	181.205	-0.558758	0.782525	-0.714046	0.475199	0.638461	61.489	102.738	365.005	98.6675	221.882	237.448
12403	'MPC1'	183.83	-0.163627	0.229198	-0.71391	0.475283	0.638461	209.339	192.22	183.463	162.88	189.216	165.864
12404	'PGM5'	7.44553	0.751898	1.05314	0.713961	0.475251	0.638461	4.14532	23.199	6.72377	1.56615	5.54706	3.49188
12405	'LINC00094'	54.0515	-0.290062	0.406288	-0.713931	0.47527	0.638461	59.4163	64.6258	59.5534	25.0584	59.785	55.87
12406	'UBE4B'	337.675	0.149199	0.209009	0.713838	0.475327	0.63847	329.553	291.645	315.057	399.368	316.799	373.631
12407	'CEP95'	362.165	0.165915	0.232535	0.713503	0.475534	0.638696	328.862	402.668	401.505	441.654	292.761	305.539
12408	'PRR29'	62.4878	0.260922	0.365728	0.713431	0.475579	0.638705	55.271	59.6546	68.1983	90.8367	46.8418	54.1241
12409	'AIDA'	157.795	0.187772	0.263258	0.71326	0.475685	0.638765	142.323	193.877	123.91	142.52	175.657	168.483
12410	'SPA17'	1.76815	-1.40065	1.96381	-0.713232	0.475702	0.638765	4.83621	0	1.92108	0	1.23268	2.61891
12411	'THRB'	11.1957	0.662612	0.929103	0.713173	0.475739	0.638765	3.45444	6.62829	10.5659	31.323	11.7105	3.49188
12412	'METTL10'	75.2447	-0.226304	0.317394	-0.713007	0.475842	0.638794	72.5432	72.9112	76.8431	76.7414	93.0673	59.3619
12413	'LRP5'	17.4224	0.434674	0.609638	0.713004	0.475843	0.638794	13.1269	14.9136	9.60539	23.4923	21.5719	21.8242
12414	'MYO1E'	59.834	-0.250821	0.351806	-0.712952	0.475875	0.638794	72.5432	53.0263	56.6718	43.8522	66.5647	66.3457
12415	'LOC554223'	3.42125	-1.21514	1.70458	-0.71287	0.475926	0.63881	5.5271	1.65707	8.64485	4.69845	0	0
12416	'ANXA2P2'	37.7344	0.329822	0.462753	0.712739	0.476007	0.638868	49.7439	39.7697	26.8951	34.4553	24.0373	51.5052
12417	'LGALS17A'	3.31709	-0.994494	1.39583	-0.712477	0.47617	0.639035	2.76355	4.97122	6.72377	0	3.69804	1.74594
12418	'EEF1DP3'	4.06321	0.963297	1.35217	0.712408	0.476212	0.63904	5.5271	9.94243	0	4.69845	2.46536	1.74594
12419	'HRNR'	1.94608	1.14657	1.61036	0.711996	0.476467	0.639291	1.38177	1.65707	0.960539	4.69845	1.23268	1.74594
12420	'COL4A4'	15.8032	0.454062	0.637744	0.711982	0.476476	0.639291	14.5086	24.8561	8.64485	10.9631	16.6412	19.2053
12421	'GOLGA8H'	15.9267	-0.560262	0.787024	-0.711875	0.476542	0.639316	30.399	14.9136	11.5265	21.9261	14.1758	2.61891
12422	'PRRG2'	2.92128	-0.958544	1.34659	-0.711828	0.476571	0.639316	4.14532	1.65707	3.84216	1.56615	3.69804	2.61891
12423	'C14orf166'	593.373	0.15363	0.215885	0.711629	0.476694	0.63943	507.802	530.263	686.786	696.937	492.456	645.997
12424	'DOC2A'	4.35161	-0.826828	1.16247	-0.711267	0.476919	0.63968	2.76355	1.65707	8.64485	3.1323	5.54706	4.36485
12425	'HRK'	4.00533	0.953894	1.34124	0.711203	0.476958	0.639681	4.83621	4.97122	0	9.3969	3.0817	1.74594
12426	'TNKS2+AC0-AS1'	2.24221	-1.19119	1.67522	-0.711061	0.477046	0.639747	1.38177	3.31414	4.8027	0	3.0817	0.87297
12427	'SPATA41'	4.7235	-0.783269	1.10206	-0.710732	0.47725	0.639936	6.21799	1.65707	4.8027	6.2646	6.77974	2.61891
12428	'CHCHD2'	1214.98	0.123037	0.173123	0.710692	0.477275	0.639936	1191.78	1121.84	1214.12	1273.28	1085.99	1402.86
12429	'CYP3A5'	3.63313	0.865563	1.21799	0.710649	0.477302	0.639936	2.76355	1.65707	1.92108	6.2646	3.0817	6.11079
12430	'KLHL35'	4.16764	0.929473	1.30823	0.710479	0.477407	0.640025	4.83621	1.65707	0	7.83075	3.69804	6.98376
12431	'RPL13AP3'	3.56136	-1.02539	1.4439	-0.710155	0.477608	0.640092	2.76355	3.31414	10.5659	0	1.23268	3.49188
12432	'PRSS22'	4.59383	0.793508	1.11764	0.709984	0.477714	0.640092	4.14532	4.97122	0.960539	4.69845	4.93072	7.85673
12433	'CPNE9'	3.5121	-0.958298	1.34978	-0.709966	0.477725	0.640092	4.83621	3.31414	7.68431	3.1323	1.23268	0.87297
12434	'COL25A1'	3.93768	0.988355	1.39195	0.710049	0.477674	0.640092	2.07266	4.97122	1.92108	10.9631	3.69804	0
12435	'HBEGF'	134.658	0.304485	0.428894	0.709931	0.477747	0.640092	48.3621	215.419	166.173	114.329	146.689	116.978
12436	'DND1'	121.298	0.189781	0.267333	0.709903	0.477764	0.640092	116.76	125.937	129.673	128.424	94.3	132.691
12437	'RARS'	228.525	-0.16228	0.228546	-0.710053	0.477671	0.640092	267.373	251.875	236.293	198.901	219.417	197.291
12438	'BEX4'	179.641	0.255608	0.359908	0.710204	0.477578	0.640092	121.596	117.652	137.357	184.806	233.593	282.842
12439	'RAB11B+AC0-AS1'	12.907	-0.512069	0.721895	-0.709341	0.478113	0.640508	20.7266	13.2566	10.5659	14.0954	13.5595	5.23782
12440	'ZNF717'	8.06295	-0.745556	1.0514	-0.709105	0.478259	0.640652	8.98154	0	12.487	15.6615	8.62876	2.61891
12441	'KIAA1614'	6.32098	0.658418	0.92885	0.708853	0.478415	0.640684	5.5271	11.5995	4.8027	4.69845	4.31438	6.98376
12442	'RPS24'	7797.09	-0.120177	0.169504	-0.708991	0.47833	0.640684	7650.89	7435.28	9420.01	7877.74	7294.38	7104.23
12443	'NIM1K'	7.15523	0.691717	0.975872	0.708819	0.478437	0.640684	6.21799	4.97122	7.68431	17.2277	2.46536	4.36485
12444	'SNORA13'	2.79626	-1.0277	1.44976	-0.708876	0.478401	0.640684	1.38177	1.65707	4.8027	3.1323	4.93072	0.87297
12445	'MINK1'	1091.93	-0.155412	0.219359	-0.708483	0.478646	0.640912	1254.65	1274.29	1066.2	759.583	1130.98	1065.9
12446	'TMEM200A'	11.7087	-0.541025	0.764656	-0.707541	0.479231	0.641644	11.0542	18.2278	15.3686	4.69845	14.7922	6.11079
12447	'POF1B'	2.70308	0.974582	1.37927	0.70659	0.479821	0.642383	1.38177	4.97122	2.88162	3.1323	1.23268	2.61891
12448	'C5orf64'	1.81664	1.57563	2.23079	0.706312	0.479994	0.642459	1.38177	8.28536	0	0	1.23268	0
12449	'SMAP1'	322.847	-0.156752	0.221929	-0.706317	0.479991	0.642459	333.008	289.988	370.768	369.612	316.182	257.526
12450	'XKR4'	2.02674	1.7209	2.43641	0.706327	0.479985	0.642459	2.76355	0	0	9.3969	0	0
12451	'MAU2'	563.602	-0.126339	0.178902	-0.70619	0.48007	0.64249	582.418	594.889	594.574	493.337	587.372	529.02
12452	'NRADDP'	13.1838	-0.547605	0.775546	-0.706089	0.480133	0.64249	24.1811	9.94243	18.2502	7.83075	4.93072	13.9675
12453	'LOC101929717'	3.92135	1.06383	1.50653	0.706149	0.480096	0.64249	0.690887	0	5.76324	14.0954	1.23268	1.74594
12454	'VIPR2'	7.87026	-0.610297	0.864601	-0.705871	0.480268	0.64262	6.90887	3.31414	11.5265	6.2646	10.4778	8.7297
12455	'SH2B2'	103.943	-0.226949	0.321551	-0.705794	0.480316	0.642632	117.451	67.9399	130.633	123.726	88.7529	95.1537
12456	'RAMP1'	16.639	0.469192	0.665221	0.705318	0.480613	0.642978	8.98154	11.5995	20.1713	14.0954	13.5595	31.4269
12457	'KCNJ3'	1.90113	1.22529	1.73872	0.704708	0.480992	0.643433	2.07266	1.65707	0	4.69845	1.23268	1.74594
12458	'DNM3'	25.0084	0.430395	0.611052	0.704351	0.481214	0.643524	26.2537	31.4844	28.8162	39.1538	8.62876	15.7135
12459	'HSD17B7P2'	19.4751	-0.46722	0.663236	-0.704455	0.481149	0.643524	19.3448	11.5995	15.3686	7.83075	33.8987	28.808
12460	'RBM15B'	506.44	0.146071	0.207379	0.704367	0.481204	0.643524	465.658	432.496	489.875	523.094	489.374	638.141
12461	'ARHGAP26'	585.478	-0.167343	0.237577	-0.704374	0.4812	0.643524	683.978	714.198	658.93	505.867	513.411	436.485
12462	'RCVRN'	4.47542	-0.943836	1.34038	-0.704153	0.481337	0.643586	4.83621	1.65707	11.5265	0	1.84902	6.98376
12463	'ZC3H12B'	16.877	0.405189	0.575396	0.704191	0.481314	0.643586	13.1269	16.5707	14.4081	21.9261	16.0248	19.2053
12464	'SCO1'	62.7033	0.267842	0.380505	0.703913	0.481487	0.643689	66.3252	44.7409	46.1059	67.3445	59.1686	92.5348
12465	'FZD3'	27.6643	0.377635	0.536486	0.703905	0.481492	0.643689	13.1269	34.7985	37.461	23.4923	22.1882	34.9188
12466	'GRAP'	221.69	-0.174765	0.24835	-0.703704	0.481617	0.643804	208.648	223.705	223.806	162.88	273.655	237.448
12467	'SLIT1'	11.1171	-0.543527	0.772566	-0.703534	0.481723	0.643824	19.3448	8.28536	8.64485	14.0954	11.0941	5.23782
12468	'DLAT'	115.495	0.200445	0.284928	0.703494	0.481748	0.643824	109.16	107.71	96.0539	108.064	118.337	153.643
12469	'NOP14+AC0-AS1'	36.3068	-0.364592	0.518237	-0.703523	0.48173	0.643824	31.7808	11.5995	48.027	50.1168	43.1438	33.1728
12470	'ATXN7L3'	762.831	0.126958	0.180567	0.703107	0.481989	0.644095	758.594	788.766	662.772	720.429	767.343	879.08
12471	'CACFD1'	68.055	0.236338	0.336163	0.703045	0.482028	0.644095	62.8707	79.5395	64.3561	53.2491	61.0176	87.297
12472	'RASL10B'	2.26886	-1.25327	1.78349	-0.702706	0.482239	0.644282	0.690887	0	7.68431	3.1323	1.23268	0.87297
12473	'DRP2'	3.90667	0.904183	1.28673	0.702696	0.482245	0.644282	2.07266	6.62829	4.8027	7.83075	1.23268	0.87297
12474	'HIST1H1E'	5.87451	-1.07257	1.52676	-0.702509	0.482361	0.644386	2.07266	4.97122	22.0924	0	0	6.11079
12475	'LTBP3'	909.937	-0.217872	0.310265	-0.702212	0.482547	0.644582	536.819	621.402	1263.11	820.663	1137.76	1079.86
12476	'SPATA21'	2.72104	0.986644	1.40537	0.702055	0.482645	0.644661	1.38177	4.97122	0.960539	1.56615	3.0817	4.36485
12477	'MINPP1'	25.3786	-0.373147	0.531622	-0.701903	0.48274	0.644688	38.6897	23.199	16.3292	18.7938	30.817	24.4431
12478	'NRSN2'	8.95052	-0.623204	0.887883	-0.701898	0.482743	0.644688	6.21799	11.5995	15.3686	1.56615	11.0941	7.85673
12479	'NBPF3'	40.3116	-0.322118	0.458992	-0.701794	0.482808	0.644724	46.9803	29.8273	28.8162	28.1907	59.1686	48.8863
12480	'LOC613037'	26.8242	0.342164	0.487679	0.701617	0.482918	0.644819	17.9631	28.1702	26.8951	37.5876	25.8863	24.4431
12481	'RPLP2'	9878.54	0.141325	0.201619	0.70095	0.483334	0.645271	7672.99	9644.16	11639.8	9667.85	8875.29	11771.1
12482	'ZNF620'	14.3064	0.461866	0.658904	0.700961	0.483327	0.645271	15.8904	23.199	8.64485	15.6615	11.0941	11.3486
12483	'APTR'	16.1493	-0.447432	0.638732	-0.7005	0.483615	0.645595	24.8719	8.28536	12.487	18.7938	18.4902	13.9675
12484	'TOB1+AC0-AS1'	8.06189	-0.682402	0.974285	-0.700413	0.483669	0.645616	7.59976	1.65707	17.2897	12.5292	4.93072	4.36485
12485	'PLCXD2'	15.1047	0.53309	0.761357	0.700184	0.483812	0.645755	10.3633	3.31414	16.3292	17.2277	11.0941	32.2999
12486	'NPSR1'	1.97666	1.38337	1.97708	0.699706	0.484111	0.646102	0.690887	0	0	7.83075	2.46536	0.87297
12487	'C1orf116'	4.67159	0.918928	1.31475	0.698938	0.484591	0.646649	5.5271	0	0.960539	14.0954	3.0817	4.36485
12488	'P2RY2'	75.1126	-0.244279	0.349507	-0.698926	0.484598	0.646649	59.4163	51.3692	94.1328	73.6091	91.8346	80.3132
12489	'FAM179A'	80.769	-0.299588	0.428992	-0.698354	0.484956	0.647074	62.1799	81.1965	145.041	89.2706	59.785	47.1404
12490	'PARPBP'	10.1054	0.529443	0.758229	0.698263	0.485013	0.647098	6.21799	6.62829	9.60539	14.0954	9.2451	14.8405
12491	'EPSTI1'	241.383	-0.20567	0.294579	-0.698183	0.485063	0.647113	335.771	167.364	256.464	285.039	183.669	219.988
12492	'DNAH3'	8.08589	0.655997	0.939734	0.698067	0.485136	0.647158	6.90887	11.5995	8.64485	15.6615	3.0817	2.61891
12493	'CRB3'	9.227	0.566409	0.811675	0.697827	0.485285	0.647254	3.45444	13.2566	7.68431	9.3969	11.0941	10.4756
12494	'RTN2'	36.0539	-0.398642	0.571225	-0.697873	0.485257	0.647254	38.6897	19.8849	50.9086	61.0799	32.666	13.0945
12495	'LYAR'	350.999	0.197502	0.283111	0.697612	0.48542	0.647382	388.97	349.642	348.676	505.867	242.222	270.621
12496	'PDZD7'	6.56792	0.660881	0.94767	0.697374	0.485568	0.647528	4.14532	3.31414	7.68431	10.9631	3.69804	9.60266
12497	'TRAIP'	9.11355	-0.60114	0.862181	-0.697231	0.485658	0.647596	7.59976	3.31414	10.5659	4.69845	15.4085	13.0945
12498	'STON1'	8.29102	-0.592034	0.849271	-0.697108	0.485735	0.647596	11.7451	3.31414	11.5265	9.3969	6.77974	6.98376
12499	'GPR82'	3.82881	-0.928007	1.33123	-0.697107	0.485736	0.647596	2.76355	0	4.8027	6.2646	7.39608	1.74594
12500	'LRRC57'	77.1234	-0.248802	0.356981	-0.696962	0.485827	0.647665	91.1971	76.2253	87.4091	42.2861	73.9608	91.6618
12501	'MTHFS'	25.7419	-0.38007	0.545513	-0.696721	0.485978	0.647815	38.6897	16.5707	21.1319	15.6615	28.3516	34.0458
12502	'CD302'	2.5859	-1.0659	1.53024	-0.696555	0.486081	0.647851	4.83621	3.31414	1.92108	0	3.69804	1.74594
12503	'EXOC4'	236.916	0.178954	0.256914	0.696553	0.486083	0.647851	241.12	200.506	172.897	256.849	253.316	296.81
12504	'USP18'	14.1382	-0.47671	0.684716	-0.696216	0.486294	0.648081	24.8719	11.5995	12.487	7.83075	12.3268	15.7135
12505	'HIPK1+AC0-AS1'	11.7443	0.485031	0.69696	0.695924	0.486477	0.648272	8.29065	11.5995	13.4475	12.5292	8.01242	16.5864
12506	'FAM172A'	99.9725	-0.245484	0.352876	-0.695667	0.486637	0.648434	84.2883	127.595	109.501	56.3814	131.28	90.7888
12507	'RSAD1'	347.621	-0.177947	0.255827	-0.695576	0.486694	0.648459	369.625	391.069	319.86	222.393	417.878	364.901
12508	'HIST1H2AI'	5.0118	0.976073	1.40378	0.695317	0.486857	0.648623	0.690887	0	7.68431	17.2277	1.84902	2.61891
12509	'AKR7L'	3.7684	-0.846539	1.218	-0.695021	0.487042	0.648818	2.76355	3.31414	6.72377	3.1323	4.93072	1.74594
12510	'MYH13'	1.92871	1.21414	1.74728	0.694876	0.487133	0.648888	2.76355	3.31414	0	3.1323	0.61634	1.74594
12511	'SMARCA1'	3.77661	1.14309	1.64525	0.694781	0.487193	0.648915	0	3.31414	0.960539	0	6.1634	12.2216
12512	'PARGP1'	13.4139	-0.505209	0.727526	-0.694421	0.487418	0.649009	11.7451	14.9136	19.2108	3.1323	16.6412	14.8405
12513	'LMTK3'	49.5677	-0.271535	0.391018	-0.694431	0.487412	0.649009	43.5259	51.3692	60.514	31.323	59.1686	51.5052
12514	'PTOV1+AC0-AS2'	283.533	-0.175516	0.252749	-0.694428	0.487414	0.649009	297.082	343.014	342.913	250.584	260.712	206.894
12515	'CTD+AC0-2297D10.2'	2.28225	1.17677	1.69455	0.694444	0.487404	0.649009	0.690887	0	0.960539	7.83075	2.46536	1.74594
12516	'PTPN2'	499.791	-0.124883	0.179856	-0.694349	0.487463	0.649016	542.347	452.381	534.06	504.301	488.141	477.514
12517	'HORMAD1'	7.51075	-0.654711	0.943629	-0.693822	0.487794	0.649353	10.3633	11.5995	8.64485	4.69845	8.01242	1.74594
12518	'WHSC1'	309.686	-0.162114	0.233654	-0.693821	0.487794	0.649353	334.389	372.841	343.873	239.621	302.007	265.383
12519	'PLIN5'	6.21783	0.757915	1.09342	0.693161	0.488208	0.649801	9.67242	3.31414	2.88162	14.0954	1.23268	6.11079
12520	'USP51'	8.7322	-0.579197	0.835537	-0.693203	0.488182	0.649801	8.29065	8.28536	6.72377	7.83075	16.0248	5.23782
12521	'SEP15'	717.082	-0.137207	0.198028	-0.692867	0.488393	0.649994	835.974	687.685	606.1	640.556	811.103	721.073
12522	'MAP3K14+AC0-AS1'	27.1575	-0.327412	0.472629	-0.692747	0.488468	0.650043	30.399	21.5419	25.9346	23.4923	34.515	27.0621
12523	'CTTN'	102.573	-0.278436	0.402015	-0.692601	0.48856	0.650113	92.5789	109.367	140.239	128.424	102.929	41.9025
12524	'LOC100128164'	2.09223	-1.10474	1.59614	-0.692134	0.488853	0.650451	3.45444	1.65707	1.92108	1.56615	3.0817	0.87297
12525	'OR2A1+AC0-AS1'	2.12202	-1.15301	1.66619	-0.692001	0.488937	0.65051	2.76355	0	2.88162	3.1323	3.0817	0.87297
12526	'PLD2'	246.953	-0.183216	0.264843	-0.69179	0.489069	0.650513	297.772	240.275	291.043	274.076	197.845	180.705
12527	'ADGRE4P'	49.7916	-0.317335	0.458743	-0.691749	0.489095	0.650513	42.835	18.2278	65.3167	57.9476	58.5523	55.87
12528	'MME'	5.07026	-0.755336	1.09192	-0.691752	0.489093	0.650513	6.21799	1.65707	9.60539	3.1323	3.69804	6.11079
12529	'SND1+AC0-IT1'	7.75972	-0.626997	0.906392	-0.69175	0.489094	0.650513	8.29065	9.94243	14.4081	3.1323	5.54706	5.23782
12530	'SEC14L1P1'	13.822	-0.484951	0.701464	-0.691341	0.489351	0.650802	12.436	8.28536	18.2502	6.2646	18.4902	19.2053
12531	'KDM1A'	273.22	-0.148096	0.214336	-0.690952	0.489596	0.651004	265.992	233.647	292.004	299.135	303.239	245.304
12532	'LPPR4'	2.5248	-1.22259	1.76969	-0.690851	0.489659	0.651004	3.45444	0	5.76324	4.69845	1.23268	0
12533	'DHRS4L1'	5.86475	0.720468	1.04274	0.690939	0.489604	0.651004	5.5271	11.5995	5.76324	7.83075	1.84902	2.61891
12534	'LINC01000'	898.981	-0.175601	0.254179	-0.690858	0.489655	0.651004	888.481	1002.53	1208.36	934.992	762.412	597.111
12535	'RLTPR'	585.444	-0.166786	0.241556	-0.690468	0.4899	0.651041	497.439	637.973	679.101	397.802	682.288	618.062
12536	'AANAT'	10.293	-0.523806	0.758568	-0.690519	0.489868	0.651041	9.67242	6.62829	17.2897	7.83075	9.86144	10.4756
12537	'RPS19'	8441.49	0.130471	0.18896	0.690469	0.489899	0.651041	7288.17	9228.23	9920.45	8172.17	6973.27	9066.66
12538	'HIST1H2BC'	15.9965	0.568852	0.823685	0.690619	0.489805	0.651041	6.21799	19.8849	26.8951	31.323	5.54706	6.11079
12539	'LOC100272217'	2.1361	1.31193	1.90015	0.690434	0.489921	0.651041	0	1.65707	3.84216	4.69845	0	2.61891
12540	'MAP2K4P1'	3.4895	1.10383	1.59859	0.690499	0.489881	0.651041	2.07266	8.28536	0	6.2646	4.31438	0
12541	'ESPNP'	4.64249	0.926131	1.34279	0.689709	0.490377	0.651522	6.21799	8.28536	0	9.3969	3.0817	0.87297
12542	'HNF1A'	2.85903	0.9668	1.40183	0.689668	0.490403	0.651522	3.45444	6.62829	0.960539	3.1323	1.23268	1.74594
12543	'FANCA'	42.4529	-0.273944	0.397182	-0.689718	0.490372	0.651522	49.7439	43.0839	48.9875	42.2861	40.0621	30.5539
12544	'MCC'	16.7499	0.427155	0.619416	0.689609	0.49044	0.651522	15.1995	16.5707	8.64485	15.6615	19.1065	25.3161
12545	'LOC101929679'	3.03863	0.928987	1.34761	0.689361	0.490596	0.651678	1.38177	4.97122	3.84216	1.56615	1.23268	5.23782
12546	'SLC25A53'	21.0581	0.376145	0.545776	0.689194	0.490701	0.651765	17.9631	14.9136	17.2897	32.8892	19.7229	23.5702
12547	'UPF2'	531.22	-0.188995	0.274307	-0.68899	0.490829	0.651883	588.636	344.671	554.231	734.525	554.09	411.169
12548	'E2F1'	47.1148	-0.283161	0.411329	-0.688407	0.491197	0.652319	44.9077	44.7409	73.001	42.2861	37.5967	40.1566
12549	'WASIR2'	1.97439	-1.3199	1.91806	-0.688145	0.491362	0.652486	4.83621	0	0	1.56615	3.69804	1.74594
12550	'LNPEP'	148.769	0.187114	0.271991	0.68794	0.49149	0.652553	124.36	160.736	167.134	126.858	127.582	185.943
12551	'HIST1H2BD'	21.6461	-0.398382	0.579088	-0.687947	0.491486	0.652553	13.8177	14.9136	35.54	23.4923	24.6536	17.4594
12552	'SLC35A3'	157.365	0.17613	0.256091	0.687761	0.491603	0.652584	154.759	187.249	124.87	139.387	163.33	174.594
12553	'TRHDE+AC0-AS1'	1.87901	1.32566	1.9275	0.68776	0.491604	0.652584	0	3.31414	0	3.1323	3.0817	1.74594
12554	'HOXB4'	16.5967	-0.41901	0.609277	-0.687717	0.491631	0.652584	22.7993	13.2566	21.1319	17.2277	12.9431	12.2216
12555	'SGPP1'	121.496	0.198078	0.288087	0.687564	0.491727	0.652608	104.324	150.794	130.633	95.5352	105.394	142.294
12556	'PLCD4'	40.5335	0.288353	0.41938	0.68757	0.491723	0.652608	31.7808	59.6546	41.3032	31.323	36.3641	42.7755
12557	'CYP4F12'	3.90312	-0.830048	1.20785	-0.687213	0.491948	0.652849	6.90887	1.65707	5.76324	3.1323	2.46536	3.49188
12558	'SNHG9'	37.9146	-0.30188	0.439675	-0.686599	0.492336	0.653259	35.2353	29.8273	55.7113	28.1907	35.7477	42.7755
12559	'BRWD1+AC0-IT2'	3.79588	-0.902152	1.31383	-0.686661	0.492297	0.653259	3.45444	0	5.76324	6.2646	5.54706	1.74594
12560	'RRM2'	32.755	-0.401273	0.584544	-0.686472	0.492416	0.653313	17.9631	24.8561	59.5534	45.4184	33.8987	14.8405
12561	'KIF7'	8.3331	0.632443	0.92165	0.686208	0.492582	0.653482	5.5271	1.65707	5.76324	10.9631	8.62876	17.4594
12562	'LINC00900'	3.53326	-0.979956	1.42841	-0.686048	0.492683	0.653564	10.3633	4.97122	0.960539	1.56615	2.46536	0.87297
12563	'THAP4'	221.584	-0.15433	0.224986	-0.685957	0.49274	0.653588	215.557	212.105	268.951	194.203	216.952	221.734
12564	'PTPN21'	2.19422	1.1068	1.6141	0.685708	0.492897	0.65374	0.690887	4.97122	2.88162	3.1323	0.61634	0.87297
12565	'ENDOV'	37.1251	-0.307583	0.4486	-0.685651	0.492933	0.65374	33.1626	28.1702	52.8297	45.4184	36.9804	26.1891
12566	'DIRAS1'	27.2928	0.559189	0.815794	0.685454	0.493058	0.653853	2.76355	13.2566	48.9875	59.5137	14.7922	24.4431
12567	'LOC388692'	7.70329	-0.633995	0.925492	-0.685036	0.493321	0.654046	8.29065	3.31414	9.60539	12.5292	9.86144	2.61891
12568	'AKR1C8P'	1.87118	-1.37364	2.00508	-0.685082	0.493292	0.654046	3.45444	3.31414	3.84216	0	0.61634	0
12569	'ASCL4'	1.9065	-1.18094	1.72368	-0.685124	0.493266	0.654046	2.07266	1.65707	2.88162	0	3.0817	1.74594
12570	'TIAL1'	747.048	0.123498	0.180298	0.684967	0.493365	0.654052	750.304	888.191	690.628	707.9	703.244	742.024
12571	'FAM153A'	17.5498	0.447471	0.653405	0.68483	0.493451	0.654115	16.5813	24.8561	9.60539	7.83075	18.4902	27.935
12572	'KLHL29'	20.9866	0.376918	0.550457	0.684736	0.49351	0.654141	19.3448	34.7985	17.2897	15.6615	17.8739	20.9513
12573	'EFR3B'	6.15301	-0.714737	1.04417	-0.684505	0.493657	0.654282	3.45444	1.65707	13.4475	7.83075	6.1634	4.36485
12574	'RPSAP9'	5.56042	0.709465	1.03667	0.684368	0.493743	0.654345	4.83621	6.62829	6.72377	7.83075	1.23268	6.11079
12575	'PRPF40B'	37.1408	-0.314817	0.460449	-0.683718	0.494153	0.654825	42.1441	34.7985	30.7373	20.36	51.1562	43.6485
12576	'DCAF4L1'	4.65957	0.800901	1.17147	0.68367	0.494184	0.654825	5.5271	11.5995	1.92108	4.69845	2.46536	1.74594
12577	'SENP8'	3.33758	0.875511	1.28107	0.683423	0.49434	0.654979	4.14532	3.31414	0.960539	6.2646	1.84902	3.49188
12578	'ZNF511'	146.958	-0.177064	0.259166	-0.683207	0.494476	0.655096	166.504	155.765	155.607	148.784	144.224	110.867
12579	'SMOC1'	2.07981	-1.0936	1.60084	-0.683142	0.494517	0.655096	2.76355	1.65707	1.92108	1.56615	3.69804	0.87297
12580	'NPR3'	6.06585	-0.674275	0.987086	-0.683097	0.494546	0.655096	4.14532	3.31414	11.5265	6.2646	6.77974	4.36485
12581	'LOC103344931'	32.5124	-0.34447	0.504598	-0.682661	0.494821	0.655337	42.1441	18.2278	21.1319	39.1538	45.6092	28.808
12582	'TMEM253'	4.53242	0.893916	1.30991	0.682426	0.494969	0.655337	2.07266	6.62829	7.68431	4.69845	0	6.11079
12583	'USP6'	8.00506	0.695808	1.01978	0.682311	0.495042	0.655337	2.76355	8.28536	12.487	18.7938	3.0817	2.61891
12584	'NKIRAS2'	223.72	-0.180347	0.264239	-0.682514	0.494914	0.655337	289.482	185.592	173.858	200.467	250.234	242.686
12585	'SNRNP70'	2398.58	-0.118667	0.173912	-0.682338	0.495025	0.655337	2655.77	2666.23	2465.7	2173.82	2367.98	2061.95
12586	'LIM2'	5.14	-0.736443	1.07898	-0.682539	0.494898	0.655337	4.14532	6.62829	5.76324	1.56615	9.2451	3.49188
12587	'ERAP1'	449.204	-0.159707	0.234021	-0.682445	0.494957	0.655337	577.582	500.436	371.729	368.045	471.5	405.931
12588	'RECQL4'	42.1089	-0.293931	0.430649	-0.682531	0.494903	0.655337	49.7439	54.6834	50.9086	25.0584	38.2131	34.0458
12589	'SNORD6'	4.59911	0.754279	1.10562	0.682224	0.495097	0.655358	2.07266	6.62829	1.92108	4.69845	6.1634	6.11079
12590	'TFB2M'	59.4818	0.24649	0.361437	0.681971	0.495257	0.655465	56.6528	49.7122	58.5929	57.9476	49.3072	84.678
12591	'AGPS'	204.951	-0.148989	0.218457	-0.682006	0.495235	0.655465	233.52	202.163	205.555	191.07	207.09	190.307
12592	'ULK4P3'	2.37741	1.12602	1.65176	0.68171	0.495422	0.65558	3.45444	4.97122	0.960539	3.1323	0	1.74594
12593	'C19orf44'	18.8512	-0.406241	0.595893	-0.681735	0.495406	0.65558	18.654	19.8849	30.7373	10.9631	15.4085	17.4594
12594	'NBPF14'	4.42273	0.782664	1.14893	0.68121	0.495738	0.65579	2.07266	1.65707	2.88162	6.2646	4.93072	8.7297
12595	'KCNK10'	4.70208	0.919581	1.34987	0.681238	0.495721	0.65579	0	1.65707	2.88162	12.5292	6.77974	4.36485
12596	'GABARAPL2'	313.692	0.171061	0.251065	0.681339	0.495657	0.65579	368.934	323.129	208.437	317.929	307.554	356.172
12597	'YJEFN3'	22.3015	-0.372911	0.54738	-0.681266	0.495703	0.65579	26.2537	28.1702	29.7767	15.6615	19.1065	14.8405
12598	'SPDYA'	7.00986	0.621991	0.913327	0.681016	0.495861	0.6559	4.83621	9.94243	5.76324	3.1323	6.1634	12.2216
12599	'ADCY6'	8.09524	-0.586574	0.861478	-0.680893	0.495939	0.655952	11.7451	6.62829	4.8027	7.83075	12.3268	5.23782
12600	'MNT'	327.267	-0.184877	0.271564	-0.680788	0.496005	0.655987	286.027	293.302	491.796	285.039	268.724	338.712
12601	'PDE5A'	46.3446	0.335386	0.492766	0.680619	0.496113	0.656077	46.2895	77.8824	46.1059	56.3814	29.5843	21.8242
12602	'DLSTP1'	9.30179	-0.688377	1.01201	-0.680209	0.496372	0.656264	11.0542	18.2278	14.4081	0	8.62876	3.49188
12603	'CACUL1'	315.747	-0.135354	0.198976	-0.680255	0.496343	0.656264	336.462	273.417	343.873	324.193	311.868	304.666
12604	'MIR181A2HG'	2.1096	-1.14172	1.67843	-0.680232	0.496357	0.656264	2.07266	0	2.88162	3.1323	3.69804	0.87297
12605	'UNC13B'	16.3406	-0.413256	0.607772	-0.679953	0.496534	0.656426	22.1084	11.5995	20.1713	12.5292	14.1758	17.4594
12606	'MRPS30'	197.242	-0.205014	0.30177	-0.679371	0.496903	0.65682	145.086	159.079	289.122	166.012	201.543	222.607
12607	'LOC729732'	9.40008	0.570199	0.83932	0.679358	0.496911	0.65682	6.90887	14.9136	8.64485	15.6615	6.77974	3.49188
12608	'LINC01011'	37.2111	-0.359981	0.530057	-0.679135	0.497052	0.656954	37.3079	14.9136	52.8297	59.5137	35.1314	23.5702
12609	'AP4B1'	234.988	-0.158348	0.233333	-0.678636	0.497368	0.657238	238.356	233.647	284.32	245.886	220.033	187.688
12610	'SENCR'	13.2685	-0.550173	0.810884	-0.678485	0.497464	0.657238	11.7451	8.28536	22.0924	21.9261	12.9431	2.61891
12611	'PMFBP1'	7.69896	0.588156	0.86684	0.678505	0.497452	0.657238	5.5271	6.62829	8.64485	14.0954	4.31438	6.98376
12612	'ASPDH'	10.3712	0.538541	0.793479	0.678709	0.497322	0.657238	9.67242	18.2278	11.5265	6.2646	4.31438	12.2216
12613	'PYCRL'	18.021	-0.430642	0.634699	-0.678497	0.497456	0.657238	19.3448	26.5132	16.3292	7.83075	25.8863	12.2216
12614	'IFNG+AC0-AS1'	7.18361	0.601105	0.886325	0.6782	0.497645	0.657352	4.14532	6.62829	4.8027	12.5292	8.01242	6.98376
12615	'NPIPA1'	50.0178	-0.326651	0.48167	-0.678163	0.497669	0.657352	26.9446	34.7985	63.3956	34.4553	77.6588	62.8538
12616	'CYP2B7P'	5.17503	0.843835	1.24423	0.678198	0.497646	0.657352	0.690887	1.65707	6.72377	15.6615	3.69804	2.61891
12617	'ZC3H7A'	534.919	0.123653	0.182355	0.67809	0.497715	0.657359	518.165	535.234	540.784	526.227	478.896	610.206
12618	'MED14OS'	11.2635	0.529338	0.780701	0.67803	0.497753	0.657359	4.14532	19.8849	9.60539	12.5292	13.5595	7.85673
12619	'PSMA2'	426.598	0.151452	0.223455	0.677775	0.497914	0.65752	478.785	394.383	330.426	432.258	404.319	519.417
12620	'C9orf47'	12.1687	0.481779	0.71101	0.677598	0.498027	0.657616	13.8177	18.2278	10.5659	9.3969	6.1634	14.8405
12621	'AARS'	192.615	-0.193832	0.286115	-0.677461	0.498113	0.657679	205.884	140.851	180.581	147.218	232.36	248.796
12622	'NUBP1'	166.458	0.18206	0.268808	0.677288	0.498223	0.657771	202.43	173.993	126.791	186.372	138.06	171.102
12623	'FANCC'	32.9535	-0.324995	0.479944	-0.677152	0.49831	0.657834	37.3079	38.1127	47.0664	18.7938	25.8863	30.5539
12624	'LINC01465'	19.2944	-0.4724	0.69777	-0.677014	0.498397	0.657866	8.98154	9.94243	41.3032	14.0954	17.8739	23.5702
12625	'ADAM28'	170.07	-0.199329	0.294435	-0.676988	0.498414	0.657866	144.395	130.909	218.042	214.563	182.437	130.072
12626	'SNHG21'	12.2462	-0.518249	0.765647	-0.676877	0.498484	0.657907	18.654	9.94243	6.72377	15.6615	17.2575	5.23782
12627	'CNN1'	3.43127	1.1176	1.65252	0.676302	0.498849	0.658285	1.38177	0	0	12.5292	4.93072	1.74594
12628	'ADAM22'	18.8358	-0.403423	0.596465	-0.676355	0.498815	0.658285	21.4175	18.2278	12.487	14.0954	30.2007	16.5864
12629	'SVILP1'	7.38291	0.651746	0.963992	0.67609	0.498983	0.658332	6.21799	9.94243	1.92108	14.0954	8.62876	3.49188
12630	'DCAF13P3'	2.17441	1.3247	1.9595	0.676039	0.499016	0.658332	2.07266	0	0.960539	9.3969	0.61634	0
12631	'WDR17'	6.73852	-0.657189	0.971998	-0.676122	0.498963	0.658332	11.0542	9.94243	6.72377	1.56615	6.77974	4.36485
12632	'ISPD+AC0-AS1'	1.81557	1.19779	1.77189	0.675996	0.499043	0.658332	2.07266	1.65707	0	1.56615	1.23268	4.36485
12633	'COX7A2'	313.417	-0.156675	0.231836	-0.675803	0.499166	0.658442	374.461	318.158	287.201	233.356	330.358	336.966
12634	'KIAA0825'	10.8136	0.512341	0.75873	0.675261	0.49951	0.658808	8.98154	21.5419	9.60539	6.2646	8.01242	10.4756
12635	'FAM157B'	1.87125	-1.18366	1.75295	-0.675242	0.499522	0.658808	4.14532	0	1.92108	1.56615	1.84902	1.74594
12636	'RPL19P12'	7.08232	-0.663531	0.982827	-0.675125	0.499597	0.658854	5.5271	6.62829	15.3686	1.56615	5.54706	7.85673
12637	'GEMIN5'	70.3932	0.219385	0.325074	0.674878	0.499753	0.659008	57.3436	74.5682	62.4351	65.7783	75.8098	86.424
12638	'PKN2'	332.327	-0.130555	0.193536	-0.674578	0.499944	0.659207	370.316	308.215	347.715	325.759	324.195	317.761
12639	'ZNF277'	149.078	-0.207516	0.307821	-0.674145	0.500219	0.659518	118.833	104.396	203.634	133.123	159.016	175.467
12640	'CHPF'	42.9231	0.284023	0.421516	0.673812	0.500431	0.659675	34.5444	39.7697	53.7902	54.8153	28.3516	46.2674
12641	'ANKRD31'	4.75023	-0.801058	1.18881	-0.673831	0.500419	0.659675	1.38177	3.31414	9.60539	1.56615	7.39608	5.23782
12642	'CXXC5'	212.8	0.228494	0.339127	0.673771	0.500457	0.659675	107.088	162.393	245.898	259.981	236.058	265.383
12643	'CLIP3'	8.20973	-0.556911	0.826814	-0.673563	0.500589	0.659797	11.7451	8.28536	7.68431	4.69845	9.86144	6.98376
12644	'WDHD1'	20.1191	0.43801	0.650444	0.673402	0.500692	0.65988	12.436	21.5419	21.1319	7.83075	18.4902	39.2836
12645	'L2HGDH'	22.9941	0.347413	0.516007	0.673272	0.500774	0.659937	15.8904	29.8273	20.1713	20.36	24.6536	27.0621
12646	'LOC145783'	11.376	-0.48308	0.71766	-0.673132	0.500863	0.660002	11.0542	9.94243	10.5659	10.9631	17.8739	7.85673
12647	'GK5'	284.001	0.194154	0.288664	0.672593	0.501207	0.660402	187.23	324.786	368.847	344.553	238.524	240.067
12648	'NPNT'	2.5405	1.02095	1.51818	0.672482	0.501277	0.660442	2.07266	1.65707	0.960539	7.83075	1.84902	0.87297
12649	'MS4A14'	146.863	-0.785324	1.16823	-0.672233	0.501435	0.660443	377.224	243.59	69.1588	15.6615	110.941	64.5997
12650	'OAZ1'	6497.45	-0.114977	0.171026	-0.67228	0.501405	0.660443	7906.51	6089.74	6406.8	6248.94	5955.69	6377.04
12651	'RBMS1'	931.613	0.138968	0.206694	0.672335	0.501371	0.660443	900.917	775.51	852.959	941.257	909.101	1209.94
12652	'ASH2L'	182.555	-0.166281	0.247307	-0.672367	0.50135	0.660443	219.702	169.021	152.726	167.578	206.474	179.832
12653	'DPH2'	152.433	0.181994	0.270828	0.671993	0.501588	0.660592	126.432	185.592	153.686	119.027	149.154	180.705
12654	'SRPX'	1.99102	1.07871	1.60743	0.671075	0.502173	0.661309	0.690887	1.65707	1.92108	4.69845	1.23268	1.74594
12655	'MORN2'	13.6271	0.545094	0.812467	0.670912	0.502276	0.661394	16.5813	6.62829	5.76324	34.4553	10.4778	7.85673
12656	'SNRPF'	183.079	0.165646	0.247088	0.670392	0.502608	0.661673	151.304	173.993	170.976	230.224	194.763	177.213
12657	'MIR4734'	2.50386	-1.26288	1.88362	-0.670452	0.50257	0.661673	0	0	9.60539	1.56615	1.23268	2.61891
12658	'AMOT'	20.0788	-0.387048	0.577344	-0.670394	0.502607	0.661673	23.4902	9.94243	18.2502	17.2277	27.119	24.4431
12659	'SLC34A3'	3.57486	0.986525	1.47257	0.669934	0.5029	0.662005	0.690887	4.97122	6.72377	4.69845	0	4.36485
12660	'IGBP1P1'	1.74087	1.50788	2.25202	0.669566	0.503135	0.662262	1.38177	0	0	7.83075	1.23268	0
12661	'GCM1'	3.77804	0.907429	1.35661	0.668894	0.503563	0.662773	1.38177	0	4.8027	9.3969	1.84902	5.23782
12662	'BEND3P3'	23.3652	0.365766	0.546878	0.668825	0.503607	0.662779	15.8904	26.5132	17.2897	17.2277	28.3516	34.9188
12663	'UTS2'	4.62468	-0.746356	1.11686	-0.668263	0.503966	0.663198	4.14532	1.65707	8.64485	3.1323	4.93072	5.23782
12664	'TFR2'	28.0464	-0.373881	0.559575	-0.668152	0.504036	0.663239	31.0899	16.5707	41.3032	42.2861	22.1882	14.8405
12665	'ELFN2'	5.00805	0.821835	1.23017	0.668066	0.504092	0.66326	2.76355	4.97122	0	4.69845	8.01242	9.60266
12666	'MRPL42P5'	2.0794	-1.06844	1.59977	-0.667874	0.504214	0.663368	2.07266	1.65707	3.84216	1.56615	2.46536	0.87297
12667	'FAM66C'	5.08939	-0.770559	1.15431	-0.667551	0.504421	0.663537	7.59976	4.97122	3.84216	0	8.01242	6.11079
12668	'ERCC6L2'	145.124	-0.188481	0.282349	-0.667548	0.504422	0.663537	118.142	124.28	147.923	139.387	197.845	143.167
12669	'INTS12'	98.4018	-0.193979	0.290635	-0.667432	0.504496	0.663583	95.3425	72.9112	115.265	100.234	105.394	101.264
12670	'C12orf45'	42.0972	-0.25759	0.385986	-0.667356	0.504545	0.663594	43.5259	43.0839	48.9875	34.4553	44.9928	37.5377
12671	'DDX3Y'	1761.65	1.80765	2.70929	0.667206	0.504641	0.663667	824.229	4064.8	1522.45	4156.56	1.84902	0
12672	'PCSK6'	49.9141	-0.343559	0.515054	-0.667035	0.50475	0.663759	35.9261	49.7122	80.6853	65.7783	49.9235	17.4594
12673	'CATSPER2'	22.5676	-0.352938	0.529294	-0.666809	0.504894	0.663896	29.7082	14.9136	20.1713	18.7938	26.5026	25.3161
12674	'C1orf145'	8.55592	-0.545995	0.819367	-0.666362	0.50518	0.664178	8.29065	8.28536	8.64485	4.69845	13.5595	7.85673
12675	'MIR630'	1.7428	1.16794	1.75274	0.666348	0.505189	0.664178	0.690887	1.65707	1.92108	4.69845	0.61634	0.87297
12676	'IL17RB'	16.8116	0.392726	0.589615	0.666072	0.505365	0.664306	15.8904	24.8561	15.3686	14.0954	12.3268	18.3324
12677	'LOC285740'	6.32428	-0.765887	1.14985	-0.666076	0.505362	0.664306	4.83621	6.62829	12.487	7.83075	6.1634	0
12678	'USP46+AC0-AS1'	5.53003	-0.703031	1.05568	-0.665952	0.505442	0.664354	8.29065	3.31414	7.68431	7.83075	4.31438	1.74594
12679	'TRNAU1AP'	124.527	-0.189279	0.284374	-0.6656	0.505667	0.664499	137.487	140.851	106.62	100.234	152.852	109.121
12680	'PMM2'	213.724	-0.146993	0.220868	-0.665522	0.505717	0.664499	214.175	200.506	207.476	211.43	251.467	197.291
12681	'MIEF2'	38.1634	-0.328423	0.493453	-0.665561	0.505692	0.664499	48.3621	16.5707	27.8556	50.1168	51.1562	34.9188
12682	'BRIP1'	11.2142	0.478453	0.718972	0.665468	0.505751	0.664499	7.59976	9.94243	7.68431	12.5292	12.9431	16.5864
12683	'RPL37'	8840.63	0.130496	0.196096	0.665472	0.505749	0.664499	7220.46	8522.32	10562.1	10006.1	7542.15	9190.62
12684	'FN3KRP'	176.2	-0.163567	0.245875	-0.665246	0.505893	0.664633	201.048	202.163	177.7	145.652	178.739	151.897
12685	'LINC01389'	4.56784	0.977158	1.46981	0.664818	0.506167	0.664893	3.45444	14.9136	0	0	5.54706	3.49188
12686	'VANGL1'	22.2525	-0.365436	0.549684	-0.664812	0.506171	0.664893	20.7266	11.5995	23.0529	26.6246	31.4333	20.0783
12687	'PRR36'	3.65322	0.85072	1.27985	0.664703	0.506241	0.664932	0.690887	1.65707	2.88162	6.2646	4.31438	6.11079
12688	'TMEM8A'	723.34	-0.141883	0.213551	-0.664401	0.506434	0.665029	724.741	603.174	708.878	595.137	845.618	862.494
12689	'DPP9'	532.806	-0.130277	0.196052	-0.664504	0.506368	0.665029	531.292	459.009	640.68	546.587	499.852	519.417
12690	'C5orf28'	40.9774	-0.274706	0.413432	-0.664453	0.5064	0.665029	49.053	33.1414	35.54	31.323	50.5399	46.2674
12691	'RPL29'	6245.36	0.112138	0.168878	0.66402	0.506678	0.665297	5382.7	5763.3	6492.28	6559.04	6135.66	7139.14
12692	'CACNB3'	43.8004	0.284803	0.429089	0.663738	0.506858	0.665481	33.1626	71.2541	38.4216	34.4553	46.2255	39.2836
12693	'RHBDF2'	787.724	-0.160109	0.241299	-0.663529	0.506992	0.665551	858.773	843.45	1022.97	798.737	611.409	591
12694	'HIGD1A'	194.434	-0.153269	0.230986	-0.663545	0.506981	0.665551	225.229	188.906	173.858	181.673	214.486	182.451
12695	'SESTD1'	216.774	-0.141222	0.212956	-0.66315	0.507235	0.665765	232.829	198.849	225.727	198.901	224.348	219.988
12696	'DDAH2'	2.46754	1.55006	2.3372	0.663212	0.507195	0.665765	0	0	3.84216	10.9631	0	0
12697	'CNKSR1'	13.9072	-0.448137	0.675973	-0.662951	0.507362	0.665792	16.5813	4.97122	17.2897	14.0954	14.7922	15.7135
12698	'PGBD1'	13.5622	-0.460247	0.694205	-0.662984	0.507341	0.665792	13.8177	4.97122	17.2897	18.7938	16.0248	10.4756
12699	'FAM86B3P'	10.9373	-0.523727	0.790017	-0.662931	0.507374	0.665792	17.2722	16.5707	8.64485	4.69845	12.3268	6.11079
12700	'CHCHD6'	28.5301	-0.345027	0.520703	-0.662619	0.507575	0.666002	31.7808	29.8273	28.8162	10.9631	35.7477	34.0458
12701	'CHMP3'	15.6101	0.433574	0.654877	0.66207	0.507926	0.666411	11.7451	16.5707	11.5265	28.1907	16.0248	9.60266
12702	'SYTL5'	3.44324	0.879828	1.32913	0.661956	0.507999	0.666454	2.07266	3.31414	1.92108	9.3969	3.0817	0.87297
12703	'MIR4292'	3.53268	0.824045	1.24522	0.661764	0.508122	0.666563	2.07266	6.62829	3.84216	1.56615	1.84902	5.23782
12704	'LONP2'	235.651	-0.172803	0.261176	-0.661632	0.508207	0.666622	257.01	198.849	193.068	194.203	300.158	270.621
12705	'TIMD4'	5.21915	0.700624	1.05907	0.661548	0.508261	0.66664	2.07266	4.97122	7.68431	6.2646	2.46536	7.85673
12706	'ING5'	191.439	0.228305	0.34516	0.661445	0.508327	0.666674	192.067	331.414	146.963	123.726	188.6	165.864
12707	'CNOT8'	643.144	0.119516	0.180734	0.661283	0.508431	0.666758	664.634	646.258	540.784	690.672	643.459	673.06
12708	'HLA+AC0-DPB1'	2605.65	-0.810381	1.22731	-0.660293	0.509066	0.667538	3842.02	2251.96	5736.34	3146.4	377.816	279.35
12709	'SSBP3'	621.195	-0.176576	0.267519	-0.66005	0.509222	0.667552	522.311	422.553	835.669	778.377	620.038	548.225
12710	'ZNF582+AC0-AS1'	10.2355	-0.527757	0.799397	-0.660194	0.509129	0.667552	14.5086	9.94243	5.76324	4.69845	16.0248	10.4756
12711	'FGD5'	4.34658	0.850602	1.2885	0.660149	0.509159	0.667552	0.690887	1.65707	7.68431	7.83075	1.23268	6.98376
12712	'FAM8A1'	234.334	-0.148128	0.224428	-0.660026	0.509237	0.667552	251.483	215.419	217.082	202.033	271.19	248.796
12713	'AGAP4'	45.5441	-0.328026	0.497256	-0.659673	0.509464	0.667797	42.1441	39.7697	80.6853	56.3814	28.968	25.3161
12714	'MYO16'	11.972	0.676955	1.02665	0.659385	0.509648	0.667885	6.90887	4.97122	1.92108	3.1323	19.1065	35.7918
12715	'PART1'	2.0216	1.30001	1.97156	0.659381	0.509651	0.667885	0	0	0.960539	7.83075	2.46536	0.87297
12716	'SMC2'	68.7886	-0.24211	0.367164	-0.659405	0.509636	0.667885	88.4336	57.9975	47.0664	59.5137	88.1366	71.5835
12717	'C2CD4B'	2.4139	-1.30873	1.98515	-0.65926	0.509729	0.667934	0.690887	3.31414	9.60539	0	0	0.87297
12718	'TGM1'	17.5716	-0.455376	0.690954	-0.659054	0.509861	0.668055	21.4175	24.8561	27.8556	14.0954	11.0941	6.11079
12719	'SNORD46'	6.52756	-0.817525	1.24111	-0.658704	0.510086	0.668297	5.5271	11.5995	2.88162	3.1323	16.0248	0
12720	'KCNAB1'	9.60254	-0.545002	0.827475	-0.658633	0.510132	0.668304	17.9631	4.97122	8.64485	12.5292	7.39608	6.11079
12721	'LAMTOR5+AC0-AS1'	1.72614	-1.31028	1.99204	-0.65776	0.510692	0.668986	3.45444	0	1.92108	3.1323	1.84902	0
12722	'FBXO22'	39.3748	-0.274681	0.417679	-0.657636	0.510772	0.669038	51.8165	29.8273	35.54	32.8892	42.5275	43.6485
12723	'NR5A1'	4.2998	0.920749	1.40041	0.657485	0.510869	0.669112	0.690887	4.97122	7.68431	10.9631	0.61634	0.87297
12724	'FREM1'	4.24961	0.801344	1.21968	0.657011	0.511174	0.669459	4.83621	3.31414	3.84216	9.3969	0.61634	3.49188
12725	'RBM26'	481.262	-0.132016	0.20099	-0.65683	0.51129	0.669477	453.913	457.352	599.376	443.221	457.941	475.768
12726	'GNAO1'	46.4458	0.401688	0.611581	0.656803	0.511308	0.669477	52.5074	84.5107	47.0664	62.646	19.7229	12.2216
12727	'DALRD3'	120.647	-0.189678	0.28876	-0.656873	0.511263	0.669477	107.778	124.28	126.791	87.7044	151.62	125.708
12728	'SPDYC'	2.5123	0.932146	1.41949	0.656675	0.51139	0.66948	2.07266	1.65707	1.92108	4.69845	1.23268	3.49188
12729	'SLC26A4'	2.5123	0.932146	1.41949	0.656675	0.51139	0.66948	2.07266	1.65707	1.92108	4.69845	1.23268	3.49188
12730	'FBXO38'	238.283	-0.142489	0.217102	-0.656322	0.511617	0.669724	264.61	238.618	245.898	195.769	240.373	244.431
12731	'RBM42'	443.406	-0.145168	0.22134	-0.655859	0.511915	0.670061	452.531	379.469	567.679	418.162	379.049	463.547
12732	'AP3S1'	246.224	-0.153587	0.234247	-0.65566	0.512043	0.670177	273.591	245.247	204.595	236.489	298.308	219.115
12733	'TEN1+AC0-CDK3'	12.1883	-0.477008	0.727656	-0.655541	0.51212	0.670224	20.7266	11.5995	14.4081	9.3969	7.39608	9.60266
12734	'TPH1'	6.49463	0.632229	0.964794	0.6553	0.512275	0.670251	6.21799	14.9136	3.84216	4.69845	4.93072	4.36485
12735	'RGS11'	2.42242	1.03969	1.58641	0.655375	0.512227	0.670251	3.45444	1.65707	0	4.69845	1.23268	3.49188
12736	'ZNF701'	41.8125	0.274175	0.418423	0.655259	0.512301	0.670251	38.6897	46.398	24.974	46.9845	49.3072	44.5214
12737	'CBY1'	28.5315	-0.322651	0.492382	-0.655287	0.512283	0.670251	31.7808	19.8849	23.0529	23.4923	40.6784	32.2999
12738	'HOXB+AC0-AS1'	13.9	0.437052	0.667243	0.655013	0.51246	0.670406	11.0542	24.8561	10.5659	9.3969	13.5595	13.9675
12739	'TREML3P'	6.6501	0.799626	1.22123	0.654772	0.512614	0.670555	13.1269	11.5995	0	7.83075	1.23268	6.11079
12740	'TMEM92'	1.81796	1.27282	1.94444	0.654595	0.512729	0.670651	1.38177	0	0	1.56615	1.84902	6.11079
12741	'LOC100287015'	13.8735	-0.422353	0.645272	-0.654534	0.512768	0.670651	18.654	14.9136	15.3686	9.3969	13.5595	11.3486
12742	'CTNNBL1'	361.086	-0.127603	0.19498	-0.654444	0.512826	0.670674	375.152	321.472	410.15	353.95	346.999	358.79
12743	'LOC100499489'	39.3817	0.276719	0.423081	0.654056	0.513076	0.670768	34.5444	29.8273	36.5005	59.5137	35.7477	40.1566
12744	'MIR4712'	4.94666	-0.715711	1.09425	-0.654069	0.513068	0.670768	6.21799	3.31414	3.84216	1.56615	8.62876	6.11079
12745	'CDH13'	5.28472	-0.68238	1.04336	-0.65402	0.513099	0.670768	8.29065	6.62829	6.72377	3.1323	4.31438	2.61891
12746	'RTCB'	291.311	0.143222	0.218945	0.654144	0.513019	0.670768	293.627	308.215	254.543	255.283	283.516	352.68
12747	'TRA2B'	1651.91	0.2041	0.311985	0.654197	0.512985	0.670768	977.606	1418.45	2476.27	1971.78	1153.79	1913.55
12748	'CXorf21'	84.8084	-0.26397	0.403693	-0.653888	0.513184	0.670826	140.941	74.5682	54.7507	100.234	80.7405	57.616
12749	'NEURL2'	6.50022	-0.608504	0.93124	-0.653435	0.513476	0.671156	6.21799	3.31414	8.64485	7.83075	8.62876	4.36485
12750	'CMTM5'	52.2957	-0.342762	0.524712	-0.653238	0.513603	0.671269	44.9077	39.7697	75.8826	83.006	53.6216	16.5864
12751	'ATP10A'	221.383	-0.25535	0.391007	-0.653058	0.513719	0.671368	166.504	154.108	211.319	115.895	346.999	333.474
12752	'SCN3B'	1.8457	1.05902	1.62219	0.652829	0.513866	0.671455	1.38177	3.31414	0.960539	1.56615	1.23268	2.61891
12753	'WWC2'	30.2096	0.435162	0.666521	0.652886	0.51383	0.671455	26.2537	28.1702	20.1713	6.2646	31.4333	68.9646
12754	'ANGPTL6'	8.81069	-0.51765	0.793384	-0.652458	0.514106	0.67161	9.67242	4.97122	10.5659	7.83075	11.0941	8.7297
12755	'FRG1'	307.23	0.170134	0.260744	0.652494	0.514083	0.67161	306.754	311.53	330.426	416.596	229.278	248.796
12756	'RRAGD'	80.5496	0.20624	0.316081	0.652491	0.514084	0.67161	85.67	79.5395	61.4745	103.366	76.4261	76.8213
12757	'TEKT4P2'	28.9758	-0.425273	0.651919	-0.652341	0.514181	0.671656	20.0357	11.5995	48.9875	51.683	30.2007	11.3486
12758	'SDHB'	303.06	-0.14055	0.215583	-0.651953	0.514432	0.67172	369.625	314.844	300.649	280.341	282.284	270.621
12759	'KCNC1'	1.77318	1.14626	1.75797	0.652035	0.514378	0.67172	1.38177	1.65707	0	3.1323	1.84902	2.61891
12760	'KCNA5'	1.93092	1.14033	1.74874	0.652089	0.514344	0.67172	1.38177	0	0.960539	6.2646	1.23268	1.74594
12761	'LOC101927243'	8.61844	0.539122	0.826867	0.652006	0.514397	0.67172	4.83621	8.28536	11.5265	12.5292	4.93072	9.60266
12762	'TRIP6'	60.6482	-0.238478	0.36567	-0.652168	0.514293	0.67172	70.4705	49.7122	66.2772	40.7199	61.634	75.0754
12763	'NACC1'	329.876	0.131211	0.201299	0.651822	0.514516	0.671778	325.408	323.129	333.307	380.575	285.982	330.855
12764	'PI4KAP2'	174.06	0.165615	0.25411	0.651747	0.514564	0.671785	167.195	203.82	149.844	140.954	175.657	206.894
12765	'NAP1L6'	2.34452	1.01273	1.55401	0.651688	0.514602	0.671785	0.690887	1.65707	0.960539	1.56615	3.0817	6.11079
12766	'SLC25A38'	346.318	0.165047	0.253292	0.651609	0.514653	0.671799	241.12	339.7	430.322	350.818	310.019	405.931
12767	'LRRC47'	341.805	-0.148755	0.228343	-0.651455	0.514753	0.671876	399.333	352.956	350.597	369.612	326.044	252.288
12768	'ASB3'	10.1159	-0.500549	0.768705	-0.651159	0.514944	0.672072	11.0542	11.5995	15.3686	4.69845	9.2451	8.7297
12769	'BIN1'	747.483	0.142377	0.218756	0.650849	0.515144	0.672176	637.689	768.881	701.194	613.931	795.078	968.123
12770	'KLHL30'	3.54807	-0.892656	1.37152	-0.650852	0.515142	0.672176	10.3633	3.31414	0.960539	1.56615	2.46536	2.61891
12771	'E2F5'	24.9085	0.344013	0.528495	0.650928	0.515093	0.672176	14.5086	21.5419	31.6978	28.1907	20.3392	33.1728
12772	'CYP2R1'	76.6882	-0.204966	0.314997	-0.650694	0.515244	0.672254	77.3794	67.9399	71.0799	68.9106	97.998	76.8213
12773	'CHPT1'	163.54	-0.227489	0.349656	-0.650608	0.5153	0.672274	164.431	71.2541	159.45	191.07	206.474	188.561
12774	'DUOX1'	11.7912	-0.57691	0.887358	-0.650143	0.5156	0.672612	11.7451	13.2566	10.5659	0	20.3392	14.8405
12775	'SSC5D'	3.68873	0.839582	1.29171	0.649975	0.515708	0.672701	2.76355	1.65707	1.92108	10.9631	3.0817	1.74594
12776	'GPR37L1'	3.06486	0.896428	1.37983	0.649667	0.515907	0.67281	2.76355	6.62829	0.960539	4.69845	2.46536	0.87297
12777	'SRP14'	980.76	-0.118657	0.182645	-0.649659	0.515913	0.67281	1112.33	808.651	959.579	967.881	992.924	1043.2
12778	'PROM1'	6.11784	0.704311	1.08407	0.649689	0.515893	0.67281	2.76355	13.2566	8.64485	7.83075	2.46536	1.74594
12779	'VPS33B'	161.218	-0.157784	0.243128	-0.648976	0.516354	0.673326	174.794	159.079	186.345	159.747	148.538	138.802
12780	'GALNT14'	2.45473	1.23721	1.90657	0.648921	0.516389	0.673326	0	0	3.84216	9.3969	0.61634	0.87297
12781	'ZNF41'	74.3946	0.301759	0.46533	0.648484	0.516672	0.673643	78.0703	122.623	29.7767	46.9845	91.2183	77.6943
12782	'CACNA1F'	31.4694	0.338294	0.522029	0.648037	0.516961	0.673966	35.9261	51.3692	23.0529	37.5876	23.4209	17.4594
12783	'NEK11'	12.7909	0.426069	0.657796	0.647722	0.517165	0.674179	11.0542	18.2278	10.5659	10.9631	11.0941	14.8405
12784	'FRS2'	130.32	0.190478	0.294194	0.647455	0.517338	0.674352	125.741	139.194	84.5275	137.821	154.085	140.548
12785	'BCAR1'	2.13454	1.08655	1.6788	0.647217	0.517491	0.674497	2.07266	3.31414	0	4.69845	1.84902	0.87297
12786	'WBSCR27'	2.13835	-1.20885	1.86793	-0.647158	0.51753	0.674497	1.38177	0	6.72377	0	1.23268	3.49188
12787	'BCL6'	562.504	-0.191938	0.296695	-0.646922	0.517682	0.674643	851.173	687.685	524.454	383.707	423.425	504.576
12788	'AGRP'	2.17914	1.06573	1.64951	0.646091	0.518221	0.675291	1.38177	0	0.960539	6.2646	1.84902	2.61891
12789	'DRC7'	2.97657	0.856234	1.32578	0.645833	0.518387	0.675388	3.45444	4.97122	0.960539	3.1323	1.84902	3.49188
12790	'SH3YL1'	217.372	-0.152162	0.235621	-0.645788	0.518416	0.675388	184.467	217.076	244.938	197.335	257.014	203.402
12791	'SPEG'	29.3525	0.393312	0.608996	0.645836	0.518385	0.675388	15.8904	24.8561	11.5265	29.7569	48.6908	45.3944
12792	'KLHL42'	124.767	0.202564	0.313877	0.645361	0.518694	0.675644	136.105	164.05	84.5275	95.5352	126.966	141.421
12793	'TAF8'	191.592	-0.148639	0.230318	-0.645365	0.518691	0.675644	205.194	159.079	185.384	186.372	214.486	199.037
12794	'MCM9'	118.46	-0.18647	0.289076	-0.645056	0.518891	0.675848	93.9607	104.396	135.436	114.329	149.154	113.486
12795	'SIM2'	4.52279	-0.715381	1.10936	-0.644862	0.519017	0.675959	5.5271	1.65707	4.8027	3.1323	6.77974	5.23782
12796	'PLIN1'	2.94493	-0.9842	1.52762	-0.644272	0.519399	0.676305	2.76355	3.31414	0.960539	0	8.01242	2.61891
12797	'ALB'	2.57302	0.984829	1.52876	0.644202	0.519444	0.676305	0.690887	1.65707	1.92108	7.83075	2.46536	0.87297
12798	'AP5Z1'	669.576	0.139825	0.217049	0.644211	0.519439	0.676305	585.872	652.886	786.682	812.832	539.297	639.887
12799	'DIAPH2'	112.902	-0.169876	0.263682	-0.644244	0.519417	0.676305	116.069	119.309	120.067	98.6675	122.035	101.264
12800	'DCDC2B'	12.3983	-0.465115	0.722609	-0.64366	0.519796	0.676638	20.0357	11.5995	9.60539	14.0954	12.9431	6.11079
12801	'CDCA5'	12.9178	-0.489347	0.760304	-0.643619	0.519822	0.676638	7.59976	6.62829	22.0924	18.7938	15.4085	6.98376
12802	'WFS1'	18.3715	-0.37643	0.584817	-0.643671	0.519789	0.676638	18.654	21.5419	26.8951	12.5292	16.6412	13.9675
12803	'KCNJ2'	14.0166	0.568249	0.883665	0.64306	0.520185	0.677005	25.5628	26.5132	2.88162	17.2277	4.93072	6.98376
12804	'METTL14'	128.06	0.176541	0.27452	0.643089	0.520167	0.677005	136.105	109.367	116.225	162.88	108.476	135.31
12805	'ILK'	703.584	0.116994	0.182012	0.642784	0.520364	0.677165	733.031	767.224	685.825	765.848	605.246	664.33
12806	'DYNC2H1'	30.2972	0.303355	0.471968	0.642745	0.52039	0.677165	24.8719	26.5132	31.6978	46.9845	24.6536	27.0621
12807	'MUL1'	166.029	0.178957	0.27855	0.642461	0.520574	0.677231	174.104	124.28	146.002	225.526	147.305	178.959
12808	'SEMA4G'	11.8583	0.562867	0.876145	0.642435	0.52059	0.677231	13.8177	26.5132	2.88162	3.1323	11.7105	13.0945
12809	'TBC1D5'	276.161	-0.149902	0.233341	-0.642416	0.520603	0.677231	252.865	265.132	301.609	211.43	318.648	307.285
12810	'ANKS6'	65.1583	-0.241631	0.376023	-0.642596	0.520486	0.677231	57.3436	61.3117	69.1588	39.1538	86.2876	77.6943
12811	'MAGIX'	15.9709	-0.407823	0.634984	-0.642256	0.520707	0.677313	16.5813	9.94243	21.1319	21.9261	16.6412	9.60266
12812	'FBLN5'	11.4424	-0.655174	1.02108	-0.64165	0.521101	0.677772	22.7993	21.5419	1.92108	3.1323	16.6412	2.61891
12813	'MRGBP'	150.109	-0.177593	0.276924	-0.641308	0.521322	0.678008	183.085	182.278	152.726	117.461	141.142	123.962
12814	'SCN4A'	5.20485	0.710388	1.10802	0.641133	0.521436	0.678045	2.76355	11.5995	6.72377	1.56615	2.46536	6.11079
12815	'ZSCAN31'	7.76307	0.637134	0.993849	0.641077	0.521473	0.678045	2.76355	1.65707	11.5265	14.0954	4.31438	12.2216
12816	'TAF11'	265.338	0.130562	0.203621	0.641201	0.521392	0.678045	245.956	273.417	272.793	267.812	242.222	289.826
12817	'TMEM191A'	32.6958	-0.319074	0.497857	-0.640895	0.521591	0.678145	31.0899	33.1414	26.8951	17.2277	51.1562	36.6647
12818	'FER'	55.3218	0.239291	0.37348	0.640706	0.521714	0.678252	48.3621	76.2253	47.0664	40.7199	56.7033	62.8538
12819	'TCEA3'	49.4891	-0.302088	0.471731	-0.640382	0.521925	0.678338	36.617	43.0839	42.2637	28.1907	85.6712	61.1079
12820	'ZNF268'	54.731	0.258527	0.404	0.639919	0.522225	0.678338	43.5259	34.7985	44.1848	72.0429	62.2503	71.5835
12821	'PNKP'	388.824	-0.131276	0.205143	-0.639925	0.522221	0.678338	414.532	422.553	445.69	349.252	358.71	342.204
12822	'AGFG1'	576.735	0.118244	0.184781	0.639916	0.522227	0.678338	628.017	583.289	511.967	595.137	519.575	622.427
12823	'CDHR2'	8.97603	0.513714	0.802395	0.640225	0.522026	0.678338	8.98154	14.9136	6.72377	10.9631	6.1634	6.11079
12824	'MGAT1'	1750.06	-0.101514	0.158485	-0.640527	0.52183	0.678338	1919.98	1589.13	1783.72	1675.78	1732.53	1799.19
12825	'CEP85L'	313.158	-0.139647	0.218224	-0.639927	0.52222	0.678338	317.117	299.93	283.359	270.944	384.596	322.999
12826	'KLHDC10'	168.004	0.167887	0.262356	0.63992	0.522225	0.678338	158.213	172.335	121.028	180.107	194.763	181.578
12827	'ADCK2'	166.445	0.162208	0.253338	0.640283	0.521989	0.678338	143.014	152.451	156.568	161.314	173.192	212.132
12828	'ZNF572'	3.77182	0.99994	1.56126	0.640469	0.521868	0.678338	6.21799	9.94243	0	0	1.23268	5.23782
12829	'ODF2'	341.064	0.137959	0.215543	0.640051	0.522139	0.678338	341.989	435.81	316.017	316.362	314.95	321.253
12830	'OSBPL2'	319.215	0.131246	0.205145	0.639775	0.522319	0.678404	320.572	308.215	312.175	379.008	281.051	314.269
12831	'DLGAP5'	4.8301	-0.721222	1.1279	-0.639438	0.522538	0.678605	2.76355	1.65707	10.5659	4.69845	4.93072	4.36485
12832	'MAP3K7'	258.029	-0.143353	0.224195	-0.639412	0.522555	0.678605	276.355	294.959	284.32	220.827	250.85	220.861
12833	'RPL19'	11911	0.111841	0.174942	0.639301	0.522627	0.678617	10140.2	11573	12441.9	11306	11769.6	14235.5
12834	'WDR18'	170.965	-0.162099	0.253618	-0.639147	0.522727	0.678617	162.359	175.65	220.924	147.218	159.016	160.626
12835	'SPINK2'	9.05358	0.538187	0.841971	0.639199	0.522694	0.678617	2.76355	8.28536	7.68431	12.5292	11.7105	11.3486
12836	'LOC100129518'	5.99213	0.77836	1.21769	0.639209	0.522687	0.678617	0	6.62829	9.60539	12.5292	3.69804	3.49188
12837	'TMEM99'	14.0616	-0.445209	0.697191	-0.638575	0.523099	0.679047	13.1269	4.97122	16.3292	20.36	19.1065	10.4756
12838	'MIR7113'	3.64284	-0.83093	1.30151	-0.638434	0.523191	0.679064	1.38177	1.65707	6.72377	1.56615	6.1634	4.36485
12839	'ZNF630'	9.64119	-0.584775	0.915959	-0.63843	0.523194	0.679064	11.7451	1.65707	11.5265	3.1323	12.3268	17.4594
12840	'RANBP6'	181.371	-0.196468	0.307805	-0.638286	0.523287	0.679132	211.412	198.849	131.594	119.027	237.907	189.434
12841	'FAF1'	173.301	0.172189	0.269854	0.638082	0.52342	0.679252	155.45	154.108	178.66	153.483	157.167	240.94
12842	'PREP'	205.027	-0.140735	0.220605	-0.637949	0.523507	0.679312	231.447	192.22	193.068	200.467	220.033	192.926
12843	'CSNK1G1'	133.414	-0.193496	0.303395	-0.637769	0.523624	0.679358	119.524	129.252	170.015	86.1383	139.293	156.262
12844	'RNMTL1'	111.487	0.199285	0.312441	0.63783	0.523584	0.679358	89.8154	97.7672	120.067	97.1013	103.545	160.626
12845	'ACOX1'	185.73	-0.163951	0.257125	-0.637631	0.523714	0.679421	245.956	170.678	171.937	194.203	170.11	161.499
12846	'ACTG1P20'	18.2137	-0.379688	0.596117	-0.636935	0.524167	0.679949	21.4175	18.2278	21.1319	7.83075	19.7229	20.9513
12847	'LMBRD2'	23.3876	-0.404016	0.634366	-0.636881	0.524202	0.679949	32.4717	26.5132	18.2502	4.69845	29.5843	28.808
12848	'CAMKK1'	172.884	0.199801	0.313756	0.636802	0.524254	0.679955	221.084	210.448	118.146	211.43	141.758	134.437
12849	'PPP6R1'	1667.69	-0.10284	0.161522	-0.636693	0.524325	0.679955	1669.87	1609.02	1896.1	1667.95	1615.43	1547.77
12850	'SH3BP5+AC0-AS1'	188.307	0.156863	0.246374	0.636686	0.524329	0.679955	169.958	241.932	169.055	189.504	193.531	165.864
12851	'LOC401052'	2.10696	1.10154	1.73117	0.636299	0.524582	0.680229	1.38177	1.65707	0	6.2646	2.46536	0.87297
12852	'PDE11A'	2.23492	1.19106	1.87227	0.636161	0.524672	0.680293	2.07266	1.65707	0	7.83075	1.84902	0
12853	'TMEM255B'	6.01662	-0.656752	1.03398	-0.635171	0.525317	0.681077	13.8177	6.62829	3.84216	3.1323	4.31438	4.36485
12854	'PLCL1'	99.3962	0.26653	0.419832	0.634849	0.525527	0.681296	62.1799	86.1677	83.5669	62.646	126.35	175.467
12855	'RHD'	31.4199	0.425979	0.671168	0.634683	0.525635	0.681297	37.9988	57.9975	26.8951	43.8522	14.7922	6.98376
12856	'LOC101927124'	3.22471	0.842582	1.3276	0.634668	0.525645	0.681297	2.76355	8.28536	2.88162	1.56615	1.23268	2.61891
12857	'RASGRF2'	118.647	0.266639	0.420129	0.63466	0.52565	0.681297	78.0703	150.794	94.1328	54.8153	151.62	182.451
12858	'SNORA24'	4.72907	0.689512	1.08708	0.634279	0.525899	0.681566	2.76355	4.97122	1.92108	4.69845	6.1634	7.85673
12859	'MIR186'	7.2414	0.56459	0.890394	0.63409	0.526022	0.681618	4.83621	6.62829	3.84216	12.5292	8.62876	6.98376
12860	'DTX1'	72.8527	-0.333723	0.526493	-0.63386	0.526172	0.681618	34.5444	39.7697	116.225	117.461	92.451	36.6647
12861	'NEURL3'	2.63001	0.922813	1.45537	0.634075	0.526032	0.681618	2.76355	1.65707	0.960539	1.56615	1.84902	6.98376
12862	'RPL7A'	10679.8	0.100352	0.158307	0.633906	0.526142	0.681618	9472.07	10674.9	10864.7	10342.9	10591.2	12133.4
12863	'ASB9'	3.06891	-0.858772	1.35482	-0.633866	0.526168	0.681618	2.07266	1.65707	6.72377	3.1323	3.0817	1.74594
12864	'PPEF1'	2.21246	1.31194	2.06982	0.633842	0.526184	0.681618	0	0	0	7.83075	3.69804	1.74594
12865	'SUCLG1'	265.899	-0.137262	0.216603	-0.633703	0.526275	0.681682	308.136	266.789	247.819	223.96	279.818	268.875
12866	'DAPK2'	17.6165	-0.448813	0.709204	-0.63284	0.526838	0.682359	25.5628	16.5707	24.974	23.4923	9.86144	5.23782
12867	'LAMC1'	33.6711	-0.334005	0.527965	-0.632627	0.526977	0.682461	20.7266	18.2278	58.5929	39.1538	33.8987	31.4269
12868	'FLJ21408'	2.43978	0.991483	1.56748	0.632531	0.52704	0.682461	2.07266	0	0.960539	6.2646	1.84902	3.49188
12869	'TMEM50B'	351.534	0.133547	0.21111	0.632593	0.527	0.682461	354.425	387.755	375.571	361.781	276.12	353.553
12870	'BTLA'	54.929	0.250848	0.396714	0.632315	0.527181	0.682591	58.0345	38.1127	42.2637	57.9476	51.1562	82.0591
12871	'ADK'	115.818	-0.183868	0.290904	-0.632055	0.527351	0.682722	104.324	87.8248	126.791	103.366	139.909	132.691
12872	'CCL7'	121.171	1.77419	2.80792	0.631854	0.527482	0.682722	164.431	334.729	0	98.6675	0	129.199
12873	'LOC100996291'	2.26702	1.20329	1.90406	0.631962	0.527411	0.682722	0	1.65707	2.88162	7.83075	1.23268	0
12874	'BTN2A1'	534.836	0.145433	0.230171	0.631847	0.527487	0.682722	581.036	694.313	445.69	560.682	494.305	432.993
12875	'ACO1'	56.3278	0.248496	0.393278	0.631858	0.52748	0.682722	60.1072	72.9112	44.1848	36.0215	50.5399	74.2024
12876	'ALAS2'	2.39784	1.06593	1.6883	0.631362	0.527804	0.683079	1.38177	8.28536	1.92108	1.56615	1.23268	0
12877	'IBA57+AC0-AS1'	4.78111	0.703413	1.11488	0.630932	0.528085	0.68339	2.07266	3.31414	5.76324	10.9631	3.0817	3.49188
12878	'CDK11A'	415.816	0.167272	0.265155	0.630846	0.528142	0.68341	406.933	553.462	444.73	472.978	321.729	295.064
12879	'UHRF1'	32.4207	0.314927	0.499547	0.630426	0.528416	0.683712	44.2168	44.7409	17.2897	31.323	24.6536	32.2999
12880	'MURC'	2.16433	1.00447	1.59354	0.630336	0.528475	0.683735	1.38177	1.65707	0.960539	6.2646	1.84902	0.87297
12881	'CEP55'	7.2137	-0.569906	0.90574	-0.629216	0.529208	0.684577	5.5271	3.31414	12.487	7.83075	8.01242	6.11079
12882	'DEK'	1000.63	0.135603	0.215504	0.629233	0.529196	0.684577	1101.97	1002.53	706.957	1157.39	1050.24	984.71
12883	'PIK3CD+AC0-AS2'	3.13696	0.895798	1.42506	0.628603	0.529609	0.685027	2.07266	8.28536	3.84216	3.1323	0.61634	0.87297
12884	'ZSCAN10'	2.1663	1.15372	1.8355	0.628559	0.529638	0.685027	0	0	2.88162	6.2646	1.23268	2.61891
12885	'BTN2A3P'	10.5089	-0.519974	0.827332	-0.628495	0.52968	0.685028	20.0357	8.28536	3.84216	10.9631	12.9431	6.98376
12886	'KANK2'	15.9412	0.407345	0.648225	0.628401	0.529741	0.685054	10.3633	18.2278	20.1713	25.0584	10.4778	11.3486
12887	'KDM8'	51.1813	-0.247634	0.394177	-0.628231	0.529853	0.685092	47.6712	66.2829	62.4351	34.4553	56.0869	40.1566
12888	'ARHGEF35'	2.51496	0.974152	1.55049	0.628287	0.529816	0.685092	0.690887	6.62829	3.84216	1.56615	0.61634	1.74594
12889	'PFN1P2'	8.92961	0.49673	0.791313	0.627729	0.530182	0.685464	9.67242	8.28536	7.68431	12.5292	4.93072	10.4756
12890	'METAP1D'	27.0301	-0.332908	0.530612	-0.627404	0.530395	0.685653	15.8904	28.1702	35.54	21.9261	38.8294	21.8242
12891	'PRSS45'	2.88865	1.41415	2.25406	0.62738	0.53041	0.685653	0	0	4.8027	12.5292	0	0
12892	'ACE'	32.4625	-0.344079	0.548545	-0.627258	0.53049	0.685703	52.5074	41.4268	19.2108	14.0954	36.9804	30.5539
12893	'SCFD2'	65.4715	-0.216778	0.345769	-0.626946	0.530695	0.685914	73.2341	81.1965	69.1588	51.683	67.7974	49.7593
12894	'TNPO2'	377.785	-0.123559	0.197116	-0.626833	0.530769	0.685957	404.169	399.354	416.874	355.516	359.942	330.855
12895	'MRPS36'	84.5806	-0.192525	0.307202	-0.626705	0.530853	0.686013	100.179	71.2541	97.975	78.3075	73.3444	86.424
12896	'RHBDF1'	2.72086	0.874173	1.39516	0.626578	0.530936	0.686067	0.690887	3.31414	1.92108	4.69845	3.0817	2.61891
12897	'ELOVL3'	3.39976	-0.787113	1.25637	-0.626498	0.530988	0.686081	4.14532	1.65707	5.76324	3.1323	3.0817	2.61891
12898	'SLC1A3'	9.97873	0.56421	0.900862	0.6263	0.531118	0.686196	13.1269	6.62829	5.76324	25.0584	4.93072	4.36485
12899	'PFKP'	277.547	-0.139014	0.22201	-0.626163	0.531208	0.686255	308.136	283.359	243.977	277.209	318.648	233.956
12900	'RELT'	923.768	-0.167079	0.266856	-0.626104	0.531247	0.686255	932.007	815.279	1363.01	994.506	637.295	800.513
12901	'FGGY'	8.18413	-0.513629	0.820606	-0.625915	0.531371	0.686297	9.67242	4.97122	9.60539	6.2646	9.86144	8.7297
12902	'ATP1A1+AC0-AS1'	9.9105	0.499638	0.798228	0.625934	0.531358	0.686297	7.59976	4.97122	7.68431	20.36	9.2451	9.60266
12903	'ARMC3'	5.50713	0.741892	1.18538	0.625866	0.531403	0.686297	3.45444	8.28536	8.64485	1.56615	0.61634	10.4756
12904	'CACNA1D'	5.67974	0.640585	1.02433	0.625371	0.531728	0.686664	5.5271	6.62829	1.92108	10.9631	5.54706	3.49188
12905	'SEC13'	421.287	0.118266	0.189134	0.625307	0.53177	0.686665	444.931	432.496	396.703	425.993	371.037	456.563
12906	'LOC652276'	13.1227	0.417744	0.668585	0.624817	0.532091	0.686762	9.67242	14.9136	16.3292	14.0954	8.01242	15.7135
12907	'FEZ2'	113.213	-0.196164	0.313834	-0.625056	0.531935	0.686762	143.014	77.8824	91.2512	131.557	128.199	107.375
12908	'CHKB+AC0-CPT1B'	1.80146	-1.12094	1.79404	-0.624816	0.532092	0.686762	3.45444	0	0.960539	1.56615	3.0817	1.74594
12909	'PROS1'	27.5575	0.45976	0.735539	0.625066	0.531928	0.686762	23.4902	46.398	34.5794	45.4184	11.0941	4.36485
12910	'ARHGAP39'	3.95455	0.751946	1.20343	0.624836	0.532078	0.686762	2.76355	9.94243	2.88162	1.56615	3.0817	3.49188
12911	'DOLK'	22.1105	0.323224	0.517199	0.624952	0.532003	0.686762	24.1811	21.5419	16.3292	25.0584	18.4902	27.0621
12912	'UCK2'	49.49	0.250987	0.401835	0.624601	0.532233	0.686837	46.9803	38.1127	41.3032	78.3075	46.8418	45.3944
12913	'KLRC3'	41.6623	0.327224	0.52389	0.624605	0.532231	0.686837	17.2722	29.8273	61.4745	64.2122	32.666	44.5214
12914	'MFSD5'	169.097	0.158446	0.253876	0.624107	0.532558	0.687144	188.612	149.136	145.041	198.901	146.073	186.815
12915	'SF3A2'	722.18	-0.126286	0.202336	-0.624139	0.532536	0.687144	673.615	583.289	874.091	706.334	716.187	779.562
12916	'PLCG1'	1087.18	-0.137625	0.220536	-0.62405	0.532594	0.687144	1046	1125.15	1089.25	756.451	1283.22	1223.03
12917	'TEX261'	285.058	-0.141983	0.227595	-0.623842	0.532731	0.687267	285.336	288.331	308.333	209.864	305.088	313.396
12918	'TMEM254+AC0-AS1'	9.24523	-0.538548	0.863731	-0.623514	0.532947	0.687355	8.29065	1.65707	16.3292	10.9631	8.62876	9.60266
12919	'TAOK2'	429.424	0.135478	0.21726	0.623577	0.532905	0.687355	462.895	538.548	404.387	382.141	359.942	428.628
12920	'NSUN7'	9.62616	0.4833	0.774963	0.623643	0.532862	0.687355	6.21799	6.62829	9.60539	10.9631	8.62876	15.7135
12921	'BRWD3'	256.876	0.136477	0.218893	0.623488	0.532964	0.687355	225.229	240.275	274.714	264.679	236.058	300.302
12922	'C3orf35'	17.6102	-0.362527	0.58166	-0.623262	0.533112	0.687493	15.8904	11.5995	22.0924	18.7938	21.5719	15.7135
12923	'PDHB'	215.971	-0.172954	0.27758	-0.623078	0.533233	0.687596	285.336	225.362	154.647	178.541	245.92	206.021
12924	'BORA'	34.7408	-0.285663	0.45854	-0.622983	0.533295	0.687623	45.5986	24.8561	25.9346	40.7199	42.5275	28.808
12925	'ICA1L'	42.1391	-0.321117	0.516022	-0.622294	0.533749	0.688154	31.7808	16.5707	41.3032	61.0799	67.181	34.9188
12926	'SLC9A9'	93.7383	-0.214601	0.344971	-0.622084	0.533887	0.688279	112.615	115.995	78.7642	54.8153	110.325	89.9159
12927	'ESAM'	84.187	0.258491	0.41562	0.621942	0.53398	0.688326	72.5432	101.081	109.501	122.16	47.4582	52.3782
12928	'RAPGEF4'	2.57265	0.9828	1.58031	0.621902	0.534006	0.688326	2.76355	1.65707	0	1.56615	2.46536	6.98376
12929	'STAT5B'	1262.08	0.118793	0.191099	0.621627	0.534187	0.688506	1187.64	1609.02	1213.16	1180.88	1227.75	1154.07
12930	'ASIC1'	2.08254	-1.05845	1.70331	-0.621408	0.534331	0.688639	2.07266	3.31414	1.92108	0	4.31438	0.87297
12931	'C19orf25'	153.771	-0.160835	0.258887	-0.621254	0.534432	0.688662	168.577	160.736	130.633	136.255	186.751	139.675
12932	'LOC102723824'	5.2784	0.731518	1.17743	0.621286	0.534411	0.688662	7.59976	3.31414	0.960539	14.0954	3.0817	2.61891
12933	'NUTM2A'	4.37742	-0.766953	1.23512	-0.620952	0.534631	0.688816	9.67242	6.62829	4.8027	1.56615	1.84902	1.74594
12934	'SLC2A13'	21.9295	-0.34524	0.556214	-0.620696	0.5348	0.688816	26.9446	18.2278	25.9346	10.9631	21.5719	27.935
12935	'KLF13'	2085.87	0.116134	0.187051	0.620872	0.534684	0.688816	1936.56	2121.05	1959.5	1801.07	2112.2	2584.86
12936	'KCTD11'	53.7771	-0.217081	0.34966	-0.620834	0.534709	0.688816	64.9434	49.7122	53.7902	46.9845	54.8542	52.3782
12937	'TGFBR3L'	4.16701	0.698841	1.12582	0.620738	0.534772	0.688816	4.14532	3.31414	2.88162	7.83075	2.46536	4.36485
12938	'ETV7'	22.263	-0.43621	0.70271	-0.620754	0.534762	0.688816	44.2168	18.2278	22.0924	31.323	9.86144	7.85673
12939	'SEPSECS+AC0-AS1'	6.67091	-0.564225	0.909397	-0.620439	0.534969	0.688981	7.59976	6.62829	8.64485	6.2646	7.39608	3.49188
12940	'GGT1'	105.131	-0.220038	0.354721	-0.620312	0.535053	0.688982	122.287	120.966	119.107	119.027	96.149	53.2511
12941	'SNORD36B'	2.86622	-0.89115	1.43653	-0.62035	0.535027	0.688982	2.76355	3.31414	4.8027	0	3.69804	2.61891
12942	'LAMP3'	24.0306	-0.520875	0.839907	-0.620158	0.535154	0.689059	68.3978	6.62829	5.76324	23.4923	11.0941	28.808
12943	'SNORD59A'	6.76103	-0.588337	0.949087	-0.619898	0.535325	0.689192	12.436	8.28536	6.72377	4.69845	4.93072	3.49188
12944	'PIWIL2'	6.23516	-0.619204	0.998917	-0.619875	0.53534	0.689192	8.29065	9.94243	6.72377	1.56615	7.39608	3.49188
12945	'ADAD2'	1.91884	1.11634	1.80118	0.619784	0.5354	0.689216	0.690887	3.31414	0.960539	4.69845	1.84902	0
12946	'KDELR3'	4.45134	0.813438	1.31296	0.619545	0.535557	0.689365	2.76355	1.65707	0	9.3969	6.77974	6.11079
12947	'MARK3'	693.961	0.115014	0.185711	0.619317	0.535707	0.689506	626.635	637.973	734.813	726.694	639.761	797.894
12948	'COA6'	59.998	0.231989	0.37478	0.619001	0.535916	0.68967	67.707	57.9975	38.4216	81.4398	58.5523	55.87
12949	'FAM153B'	11.9875	0.457237	0.738673	0.618998	0.535918	0.68967	8.98154	18.2278	5.76324	7.83075	15.4085	15.7135
12950	'ZFYVE9'	21.7295	0.38281	0.618801	0.618633	0.536158	0.689684	14.5086	16.5707	24.0135	12.5292	19.1065	43.6485
12951	'ASUN'	110.239	-0.163856	0.264875	-0.618618	0.536168	0.689684	119.524	112.681	111.423	104.932	117.721	95.1537
12952	'DNASE1'	42.3331	-0.276535	0.446886	-0.618805	0.536045	0.689684	47.6712	23.199	51.8691	59.5137	39.4458	32.2999
12953	'ZNF726'	3.74069	-0.825135	1.33373	-0.618665	0.536137	0.689684	4.14532	0	3.84216	1.56615	6.77974	6.11079
12954	'IPO11'	27.2005	0.301227	0.486884	0.618684	0.536125	0.689684	18.654	23.199	30.7373	36.0215	24.0373	30.5539
12955	'CDK14'	41.8861	0.250059	0.404232	0.618604	0.536177	0.689684	33.8535	56.3404	42.2637	32.8892	38.8294	47.1404
12956	'CABP1'	4.11292	0.832171	1.34539	0.618537	0.536222	0.689688	2.07266	6.62829	2.88162	9.3969	3.69804	0
12957	'PABPN1L'	4.8373	0.728039	1.17738	0.618353	0.536343	0.689791	3.45444	4.97122	2.88162	12.5292	4.31438	0.87297
12958	'RPL22'	3378.01	0.102669	0.166088	0.61816	0.53647	0.689889	3174.63	3050.67	3151.53	3595.88	3449.04	3846.3
12959	'HAX1'	327.477	0.142273	0.230184	0.618081	0.536522	0.689889	299.154	293.302	291.043	306.966	345.767	428.628
12960	'NUTM2B+AC0-AS1'	74.8209	0.20865	0.337599	0.618042	0.536548	0.689889	64.9434	62.9687	87.4091	93.969	56.7033	82.9321
12961	'RNF39'	3.05885	-0.967192	1.56507	-0.617986	0.536585	0.689889	5.5271	3.31414	5.76324	3.1323	0.61634	0
12962	'BHLHA15'	1.92659	-1.21022	1.95933	-0.617668	0.536794	0.690104	0	1.65707	3.84216	0	4.31438	1.74594
12963	'GRB10'	42.9933	0.295081	0.477782	0.617605	0.536836	0.690105	43.5259	54.6834	46.1059	21.9261	27.119	64.5997
12964	'RALY'	1343.84	0.100452	0.162689	0.617447	0.53694	0.690186	1274	1267.66	1359.16	1423.63	1259.8	1478.81
12965	'HOXA4'	3.96294	0.953095	1.54387	0.617343	0.537009	0.690221	4.14532	4.97122	0	10.9631	3.69804	0
12966	'UTP6'	272.996	0.148758	0.241053	0.617118	0.537157	0.6903	318.499	314.844	204.595	291.304	252.083	256.653
12967	'IKZF3'	726.647	-0.136216	0.220748	-0.617064	0.537192	0.6903	733.031	903.104	740.576	563.814	807.405	611.952
12968	'MIR637'	3.83933	0.88859	1.44003	0.617061	0.537194	0.6903	1.38177	13.2566	4.8027	0	1.84902	1.74594
12969	'RGMA'	6.74498	0.629246	1.02008	0.616862	0.537326	0.690402	8.98154	6.62829	2.88162	15.6615	3.69804	2.61891
12970	'LOC101060498'	3.59833	-0.777004	1.2597	-0.616815	0.537357	0.690402	6.90887	1.65707	2.88162	4.69845	3.69804	1.74594
12971	'UEVLD'	27.6089	-0.349044	0.566106	-0.61657	0.537519	0.690557	42.1441	11.5995	17.2897	36.0215	33.2824	25.3161
12972	'WHAMMP3'	73.1107	-0.225034	0.365254	-0.616103	0.537827	0.690899	55.9619	46.398	90.2907	73.6091	91.2183	81.1862
12973	'APOL3'	738.383	-0.137513	0.22337	-0.615627	0.538141	0.69125	996.26	783.795	659.89	634.291	663.798	692.265
12974	'PXDN'	3.62087	0.759798	1.23442	0.615511	0.538217	0.691295	1.38177	3.31414	2.88162	7.83075	3.69804	2.61891
12975	'TVP23A'	13.92	-0.41007	0.666443	-0.615312	0.538349	0.69141	18.654	18.2278	12.487	9.3969	16.0248	8.7297
12976	'SEZ6'	7.06172	0.582634	0.947218	0.6151	0.538489	0.691537	3.45444	6.62829	10.5659	12.5292	3.0817	6.11079
12977	'GCSHP3'	9.16896	0.48701	0.792252	0.614716	0.538742	0.691808	9.67242	9.94243	3.84216	10.9631	9.2451	11.3486
12978	'RPL32'	9076.4	0.125857	0.20477	0.614627	0.538801	0.691831	6853.6	8862.02	10257.6	8438.42	8933.85	11112.9
12979	'TET3'	533.928	0.112943	0.183902	0.614149	0.539117	0.692183	516.784	498.779	522.533	621.762	499.852	543.86
12980	'MX1'	551.24	0.20815	0.338971	0.614062	0.539174	0.692203	828.374	417.582	315.057	675.011	391.376	680.043
12981	'PACS1'	1124.26	-0.144986	0.236237	-0.613733	0.539392	0.692385	849.791	888.191	1398.55	1046.19	1296.16	1266.68
12982	'STRC'	5.24217	-0.695528	1.13329	-0.613723	0.539399	0.692385	2.07266	1.65707	8.64485	7.83075	8.62876	2.61891
12983	'CHD9'	294.072	-0.167649	0.273282	-0.613464	0.539569	0.692546	297.772	207.134	326.583	397.802	308.17	226.972
12984	'ARL17A'	19.9339	-0.566349	0.923285	-0.613406	0.539608	0.692546	56.6528	36.4556	6.72377	6.2646	7.39608	6.11079
12985	'MOGAT1'	1.79803	1.10032	1.79458	0.613133	0.539788	0.692725	2.76355	1.65707	0	3.1323	0.61634	2.61891
12986	'FAM19A1'	8.85302	0.483627	0.789167	0.612832	0.539987	0.692927	6.21799	13.2566	7.68431	10.9631	8.01242	6.98376
12987	'ANKEF1'	20.3546	0.34717	0.566803	0.612505	0.540203	0.693151	17.9631	31.4844	15.3686	12.5292	20.3392	24.4431
12988	'CDH3'	3.46323	0.854158	1.39523	0.612199	0.540406	0.693357	1.38177	9.94243	2.88162	0	3.0817	3.49188
12989	'C18orf65'	3.55795	0.763495	1.24765	0.611946	0.540574	0.693519	4.14532	6.62829	1.92108	1.56615	1.84902	5.23782
12990	'CDON'	8.32722	0.533334	0.871793	0.611767	0.540692	0.693564	2.76355	11.5995	5.76324	9.3969	11.7105	8.7297
12991	'TM9SF2'	690.928	-0.126477	0.206721	-0.611825	0.540654	0.693564	822.156	704.256	590.732	565.38	750.702	712.343
12992	'USPL1'	323.627	0.164895	0.269764	0.611259	0.541028	0.693906	261.155	313.187	414.953	415.03	239.756	297.683
12993	'TMCC1+AC0-AS1'	4.48546	-0.710288	1.16205	-0.611239	0.541041	0.693906	6.90887	4.97122	5.76324	4.69845	3.69804	0.87297
12994	'CHODL'	2.12094	1.2838	2.1007	0.611128	0.541115	0.693946	0	0	3.84216	6.2646	0	2.61891
12995	'ZNF600'	321.643	0.156278	0.255924	0.610644	0.541435	0.694304	282.573	439.124	303.53	342.987	324.195	237.448
12996	'CD300LB'	229.978	-0.160429	0.262773	-0.610524	0.541515	0.694352	302.609	265.132	191.147	194.203	232.976	193.799
12997	'DDIT4L'	2.1897	1.07684	1.76641	0.609619	0.542114	0.695014	3.45444	6.62829	0	1.56615	0.61634	0.87297
12998	'ZHX1+AC0-C8orf76'	6.12527	0.590082	0.967903	0.60965	0.542094	0.695014	2.07266	6.62829	5.76324	9.3969	6.77974	6.11079
12999	'KCNQ5'	24.5873	0.387115	0.635095	0.609538	0.542168	0.695029	13.1269	16.5707	18.2502	15.6615	33.2824	50.6322
13000	'PTPRVP'	3.25527	-0.878922	1.44253	-0.609292	0.542331	0.695157	6.21799	3.31414	0.960539	0	5.54706	3.49188
13001	'ZNF132'	9.62363	0.50587	0.830333	0.609237	0.542367	0.695157	5.5271	3.31414	10.5659	17.2277	8.01242	13.0945
13002	'AVPR2'	19.6338	0.399057	0.655053	0.609199	0.542393	0.695157	10.3633	39.7697	22.0924	17.2277	17.8739	10.4756
13003	'UQCRH'	610.001	-0.105076	0.172546	-0.608974	0.542542	0.695295	676.379	596.546	617.627	592.005	602.164	575.287
13004	'USP35'	102.005	0.180546	0.296607	0.608703	0.542721	0.695451	102.942	99.4243	104.699	92.4029	80.7405	131.818
13005	'XPOT'	350.235	-0.128832	0.211686	-0.608601	0.542789	0.695451	328.862	374.498	347.715	299.135	420.344	330.855
13006	'ZNF808'	49.6885	-0.259869	0.426954	-0.608659	0.542751	0.695451	62.1799	69.597	41.3032	31.323	57.9359	35.7918
13007	'MYT1'	2.46498	0.91331	1.50086	0.608522	0.542841	0.695464	3.45444	3.31414	0.960539	4.69845	0.61634	1.74594
13008	'SLFN13'	361.255	0.177367	0.291744	0.607954	0.543218	0.695894	226.611	331.414	459.138	494.904	331.591	323.872
13009	'TMEM51+AC0-AS1'	2.04838	0.989407	1.6284	0.607595	0.543456	0.696144	0.690887	1.65707	2.88162	4.69845	0.61634	1.74594
13010	'CEP120'	271.653	-0.127697	0.21019	-0.607533	0.543497	0.696144	263.228	256.846	274.714	241.187	313.717	280.223
13011	'TMC2'	2.39909	0.935004	1.53922	0.607454	0.54355	0.696157	0.690887	3.31414	3.84216	1.56615	0.61634	4.36485
13012	'TMEM41A'	90.9439	0.185776	0.305858	0.607392	0.543591	0.696157	80.1429	72.9112	95.0934	101.8	81.3569	114.359
13013	'SPDYE6'	13.6774	0.446625	0.735509	0.607232	0.543697	0.69624	17.2722	28.1702	7.68431	10.9631	9.2451	8.7297
13014	'TULP4'	125.078	0.170086	0.280166	0.607091	0.543791	0.696306	120.214	130.909	103.738	104.932	130.048	160.626
13015	'UBE2MP1'	2.73056	0.836758	1.37847	0.60702	0.543837	0.696313	2.07266	1.65707	1.92108	6.2646	1.84902	2.61891
13016	'TEX2'	135.552	0.173206	0.285523	0.606627	0.544099	0.69654	145.777	155.765	115.265	103.366	122.035	171.102
13017	'MIR7845'	2.21208	-0.979238	1.61422	-0.606631	0.544096	0.69654	2.07266	1.65707	3.84216	0	3.0817	2.61891
13018	'LIMCH1'	9.01145	0.522086	0.860899	0.606444	0.54422	0.696589	6.21799	6.62829	5.76324	20.36	9.86144	5.23782
13019	'PMS2P9'	6.73415	-0.570157	0.940069	-0.606506	0.544179	0.696589	6.90887	9.94243	7.68431	3.1323	9.2451	3.49188
13020	'POLR1D'	650.103	-0.106882	0.176265	-0.606372	0.544268	0.696596	689.506	614.774	725.207	617.063	608.944	645.124
13021	'FHAD1'	5.0821	0.654455	1.07948	0.606268	0.544337	0.696631	4.14532	8.28536	5.76324	7.83075	1.84902	2.61891
13022	'HEATR9'	16.5693	-0.392722	0.648019	-0.606034	0.544492	0.696776	10.3633	18.2278	28.8162	12.5292	17.2575	12.2216
13023	'ETV4'	3.13158	0.842713	1.39089	0.605879	0.544595	0.696854	4.14532	1.65707	1.92108	7.83075	0.61634	2.61891
13024	'TRPM5'	3.68777	0.798978	1.31913	0.605686	0.544723	0.696911	3.45444	0	2.88162	7.83075	1.84902	6.11079
13025	'FASTKD5'	282.975	0.139872	0.230911	0.605743	0.544686	0.696911	259.083	280.045	289.122	242.753	261.944	364.901
13026	'PPP1R15A'	6470.18	0.347825	0.574523	0.605416	0.544902	0.697087	2849.22	6127.85	10382.5	8150.25	3850.89	7460.4
13027	'SHE'	2.89334	0.935701	1.54637	0.605096	0.545115	0.697302	0	3.31414	4.8027	6.2646	1.23268	1.74594
13028	'IGHMBP2'	219.19	0.206147	0.340753	0.604974	0.545196	0.697302	157.522	197.192	315.057	308.532	138.676	198.164
13029	'SNORD101'	7.4187	-0.61316	1.01349	-0.605001	0.545178	0.697302	6.90887	6.62829	12.487	0	8.01242	10.4756
13030	'MIR373'	2.93211	-0.90746	1.50023	-0.604879	0.545259	0.697329	5.5271	3.31414	1.92108	3.1323	3.69804	0
13031	'CSTB'	740.339	0.144613	0.239117	0.60478	0.545325	0.69736	776.557	647.915	758.826	1025.83	573.812	659.092
13032	'NOB1'	297.931	0.157681	0.260842	0.604506	0.545507	0.697539	264.61	273.417	342.913	256.849	240.373	409.423
13033	'BTF3L4'	184.08	-0.162519	0.269103	-0.603929	0.545891	0.697869	207.957	173.993	159.45	133.123	216.952	213.005
13034	'TNFSF4'	27.1935	0.321866	0.53295	0.603933	0.545888	0.697869	36.617	41.4268	16.3292	23.4923	19.1065	26.1891
13035	'BMP2K'	114.261	-0.198168	0.328087	-0.604009	0.545837	0.697869	106.397	72.9112	153.686	101.8	108.476	142.294
13036	'PDPN'	4.6347	-1.01014	1.67282	-0.603854	0.545941	0.697879	18.654	1.65707	0	3.1323	0	4.36485
13037	'LAPTM4A'	673.011	0.116818	0.193647	0.603251	0.546341	0.698338	728.195	604.831	612.824	781.509	596.617	714.089
13038	'PPP4R1'	347.756	0.131196	0.217545	0.603075	0.546459	0.698381	389.66	415.925	301.609	346.119	303.239	329.982
13039	'LOC101927954'	10.4212	-0.490183	0.812792	-0.603086	0.546452	0.698381	11.7451	9.94243	10.5659	14.0954	13.5595	2.61891
13040	'CD3G'	189.504	0.19757	0.327672	0.60295	0.546542	0.698433	174.104	281.702	133.515	122.16	221.266	204.275
13041	'SHISA4'	4.63014	-0.731543	1.2145	-0.602342	0.546947	0.698897	2.76355	4.97122	8.64485	0	6.1634	5.23782
13042	'ARHGAP11B'	9.20569	-0.505358	0.83915	-0.602226	0.547024	0.698942	11.0542	8.28536	16.3292	9.3969	4.93072	5.23782
13043	'LOC644936'	2.62515	-0.937656	1.55731	-0.602101	0.547107	0.698995	5.5271	1.65707	3.84216	0	1.23268	3.49188
13044	'GRPR'	1.88326	-1.19134	1.98089	-0.601417	0.547562	0.699523	4.14532	0	3.84216	1.56615	0	1.74594
13045	'DAB2'	133.409	0.149732	0.249259	0.600709	0.548034	0.700072	132.65	125.937	122.949	142.52	124.501	151.897
13046	'PPM1E'	2.64281	0.897866	1.49565	0.600317	0.548295	0.700316	1.38177	1.65707	2.88162	7.83075	1.23268	0.87297
13047	'SNX4'	156.879	0.149512	0.249075	0.600268	0.548327	0.700316	174.794	175.65	134.475	151.917	136.827	167.61
13048	'TMEM120A'	187.317	-0.144453	0.240662	-0.600232	0.548351	0.700316	219.011	169.021	201.713	202.033	168.877	163.245
13049	'LDHAL6A'	3.10987	0.8502	1.41801	0.599575	0.54879	0.700608	2.76355	3.31414	0	6.2646	3.69804	2.61891
13050	'TBXA2R'	16.397	-0.404603	0.674806	-0.599585	0.548783	0.700608	20.0357	8.28536	20.1713	26.6246	15.4085	7.85673
13051	'CCT6P1'	84.2422	0.182618	0.304489	0.599753	0.548671	0.700608	84.9791	99.4243	64.3561	79.8737	86.9039	89.9159
13052	'FAM92A1'	18.6922	0.328786	0.548268	0.599682	0.548718	0.700608	16.5813	21.5419	14.4081	21.9261	18.4902	19.2053
13053	'PFKFB1'	3.57341	-0.820561	1.36802	-0.599817	0.548628	0.700608	4.83621	4.97122	4.8027	3.1323	3.69804	0
13054	'TMCO1'	296.799	0.134888	0.225081	0.59929	0.54898	0.700797	323.335	321.472	221.885	300.701	302.623	310.777
13055	'SNX7'	7.82609	-0.570131	0.95237	-0.598644	0.54941	0.70097	3.45444	3.31414	9.60539	4.69845	15.4085	10.4756
13056	'RBM19'	294.961	-0.129362	0.21609	-0.598647	0.549408	0.70097	323.335	233.647	301.609	285.039	301.39	324.745
13057	'E2F4'	501.552	-0.112338	0.187614	-0.598775	0.549323	0.70097	523.693	508.721	483.151	429.125	556.555	508.068
13058	'C18orf54'	10.9915	-0.471419	0.787352	-0.59874	0.549346	0.70097	17.2722	3.31414	8.64485	15.6615	12.3268	8.7297
13059	'EBI3'	11.8147	0.521609	0.870936	0.598905	0.549236	0.70097	19.3448	4.97122	6.72377	21.9261	3.0817	14.8405
13060	'KLC4'	150.376	0.148699	0.248321	0.598818	0.549294	0.70097	134.032	160.736	164.252	144.086	130.664	168.483
13061	'CNKSR2'	29.3331	0.36624	0.611505	0.598916	0.549229	0.70097	13.1269	13.2566	23.0529	32.8892	41.2948	52.3782
13062	'MIR4539'	4.27495	-0.674593	1.12714	-0.598502	0.549505	0.701038	4.83621	1.65707	4.8027	4.69845	6.1634	3.49188
13063	'GLYR1'	620.232	0.124281	0.20768	0.598425	0.549556	0.701049	672.924	780.481	535.02	590.439	570.731	571.795
13064	'DNPEP'	318.5	-0.123924	0.20723	-0.598004	0.549837	0.701354	365.479	323.129	340.031	310.098	290.296	281.969
13065	'IL10RB+AC0-AS1'	48.4743	-0.302685	0.506229	-0.59792	0.549893	0.701372	45.5986	34.7985	82.6064	70.4768	32.0497	25.3161
13066	'LOC100996583'	13.4111	-0.421174	0.705193	-0.597247	0.550343	0.701515	10.3633	4.97122	20.1713	14.0954	16.0248	14.8405
13067	'SASS6'	35.3226	0.286136	0.479077	0.597266	0.55033	0.701515	35.2353	23.199	33.6189	61.0799	26.5026	32.2999
13068	'ABHD13'	236.221	0.133669	0.223705	0.597523	0.550158	0.701515	222.466	241.932	197.871	228.658	255.781	270.621
13069	'ZC3H4'	335.147	-0.122051	0.204325	-0.597336	0.550283	0.701515	346.825	346.328	353.478	346.119	345.767	272.366
13070	'ZAP70'	2462.19	-0.121611	0.203553	-0.597444	0.550211	0.701515	2152.8	2865.08	2939.25	2104.91	2604.65	2106.48
13071	'TMPPE'	18.2191	0.339801	0.568799	0.5974	0.55024	0.701515	12.436	19.8849	20.1713	17.2277	16.0248	23.5702
13072	'LRRC70'	27.3435	0.395692	0.662455	0.597312	0.550299	0.701515	9.67242	29.8273	45.1453	48.5507	16.0248	14.8405
13073	'WRNIP1'	365.278	0.12712	0.212752	0.597503	0.550172	0.701515	316.426	323.129	399.584	400.935	333.44	418.152
13074	'ZNF324B'	21.5399	-0.320133	0.53616	-0.597084	0.550451	0.7016	26.9446	23.199	17.2897	17.2277	27.119	17.4594
13075	'SNORD18B'	2.92735	-0.900878	1.50916	-0.59694	0.550547	0.701669	2.07266	3.31414	2.88162	3.1323	6.1634	0
13076	'SNORD19'	3.64852	0.753876	1.26323	0.596786	0.55065	0.701746	2.76355	1.65707	0.960539	7.83075	4.31438	4.36485
13077	'MACROD2'	19.1166	-0.507115	0.84995	-0.596641	0.550747	0.701816	2.76355	9.94243	40.3426	29.7569	24.0373	7.85673
13078	'TP53I11'	173.176	-0.167552	0.280861	-0.596566	0.550797	0.701825	243.883	183.935	157.528	159.747	147.305	146.659
13079	'COL6A1'	75.2394	0.22452	0.376393	0.596504	0.550839	0.701825	48.3621	56.3404	96.0539	98.6675	64.7157	87.297
13080	'KLHL13'	2.95112	0.827699	1.38846	0.596127	0.55109	0.702092	0.690887	3.31414	3.84216	6.2646	1.84902	1.74594
13081	'NRAP'	3.42671	0.859372	1.4419	0.595998	0.551177	0.702106	2.07266	0	4.8027	7.83075	0.61634	5.23782
13082	'CENPO'	44.7948	-0.226735	0.380437	-0.595985	0.551185	0.702106	46.9803	36.4556	48.9875	50.1168	48.6908	37.5377
13083	'TSPAN16'	9.52217	-0.569377	0.956615	-0.595199	0.55171	0.702721	20.0357	1.65707	7.68431	17.2277	6.1634	4.36485
13084	'LOC100134368'	12.3176	-0.485939	0.816606	-0.595071	0.551796	0.702776	13.1269	8.28536	17.2897	1.56615	13.5595	20.0783
13085	'PRKRIR'	446.092	0.127971	0.215097	0.594947	0.551879	0.702829	373.079	437.467	378.452	483.941	526.971	476.641
13086	'IRS1'	21.5981	-0.340125	0.571844	-0.594786	0.551987	0.702912	18.654	13.2566	30.7373	14.0954	24.0373	28.808
13087	'SDPR'	653.271	0.211252	0.355303	0.59457	0.552131	0.703042	416.605	694.313	840.472	1057.15	558.404	352.68
13088	'EIF3F'	1931.43	-0.0998775	0.16807	-0.594259	0.552339	0.703199	1899.25	1710.1	2068.04	1766.62	2030.22	2114.33
13089	'USP25'	359.764	0.126161	0.212295	0.594272	0.55233	0.703199	322.644	391.069	333.307	310.098	377.2	424.263
13090	'SNORD58C'	16.614	-0.349357	0.588223	-0.59392	0.552566	0.703381	20.0357	16.5707	15.3686	12.5292	20.3392	14.8405
13091	'LOC401127'	3.31152	0.778634	1.31088	0.593978	0.552527	0.703381	2.07266	3.31414	4.8027	4.69845	0.61634	4.36485
13092	'LRRC66'	2.29975	0.895625	1.50838	0.593768	0.552668	0.703403	0.690887	3.31414	0.960539	3.1323	3.0817	2.61891
13093	'SLC2A12'	11.1772	-0.498876	0.840258	-0.593717	0.552701	0.703403	12.436	16.5707	4.8027	4.69845	21.5719	6.98376
13094	'BAIAP2L1'	19.1352	-0.361625	0.609099	-0.593704	0.55271	0.703403	27.6355	23.199	15.3686	7.83075	21.5719	19.2053
13095	'SRMS'	2.37024	-0.922177	1.55362	-0.593564	0.552803	0.703468	2.76355	0	2.88162	3.1323	3.69804	1.74594
13096	'FREM3'	2.69169	1.06875	1.80077	0.593495	0.55285	0.703474	0.690887	3.31414	0	7.83075	4.31438	0
13097	'PNISR'	1892.96	-0.127578	0.215015	-0.593348	0.552948	0.703545	2326.22	1791.29	1499.4	2078.28	2101.72	1560.87
13098	'CHST1'	2.13555	1.12066	1.8899	0.592973	0.553199	0.703746	1.38177	0	2.88162	1.56615	0	6.98376
13099	'DKFZp779M0652'	1.81066	1.34315	2.2651	0.592977	0.553197	0.703746	2.07266	0	0.960539	7.83075	0	0
13100	'EEPD1'	84.3115	0.203146	0.342618	0.592923	0.553233	0.703746	102.251	109.367	60.514	67.3445	72.1118	94.2807
13101	'ZNF664'	287.854	0.174303	0.294094	0.592678	0.553397	0.703875	274.973	372.841	182.502	222.393	353.163	321.253
13102	'SULT1A2'	7.853	-0.577304	0.974113	-0.592645	0.553418	0.703875	8.29065	9.94243	11.5265	0	8.62876	8.7297
13103	'NLGN3'	23.9991	0.374323	0.63178	0.59249	0.553523	0.703954	20.7266	43.0839	13.4475	7.83075	28.3516	30.5539
13104	'TTC9B'	3.4047	-0.810896	1.36882	-0.592405	0.55358	0.703972	2.07266	0	6.72377	4.69845	4.31438	2.61891
13105	'GLRX2'	27.7836	0.30327	0.51224	0.592048	0.553819	0.704222	37.9988	28.1702	17.2897	34.4553	19.1065	29.681
13106	'SLITRK5'	2.15199	-0.95777	1.61902	-0.591574	0.554136	0.704555	2.76355	0	2.88162	1.56615	3.0817	2.61891
13107	'DST'	68.3668	0.225581	0.381351	0.591531	0.554165	0.704555	55.9619	54.6834	78.7642	108.064	54.2379	58.489
13108	'IDH3A'	264.868	-0.128972	0.218068	-0.591429	0.554233	0.704588	321.953	255.189	240.135	252.15	267.492	252.288
13109	'LOC100130950'	10.5682	-0.459242	0.777241	-0.590862	0.554613	0.705017	12.436	14.9136	12.487	3.1323	11.7105	8.7297
13110	'RPL18'	7510.59	0.10816	0.183104	0.590703	0.554719	0.705099	6233.88	6982.9	8185.72	7443.91	7270.96	8946.19
13111	'EML6'	33.4277	0.316495	0.535993	0.590484	0.554866	0.705124	22.1084	51.3692	22.0924	17.2277	44.9928	42.7755
13112	'LOC100506746'	9.62975	-0.472313	0.799846	-0.590505	0.554852	0.705124	12.436	11.5995	14.4081	4.69845	6.77974	7.85673
13113	'METTL2B'	54.7961	0.208564	0.353139	0.590601	0.554788	0.705124	59.4163	51.3692	48.9875	62.646	44.3765	61.9808
13114	'SEL1L3'	364.346	-0.161784	0.274373	-0.589651	0.555425	0.70578	329.553	289.988	332.347	277.209	494.305	462.674
13115	'GPATCH3'	222.598	0.205403	0.348487	0.589414	0.555583	0.70582	143.705	157.422	313.136	321.061	164.563	235.702
13116	'ACOT11'	7.35798	-0.55903	0.948418	-0.589435	0.55557	0.70582	4.83621	3.31414	16.3292	6.2646	5.54706	7.85673
13117	'NID1'	82.2797	-0.283602	0.481061	-0.589535	0.555503	0.70582	82.2156	33.1414	120.067	140.954	68.4137	48.8863
13118	'KEAP1'	222.29	-0.138811	0.235567	-0.589265	0.555683	0.705839	250.792	258.503	214.2	191.07	232.36	186.815
13119	'HGH1'	7.11509	-0.604024	1.02498	-0.589301	0.555659	0.705839	8.29065	9.94243	5.76324	0	11.7105	6.98376
13120	'ABCA6'	7.33617	0.614239	1.04365	0.588551	0.556163	0.706288	6.21799	19.8849	8.64485	1.56615	2.46536	5.23782
13121	'DNMT1'	722.284	-0.0979672	0.166455	-0.588549	0.556164	0.706288	754.449	704.256	725.207	664.048	761.18	724.565
13122	'TAF1'	373.951	0.126395	0.214736	0.588607	0.556125	0.706288	402.787	404.326	297.767	341.421	372.269	425.136
13123	'SLC16A13'	12.2267	-0.461969	0.785338	-0.588242	0.55637	0.706389	22.1084	6.62829	6.72377	6.2646	14.1758	17.4594
13124	'CHMP7'	665.194	0.166583	0.283187	0.588245	0.556368	0.706389	511.257	588.261	532.139	540.322	838.839	980.345
13125	'TCEA1'	350.84	-0.141291	0.240171	-0.588291	0.556337	0.706389	362.716	275.074	308.333	313.23	434.52	411.169
13126	'SLC26A1'	42.5467	0.23753	0.40389	0.588106	0.556461	0.706451	28.3264	46.398	48.9875	46.9845	40.0621	44.5214
13127	'ZNF337+AC0-AS1'	1.82197	-1.16543	1.98354	-0.587552	0.556833	0.706868	2.07266	0	0	1.56615	5.54706	1.74594
13128	'METTL20'	6.6183	-0.547992	0.932786	-0.587479	0.556882	0.706877	11.0542	6.62829	6.72377	6.2646	5.54706	3.49188
13129	'LOC151174'	7.70474	-0.646506	1.10071	-0.587356	0.556965	0.706928	3.45444	1.65707	2.88162	4.69845	22.1882	11.3486
13130	'BRWD1'	405.869	0.130318	0.222216	0.586448	0.557574	0.707648	367.552	512.035	357.321	341.421	436.985	419.898
13131	'SNORD18C'	6.81165	0.543264	0.926607	0.586294	0.557678	0.707725	8.29065	4.97122	2.88162	7.83075	5.54706	11.3486
13132	'PPIEL'	53.7126	-0.233132	0.397695	-0.586207	0.557736	0.707746	61.489	69.597	44.1848	42.2861	67.181	37.5377
13133	'FOXD2+AC0-AS1'	25.9481	-0.293808	0.501396	-0.58598	0.557889	0.707778	26.2537	31.4844	29.7767	23.4923	28.968	15.7135
13134	'ZNF788'	2.58524	0.816349	1.39294	0.586063	0.557833	0.707778	2.76355	3.31414	0.960539	3.1323	1.84902	3.49188
13135	'WASF1'	20.3836	-0.389804	0.66516	-0.586031	0.557855	0.707778	15.1995	8.28536	31.6978	34.4553	22.1882	10.4756
13136	'LOC440600'	5.18346	0.634763	1.0839	0.585629	0.558125	0.707854	2.07266	8.28536	1.92108	4.69845	8.01242	6.11079
13137	'ECT2'	24.9705	0.294604	0.502989	0.585707	0.558073	0.707854	18.654	24.8561	26.8951	36.0215	21.5719	21.8242
13138	'TYW1B'	43.2051	0.258351	0.441052	0.585761	0.558036	0.707854	22.7993	44.7409	52.8297	40.7199	43.1438	54.9971
13139	'FBXO43'	1.99143	0.999771	1.70733	0.585574	0.558162	0.707854	1.38177	1.65707	0	4.69845	2.46536	1.74594
13140	'CDKN2B+AC0-AS1'	6.33399	0.566325	0.966921	0.5857	0.558077	0.707854	6.21799	13.2566	3.84216	6.2646	4.93072	3.49188
13141	'PMEL'	8.52977	0.529719	0.904854	0.585419	0.558266	0.707903	10.3633	11.5995	1.92108	4.69845	8.62876	13.9675
13142	'NSRP1'	396.672	0.172077	0.293952	0.585391	0.558285	0.707903	439.404	333.071	304.491	624.894	373.502	304.666
13143	'KDM4D'	1.74321	1.0694	1.82791	0.585038	0.558522	0.708142	1.38177	1.65707	0	4.69845	1.84902	0.87297
13144	'ZNF714'	73.184	0.252198	0.43112	0.584983	0.558559	0.708142	37.3079	49.7122	87.4091	119.027	75.8098	69.8376
13145	'GTSE1'	9.09208	0.538228	0.920285	0.58485	0.558649	0.708203	5.5271	3.31414	12.487	21.9261	4.31438	6.98376
13146	'FITM1'	10.9672	0.449017	0.768146	0.584546	0.558853	0.708408	6.90887	9.94243	5.76324	18.7938	14.7922	9.60266
13147	'LOC101927153'	3.64358	0.777247	1.33028	0.584271	0.559038	0.708588	4.83621	3.31414	0	6.2646	3.0817	4.36485
13148	'MPPED2'	2.79345	0.813828	1.39388	0.583856	0.559317	0.708888	1.38177	1.65707	0.960539	4.69845	3.69804	4.36485
13149	'NELL1'	2.14189	1.40183	2.40126	0.583791	0.559361	0.70889	3.45444	0	0	9.3969	0	0
13150	'DUSP19'	3.48826	0.843	1.44549	0.583193	0.559764	0.709292	2.07266	0	0.960539	10.9631	4.31438	2.61891
13151	'PARD6B'	17.8766	0.342137	0.586626	0.58323	0.559739	0.709292	10.3633	23.199	19.2108	15.6615	17.8739	20.9513
13152	'WDR90'	95.1619	-0.232894	0.399517	-0.58294	0.559934	0.7094	88.4336	107.71	143.12	109.631	75.8098	46.2674
13153	'RPS6KA3'	685.174	-0.111168	0.190698	-0.582956	0.559923	0.7094	722.668	714.198	610.903	607.666	800.009	655.6
13154	'THNSL1'	11.2149	-0.516624	0.88652	-0.582755	0.560058	0.709497	14.5086	19.8849	4.8027	3.1323	19.7229	5.23782
13155	'KCTD21+AC0-AS1'	2.27965	0.920413	1.57957	0.5827	0.560095	0.709497	2.76355	3.31414	0	3.1323	1.84902	2.61891
13156	'LIMA1'	76.9228	0.221386	0.380031	0.582547	0.560198	0.709519	56.6528	77.8824	51.8691	67.3445	104.778	103.01
13157	'UGT3A1'	1.7854	1.48305	2.5457	0.582569	0.560184	0.709519	0	0	2.88162	7.83075	0	0
13158	'KLRB1'	434.041	0.164328	0.282208	0.582295	0.560368	0.709573	326.099	586.603	364.044	311.664	537.448	478.387
13159	'SMIM24'	8.01509	0.582556	1.00026	0.582407	0.560293	0.709573	12.436	4.97122	4.8027	18.7938	1.84902	5.23782
13160	'IDNK'	44.5816	-0.297526	0.510932	-0.58232	0.560351	0.709573	41.4532	14.9136	54.7507	72.0429	51.1562	33.1728
13161	'DCLRE1A'	26.0089	-0.388867	0.667969	-0.582162	0.560457	0.709632	28.3264	6.62829	28.8162	50.1168	30.817	11.3486
13162	'HEPH'	2.64513	0.976336	1.67737	0.582062	0.560525	0.709663	0	3.31414	4.8027	6.2646	0.61634	0.87297
13163	'PRRT3+AC0-AS1'	3.13472	0.824879	1.41939	0.581152	0.561138	0.710385	4.14532	3.31414	0	6.2646	2.46536	2.61891
13164	'RBFOX2'	11.3043	0.419115	0.721471	0.580917	0.561296	0.710532	5.5271	11.5995	10.5659	14.0954	12.9431	13.0945
13165	'SH3TC1'	641.021	0.130701	0.225123	0.580574	0.561528	0.710771	619.726	833.507	708.878	602.968	506.631	574.414
13166	'LOC100507462'	2.81117	0.978212	1.68533	0.580427	0.561627	0.710842	1.38177	3.31414	0	0	4.31438	7.85673
13167	'FSCN2'	2.65742	0.809541	1.39553	0.580095	0.561851	0.711072	2.76355	1.65707	1.92108	3.1323	1.23268	5.23782
13168	'CD3EAP'	9.07413	0.546481	0.94275	0.579667	0.562139	0.71137	7.59976	6.62829	7.68431	1.56615	7.39608	23.5702
13169	'LOC100132215'	4.55636	0.673523	1.16201	0.579618	0.562172	0.71137	6.21799	6.62829	0.960539	7.83075	3.0817	2.61891
13170	'LRG1'	22.9414	0.311383	0.53741	0.579414	0.56231	0.711491	20.0357	23.199	21.1319	15.6615	20.9556	36.6647
13171	'CSGALNACT1'	191.864	0.194882	0.3364	0.579316	0.562376	0.71152	98.106	177.307	243.016	183.24	197.229	252.288
13172	'EGF'	15.4385	-0.415955	0.718237	-0.579133	0.5625	0.711623	20.0357	18.2278	17.2897	18.7938	14.7922	3.49188
13173	'PPIA'	3844.15	0.0863514	0.149128	0.579042	0.562561	0.711646	3682.43	3914	3711.52	3743.1	3794.8	4219.06
13174	'SLC9A5'	14.4744	-0.406646	0.702469	-0.578881	0.562669	0.711729	19.3448	18.2278	21.1319	12.5292	8.62876	6.98376
13175	'PLCG2'	592.899	-0.137771	0.238022	-0.578816	0.562714	0.711731	566.528	465.637	755.944	723.562	541.146	504.576
13176	'TMEM68'	41.8637	-0.233658	0.403764	-0.578699	0.562792	0.711777	51.1257	49.7122	40.3426	31.323	43.7601	34.9188
13177	'GEMIN2'	23.8426	-0.34572	0.597769	-0.57835	0.563028	0.711804	33.1626	26.5132	24.0135	6.2646	23.4209	29.681
13178	'LOC91450'	2.03637	0.928578	1.60525	0.578463	0.562952	0.711804	0.690887	1.65707	0.960539	4.69845	2.46536	1.74594
13179	'DCAF15'	591.539	0.130437	0.225529	0.578361	0.56302	0.711804	570.673	629.687	705.036	621.762	419.727	602.349
13180	'LYRM7'	123.167	-0.190868	0.329978	-0.578427	0.562976	0.711804	140.941	111.024	78.7642	109.631	173.808	124.835
13181	'COL14A1'	3.79301	0.82963	1.43395	0.578563	0.562884	0.711804	0.690887	0	5.76324	10.9631	1.84902	3.49188
13182	'CNNM1'	4.62406	0.758307	1.3118	0.578066	0.563219	0.711993	2.07266	0	1.92108	14.0954	6.1634	3.49188
13183	'NBPF12'	29.8334	0.312437	0.540691	0.577848	0.563367	0.712125	21.4175	39.7697	28.8162	12.5292	30.2007	46.2674
13184	'CORO7'	432.096	0.14694	0.254397	0.5776	0.563534	0.712229	386.897	540.205	519.652	474.544	322.962	348.315
13185	'ZNF557'	63.7063	0.210446	0.364339	0.577611	0.563527	0.712229	45.5986	74.5682	73.9615	50.1168	58.5523	79.4402
13186	'DNAJC14'	169.731	-0.149822	0.25949	-0.57737	0.563689	0.712371	203.812	183.935	153.686	126.858	178.122	171.975
13187	'MEAF6'	353.771	0.144502	0.250421	0.577039	0.563913	0.712384	373.079	460.666	255.503	352.384	377.2	303.793
13188	'DENND5B'	34.9561	-0.284125	0.492226	-0.577225	0.563788	0.712384	21.4175	24.8561	56.6718	36.0215	37.5967	33.1728
13189	'CHAMP1'	97.6183	0.192476	0.333491	0.577153	0.563836	0.712384	86.3609	115.995	91.2512	62.646	96.7654	132.691
13190	'PGS1'	213.419	-0.148343	0.257072	-0.57705	0.563906	0.712384	235.593	245.247	176.739	172.277	259.479	191.18
13191	'PFDN1'	223.981	-0.129948	0.225123	-0.57723	0.563784	0.712384	259.774	187.249	229.569	234.923	213.254	219.115
13192	'HHLA3'	14.6454	-0.435098	0.754533	-0.576646	0.564179	0.712503	15.1995	1.65707	13.4475	18.7938	22.1882	16.5864
13193	'CLCC1'	86.5362	0.188896	0.327481	0.576816	0.564063	0.712503	104.324	101.081	62.4351	75.1752	75.8098	100.391
13194	'TMC7'	2.04659	0.981488	1.70173	0.576758	0.564103	0.712503	2.76355	4.97122	0	1.56615	1.23268	1.74594
13195	'KIF3B'	255.677	0.133983	0.232324	0.576707	0.564137	0.712503	216.248	265.132	259.346	317.929	254.548	220.861
13196	'KCNMB4'	13.2908	-0.386835	0.670962	-0.576538	0.564252	0.712541	17.2722	8.28536	17.2897	10.9631	11.0941	14.8405
13197	'ALS2CR12'	9.54127	0.460882	0.800464	0.575769	0.564771	0.713143	11.0542	4.97122	5.76324	14.0954	7.39608	13.9675
13198	'SNORD88B'	1.73125	-1.02646	1.7837	-0.575471	0.564973	0.71325	2.07266	0	1.92108	1.56615	3.0817	1.74594
13199	'CORIN'	2.3606	-1.07238	1.86339	-0.575497	0.564955	0.71325	6.90887	1.65707	0	3.1323	2.46536	0
13200	'MIR581'	1.76572	1.45657	2.53117	0.575454	0.564985	0.71325	2.76355	0	0	7.83075	0	0
13201	'POM121L1P'	2.58825	0.990069	1.72075	0.57537	0.565041	0.713268	1.38177	0	0	7.83075	3.69804	2.61891
13202	'CDKAL1'	79.543	0.189795	0.329914	0.575287	0.565097	0.713273	53.1983	87.8248	86.4485	75.1752	83.8222	90.7888
13203	'LINC01003'	67.0256	-0.231188	0.4019	-0.575237	0.565131	0.713273	57.3436	38.1127	90.2907	53.2491	71.4954	91.6618
13204	'SEPT6'	1124.46	0.138019	0.239961	0.575174	0.565174	0.713273	888.481	1111.9	875.051	1050.89	1449.02	1371.44
13205	'TMEM131'	399.535	0.10644	0.185138	0.574924	0.565343	0.713432	399.333	430.839	392.861	396.236	362.408	415.533
13206	'CDC42SE1'	2592.89	0.10951	0.190568	0.574649	0.565529	0.713613	2524.5	2722.57	2028.66	2461.99	2930.08	2889.53
13207	'LOC100507283'	4.53372	0.658896	1.14834	0.573783	0.566115	0.714082	3.45444	3.31414	1.92108	10.9631	4.93072	2.61891
13208	'LRRC75B'	8.88003	-0.475111	0.828031	-0.573783	0.566114	0.714082	11.0542	9.94243	7.68431	9.3969	11.7105	3.49188
13209	'MGAT3'	5.79469	-0.660453	1.15095	-0.573831	0.566082	0.714082	6.90887	1.65707	0.960539	4.69845	13.5595	6.98376
13210	'FAM153C'	19.5363	0.380772	0.663355	0.57401	0.565961	0.714082	17.2722	28.1702	7.68431	9.3969	25.8863	28.808
13211	'LOC541473'	2.7755	0.791655	1.37969	0.573791	0.566109	0.714082	1.38177	1.65707	2.88162	6.2646	1.84902	2.61891
13212	'CABLES2'	84.4056	0.202964	0.35377	0.573717	0.566159	0.714084	61.489	120.966	99.8961	86.1383	73.3444	64.5997
13213	'NME7'	12.6924	-0.396775	0.691901	-0.573457	0.566336	0.714252	15.8904	13.2566	8.64485	9.3969	18.4902	10.4756
13214	'ADAM33'	2.93432	-0.937421	1.63494	-0.573367	0.566396	0.714275	4.14532	0	2.88162	6.2646	4.31438	0
13215	'ARHGDIB'	6665.17	-0.0854483	0.149112	-0.573048	0.566612	0.714455	7017.34	6325.04	7056.12	6887.93	6513.48	6191.1
13216	'GNL3L'	340.876	-0.135434	0.236347	-0.573029	0.566625	0.714455	393.806	329.757	383.255	385.273	292.145	261.018
13217	'IQGAP2'	736.578	0.103108	0.179956	0.572964	0.566669	0.714457	623.18	767.224	785.721	732.959	722.967	787.419
13218	'LINC01534'	10.2611	0.433526	0.757134	0.572588	0.566924	0.714707	10.3633	13.2566	6.72377	6.2646	9.2451	15.7135
13219	'SMARCC1'	485.483	-0.118507	0.206983	-0.572544	0.566954	0.714707	440.095	412.611	539.823	436.956	538.681	544.733
13220	'SFXN2'	22.9125	-0.323516	0.565201	-0.57239	0.567058	0.714753	13.8177	16.5707	26.8951	23.4923	35.7477	20.9513
13221	'CECR2'	5.81108	0.604834	1.05699	0.572223	0.567171	0.714753	3.45444	1.65707	6.72377	14.0954	3.69804	5.23782
13222	'WEE2+AC0-AS1'	8.70508	-0.544753	0.952076	-0.572174	0.567204	0.714753	8.29065	1.65707	8.64485	3.1323	14.7922	15.7135
13223	'DPP6'	1.75564	1.04516	1.82644	0.57224	0.567159	0.714753	2.07266	1.65707	0	4.69845	1.23268	0.87297
13224	'TRPS1'	234.33	0.148386	0.259309	0.572236	0.567162	0.714753	272.21	255.189	159.45	264.679	233.593	220.861
13225	'DMTF1'	611.82	0.107351	0.187677	0.572001	0.567322	0.714847	630.78	628.03	537.902	711.032	596.617	566.557
13226	'COL24A1'	8.08099	-0.474981	0.830685	-0.571795	0.567461	0.714914	8.98154	4.97122	11.5265	6.2646	8.01242	8.7297
13227	'HMBOX1'	82.0056	0.17458	0.305292	0.571847	0.567426	0.714914	79.452	106.053	79.7248	76.7414	71.4954	78.5673
13228	'SLC44A1'	180.283	-0.143793	0.251572	-0.571579	0.567607	0.715045	223.847	180.621	149.844	173.843	192.914	160.626
13229	'TYW1'	130.202	-0.149659	0.261898	-0.57144	0.567701	0.715109	114.687	115.995	146.963	123.726	149.771	130.072
13230	'ZXDA'	61.3701	0.208149	0.364611	0.570879	0.568082	0.715534	40.0715	64.6258	73.001	59.5137	58.5523	72.4565
13231	'C3orf14'	12.2214	-0.429942	0.753552	-0.570553	0.568302	0.715758	12.436	18.2278	20.1713	6.2646	9.2451	6.98376
13232	'EID2B'	16.1801	-0.345943	0.606524	-0.570371	0.568426	0.71586	23.4902	13.2566	13.4475	15.6615	17.2575	13.9675
13233	'LRTOMT'	26.5853	-0.29291	0.513799	-0.570087	0.568619	0.716048	40.7624	28.1702	24.974	17.2277	22.1882	26.1891
13234	'FDX1L'	36.6461	-0.266088	0.466865	-0.569946	0.568715	0.71606	44.2168	19.8849	29.7767	32.8892	46.8418	46.2674
13235	'SF3B6'	255.285	0.124546	0.218522	0.569947	0.568714	0.71606	245.956	246.904	276.635	274.076	211.405	276.731
13236	'DCLK1'	2.29695	0.885155	1.55359	0.569748	0.568848	0.716172	0.690887	4.97122	2.88162	3.1323	1.23268	0.87297
13237	'ALS2CR11'	2.71847	0.807664	1.41773	0.569688	0.568889	0.716172	1.38177	4.97122	1.92108	4.69845	2.46536	0.87297
13238	'PKDREJ'	2.57921	-0.873822	1.53535	-0.569134	0.569265	0.716592	2.07266	1.65707	0.960539	3.1323	6.77974	0.87297
13239	'MSRB3'	12.4355	-0.390756	0.686908	-0.568863	0.569449	0.716769	15.1995	11.5995	14.4081	14.0954	12.3268	6.98376
13240	'BEND5'	15.065	-0.48771	0.857441	-0.568797	0.569494	0.716771	2.07266	8.28536	18.2502	12.5292	32.666	16.5864
13241	'FBXL2'	4.90241	0.693153	1.21906	0.568597	0.56963	0.716887	1.38177	1.65707	2.88162	14.0954	6.77974	2.61891
13242	'VPS51'	1189.25	-0.121306	0.213482	-0.568226	0.569881	0.71715	971.388	1019.1	1463.86	1066.55	1285.07	1329.53
13243	'C1D'	94.8881	0.175498	0.309325	0.567356	0.570472	0.717839	111.924	111.024	68.1983	100.234	86.2876	91.6618
13244	'PBX1'	25.561	0.325352	0.573818	0.566995	0.570718	0.71804	31.7808	39.7697	22.0924	31.323	13.5595	14.8405
13245	'SKAP1'	333.018	-0.126349	0.222827	-0.567025	0.570697	0.71804	295.7	376.155	359.242	278.775	387.061	301.174
13246	'NKAPL'	5.77597	-0.637344	1.12449	-0.566785	0.57086	0.718165	8.98154	9.94243	8.64485	3.1323	3.0817	0.87297
13247	'PARM1'	19.2489	0.383524	0.676926	0.566566	0.571009	0.718298	9.67242	18.2278	12.487	10.9631	28.3516	35.7918
13248	'LOC101929162'	6.56476	-0.57412	1.01345	-0.566501	0.571053	0.718299	8.29065	9.94243	11.5265	1.56615	3.69804	4.36485
13249	'LIG1'	245.858	-0.139704	0.246789	-0.566088	0.571334	0.718598	219.702	260.16	278.556	176.975	276.12	263.637
13250	'RAD9B'	7.99759	-0.550003	0.972137	-0.565767	0.571553	0.718819	7.59976	6.62829	8.64485	12.5292	11.7105	0.87297
13251	'TMPRSS5'	8.64817	-0.54318	0.961476	-0.564944	0.572112	0.719468	7.59976	6.62829	13.4475	14.0954	9.2451	0.87297
13252	'NECAP1'	359.196	-0.125626	0.222407	-0.56485	0.572176	0.719494	348.207	362.899	458.177	357.082	318.031	310.777
13253	'HMGN1'	879.634	0.0941454	0.166711	0.564721	0.572264	0.71955	860.155	922.989	791.484	864.515	901.089	937.569
13254	'DZIP3'	81.0451	-0.178033	0.315383	-0.564499	0.572415	0.719686	78.0703	69.597	74.9221	73.6091	105.394	84.678
13255	'FRMD4A'	51.2621	-0.226249	0.40087	-0.564393	0.572487	0.719722	67.0161	64.6258	41.3032	36.0215	56.7033	41.9025
13256	'GBAP1'	24.8801	-0.280432	0.496953	-0.564304	0.572547	0.719744	29.0173	29.8273	25.9346	18.7938	26.5026	19.2053
13257	'DGKH'	72.8446	-0.201112	0.35658	-0.564002	0.572753	0.719894	75.3067	96.1102	81.6458	43.8522	76.4261	63.7268
13258	'PAQR8'	66.903	-0.298729	0.52965	-0.564013	0.572745	0.719894	110.542	97.7672	26.8951	29.7569	83.2059	53.2511
13259	'FAM132B'	4.09901	0.742921	1.31771	0.563796	0.572893	0.720016	1.38177	0	4.8027	10.9631	3.0817	4.36485
13260	'FHL2'	8.85987	-0.524442	0.930356	-0.563701	0.572958	0.720043	3.45444	4.97122	19.2108	12.5292	8.62876	4.36485
13261	'CEP126'	41.8644	0.287312	0.51003	0.563323	0.573215	0.72026	29.0173	29.8273	23.0529	70.4768	60.4013	38.4107
13262	'KRBA2'	7.2407	-0.49739	0.882962	-0.56332	0.573217	0.72026	8.98154	8.28536	5.76324	4.69845	10.4778	5.23782
13263	'AMN'	15.6222	0.371549	0.659678	0.563227	0.57328	0.720285	9.67242	8.28536	14.4081	18.7938	17.2575	25.3161
13264	'GNB3'	3.27508	0.735377	1.30641	0.562898	0.573504	0.720512	1.38177	3.31414	0.960539	4.69845	4.93072	4.36485
13265	'LOC100287036'	14.5003	0.377916	0.671679	0.562644	0.573677	0.720557	18.654	21.5419	11.5265	15.6615	7.39608	12.2216
13266	'MGC16025'	1.87315	-1.12875	2.00634	-0.562591	0.573713	0.720557	2.07266	1.65707	5.76324	0	0	1.74594
13267	'C3orf38'	178.1	-0.137984	0.245223	-0.562689	0.573646	0.720557	165.122	144.165	194.029	167.578	202.159	195.545
13268	'HIST1H2AE'	18.6978	0.385763	0.685681	0.562598	0.573709	0.720557	11.7451	26.5132	28.8162	26.6246	8.01242	10.4756
13269	'B4GALT3'	370.021	0.106182	0.188814	0.562361	0.57387	0.7207	354.425	377.812	372.689	363.347	343.301	408.55
13270	'C1S'	5.61816	-0.571333	1.01623	-0.562206	0.573976	0.720752	8.29065	3.31414	6.72377	7.83075	4.93072	2.61891
13271	'SLC39A10'	111.598	-0.166977	0.297021	-0.562173	0.573998	0.720752	107.088	102.738	95.0934	115.895	151.003	97.7726
13272	'FLJ22447'	3.24981	0.905208	1.61077	0.561972	0.574135	0.72087	5.5271	6.62829	0	0	1.23268	6.11079
13273	'RORC'	22.5595	0.292755	0.521042	0.561865	0.574208	0.720907	14.5086	23.199	21.1319	25.0584	25.2699	26.1891
13274	'MARCH8'	373.381	0.129422	0.230518	0.561438	0.574499	0.720947	275.664	382.784	416.874	347.685	379.049	438.231
13275	'ADRA2A'	5.59307	0.608381	1.08314	0.561681	0.574333	0.720947	4.83621	11.5995	6.72377	1.56615	1.84902	6.98376
13276	'GOLGA6L17P'	2.70657	0.921501	1.64106	0.56153	0.574437	0.720947	1.38177	9.94243	0.960539	0	3.0817	0.87297
13277	'SEPHS2'	266.043	0.16747	0.298273	0.561467	0.574479	0.720947	343.371	308.215	156.568	230.224	251.467	306.412
13278	'MRPL30'	135.244	-0.143132	0.254922	-0.561472	0.574476	0.720947	157.522	122.623	122.949	137.821	144.84	125.708
13279	'LETM1'	286.954	0.132952	0.236694	0.561705	0.574317	0.720947	277.046	386.098	269.912	270.944	272.422	245.304
13280	'LINC00526'	12.4588	-0.381781	0.680172	-0.5613	0.574593	0.721011	13.8177	9.94243	11.5265	14.0954	16.6412	8.7297
13281	'CHAF1B'	18.1783	-0.321234	0.57248	-0.561126	0.574711	0.721105	20.7266	11.5995	23.0529	17.2277	17.2575	19.2053
13282	'LINC00461'	1.80017	1.05525	1.88095	0.561017	0.574786	0.721144	0.690887	1.65707	2.88162	4.69845	0	0.87297
13283	'CD163L1'	4.97741	-0.670772	1.19634	-0.560685	0.575012	0.721373	11.0542	6.62829	0.960539	1.56615	6.1634	3.49188
13284	'ETV6'	523.693	-0.116697	0.208163	-0.560605	0.575067	0.721387	597.618	551.805	587.85	516.83	448.079	439.977
13285	'HSPA1L'	1.79372	-1.27074	2.26766	-0.560373	0.575225	0.721531	5.5271	3.31414	1.92108	0	0	0
13286	'GOLGA6L4'	3.81438	-0.719981	1.28598	-0.559868	0.57557	0.721585	8.29065	4.97122	1.92108	3.1323	3.69804	0.87297
13287	'TJP3'	33.5626	-0.311639	0.556656	-0.559842	0.575587	0.721585	29.0173	16.5707	30.7373	18.7938	53.0052	53.2511
13288	'LOC100128398'	15.6311	0.345057	0.616286	0.559899	0.575549	0.721585	12.436	23.199	13.4475	10.9631	15.4085	18.3324
13289	'IQCA1'	3.11957	0.820434	1.4651	0.559984	0.57549	0.721585	4.14532	1.65707	0	7.83075	2.46536	2.61891
13290	'PLS1'	9.36219	0.445831	0.796587	0.559676	0.5757	0.721585	7.59976	8.28536	4.8027	15.6615	11.0941	8.7297
13291	'MSANTD1'	3.84606	-0.711423	1.27017	-0.5601	0.575411	0.721585	5.5271	4.97122	6.72377	3.1323	1.84902	0.87297
13292	'GAL3ST4'	37.5775	-0.240111	0.428938	-0.559781	0.575629	0.721585	29.7082	31.4844	41.3032	36.0215	51.1562	35.7918
13293	'FABP5P3'	1.79094	-1.03061	1.83961	-0.560236	0.575318	0.721585	0.690887	1.65707	4.8027	0	1.84902	1.74594
13294	'LOC101929128'	3.48501	1.10089	1.96685	0.559725	0.575667	0.721585	0	1.65707	6.72377	12.5292	0	0
13295	'MTMR8'	7.34077	0.476886	0.851772	0.559875	0.575565	0.721585	6.21799	6.62829	4.8027	9.3969	7.39608	9.60266
13296	'TCF7'	2268.05	-0.144419	0.258135	-0.559469	0.575841	0.721707	1660.89	1690.21	2328.35	2111.17	3156.89	2660.81
13297	'TM2D1'	74.5016	-0.198163	0.354529	-0.558947	0.576198	0.7221	111.233	66.2829	62.4351	65.7783	65.332	75.9483
13298	'SEMA6A'	28.9145	-0.286796	0.513354	-0.558672	0.576386	0.722173	24.1811	29.8273	30.7373	34.4553	39.4458	14.8405
13299	'XRCC2'	2.83433	-0.847507	1.51666	-0.558798	0.576299	0.722173	3.45444	1.65707	2.88162	4.69845	4.31438	0
13300	'GPR173'	3.32896	-0.860849	1.54076	-0.558718	0.576354	0.722173	1.38177	0	9.60539	6.2646	1.84902	0.87297
13301	'THEM5'	20.2338	0.396595	0.710057	0.55854	0.576475	0.72223	25.5628	34.7985	12.487	29.7569	13.5595	5.23782
13302	'MAMSTR'	2.8663	-0.813577	1.45736	-0.558253	0.576671	0.722422	3.45444	0	2.88162	1.56615	4.93072	4.36485
13303	'FKBP2'	257.922	0.11425	0.204683	0.55818	0.576722	0.72243	261.846	261.817	230.529	280.341	250.234	262.764
13304	'RPS13'	5114.36	0.0947007	0.169717	0.55799	0.576851	0.722484	4696.65	4813.79	5037.07	4891.09	5108.84	6138.72
13305	'HLA+AC0-C'	8727.09	-0.131583	0.235806	-0.558013	0.576836	0.722484	7157.59	7140.32	11977.9	10338.2	8239.23	7509.28
13306	'RHOG'	1437.49	0.106442	0.19079	0.557903	0.57691	0.722504	1491.63	1325.66	1527.26	1541.09	1136.53	1602.77
13307	'APOLD1'	14.002	0.383538	0.687694	0.557715	0.577039	0.722512	14.5086	9.94243	8.64485	26.6246	12.9431	11.3486
13308	'ESR2'	15.3417	0.359715	0.644892	0.557791	0.576987	0.722512	10.3633	19.8849	11.5265	21.9261	17.8739	10.4756
13309	'MIR497HG'	14.5459	-0.375519	0.673331	-0.557703	0.577047	0.722512	15.1995	14.9136	24.0135	7.83075	10.4778	14.8405
13310	'CCAR1'	769.865	0.135699	0.243423	0.557462	0.577212	0.722664	759.976	611.46	705.996	1119.8	734.061	687.9
13311	'TOR3A'	396.15	0.160521	0.288245	0.55689	0.577603	0.722762	348.898	248.561	439.927	562.248	334.673	442.596
13312	'ZDHHC16'	98.2787	-0.172231	0.309081	-0.557235	0.577367	0.722762	112.615	124.28	100.857	73.6091	97.998	80.3132
13313	'RAC3'	10.0984	-0.442241	0.794193	-0.556843	0.577635	0.722762	13.8177	3.31414	10.5659	7.83075	11.0941	13.9675
13314	'ZNF527'	43.3523	0.236963	0.425332	0.557125	0.577442	0.722762	35.2353	28.1702	37.461	62.646	46.8418	49.7593
13315	'STK32B'	7.54026	-0.520919	0.935148	-0.557044	0.577497	0.722762	8.29065	11.5995	12.487	4.69845	5.54706	2.61891
13316	'FAM175A'	70.0259	-0.210769	0.37851	-0.55684	0.577637	0.722762	78.0703	39.7697	55.7113	81.4398	91.8346	73.3294
13317	'ANGPT1'	7.29679	0.505435	0.907558	0.556918	0.577584	0.722762	6.21799	8.28536	2.88162	12.5292	8.62876	5.23782
13318	'SNORA69'	1.89344	0.994982	1.7857	0.557194	0.577395	0.722762	0.690887	1.65707	0	1.56615	3.0817	4.36485
13319	'PRG2'	10.6754	0.417427	0.74978	0.556732	0.57771	0.722799	7.59976	18.2278	8.64485	6.2646	11.0941	12.2216
13320	'CD63'	1598.92	0.0979889	0.176238	0.556002	0.57821	0.72337	1700.27	1628.9	1627.15	1732.16	1306.64	1598.41
13321	'ZNF492'	3.93472	0.756113	1.36033	0.555829	0.578328	0.723431	0	4.97122	1.92108	4.69845	6.77974	5.23782
13322	'SLC2A11'	57.2679	-0.213867	0.384792	-0.5558	0.578348	0.723431	55.9619	54.6834	46.1059	42.2861	82.5895	61.9808
13323	'CCHCR1'	6.69444	-0.736681	1.32559	-0.55574	0.578389	0.723431	14.5086	9.94243	0	0	10.4778	5.23782
13324	'PVALB'	4.78182	-0.645094	1.16103	-0.555625	0.578468	0.723475	2.76355	3.31414	3.84216	1.56615	11.0941	6.11079
13325	'INPP5E'	229.871	-0.144502	0.260137	-0.555482	0.578565	0.723543	237.665	278.388	268.951	216.129	215.719	162.372
13326	'NTNG1'	2.12405	0.86863	1.56435	0.555265	0.578714	0.723674	0.690887	4.97122	1.92108	1.56615	1.84902	1.74594
13327	'AP3M1'	243.097	-0.121232	0.218389	-0.55512	0.578812	0.723689	271.519	248.561	219.003	217.695	268.724	233.083
13328	'ZNF461'	39.408	0.237377	0.427593	0.555147	0.578794	0.723689	31.0899	29.8273	45.1453	43.8522	33.2824	53.2511
13329	'ZNF550'	86.067	-0.220277	0.397173	-0.554611	0.579161	0.724017	88.4336	82.8536	49.948	64.2122	139.293	91.6618
13330	'LOC339874'	3.91055	-0.715223	1.28958	-0.554615	0.579158	0.724017	4.14532	3.31414	7.68431	0	3.0817	5.23782
13331	'THRA1/BTR'	1.73084	-1.00006	1.80424	-0.554285	0.579384	0.724043	1.38177	0	3.84216	1.56615	1.84902	1.74594
13332	'PODNL1'	5.10116	-0.602116	1.08623	-0.554319	0.579361	0.724043	4.14532	3.31414	10.5659	6.2646	3.69804	2.61891
13333	'C20orf195'	6.21629	-0.590248	1.06462	-0.554424	0.579289	0.724043	2.07266	1.65707	12.487	7.83075	8.01242	5.23782
13334	'LCN2'	13.523	-0.392002	0.707251	-0.554262	0.579399	0.724043	15.8904	11.5995	17.2897	18.7938	12.3268	5.23782
13335	'SAPCD2'	25.9438	0.291738	0.526167	0.554458	0.579266	0.724043	27.6355	33.1414	17.2897	15.6615	25.2699	36.6647
13336	'KCNMB3'	25.6444	-0.284751	0.514028	-0.553959	0.579607	0.724248	29.0173	24.8561	28.8162	31.323	25.8863	13.9675
13337	'ZNF181'	38.5881	-0.273736	0.49421	-0.553886	0.579657	0.724256	49.053	39.7697	20.1713	25.0584	57.3196	40.1566
13338	'LINC00641'	133.065	-0.162612	0.293663	-0.553736	0.57976	0.72433	154.068	109.367	100.857	122.16	167.028	144.913
13339	'FAM81A'	3.46089	-0.787703	1.42294	-0.553576	0.579869	0.724413	3.45444	1.65707	3.84216	6.2646	5.54706	0
13340	'ZFY'	120.677	1.5823	2.85882	0.553481	0.579934	0.72444	79.452	273.417	101.817	269.378	0	0
13341	'NOMO1'	164.458	-0.136555	0.246811	-0.553277	0.580074	0.724559	201.048	167.364	150.805	144.086	164.563	158.88
13342	'CHADL'	3.25251	-0.706514	1.27787	-0.552882	0.580344	0.724843	5.5271	1.65707	2.88162	3.1323	3.69804	2.61891
13343	'PTOV1'	599.814	-0.0976459	0.176711	-0.552575	0.580554	0.725051	623.18	561.747	657.009	621.762	579.976	555.209
13344	'GLTPD2'	17.0183	0.364368	0.659653	0.552363	0.580699	0.725178	17.9631	8.28536	10.5659	17.2277	16.6412	31.4269
13345	'PROSER2'	26.546	0.30519	0.552934	0.551946	0.580985	0.725449	20.0357	16.5707	36.5005	37.5876	15.4085	33.1728
13346	'LZTS1'	7.47012	-0.60108	1.08907	-0.55192	0.581003	0.725449	3.45444	3.31414	21.1319	10.9631	2.46536	3.49188
13347	'GLYATL1'	1.74007	1.12575	2.0402	0.551782	0.581098	0.725512	1.38177	0	1.92108	6.2646	0	0.87297
13348	'HHAT'	30.2803	0.275295	0.499047	0.551642	0.581194	0.725524	30.399	29.8273	14.4081	36.0215	36.9804	34.0458
13349	'KRBOX4'	65.5434	-0.193278	0.350349	-0.551672	0.581173	0.725524	62.1799	72.9112	59.5534	61.0799	86.9039	50.6322
13350	'ZYG11A'	1.90504	1.10107	1.99727	0.55129	0.581435	0.725607	0	1.65707	3.84216	1.56615	0	4.36485
13351	'EFCAB11'	9.34461	-0.442515	0.802559	-0.55138	0.581373	0.725607	10.3633	3.31414	11.5265	12.5292	10.4778	7.85673
13352	'ZNF571+AC0-AS1'	3.5032	0.740177	1.34236	0.5514	0.581359	0.725607	3.45444	3.31414	0	4.69845	4.31438	5.23782
13353	'FBXL4'	41.7912	-0.215603	0.391046	-0.55135	0.581394	0.725607	48.3621	31.4844	44.1848	42.2861	42.5275	41.9025
13354	'BICC1'	3.48252	0.697571	1.26768	0.550275	0.582131	0.726367	4.14532	1.65707	1.92108	7.83075	1.84902	3.49188
13355	'TRIM26'	27.3268	1.02727	1.86679	0.550285	0.582124	0.726367	2.76355	0	45.1453	84.5721	6.1634	25.3161
13356	'MAPK11'	46.0767	-0.224785	0.408678	-0.550029	0.582299	0.726523	52.5074	46.398	63.3956	40.7199	33.2824	40.1566
13357	'GORAB'	94.109	-0.158859	0.288923	-0.549832	0.582435	0.726637	107.088	97.7672	99.8961	93.969	89.9856	75.9483
13358	'NEBL'	2.99434	0.781405	1.4214	0.549744	0.582495	0.726658	2.76355	3.31414	0	4.69845	3.69804	3.49188
13359	'TSFM'	85.3629	-0.172479	0.313826	-0.5496	0.582594	0.726726	98.106	79.5395	99.8961	65.7783	74.5771	94.2807
13360	'SNORD81'	4.11973	-0.654745	1.19202	-0.549274	0.582817	0.726897	2.07266	3.31414	6.72377	4.69845	6.1634	1.74594
13361	'CCNJ'	88.2722	0.161002	0.293115	0.549279	0.582814	0.726897	95.3425	97.7672	82.6064	89.2706	72.1118	92.5348
13362	'ZFP92'	2.65776	0.76461	1.39337	0.548751	0.583176	0.72729	2.76355	4.97122	1.92108	1.56615	1.23268	3.49188
13363	'CHST12'	181.353	-0.156135	0.284595	-0.54862	0.583267	0.727294	160.286	217.076	195.95	180.107	215.103	119.597
13364	'UNC5D'	1.81301	0.939304	1.71206	0.54864	0.583253	0.727294	2.07266	1.65707	0.960539	4.69845	0.61634	0.87297
13365	'CETP'	14.7357	-0.370517	0.675505	-0.548504	0.583346	0.727338	20.0357	13.2566	18.2502	18.7938	11.0941	6.98376
13366	'TEKT2'	2.89137	0.832856	1.51877	0.548374	0.583435	0.72734	1.38177	4.97122	2.88162	6.2646	1.84902	0
13367	'PWARSN'	19.8059	0.292672	0.533708	0.548376	0.583434	0.72734	17.9631	21.5419	20.1713	21.9261	15.4085	21.8242
13368	'DPF3'	13.2338	-0.378999	0.691493	-0.548088	0.583632	0.727452	9.67242	8.28536	21.1319	15.6615	14.1758	10.4756
13369	'UNC5A'	8.88707	0.476428	0.86941	0.547989	0.583699	0.727452	7.59976	14.9136	11.5265	10.9631	3.0817	5.23782
13370	'FAM26E'	3.1643	0.946551	1.72712	0.548051	0.583657	0.727452	1.38177	0	3.84216	12.5292	1.23268	0
13371	'TBP'	106.763	0.150707	0.274963	0.548097	0.583625	0.727452	109.16	124.28	89.3302	98.6675	104.778	114.359
13372	'IMMP2L'	21.7436	-0.308432	0.562965	-0.547872	0.58378	0.727498	19.3448	21.5419	36.5005	17.2277	16.6412	19.2053
13373	'ZNF276'	817.892	0.105882	0.193295	0.547776	0.583846	0.727526	737.177	987.615	841.432	704.768	785.217	851.145
13374	'PHIP'	957.627	-0.117582	0.214703	-0.54765	0.583932	0.72758	1030.8	802.023	992.237	1193.41	965.188	762.102
13375	'PLXNA2'	33.5318	-0.281492	0.514226	-0.547409	0.584098	0.727732	44.2168	23.199	47.0664	42.2861	19.1065	25.3161
13376	'NBPF15'	205.485	-0.125907	0.230112	-0.547154	0.584273	0.727841	197.594	228.676	229.569	175.409	215.719	185.943
13377	'SRP14+AC0-AS1'	21.0245	-0.312634	0.571342	-0.547192	0.584247	0.727841	21.4175	23.199	19.2108	23.4923	28.3516	10.4756
13378	'GINS1'	4.56434	-0.669208	1.2237	-0.546872	0.584466	0.728027	7.59976	6.62829	0.960539	1.56615	8.01242	2.61891
13379	'TMEM198'	4.32907	0.636264	1.16384	0.546695	0.584588	0.728125	2.76355	1.65707	5.76324	7.83075	1.84902	6.11079
13380	'HAUS6'	148.055	-0.149721	0.274075	-0.546276	0.584876	0.728429	140.25	155.765	170.976	101.8	157.167	162.372
13381	'CDC42EP3'	1319.29	-0.113309	0.207463	-0.546163	0.584954	0.728471	1486.1	1163.26	1401.43	1588.08	1224.05	1052.8
13382	'APOPT1'	108.569	-0.152281	0.279168	-0.54548	0.585424	0.729002	120.905	102.738	95.0934	93.969	126.966	111.74
13383	'MMRN2'	2.57786	0.933381	1.71253	0.545031	0.585732	0.729331	0	6.62829	2.88162	0	2.46536	3.49188
13384	'FLJ31356'	14.2332	0.474662	0.871686	0.544534	0.586074	0.729703	1.38177	6.62829	21.1319	23.4923	13.5595	19.2053
13385	'RIBC2'	3.90205	0.790435	1.45191	0.544411	0.586159	0.729754	0	11.5995	4.8027	1.56615	3.69804	1.74594
13386	'ZNF782'	24.298	-0.284688	0.523149	-0.544182	0.586316	0.729895	26.2537	24.8561	24.0135	12.5292	30.2007	27.935
13387	'RTKN2'	90.8857	0.169964	0.312557	0.543786	0.586588	0.730132	82.2156	111.024	67.2377	92.4029	106.01	86.424
13388	'FBXO24'	4.15414	-0.677037	1.24506	-0.543778	0.586594	0.730132	6.90887	0	3.84216	3.1323	4.93072	6.11079
13389	'C15orf53'	1.97348	0.983451	1.80884	0.543692	0.586654	0.730151	1.38177	1.65707	1.92108	6.2646	0.61634	0
13390	'LPAR4'	1.7841	-1.07722	1.98159	-0.543612	0.586708	0.730165	4.83621	1.65707	0	0	2.46536	1.74594
13391	'WDR78'	2.88938	-0.904719	1.66451	-0.543534	0.586762	0.730177	4.83621	0	1.92108	6.2646	4.31438	0
13392	'PCBP2'	3852.49	0.0828741	0.152502	0.543431	0.586833	0.730211	3654.79	3736.7	3657.73	4269.33	3912.53	3883.84
13393	'NEDD4'	24.5571	-0.283801	0.522442	-0.54322	0.586978	0.730337	32.4717	29.8273	21.1319	14.0954	27.119	22.6972
13394	'MS4A7'	745.305	-0.165098	0.304285	-0.542576	0.587422	0.730835	1037.71	974.358	791.484	676.577	532.518	459.182
13395	'KANSL1L'	43.4002	-0.229227	0.422638	-0.542372	0.587563	0.730955	60.7981	28.1702	36.5005	42.2861	43.7601	48.8863
13396	'SLC25A34'	36.7768	0.283003	0.522377	0.54176	0.587984	0.731176	31.0899	39.7697	45.1453	62.646	22.8046	19.2053
13397	'KIAA0754'	12.6771	-0.379364	0.699877	-0.542044	0.587788	0.731176	9.67242	14.9136	13.4475	7.83075	19.7229	10.4756
13398	'IPO9'	340.842	0.103875	0.191704	0.541848	0.587923	0.731176	322.644	377.812	318.899	344.553	343.301	337.839
13399	'MMP21'	2.28208	-0.995445	1.83727	-0.541806	0.587952	0.731176	1.38177	0	5.76324	4.69845	1.84902	0
13400	'FAM196A'	3.30955	0.68306	1.26103	0.541668	0.588047	0.731176	3.45444	4.97122	2.88162	4.69845	1.23268	2.61891
13401	'FAM89B'	453.11	-0.105026	0.193886	-0.54169	0.588032	0.731176	444.241	430.839	540.784	441.654	424.658	436.485
13402	'RPL23AP7'	63.4708	-0.207377	0.382841	-0.54168	0.588039	0.731176	93.2698	76.2253	54.7507	46.9845	55.4706	54.1241
13403	'TRIO'	254.474	-0.124905	0.230655	-0.541523	0.588147	0.731245	265.301	215.419	305.451	278.775	226.197	235.702
13404	'TRPC2'	11.4862	-0.526726	0.97279	-0.541459	0.588191	0.731246	6.21799	3.31414	23.0529	23.4923	11.0941	1.74594
13405	'ACSM3'	12.828	-0.398533	0.736445	-0.541158	0.588398	0.73141	17.9631	14.9136	14.4081	3.1323	11.7105	14.8405
13406	'CEP70'	23.4309	0.294209	0.543682	0.541141	0.588411	0.73141	20.0357	28.1702	13.4475	18.7938	29.5843	30.5539
13407	'PODXL2'	25.1924	0.297343	0.549651	0.540967	0.588531	0.731504	14.5086	23.199	33.6189	39.1538	19.7229	20.9513
13408	'ANKK1'	10.9555	-0.461743	0.853977	-0.540697	0.588716	0.731641	4.14532	6.62829	17.2897	4.69845	17.2575	15.7135
13409	'ITGA3'	38.7004	0.280187	0.518213	0.540679	0.588729	0.731641	43.5259	71.2541	21.1319	21.9261	39.4458	34.9188
13410	'LINC01138'	64.576	0.18542	0.343074	0.540468	0.588875	0.731659	55.271	51.3692	67.2377	84.5721	59.1686	69.8376
13411	'SNORA64'	19.2165	-0.351191	0.649652	-0.540583	0.588795	0.731659	24.8719	18.2278	18.2502	4.69845	22.1882	27.0621
13412	'LOC104968399'	3.99284	-0.718816	1.32989	-0.540509	0.588846	0.731659	6.21799	0	6.72377	1.56615	2.46536	6.98376
13413	'DKFZP434I0714'	14.2905	0.350684	0.649006	0.54034	0.588962	0.731713	13.8177	18.2278	7.68431	12.5292	16.0248	17.4594
13414	'ZNF425'	4.77249	-0.631016	1.16806	-0.540226	0.589041	0.731756	5.5271	8.28536	2.88162	1.56615	8.62876	1.74594
13415	'XPO6'	1279.6	-0.0981311	0.181889	-0.539511	0.589534	0.732315	1144.11	1256.06	1506.13	1132.33	1320.82	1318.18
13416	'SNORA22'	2.36681	0.783271	1.45582	0.538027	0.590558	0.733532	2.07266	1.65707	1.92108	4.69845	1.23268	2.61891
13417	'TXNL4A'	270.633	0.114061	0.212157	0.537627	0.590835	0.733761	268.755	276.731	247.819	247.452	264.41	318.634
13418	'ADAMTS10'	279.257	0.143981	0.267852	0.537541	0.590894	0.733761	176.176	261.817	316.978	300.701	303.856	316.015
13419	'CAMK2D'	178.234	-0.127357	0.236861	-0.537686	0.590794	0.733761	170.649	165.707	201.713	151.917	187.367	192.053
13420	'LOC100130705'	16.1479	-0.403616	0.750907	-0.537505	0.590919	0.733761	7.59976	14.9136	36.5005	7.83075	11.7105	18.3324
13421	'WBP5'	14.1773	0.353135	0.657538	0.537056	0.591229	0.734091	13.8177	9.94243	15.3686	17.2277	8.62876	20.0783
13422	'TRAPPC8'	335.028	0.10514	0.195881	0.536753	0.591439	0.734297	321.263	321.472	301.609	358.649	345.767	361.409
13423	'LOC101927045'	3.62661	-0.730276	1.36107	-0.536545	0.591582	0.73442	2.76355	6.62829	3.84216	0	6.77974	1.74594
13424	'TEPP'	3.51339	-0.741386	1.38219	-0.536383	0.591694	0.734491	6.21799	0	1.92108	6.2646	4.93072	1.74594
13425	'RPL13A'	2779.32	0.095593	0.178278	0.536202	0.591819	0.734491	2262.66	2933.02	3108.31	2728.23	2692.17	2951.51
13426	'LRP5L'	108.496	0.175449	0.327244	0.536143	0.59186	0.734491	98.7969	129.252	132.554	129.991	73.9608	86.424
13427	'ADAMTS2'	7.99887	0.51179	0.954496	0.536188	0.591828	0.734491	11.0542	9.94243	0.960539	12.5292	7.39608	6.11079
13428	'MGAM'	57.6544	0.257989	0.481251	0.53608	0.591903	0.734491	32.4717	74.5682	33.6189	40.7199	91.2183	73.3294
13429	'ATP6V0E2+AC0-AS1'	12.5513	-0.406957	0.75885	-0.536281	0.591764	0.734491	10.3633	6.62829	9.60539	7.83075	23.4209	17.4594
13430	'FAM20B'	175.731	-0.135518	0.252895	-0.535868	0.59205	0.734618	170.649	210.448	193.068	140.954	187.367	151.897
13431	'PCDHB5'	2.26937	0.896188	1.67305	0.535661	0.592193	0.734634	0	3.31414	2.88162	4.69845	1.84902	0.87297
13432	'ZNF322'	18.1079	0.334644	0.624735	0.535658	0.592195	0.734634	24.8719	19.8849	7.68431	17.2277	15.4085	23.5702
13433	'UQCRB'	1297.61	0.0880215	0.164297	0.535746	0.592134	0.734634	1325.81	1251.09	1187.23	1453.39	1260.42	1307.71
13434	'KNTC1'	105.027	-0.148207	0.276872	-0.535292	0.592448	0.734893	93.9607	104.396	119.107	93.969	118.337	100.391
13435	'B3GALNT1'	4.66828	-0.587379	1.09776	-0.53507	0.592601	0.735029	5.5271	1.65707	4.8027	3.1323	6.77974	6.11079
13436	'SEPHS1'	183.518	0.158017	0.295371	0.534977	0.592665	0.735053	173.413	155.765	170.015	144.086	179.355	278.477
13437	'BEND7'	3.13624	0.708959	1.32598	0.534666	0.592881	0.735266	2.76355	4.97122	3.84216	3.1323	0.61634	3.49188
13438	'TP63'	2.76349	0.75734	1.41672	0.534571	0.592947	0.735293	1.38177	1.65707	0.960539	6.2646	3.69804	2.61891
13439	'LINC00441'	1.97626	-0.923219	1.72759	-0.534398	0.593066	0.73535	1.38177	1.65707	5.76324	1.56615	0.61634	0.87297
13440	'PDE9A'	28.8183	0.314047	0.587688	0.534377	0.593081	0.73535	17.2722	16.5707	21.1319	23.4923	39.4458	54.9971
13441	'ADSSL1'	11.351	-0.415017	0.777276	-0.533938	0.593385	0.735562	9.67242	16.5707	12.487	3.1323	16.6412	9.60266
13442	'BIRC7'	2.96313	0.85138	1.59448	0.533956	0.593372	0.735562	0.690887	3.31414	5.76324	6.2646	0	1.74594
13443	'VEPH1'	6.56968	0.535306	1.00239	0.534029	0.593321	0.735562	2.76355	3.31414	10.5659	10.9631	3.0817	8.7297
13444	'LINC00869'	8.3395	-0.477146	0.893852	-0.533809	0.593474	0.735618	8.29065	6.62829	3.84216	9.3969	16.6412	5.23782
13445	'FUT11'	76.6732	0.165159	0.309466	0.533691	0.593556	0.735665	78.7612	91.139	67.2377	67.3445	70.8791	84.678
13446	'SMIM22'	3.17487	-0.794776	1.48972	-0.533507	0.593683	0.735696	6.90887	0	1.92108	6.2646	3.0817	0.87297
13447	'SH3RF3+AC0-AS1'	2.74945	0.889462	1.66702	0.533565	0.593643	0.735696	0.690887	1.65707	4.8027	0	0.61634	8.7297
13448	'TTC30B'	6.02189	-0.50281	0.942542	-0.533462	0.593714	0.735696	5.5271	4.97122	7.68431	4.69845	8.01242	5.23782
13449	'ALOXE3'	2.75065	0.820793	1.53953	0.533146	0.593932	0.735822	0	1.65707	2.88162	6.2646	3.0817	2.61891
13450	'UNK'	240.054	-0.121092	0.227123	-0.533155	0.593926	0.735822	208.648	230.333	288.162	217.695	254.548	240.94
13451	'SLC4A10'	17.9679	-0.407784	0.764895	-0.533124	0.593947	0.735822	6.21799	6.62829	24.0135	10.9631	32.0497	27.935
13452	'TAOK3'	819.578	-0.114152	0.214184	-0.532965	0.594058	0.735904	862.227	644.601	910.591	1002.34	782.752	714.962
13453	'EPN3'	1.90034	0.930325	1.74622	0.532766	0.594196	0.73602	2.07266	1.65707	1.92108	3.1323	0	2.61891
13454	'NPPA+AC0-AS1'	16.8005	-0.387061	0.726625	-0.532683	0.594253	0.736036	20.7266	26.5132	25.9346	12.5292	9.86144	5.23782
13455	'LOC283194'	4.12503	0.642923	1.20799	0.532223	0.594571	0.736273	4.14532	3.31414	0.960539	9.3969	4.31438	2.61891
13456	'SNORD15A'	2.72994	0.755598	1.41951	0.532294	0.594523	0.736273	2.76355	3.31414	2.88162	1.56615	0.61634	5.23782
13457	'N6AMT1'	13.4675	-0.378961	0.712044	-0.532216	0.594577	0.736273	15.8904	9.94243	6.72377	14.0954	22.8046	11.3486
13458	'TSSK6'	12.8756	-0.379186	0.712851	-0.531928	0.594776	0.736465	11.7451	8.28536	15.3686	6.2646	17.2575	18.3324
13459	'DDX56'	551.323	0.105933	0.199209	0.531767	0.594887	0.736548	552.019	642.944	587.85	546.587	453.01	525.528
13460	'MRPS26'	150.052	-0.160925	0.302713	-0.531607	0.594998	0.736631	166.504	149.136	112.383	108.064	196.612	167.61
13461	'CASP7'	126.851	0.164822	0.310764	0.530375	0.595852	0.737523	153.377	154.108	104.699	151.917	99.2307	97.7726
13462	'CIB2'	14.147	-0.350313	0.660582	-0.530309	0.595898	0.737523	11.7451	11.5995	20.1713	17.2277	15.4085	8.7297
13463	'GUCA1B'	28.2273	-0.346561	0.653583	-0.530248	0.59594	0.737523	42.1441	13.2566	17.2897	51.683	34.515	10.4756
13464	'PKD1L1'	5.40968	-0.590692	1.11377	-0.530352	0.595868	0.737523	5.5271	6.62829	8.64485	0	5.54706	6.11079
13465	'RPS4X'	10240.5	0.133787	0.25231	0.530249	0.59594	0.737523	7568.67	9128.81	9446.9	8474.44	12284.9	14539.3
13466	'MDP1'	15.1133	0.337625	0.636909	0.530099	0.596043	0.737596	15.8904	19.8849	7.68431	17.2277	16.0248	13.9675
13467	'LAMP1'	1218.27	-0.0942912	0.177962	-0.529838	0.596224	0.737656	1341.7	1092.01	1153.61	1096.31	1280.75	1345.25
13468	'LOC101927482'	10.9548	0.419664	0.792014	0.529869	0.596203	0.737656	13.1269	11.5995	6.72377	4.69845	8.62876	20.9513
13469	'SNORD50A'	4.68108	-0.692009	1.30591	-0.529907	0.596177	0.737656	4.14532	1.65707	6.72377	9.3969	6.1634	0
13470	'UQCRFS1'	447.247	0.105817	0.199749	0.529749	0.596286	0.737677	499.512	427.525	394.782	496.47	398.156	467.039
13471	'FAM90A1'	5.00271	-0.748292	1.41343	-0.529414	0.596519	0.73791	6.21799	11.5995	4.8027	0	7.39608	0
13472	'LOC100288798'	7.61949	-0.562032	1.0618	-0.529322	0.596582	0.737934	4.83621	0	14.4081	14.0954	8.01242	4.36485
13473	'PCBP2+AC0-OT1'	5.43896	0.702023	1.32662	0.529182	0.596679	0.737953	0	3.31414	11.5265	7.83075	1.23268	8.7297
13474	'COL6A3'	17.3921	0.30068	0.568278	0.529108	0.596731	0.737953	15.8904	18.2278	17.2897	21.9261	13.5595	17.4594
13475	'POMK'	10.5893	-0.485618	0.917779	-0.529123	0.59672	0.737953	14.5086	14.9136	15.3686	0	7.39608	11.3486
13476	'GOLGA6L5P'	14.7514	0.356365	0.673963	0.52876	0.596972	0.738196	17.2722	24.8561	12.487	15.6615	8.62876	9.60266
13477	'CHL1'	3.98922	-0.625267	1.18281	-0.528629	0.597063	0.738254	2.76355	3.31414	5.76324	1.56615	6.1634	4.36485
13478	'GPR135'	4.55507	-0.637976	1.20752	-0.528335	0.597267	0.738452	4.14532	3.31414	6.72377	0	6.1634	6.98376
13479	'HIST1H2BF'	1.97477	-1.01426	1.92024	-0.528194	0.597365	0.738464	4.14532	0	0	3.1323	3.69804	0.87297
13480	'PDCD2'	307.955	-0.11316	0.214238	-0.528198	0.597362	0.738464	319.881	326.443	295.846	245.886	344.534	315.142
13481	'LOC221946'	2.63261	-0.88257	1.67139	-0.528047	0.597467	0.738535	0.690887	0	7.68431	4.69845	1.84902	0.87297
13482	'OIP5'	3.4455	-0.66291	1.2561	-0.527752	0.597672	0.738733	3.45444	1.65707	4.8027	4.69845	4.31438	1.74594
13483	'MTCL1'	4.99854	0.553572	1.05016	0.527131	0.598103	0.739156	4.14532	6.62829	5.76324	3.1323	2.46536	7.85673
13484	'SOX4'	253.299	-0.234548	0.444931	-0.527157	0.598085	0.739156	320.572	117.652	269.912	468.279	229.895	113.486
13485	'NSUN6'	107.161	-0.166015	0.315065	-0.526922	0.598248	0.739227	118.833	135.88	119.107	97.1013	100.463	71.5835
13486	'CYYR1'	2.72664	-0.799821	1.51791	-0.526921	0.598248	0.739227	1.38177	3.31414	2.88162	0	6.1634	2.61891
13487	'MYCBP2'	863.13	0.0993433	0.188594	0.526756	0.598363	0.739313	784.157	762.253	873.13	873.912	845.618	1039.71
13488	'KLRC4'	21.7738	0.325265	0.617648	0.526619	0.598458	0.739376	20.7266	36.4556	21.1319	28.1907	15.4085	8.7297
13489	'ABCD3'	128.69	0.139242	0.264626	0.526186	0.598759	0.739638	130.578	124.28	102.778	129.991	134.362	150.151
13490	'SMA5'	5.2197	-0.535701	1.01808	-0.526186	0.598759	0.739638	6.21799	3.31414	5.76324	3.1323	6.77974	6.11079
13491	'LOC100132111'	6.8816	-0.515153	0.979497	-0.525936	0.598932	0.739798	10.3633	11.5995	8.64485	3.1323	4.93072	2.61891
13492	'MTDH'	1078.97	0.101541	0.193128	0.525769	0.599049	0.739886	1050.15	936.246	1025.86	1357.85	1046.55	1057.17
13493	'LPIN3'	5.02394	0.577697	1.0994	0.525465	0.59926	0.740093	4.14532	8.28536	6.72377	6.2646	1.23268	3.49188
13494	'OSBP2'	20.5675	-0.326865	0.622542	-0.525048	0.59955	0.740393	14.5086	18.2278	25.9346	7.83075	28.968	27.935
13495	'EDF1'	1303.23	-0.0866178	0.16499	-0.524987	0.599592	0.740393	1307.85	1252.75	1407.19	1157.39	1314.04	1380.16
13496	'CASC1'	4.39007	-0.594909	1.1347	-0.524288	0.600078	0.740939	4.14532	1.65707	6.72377	6.2646	4.93072	2.61891
13497	'TMEM214'	404.025	-0.114633	0.218717	-0.524116	0.600198	0.741031	456.677	417.582	459.138	416.596	343.301	330.855
13498	'C9orf84'	2.27701	-0.926982	1.77122	-0.523358	0.600725	0.741627	5.5271	0	1.92108	0	1.84902	4.36485
13499	'DCHS2'	3.04143	-0.784924	1.50061	-0.523072	0.600924	0.741818	1.38177	4.97122	7.68431	0	2.46536	1.74594
13500	'PYCR1'	7.10106	0.536556	1.02614	0.522887	0.601053	0.741889	3.45444	1.65707	7.68431	4.69845	6.77974	18.3324
13501	'TIGD2'	16.5516	0.315839	0.604059	0.522861	0.601071	0.741889	16.5813	26.5132	12.487	14.0954	14.7922	14.8405
13502	'MIR4458HG'	6.94948	-0.514001	0.983239	-0.522763	0.601139	0.741918	4.14532	6.62829	7.68431	1.56615	12.9431	8.7297
13503	'CCDC34'	24.145	-0.280872	0.537707	-0.522351	0.601426	0.742217	24.8719	11.5995	24.974	32.8892	29.5843	20.9513
13504	'HECTD2'	14.2859	0.419175	0.802818	0.52213	0.60158	0.742279	12.436	3.31414	6.72377	32.8892	17.2575	13.0945
13505	'TRANK1'	417.64	0.120471	0.230744	0.522097	0.601603	0.742279	429.041	548.491	432.243	380.575	338.371	377.123
13506	'PHC3'	648.775	-0.113931	0.218223	-0.522087	0.60161	0.742279	648.052	788.766	689.667	480.808	684.754	600.603
13507	'PRUNE'	139.923	0.138434	0.265322	0.521756	0.60184	0.742427	127.123	147.479	109.501	151.917	162.097	141.421
13508	'ZNF582'	14.9234	0.363094	0.695986	0.521698	0.601881	0.742427	13.1269	18.2278	4.8027	14.0954	20.9556	18.3324
13509	'DNAJC27+AC0-AS1'	2.67792	0.741776	1.42199	0.521645	0.601917	0.742427	1.38177	1.65707	0.960539	3.1323	3.69804	5.23782
13510	'ITM2C'	212.688	-0.159915	0.306438	-0.52185	0.601775	0.742427	164.431	223.705	231.49	129.991	278.586	247.923
13511	'CBR3+AC0-AS1'	5.41617	-0.555517	1.06503	-0.521595	0.601952	0.742427	4.14532	8.28536	5.76324	1.56615	9.2451	3.49188
13512	'CFAP46'	7.97387	-0.558964	1.07206	-0.521394	0.602093	0.74249	5.5271	3.31414	21.1319	12.5292	1.84902	3.49188
13513	'SNORD4B'	2.1392	0.883966	1.69521	0.52145	0.602053	0.74249	0.690887	6.62829	1.92108	0	1.84902	1.74594
13514	'MRO'	2.39992	0.820235	1.57376	0.521195	0.602231	0.742551	2.07266	3.31414	0	1.56615	3.0817	4.36485
13515	'SAP30L+AC0-AS1'	16.1016	-0.321368	0.616544	-0.521241	0.602199	0.742551	17.2722	19.8849	22.0924	10.9631	14.1758	12.2216
13516	'MIR320E'	4.48975	-0.599566	1.15071	-0.521038	0.60234	0.742631	4.14532	4.97122	9.60539	3.1323	2.46536	2.61891
13517	'NHEJ1'	84.3416	-0.152131	0.292059	-0.520893	0.602442	0.742689	91.888	86.1677	86.4485	70.4768	88.1366	82.9321
13518	'WNK2'	3.99055	0.719633	1.38167	0.520843	0.602476	0.742689	3.45444	1.65707	5.76324	7.83075	0	5.23782
13519	'DOK3'	761.409	-0.115154	0.221131	-0.520749	0.602542	0.742714	970.697	730.769	810.695	786.208	593.535	676.551
13520	'CCDC84'	218.286	0.147251	0.282931	0.520447	0.602752	0.742919	201.739	241.932	263.188	274.076	155.934	172.848
13521	'SPP1'	55.2053	-0.974736	1.87317	-0.520366	0.602808	0.742933	216.248	26.5132	1.92108	70.4768	1.23268	14.8405
13522	'MORN1'	15.2715	0.333451	0.641497	0.519801	0.603202	0.743199	7.59976	14.9136	18.2502	20.36	14.7922	15.7135
13523	'LOC100130093'	2.11786	-0.930569	1.7899	-0.519901	0.603133	0.743199	0.690887	1.65707	0.960539	0	6.77974	2.61891
13524	'KIAA1109'	619.161	0.0959337	0.184554	0.519814	0.603193	0.743199	536.129	664.486	676.22	606.1	584.29	647.743
13525	'MELK'	2.66606	-0.846436	1.62831	-0.519826	0.603185	0.743199	0.690887	4.97122	5.76324	0	3.69804	0.87297
13526	'PDCD5'	120.078	-0.177536	0.341767	-0.519465	0.603437	0.743405	171.34	147.479	82.6064	98.6675	126.966	93.4077
13527	'TCTEX1D2'	11.5058	-0.437554	0.842368	-0.519433	0.603459	0.743405	11.0542	1.65707	20.1713	18.7938	8.62876	8.7297
13528	'SNAPC5'	52.3655	-0.215137	0.414282	-0.519301	0.603551	0.743463	82.9065	46.398	46.1059	54.8153	39.4458	44.5214
13529	'COX17'	121.274	-0.165849	0.319446	-0.519176	0.603638	0.743495	165.813	96.1102	126.791	144.086	91.8346	103.01
13530	'HCN1'	2.21897	0.899498	1.73268	0.519136	0.603666	0.743495	2.07266	0	1.92108	7.83075	0.61634	0.87297
13531	'PLCE1'	4.46748	0.601821	1.15953	0.519021	0.603746	0.743539	5.5271	3.31414	3.84216	9.3969	1.23268	3.49188
13532	'LINC01137'	15.0591	0.325007	0.626401	0.518849	0.603866	0.743579	18.654	16.5707	9.60539	17.2277	11.7105	16.5864
13533	'C15orf26'	8.67695	-0.535767	1.03261	-0.518847	0.603868	0.743579	11.0542	6.62829	16.3292	14.0954	3.0817	0.87297
13534	'CYR61'	4.12638	0.850506	1.6413	0.518192	0.604324	0.744031	0	0	7.68431	14.0954	1.23268	1.74594
13535	'PREX2'	2.98133	0.731116	1.4108	0.518228	0.604299	0.744031	0.690887	1.65707	2.88162	7.83075	3.0817	1.74594
13536	'CCT6P3'	51.4124	0.186347	0.360055	0.517552	0.604771	0.744525	43.5259	53.0263	43.2243	56.3814	57.3196	54.9971
13537	'TRIM17'	13.3202	-0.343002	0.663369	-0.517061	0.605114	0.744728	17.9631	8.28536	12.487	15.6615	14.1758	11.3486
13538	'RHEBL1'	34.8908	0.274245	0.530369	0.517083	0.605098	0.744728	14.5086	31.4844	53.7902	42.2861	27.119	40.1566
13539	'BZRAP1'	382.381	-0.167812	0.324438	-0.51724	0.604989	0.744728	254.247	507.064	570.56	299.135	388.294	274.985
13540	'LL22NC03+AC0-75H12.2'	2.37234	0.827331	1.59968	0.517186	0.605027	0.744728	1.38177	1.65707	0	3.1323	3.69804	4.36485
13541	'MKRN3'	6.63251	-0.523874	1.01381	-0.516735	0.605341	0.744843	3.45444	4.97122	3.84216	6.2646	16.0248	5.23782
13542	'PPP1R3D'	55.8598	-0.180419	0.349136	-0.516758	0.605325	0.744843	60.1072	44.7409	62.4351	62.646	55.4706	49.7593
13543	'ITPR1+AC0-AS1'	3.78845	0.612411	1.18503	0.516789	0.605304	0.744843	4.14532	4.97122	2.88162	6.2646	1.84902	2.61891
13544	'IPO9+AC0-AS1'	2.22471	-0.945997	1.83103	-0.516647	0.605402	0.744863	1.38177	0	4.8027	4.69845	2.46536	0
13545	'MIR6883'	11.5721	-0.397074	0.768741	-0.516526	0.605487	0.744864	19.3448	4.97122	9.60539	7.83075	11.0941	16.5864
13546	'NEK10'	3.53243	0.733114	1.41934	0.516518	0.605492	0.744864	0.690887	8.28536	6.72377	3.1323	0.61634	1.74594
13547	'GALNT4'	4.08927	0.668988	1.2956	0.516355	0.605606	0.744894	6.90887	8.28536	1.92108	1.56615	0.61634	5.23782
13548	'RPS15'	4937.08	0.0948451	0.183665	0.516403	0.605573	0.744894	4157.07	4689.51	5374.22	4687.49	4796.36	5917.86
13549	'LOC100233156'	20.9272	-0.970236	1.87958	-0.516199	0.605716	0.744973	20.7266	9.94243	0.960539	0	61.634	32.2999
13550	'UNC45A'	329.207	-0.124359	0.241285	-0.515403	0.606272	0.74556	373.77	381.127	296.807	233.356	359.326	330.855
13551	'ADCYAP1R1'	4.02648	0.667559	1.29525	0.515388	0.606282	0.74556	1.38177	9.94243	6.72377	3.1323	1.23268	1.74594
13552	'SEMA6C'	31.7061	-0.241107	0.467932	-0.515261	0.606371	0.745614	25.5628	28.1702	30.7373	26.6246	46.8418	32.2999
13553	'PEX5'	144.102	-0.130999	0.254334	-0.515068	0.606506	0.745725	143.014	130.909	132.554	137.821	176.273	144.04
13554	'ZNF433'	13.4061	-0.391254	0.759824	-0.514927	0.606604	0.745791	8.29065	6.62829	24.974	20.36	12.3268	7.85673
13555	'MYH11'	45.7014	-0.233768	0.45413	-0.514761	0.60672	0.745878	32.4717	28.1702	73.9615	51.683	42.5275	45.3944
13556	'ATP2A1+AC0-AS1'	3.25303	-0.793076	1.54113	-0.514606	0.606829	0.745883	0	3.31414	4.8027	3.1323	7.39608	0.87297
13557	'MRPL10'	304.855	0.117047	0.227468	0.514563	0.606858	0.745883	257.01	344.671	359.242	317.929	261.328	288.953
13558	'NSA2'	814.973	0.0974358	0.189343	0.514599	0.606833	0.745883	793.83	705.913	721.365	900.537	848.084	920.11
13559	'ZFX+AC0-AS1'	2.31205	-0.837562	1.62839	-0.514351	0.607007	0.746011	1.38177	0	5.76324	3.1323	1.84902	1.74594
13560	'STEAP1B'	2.16906	0.799114	1.55486	0.513947	0.607289	0.746303	0.690887	1.65707	0.960539	3.1323	3.0817	3.49188
13561	'SDHAP1'	125.487	0.144685	0.281617	0.513767	0.607415	0.746402	102.942	115.995	108.541	126.858	146.689	151.897
13562	'COX14'	157.237	-0.132726	0.25844	-0.513565	0.607556	0.746438	178.249	160.736	173.858	120.594	142.375	167.61
13563	'PRKAG3'	1.89071	0.961841	1.87267	0.513619	0.607518	0.746438	1.38177	0	0	3.1323	2.46536	4.36485
13564	'MRPL3'	205.351	-0.122348	0.238247	-0.513533	0.607579	0.746438	207.957	180.621	181.542	198.901	252.699	210.386
13565	'ZNF90'	9.79674	-0.470731	0.916886	-0.513402	0.60767	0.746496	2.76355	9.94243	12.487	3.1323	19.1065	11.3486
13566	'STARD7+AC0-AS1'	25.1077	-0.269241	0.524835	-0.513001	0.607951	0.74673	35.2353	16.5707	22.0924	32.8892	24.6536	19.2053
13567	'PIGP'	45.9114	-0.199567	0.388993	-0.513036	0.607926	0.74673	42.835	38.1127	50.9086	54.8153	53.0052	35.7918
13568	'FGF11'	13.3407	-0.353266	0.689064	-0.512675	0.608179	0.746955	13.1269	6.62829	21.1319	14.0954	11.0941	13.9675
13569	'ZNF844'	35.6984	-0.347885	0.678932	-0.5124	0.608371	0.747027	16.5813	4.97122	64.3561	37.5876	40.0621	50.6322
13570	'SUGP1'	254.582	0.111544	0.217653	0.512486	0.608311	0.747027	263.228	243.59	218.042	299.135	252.083	251.415
13571	'GDF7'	1.9945	1.0156	1.98205	0.512399	0.608372	0.747027	0.690887	6.62829	0	1.56615	3.0817	0
13572	'ZNF596'	15.679	-0.331359	0.64692	-0.512211	0.608504	0.747134	16.5813	14.9136	19.2108	20.36	16.0248	6.98376
13573	'TMEM241'	27.9254	-0.290579	0.56772	-0.511834	0.608767	0.747402	16.5813	19.8849	45.1453	39.1538	30.2007	16.5864
13574	'MEI1'	130.564	0.141707	0.276931	0.511705	0.608858	0.747459	101.56	115.995	146.963	158.181	124.501	136.183
13575	'TTC39A'	6.44843	0.48372	0.946098	0.511279	0.609156	0.74777	2.76355	6.62829	4.8027	6.2646	8.62876	9.60266
13576	'GNRHR2'	5.38059	-0.511689	1.00138	-0.510985	0.609361	0.747912	6.21799	3.31414	4.8027	4.69845	8.01242	5.23782
13577	'CLGN'	2.18999	-0.868856	1.70018	-0.511038	0.609325	0.747912	4.14532	3.31414	2.88162	1.56615	1.23268	0
13578	'SDHD'	325.353	0.134078	0.262655	0.51047	0.609722	0.748236	404.169	301.587	223.806	319.495	303.239	399.82
13579	'KIAA0101'	11.7091	-0.430936	0.844285	-0.510415	0.60976	0.748236	4.83621	6.62829	24.974	17.2277	10.4778	6.11079
13580	'TBC1D22A+AC0-AS1'	5.0684	0.68444	1.34063	0.510537	0.609676	0.748236	4.83621	4.97122	0.960539	14.0954	5.54706	0
13581	'COL3A1'	4.43331	-0.766529	1.50232	-0.510231	0.609889	0.748339	1.38177	4.97122	15.3686	3.1323	0	1.74594
13582	'ARHGAP44'	8.17791	0.522801	1.02541	0.509843	0.610161	0.748508	9.67242	19.8849	1.92108	7.83075	8.01242	1.74594
13583	'TTLL4'	187.35	-0.11988	0.235112	-0.509883	0.610134	0.748508	223.157	193.877	175.779	164.446	186.135	180.705
13584	'HEIH'	286.597	-0.128311	0.251644	-0.509891	0.610128	0.748508	224.538	275.074	371.729	308.532	301.39	238.321
13585	'ZNF33B'	168.425	0.147286	0.289069	0.509518	0.610389	0.748732	187.23	207.134	116.225	133.123	175.657	191.18
13586	'KCNQ4'	4.82115	0.530227	1.04117	0.50926	0.61057	0.74884	4.83621	4.97122	3.84216	7.83075	3.0817	4.36485
13587	'STAB2'	5.48789	0.602025	1.1823	0.5092	0.610612	0.74884	3.45444	4.97122	7.68431	14.0954	1.84902	0.87297
13588	'TMED4'	539.713	0.108183	0.212409	0.509314	0.610532	0.74884	549.946	634.659	488.914	429.125	520.191	615.444
13589	'TAT+AC0-AS1'	2.29841	-1.10554	2.17284	-0.5088	0.610893	0.749076	0	0	9.60539	1.56615	0	2.61891
13590	'ICAM5'	11.2028	-0.429311	0.843775	-0.508798	0.610894	0.749076	16.5813	1.65707	15.3686	17.2277	6.77974	9.60266
13591	'SNORA78'	6.80677	-0.579742	1.14053	-0.508311	0.611235	0.749273	2.76355	0	16.3292	10.9631	5.54706	5.23782
13592	'ARHGAP23'	9.38541	0.48157	0.947173	0.508429	0.611153	0.749273	4.14532	4.97122	14.4081	23.4923	4.93072	4.36485
13593	'JAM2'	1.96698	-0.90473	1.77973	-0.508352	0.611206	0.749273	0.690887	3.31414	3.84216	0	3.0817	0.87297
13594	'PRSS35'	2.45598	-0.751974	1.47918	-0.508373	0.611192	0.749273	3.45444	1.65707	1.92108	3.1323	3.69804	0.87297
13595	'CCDC17'	41.8958	0.250012	0.492315	0.50783	0.611573	0.74958	54.5801	71.2541	24.0135	37.5876	35.1314	28.808
13596	'RPL13'	16652.5	0.110975	0.218528	0.507827	0.611575	0.74958	12950.7	14365.2	17776.7	15415.6	17313	22094
13597	'STXBP4'	13.3187	0.341017	0.671868	0.507566	0.611757	0.749748	10.3633	18.2278	13.4475	7.83075	11.7105	18.3324
13598	'CHAF1A'	120.685	-0.163822	0.322913	-0.507325	0.611927	0.749901	127.123	71.2541	131.594	162.88	123.884	107.375
13599	'MTCH2'	197.675	-0.120479	0.237571	-0.507126	0.612066	0.749959	219.702	218.733	190.187	155.049	207.707	194.672
13600	'GNG3'	3.99604	0.574807	1.1336	0.507064	0.61211	0.749959	3.45444	4.97122	3.84216	3.1323	2.46536	6.11079
13601	'MTRNR2L6'	6.01494	-0.594152	1.1716	-0.507127	0.612066	0.749959	3.45444	3.31414	16.3292	9.3969	1.84902	1.74594
13602	'KLHL32'	11.2745	0.391267	0.772402	0.506558	0.612465	0.750293	6.90887	21.5419	10.5659	4.69845	11.7105	12.2216
13603	'CLIC2'	40.9823	0.235652	0.465212	0.506548	0.612472	0.750293	36.617	26.5132	32.6583	72.0429	43.1438	34.9188
13604	'PRKAR2B'	327.074	0.172808	0.341253	0.506392	0.612582	0.750372	248.719	399.354	438.006	449.485	234.825	192.053
13605	'EGLN1'	292.926	0.119439	0.236006	0.506085	0.612797	0.75047	257.701	311.53	243.016	258.415	342.069	344.823
13606	'RPL13AP20'	8.63719	0.442149	0.87354	0.506158	0.612746	0.75047	4.14532	6.62829	13.4475	7.83075	4.93072	14.8405
13607	'TMEM246'	2.91057	0.752954	1.48763	0.506144	0.612755	0.75047	0.690887	0	2.88162	4.69845	3.0817	6.11079
13608	'CYP2S1'	97.7133	-0.172897	0.341803	-0.505838	0.61297	0.750627	97.4151	53.0263	100.857	125.292	112.79	96.8996
13609	'GYPE'	3.30101	-0.739827	1.46286	-0.505739	0.61304	0.750657	5.5271	3.31414	0	1.56615	6.77974	2.61891
13610	'UBXN1'	1376.96	0.0843117	0.166742	0.505642	0.613108	0.750685	1404.57	1295.83	1379.33	1514.47	1227.13	1440.4
13611	'TMEM117'	9.48101	-0.437925	0.86637	-0.505471	0.613228	0.750723	7.59976	6.62829	7.68431	3.1323	17.8739	13.9675
13612	'EIF3L'	2643.55	-0.0945791	0.187108	-0.50548	0.613222	0.750723	2676.5	2336.47	2471.47	2295.98	3044.72	3036.19
13613	'TTK'	5.88142	0.476879	0.943605	0.50538	0.613292	0.750746	6.21799	6.62829	4.8027	7.83075	3.69804	6.11079
13614	'A3GALT2'	2.62753	-0.840294	1.66429	-0.504898	0.613631	0.75105	4.83621	0	3.84216	0	1.84902	5.23782
13615	'MIR5190'	1.91591	0.868213	1.71953	0.504913	0.61362	0.75105	2.76355	3.31414	0	1.56615	1.23268	2.61891
13616	'AGAP7P'	6.05736	-0.505229	1.00093	-0.50476	0.613728	0.751113	9.67242	8.28536	4.8027	1.56615	6.77974	5.23782
13617	'C14orf1'	82.9006	-0.165159	0.327254	-0.504682	0.613782	0.751125	68.3978	61.3117	105.659	83.006	89.9856	89.0429
13618	'SYNPO2L'	3.3547	0.761255	1.50896	0.504491	0.613916	0.751234	1.38177	3.31414	4.8027	9.3969	1.23268	0
13619	'CCDC9'	334.83	0.151519	0.300443	0.504317	0.614038	0.751328	223.157	334.729	482.191	324.193	248.385	396.328
13620	'SUZ12'	379.138	0.107918	0.214065	0.504135	0.614166	0.751429	351.662	401.011	318.899	342.987	424.658	435.612
13621	'MRPL19'	80.7803	0.1672	0.331983	0.50364	0.614514	0.7518	84.9791	96.1102	52.8297	84.5721	89.3693	76.8213
13622	'CBWD3'	10.1665	-0.401278	0.796899	-0.503549	0.614578	0.751823	12.436	9.94243	4.8027	7.83075	17.2575	8.7297
13623	'EXOSC6'	317.087	-0.148438	0.294938	-0.503287	0.614762	0.751993	197.594	248.561	390.939	333.59	412.331	319.507
13624	'NGLY1'	317.572	0.124055	0.246529	0.503206	0.61482	0.752008	303.99	235.304	296.807	422.861	311.252	335.22
13625	'RBM20'	3.1234	0.75129	1.49459	0.502672	0.615195	0.752356	1.38177	4.97122	5.76324	3.1323	0	3.49188
13626	'MDGA2'	2.0042	0.948311	1.88654	0.502672	0.615195	0.752356	2.07266	4.97122	0	3.1323	1.84902	0
13627	'MRTO4'	140.449	-0.138582	0.275735	-0.502592	0.615251	0.75237	142.323	111.024	158.489	115.895	142.991	171.975
13628	'STEAP1'	1.78501	1.03495	2.05993	0.50242	0.615372	0.752462	0.690887	0	2.88162	6.2646	0	0.87297
13629	'LINC00639'	2.0061	1.11562	2.22096	0.502314	0.615447	0.752499	0	6.62829	3.84216	1.56615	0	0
13630	'SLC25A36'	368.638	0.107342	0.213724	0.502247	0.615494	0.752501	299.845	356.27	406.308	360.215	360.559	428.628
13631	'BEST4'	14.7603	0.394904	0.786779	0.501926	0.61572	0.752701	20.0357	33.1414	9.60539	12.5292	8.01242	5.23782
13632	'LOC729970'	2.05187	0.904145	1.80196	0.501758	0.615838	0.752701	0.690887	6.62829	0.960539	1.56615	2.46536	0
13633	'INCA1'	22.2384	-0.298831	0.595425	-0.501879	0.615752	0.752701	38.6897	26.5132	14.4081	12.5292	20.3392	20.9513
13634	'NELFCD'	520.658	-0.0936787	0.186678	-0.501821	0.615793	0.752701	510.566	543.52	598.416	488.639	503.55	479.26
13635	'SLC25A18'	3.92072	0.588344	1.17408	0.501109	0.616294	0.753204	3.45444	4.97122	4.8027	4.69845	1.23268	4.36485
13636	'MANBA'	500.777	-0.105797	0.211311	-0.50067	0.616603	0.753526	585.872	468.951	441.848	562.248	527.587	418.152
13637	'OXNAD1'	298.828	0.163925	0.32747	0.500579	0.616667	0.753549	192.067	223.705	237.253	305.399	417.262	417.279
13638	'DDX11L9'	8.8725	-0.452597	0.904548	-0.500357	0.616824	0.753685	8.98154	6.62829	17.2897	12.5292	4.31438	3.49188
13639	'HDX'	9.79975	-0.399594	0.798809	-0.500237	0.616908	0.753732	13.8177	8.28536	14.4081	6.2646	5.54706	10.4756
13640	'GCSAML'	5.325	0.541172	1.08209	0.500118	0.616992	0.75378	6.90887	9.94243	4.8027	4.69845	1.23268	4.36485
13641	'ATXN3'	176.939	0.126801	0.253679	0.499848	0.617182	0.753957	203.812	197.192	135.436	187.938	167.028	170.229
13642	'ATP2A1'	6.53588	0.547865	1.09769	0.49911	0.617702	0.754371	5.5271	0	4.8027	17.2277	5.54706	6.11079
13643	'ZNF799'	28.4259	-0.267751	0.536403	-0.499159	0.617667	0.754371	22.1084	19.8849	27.8556	40.7199	42.5275	17.4594
13644	'MATN2'	4.33086	0.616546	1.23498	0.499234	0.617614	0.754371	3.45444	3.31414	0.960539	10.9631	5.54706	1.74594
13645	'CXorf65'	90.4913	0.166267	0.333086	0.49917	0.617659	0.754371	71.1614	106.053	107.58	112.763	76.4261	68.9646
13646	'SMAD5'	96.7527	0.151105	0.302787	0.499045	0.617748	0.754371	107.088	96.1102	70.1194	93.969	97.998	115.232
13647	'FAM69B'	32.7747	-0.21701	0.434916	-0.498969	0.617801	0.754381	33.8535	26.5132	36.5005	37.5876	35.1314	27.0621
13648	'LARP6'	2.41206	1.03274	2.07033	0.498828	0.617901	0.754448	0	4.97122	4.8027	4.69845	0	0
13649	'TCAP'	13.3066	0.335784	0.673408	0.498634	0.618038	0.754559	11.7451	13.2566	13.4475	21.9261	9.86144	9.60266
13650	'NBPF11'	7.4728	-0.446304	0.895433	-0.498423	0.618186	0.754648	9.67242	4.97122	6.72377	3.1323	9.86144	10.4756
13651	'LOC101593348'	3.04961	-0.675786	1.35602	-0.49836	0.61823	0.754648	4.14532	1.65707	3.84216	4.69845	3.0817	0.87297
13652	'FAM66B'	3.53827	0.645566	1.29544	0.498338	0.618246	0.754648	0.690887	3.31414	1.92108	6.2646	5.54706	3.49188
13653	'PPP1R14A'	19.431	-0.303794	0.609844	-0.498151	0.618378	0.754753	18.654	21.5419	25.9346	23.4923	19.1065	7.85673
13654	'LINC01115'	1.97311	0.969768	1.94733	0.497999	0.618485	0.754802	3.45444	1.65707	0	0	0.61634	6.11079
13655	'NEK4'	96.7518	-0.141703	0.284563	-0.497965	0.618509	0.754802	112.615	82.8536	88.3696	97.1013	103.545	96.0266
13656	'LOC101927100'	3.9362	-0.586972	1.18004	-0.497419	0.618894	0.755217	5.5271	3.31414	5.76324	1.56615	3.0817	4.36485
13657	'DSCR3'	343.54	-0.0942003	0.189416	-0.497319	0.618964	0.755248	360.643	344.671	338.11	327.325	364.873	325.618
13658	'TRIM3'	100.602	0.154574	0.311012	0.497005	0.619186	0.755426	109.851	140.851	87.4091	84.5721	87.5203	93.4077
13659	'ALKBH8'	57.2221	-0.186598	0.375462	-0.496984	0.619201	0.755426	51.1257	66.2829	57.6324	37.5876	73.9608	56.743
13660	'ARRDC3+AC0-AS1'	6.90197	-0.472389	0.950753	-0.496858	0.619289	0.755478	7.59976	6.62829	8.64485	9.3969	7.39608	1.74594
13661	'ZNF780A'	54.4146	-0.220772	0.444512	-0.496662	0.619427	0.755507	80.1429	72.9112	33.6189	36.0215	61.0176	42.7755
13662	'NBAS'	185.469	-0.119498	0.240616	-0.496632	0.619448	0.755507	161.668	162.393	219.003	183.24	199.694	186.815
13663	'CCNE2'	15.5469	0.329262	0.662852	0.496736	0.619375	0.755507	13.1269	11.5995	11.5265	10.9631	17.2575	28.808
13664	'FXYD7'	31.0016	-0.252535	0.508953	-0.496186	0.619763	0.755835	33.8535	41.4268	43.2243	26.6246	23.4209	17.4594
13665	'LRRC37A8P'	2.88685	0.838026	1.68961	0.495986	0.619904	0.755896	4.14532	6.62829	0	4.69845	1.84902	0
13666	'MIR6840'	7.11961	0.444986	0.89711	0.496022	0.619879	0.755896	6.21799	3.31414	5.76324	12.5292	6.1634	8.7297
13667	'CMTM1'	5.57285	0.500529	1.00932	0.495906	0.619961	0.755911	2.76355	6.62829	5.76324	3.1323	5.54706	9.60266
13668	'GPSM2'	20.5785	0.260394	0.525632	0.495393	0.620323	0.756297	17.9631	23.199	20.1713	25.0584	17.8739	19.2053
13669	'ACSBG1'	7.98306	0.460593	0.930034	0.495243	0.620428	0.75637	4.14532	18.2278	9.60539	6.2646	6.1634	3.49188
13670	'LSM14B'	334.363	-0.105427	0.212948	-0.495085	0.62054	0.756451	373.079	354.613	297.767	332.024	366.722	281.969
13671	'HIST1H3E'	3.25722	0.857464	1.73258	0.494905	0.620667	0.75655	6.21799	0	0	10.9631	0.61634	1.74594
13672	'GPLD1'	6.49916	0.480121	0.970397	0.494767	0.620764	0.756613	5.5271	4.97122	1.92108	10.9631	8.62876	6.98376
13673	'WDR6'	873.061	-0.103153	0.208617	-0.49446	0.620981	0.756823	987.969	1025.73	799.169	681.276	924.51	819.718
13674	'RBM12B+AC0-AS1'	4.97106	0.603928	1.22166	0.49435	0.621059	0.756862	3.45444	9.94243	6.72377	0	1.84902	7.85673
13675	'LRRC43'	8.64515	-0.458278	0.927327	-0.494193	0.62117	0.756891	2.76355	6.62829	17.2897	10.9631	9.86144	4.36485
13676	'SMA4'	11.0791	-0.374849	0.758615	-0.494123	0.621219	0.756891	13.8177	9.94243	15.3686	14.0954	8.01242	5.23782
13677	'LOC100505658'	1.84951	-0.829062	1.67785	-0.494123	0.621219	0.756891	1.38177	1.65707	1.92108	1.56615	3.69804	0.87297
13678	'ALG11'	20.0553	-0.275519	0.557731	-0.493999	0.621307	0.756942	17.2722	24.8561	24.974	14.0954	23.4209	15.7135
13679	'CKAP5'	212.884	-0.112737	0.228524	-0.493326	0.621782	0.757466	205.194	197.192	256.464	194.203	203.392	220.861
13680	'PCDH10'	1.94528	0.85963	1.74297	0.493198	0.621873	0.757521	1.38177	1.65707	2.88162	3.1323	0	2.61891
13681	'PRICKLE2'	3.71083	0.691718	1.40279	0.493101	0.621941	0.757549	0.690887	0	2.88162	9.3969	4.93072	4.36485
13682	'CARD6'	46.1404	-0.238588	0.484069	-0.49288	0.622097	0.757629	77.3794	44.7409	29.7767	25.0584	43.1438	56.743
13683	'IQCA1L'	2.97632	0.767042	1.55616	0.492908	0.622078	0.757629	2.07266	6.62829	3.84216	4.69845	0.61634	0
13684	'SEC63'	480.132	-0.0986636	0.200262	-0.492673	0.622244	0.757751	489.148	427.525	462.98	419.728	539.297	542.114
13685	'TMEM185A'	37.7406	-0.21237	0.431338	-0.492353	0.62247	0.757972	30.399	26.5132	48.027	37.5876	43.7601	40.1566
13686	'KRT73+AC0-AS1'	5.60759	0.570837	1.15961	0.492267	0.622531	0.75799	1.38177	3.31414	5.76324	1.56615	6.77974	14.8405
13687	'LENG9'	19.4089	-0.278273	0.565696	-0.491913	0.622781	0.75824	22.7993	14.9136	15.3686	15.6615	25.8863	21.8242
13688	'HIST2H2BF'	3.46141	-0.696679	1.41715	-0.491605	0.622998	0.758449	1.38177	1.65707	10.5659	1.56615	1.23268	4.36485
13689	'LILRB5'	8.24595	-0.444674	0.904709	-0.491511	0.623065	0.758475	10.3633	11.5995	5.76324	1.56615	12.3268	7.85673
13690	'SGK223'	93.6869	0.211102	0.429604	0.491388	0.623152	0.758525	77.3794	61.3117	62.4351	70.4768	122.035	168.483
13691	'C12orf60'	1.91556	0.918654	1.87027	0.491187	0.623294	0.758643	2.76355	0	0	3.1323	1.23268	4.36485
13692	'PLAC9'	4.18326	0.636391	1.29633	0.490916	0.623486	0.758813	4.83621	11.5995	0.960539	3.1323	3.69804	0.87297
13693	'ALPK3'	8.85115	0.461262	0.939701	0.49086	0.623525	0.758813	3.45444	3.31414	13.4475	20.36	5.54706	6.98376
13694	'LINC00997'	11.2961	-0.381092	0.776564	-0.490742	0.623609	0.758859	7.59976	9.94243	22.0924	12.5292	8.62876	6.98376
13695	'LIMD1'	158.781	0.14941	0.304542	0.490604	0.623706	0.758922	190.685	132.566	121.988	227.092	138.06	142.294
13696	'GPX7'	55.596	0.199764	0.407286	0.490476	0.623797	0.758977	38.6897	67.9399	43.2243	42.2861	73.3444	68.0916
13697	'KCNJ11'	3.15745	-0.631716	1.2884	-0.490311	0.623914	0.759064	2.76355	1.65707	3.84216	3.1323	4.93072	2.61891
13698	'ACADVL'	1948.08	0.102105	0.208331	0.490107	0.624058	0.759184	2326.22	2251.96	1762.59	2062.62	1547.01	1738.08
13699	'METTL4'	68.93	-0.159493	0.325539	-0.489935	0.62418	0.759221	73.2341	59.6546	62.4351	75.1752	81.9732	61.1079
13700	'CLTA'	487.671	0.117732	0.240299	0.489938	0.624178	0.759221	600.381	410.954	397.663	576.343	405.552	535.13
13701	'RPGRIP1L'	10.3019	0.409188	0.83599	0.489466	0.624512	0.759551	12.436	18.2278	4.8027	3.1323	9.2451	13.9675
13702	'ITGB1BP2'	7.61269	-0.428405	0.875327	-0.489423	0.624542	0.759551	9.67242	8.28536	10.5659	3.1323	6.1634	7.85673
13703	'EID3'	49.2273	0.199578	0.407866	0.489323	0.624613	0.759582	45.5986	62.9687	53.7902	31.323	38.8294	62.8538
13704	'SOX12'	88.7348	-0.14056	0.287414	-0.489051	0.624805	0.75976	96.7242	91.139	85.488	76.7414	96.7654	85.551
13705	'NYNRIN'	4.81235	-0.554902	1.13505	-0.488879	0.624927	0.759853	5.5271	4.97122	3.84216	6.2646	7.39608	0.87297
13706	'FLVCR1'	72.3555	0.200165	0.409955	0.488261	0.625365	0.760163	80.8338	112.681	53.7902	37.5876	67.181	82.0591
13707	'C12orf57'	536.732	0.138213	0.283042	0.488313	0.625328	0.760163	344.062	434.153	593.613	496.47	597.85	754.246
13708	'CEP295NL'	4.65337	-0.55338	1.13303	-0.488407	0.625261	0.760163	3.45444	6.62829	8.64485	3.1323	4.31438	1.74594
13709	'SNORA4'	27.7117	-0.249823	0.511725	-0.488197	0.62541	0.760163	20.0357	21.5419	40.3426	20.36	30.817	33.1728
13710	'SLC18A1'	4.02829	-0.685221	1.40338	-0.488266	0.625362	0.760163	5.5271	4.97122	0.960539	4.69845	8.01242	0
13711	'MPP3'	7.0739	-0.434196	0.889923	-0.487903	0.625618	0.760305	8.29065	4.97122	10.5659	7.83075	5.54706	5.23782
13712	'HLA+AC0-DRB5'	1690.82	-0.890975	1.82612	-0.487905	0.625617	0.760305	99.4878	4.97122	3334.03	1541.09	3157.51	2007.83
13713	'SGCB'	27.6558	-0.282479	0.579445	-0.4875	0.625904	0.760597	40.0715	31.4844	15.3686	10.9631	35.7477	32.2999
13714	'ZNF485'	10.1946	-0.39806	0.816797	-0.487343	0.626015	0.760628	11.7451	13.2566	5.76324	9.3969	16.6412	4.36485
13715	'GDF9'	7.44825	0.424742	0.871561	0.487335	0.626021	0.760628	9.67242	6.62829	3.84216	9.3969	5.54706	9.60266
13716	'PRTFDC1'	5.67601	0.478844	0.983059	0.487096	0.62619	0.760778	7.59976	6.62829	2.88162	6.2646	3.69804	6.98376
13717	'LOC113230'	24.0081	-0.273861	0.562591	-0.486786	0.62641	0.76099	27.6355	13.2566	36.5005	25.0584	15.4085	26.1891
13718	'POLQ'	5.18898	-0.545295	1.12078	-0.486532	0.62659	0.761153	5.5271	0	7.68431	6.2646	5.54706	6.11079
13719	'SMAGP'	39.0232	-0.212046	0.436339	-0.485967	0.626991	0.761362	32.4717	43.0839	51.8691	40.7199	40.6784	25.3161
13720	'PTPRS'	87.1025	-0.16335	0.336077	-0.48605	0.626932	0.761362	67.0161	66.2829	105.659	76.7414	104.778	102.137
13721	'ZNF486'	26.1612	-0.245442	0.505059	-0.485967	0.626991	0.761362	26.2537	31.4844	26.8951	14.0954	32.0497	26.1891
13722	'ZNF551'	50.1227	0.193057	0.397119	0.486143	0.626866	0.761362	44.9077	41.4268	37.461	48.5507	58.5523	69.8376
13723	'C7orf13'	10.5765	0.366419	0.753845	0.486067	0.62692	0.761362	8.29065	13.2566	12.487	15.6615	6.77974	6.98376
13724	'EXOSC2'	156.01	0.116279	0.23935	0.485809	0.627102	0.761442	131.959	167.364	159.45	159.747	157.783	159.753
13725	'ATP7B'	7.86172	0.470858	0.969634	0.485603	0.627248	0.761498	2.76355	11.5995	8.64485	1.56615	8.62876	13.9675
13726	'TCF19'	2.81339	0.853113	1.757	0.485551	0.627285	0.761498	2.76355	0	1.92108	10.9631	1.23268	0
13727	'LRGUK'	5.95774	-0.559257	1.15174	-0.485577	0.627267	0.761498	12.436	0	6.72377	6.2646	2.46536	7.85673
13728	'SNHG20'	42.9068	0.209714	0.43201	0.485438	0.627366	0.76154	52.5074	34.7985	25.9346	56.3814	40.6784	47.1404
13729	'RGL4'	234.45	-0.117032	0.241193	-0.485222	0.627519	0.76167	266.683	276.731	239.174	178.541	225.58	219.988
13730	'ALOX12P2'	2.38011	-0.765713	1.57877	-0.485007	0.627671	0.7618	4.83621	0	1.92108	1.56615	2.46536	3.49188
13731	'SCMH1'	91.5483	-0.137635	0.284109	-0.484444	0.62807	0.762173	90.5062	89.4819	104.699	79.8737	93.0673	91.6618
13732	'TULP2'	17.6356	-0.351143	0.724827	-0.48445	0.628066	0.762173	17.2722	29.8273	20.1713	14.0954	20.9556	3.49188
13733	'DPH3P1'	14.5143	-0.387515	0.800402	-0.48415	0.628279	0.762371	16.5813	13.2566	15.3686	23.4923	16.6412	1.74594
13734	'MACF1'	1669.88	-0.0812019	0.16781	-0.483892	0.628462	0.762483	1596.64	1781.35	1719.37	1467.48	1834.23	1620.23
13735	'MMP28'	11.004	-0.371003	0.766675	-0.483912	0.628448	0.762483	7.59976	4.97122	13.4475	9.3969	16.6412	13.9675
13736	'ROM1'	21.0821	0.297417	0.614828	0.48374	0.628571	0.762558	13.8177	19.8849	18.2502	39.1538	24.0373	11.3486
13737	'HMGN4'	489.021	-0.0952194	0.196892	-0.483612	0.628661	0.762613	577.582	493.807	443.769	491.771	492.456	434.739
13738	'TDRP'	13.9236	-0.350181	0.724322	-0.483461	0.628769	0.762688	17.2722	11.5995	19.2108	20.36	9.86144	5.23782
13739	'ABCA10'	6.24315	-0.503279	1.04161	-0.483175	0.628972	0.76283	7.59976	4.97122	2.88162	1.56615	11.7105	8.7297
13740	'GJB7'	2.9785	0.697524	1.44365	0.483167	0.628977	0.76283	2.76355	6.62829	2.88162	0	1.23268	4.36485
13741	'TUBA3D'	4.87913	0.546852	1.13223	0.482987	0.629105	0.762929	4.14532	3.31414	3.84216	12.5292	3.69804	1.74594
13742	'SEC11C'	166.86	-0.133734	0.277051	-0.482704	0.629306	0.763117	173.413	155.765	174.818	112.763	177.506	206.894
13743	'KCNH1'	4.32744	0.536704	1.11319	0.482131	0.629713	0.763555	4.14532	6.62829	3.84216	6.2646	2.46536	2.61891
13744	'ARGLU1'	1297.26	-0.0847435	0.175976	-0.481563	0.630116	0.763988	1470.9	1337.26	1149.77	1237.26	1383.68	1204.7
13745	'RBP5'	9.63238	-0.390796	0.811707	-0.481449	0.630197	0.764031	13.1269	8.28536	11.5265	3.1323	8.62876	13.0945
13746	'ZNF235'	32.8092	0.226698	0.471397	0.480906	0.630583	0.764444	38.6897	34.7985	20.1713	26.6246	32.0497	44.5214
13747	'SCARNA4'	2.59795	-0.720278	1.49821	-0.48076	0.630687	0.764514	4.14532	0	3.84216	3.1323	1.84902	2.61891
13748	'CLMN'	208.631	-0.133916	0.278779	-0.480367	0.630966	0.764796	203.812	160.736	256.464	272.51	194.147	164.118
13749	'CCDC150'	5.15059	0.532633	1.10913	0.480224	0.631068	0.764864	2.07266	4.97122	2.88162	10.9631	7.39608	2.61891
13750	'PRKRIP1'	16.4376	0.317423	0.661096	0.480147	0.631123	0.764875	20.0357	8.28536	9.60539	28.1907	14.1758	18.3324
13751	'ATAD3C'	5.42807	-0.509224	1.06098	-0.479956	0.631259	0.764928	10.3633	6.62829	3.84216	1.56615	4.93072	5.23782
13752	'ACO2'	274.872	0.107242	0.223432	0.479974	0.631246	0.764928	252.174	319.815	257.425	228.658	284.749	306.412
13753	'LOC100506990'	44.9777	0.195096	0.406933	0.479431	0.631632	0.765325	35.9261	36.4556	35.54	57.9476	54.2379	49.7593
13754	'PTCH2'	24.4428	0.276905	0.578527	0.478639	0.632196	0.765921	21.4175	28.1702	31.6978	37.5876	12.9431	14.8405
13755	'PKD1P1'	580.77	-0.119919	0.250636	-0.478458	0.632324	0.765921	485.003	454.038	681.983	469.845	650.855	742.897
13756	'CCDC102A'	63.3475	-0.171125	0.357597	-0.47854	0.632266	0.765921	58.0345	44.7409	84.5275	65.7783	59.785	67.2187
13757	'TRIM52'	132.686	0.150351	0.314267	0.478417	0.632354	0.765921	139.559	192.22	97.975	100.234	138.676	127.454
13758	'C8orf31'	5.04017	-0.558863	1.16797	-0.478491	0.6323	0.765921	8.98154	1.65707	0.960539	6.2646	8.01242	4.36485
13759	'CYP2U1'	43.1168	-0.200771	0.419732	-0.47833	0.632415	0.76594	40.0715	39.7697	60.514	29.7569	38.8294	49.7593
13760	'KLF3+AC0-AS1'	20.6702	-0.278888	0.583223	-0.478184	0.632519	0.76601	25.5628	11.5995	13.4475	23.4923	28.968	20.9513
13761	'SFN'	3.5289	-0.627442	1.31453	-0.477314	0.633139	0.766652	1.38177	1.65707	2.88162	3.1323	8.62876	3.49188
13762	'TMEM40'	59.091	0.216916	0.454455	0.47731	0.633141	0.766652	51.8165	59.6546	70.1194	100.234	41.2948	31.4269
13763	'RILPL1'	19.4546	-0.276713	0.579879	-0.477192	0.633226	0.766699	17.2722	18.2278	17.2897	12.5292	29.5843	21.8242
13764	'MRPL27'	84.3003	0.143894	0.301659	0.477009	0.633356	0.7668	93.2698	91.139	74.9221	95.5352	71.4954	79.4402
13765	'ZBTB45'	60.9064	-0.169433	0.355284	-0.476894	0.633438	0.766844	79.452	53.0263	60.514	50.1168	54.2379	68.0916
13766	'A2MP1'	2.02429	0.925726	1.94166	0.47677	0.633526	0.76686	0	4.97122	0.960539	3.1323	3.0817	0
13767	'RABEP2'	299.557	0.103162	0.216452	0.476607	0.633642	0.76686	250.101	329.757	337.149	314.796	279.202	286.334
13768	'CENPV'	34.0631	-0.233711	0.490421	-0.476551	0.633682	0.76686	31.7808	33.1414	25.9346	20.36	53.0052	40.1566
13769	'LGI4'	7.48335	0.521577	1.09435	0.47661	0.63364	0.76686	2.76355	11.5995	12.487	14.0954	3.0817	0.87297
13770	'RNF144A'	89.6183	0.186479	0.391185	0.476702	0.633574	0.76686	73.2341	96.1102	58.5929	59.5137	120.186	130.072
13771	'COL6A4P2'	9.45399	0.440588	0.924659	0.476487	0.633727	0.76686	8.29065	21.5419	12.487	7.83075	3.0817	3.49188
13772	'RREB1'	445.277	0.10919	0.229326	0.476133	0.63398	0.76711	413.151	339.7	478.349	526.227	395.69	518.544
13773	'PTPRF'	7.49312	0.405112	0.8514	0.475819	0.634203	0.767269	8.29065	9.94243	6.72377	7.83075	4.31438	7.85673
13774	'LOC101927311'	2.80378	-0.691449	1.4531	-0.475843	0.634186	0.767269	3.45444	0	3.84216	4.69845	3.0817	1.74594
13775	'ERMN'	97.2016	-0.162087	0.340707	-0.475737	0.634262	0.767284	107.088	119.309	108.541	101.8	90.602	55.87
13776	'TMEM238'	45.7019	-0.221724	0.466586	-0.475204	0.634641	0.767533	33.8535	41.4268	59.5534	21.9261	55.4706	61.9808
13777	'SCN3A'	18.0581	0.332462	0.699736	0.475125	0.634698	0.767533	4.83621	11.5995	24.974	26.6246	18.4902	21.8242
13778	'GYG1'	266.28	-0.11257	0.236802	-0.475377	0.634519	0.767533	314.354	301.587	287.201	242.753	227.429	224.353
13779	'CCNL1'	3418.56	-0.154612	0.325386	-0.475165	0.634669	0.767533	2308.95	3150.09	6131.12	3630.34	2365.51	2925.32
13780	'STKLD1'	6.69839	-0.440296	0.926593	-0.475177	0.634661	0.767533	9.67242	3.31414	5.76324	4.69845	8.01242	8.7297
13781	'DSCC1'	4.69025	0.57187	1.20397	0.474985	0.634798	0.767598	2.76355	1.65707	6.72377	12.5292	1.84902	2.61891
13782	'PLCG1+AC0-AS1'	8.18057	0.383694	0.808796	0.474402	0.635213	0.768045	7.59976	11.5995	6.72377	9.3969	6.77974	6.98376
13783	'CCDC39'	25.1265	0.301848	0.637483	0.4735	0.635857	0.768711	28.3264	51.3692	15.3686	7.83075	23.4209	24.4431
13784	'SLC35G5'	3.01709	-0.653798	1.3807	-0.473528	0.635837	0.768711	5.5271	1.65707	2.88162	4.69845	2.46536	0.87297
13785	'RFESD'	2.33117	-0.851166	1.79789	-0.473425	0.63591	0.76872	2.76355	3.31414	0	0	6.1634	1.74594
13786	'TCTEX1D1'	2.90546	0.6784	1.4335	0.473247	0.636037	0.768818	2.07266	0	2.88162	6.2646	1.84902	4.36485
13787	'SAMD15'	1.87625	0.845425	1.78798	0.472839	0.636328	0.769114	1.38177	4.97122	0	1.56615	2.46536	0.87297
13788	'TTC39C'	353.237	-0.0981283	0.207582	-0.472721	0.636412	0.76916	382.752	381.127	318.899	303.833	393.225	339.585
13789	'C1orf220'	4.77669	-0.541517	1.14635	-0.472382	0.636654	0.769396	6.90887	3.31414	4.8027	7.83075	4.93072	0.87297
13790	'MCM8+AC0-AS1'	3.99435	0.584819	1.23955	0.4718	0.637069	0.769799	4.14532	1.65707	0.960539	9.3969	4.31438	3.49188
13791	'SRPK2'	384.28	-0.0989156	0.209662	-0.471785	0.63708	0.769799	359.952	366.213	369.808	413.464	461.022	335.22
13792	'BROX'	319.03	0.0922939	0.195673	0.471674	0.637159	0.769839	318.499	352.956	299.688	302.267	308.17	332.601
13793	'TMEM135'	57.7216	-0.189146	0.401073	-0.471601	0.637211	0.769844	56.6528	34.7985	59.5534	83.006	67.7974	44.5214
13794	'ZNF787'	354.511	-0.107379	0.227741	-0.471495	0.637287	0.769844	391.733	280.045	392.861	418.162	318.648	325.618
13795	'GRAP2'	584.262	0.0995073	0.211055	0.471475	0.637301	0.769844	524.383	583.289	622.429	734.525	544.228	496.72
13796	'PDK3'	253.805	0.0971302	0.206048	0.471396	0.637358	0.769856	252.174	253.532	226.687	275.643	256.397	258.399
13797	'TTLL2'	2.71959	-0.755387	1.60375	-0.471012	0.637632	0.770132	3.45444	1.65707	0.960539	4.69845	5.54706	0
13798	'STK33'	2.66257	-0.757216	1.6083	-0.470817	0.637771	0.770244	0.690887	0	7.68431	3.1323	1.84902	2.61891
13799	'PSMA3'	279.934	0.115713	0.245916	0.47054	0.637969	0.770421	283.955	356.27	298.728	227.092	223.731	289.826
13800	'SLC13A5'	2.43072	-0.706221	1.50106	-0.470482	0.638011	0.770421	1.38177	1.65707	3.84216	3.1323	3.69804	0.87297
13801	'KIR2DL4'	4.34753	0.52691	1.12128	0.469917	0.638414	0.770852	2.07266	6.62829	4.8027	6.2646	3.69804	2.61891
13802	'ROPN1L'	4.32656	-0.558924	1.18982	-0.469756	0.63853	0.770936	3.45444	4.97122	1.92108	3.1323	9.86144	2.61891
13803	'SENP3+AC0-EIF4A1'	4.41409	-0.583515	1.24297	-0.469454	0.638745	0.771084	4.14532	1.65707	10.5659	6.2646	1.23268	2.61891
13804	'LOC100996579'	13.1739	-0.322232	0.686306	-0.469517	0.6387	0.771084	13.8177	8.28536	15.3686	7.83075	15.4085	18.3324
13805	'NRXN3'	3.25664	0.750356	1.60129	0.468594	0.63936	0.771436	0	6.62829	6.72377	4.69845	0.61634	0.87297
13806	'BECN1'	334.329	-0.109767	0.234247	-0.468595	0.639359	0.771436	366.17	349.642	270.872	272.51	403.703	343.077
13807	'GCNT7'	4.89785	0.534267	1.13935	0.468922	0.639125	0.771436	2.07266	1.65707	7.68431	9.3969	2.46536	6.11079
13808	'RTN4R'	10.8244	0.353819	0.754595	0.468886	0.639151	0.771436	6.21799	13.2566	11.5265	6.2646	11.0941	16.5864
13809	'SNORD63'	6.90391	0.428018	0.913141	0.468732	0.639261	0.771436	4.83621	3.31414	6.72377	12.5292	6.1634	7.85673
13810	'SCGB3A1'	3.03677	-0.646599	1.37963	-0.468675	0.639302	0.771436	2.76355	1.65707	5.76324	4.69845	2.46536	0.87297
13811	'FOXP3'	76.4021	0.153747	0.328016	0.468719	0.639271	0.771436	63.5616	79.5395	94.1328	84.5721	59.785	76.8213
13812	'ST6GALNAC3'	13.3862	0.323647	0.690979	0.468388	0.639507	0.771501	17.2722	8.28536	8.64485	18.7938	9.86144	17.4594
13813	'ZNF793+AC0-AS1'	2.09416	0.78842	1.68321	0.468402	0.639497	0.771501	1.38177	1.65707	0	4.69845	3.0817	1.74594
13814	'MYBPC1'	2.51881	-0.739501	1.57964	-0.468145	0.639681	0.771655	2.07266	4.97122	2.88162	0	4.31438	0.87297
13815	'IRX3'	5.02269	-0.630439	1.34714	-0.467983	0.639796	0.771739	4.14532	1.65707	13.4475	9.3969	0.61634	0.87297
13816	'SCAMP3'	285.088	0.0933985	0.199657	0.467796	0.639931	0.771844	290.864	278.388	262.227	296.002	274.888	308.158
13817	'OSGEPL1+AC0-AS1'	2.41871	-0.716514	1.53214	-0.467656	0.640031	0.77191	1.38177	1.65707	1.92108	3.1323	5.54706	0.87297
13818	'ZNF23'	93.9423	-0.161296	0.345127	-0.467352	0.640248	0.772107	114.687	127.595	100.857	75.1752	80.7405	64.5997
13819	'SNORD1A'	3.63754	0.660858	1.41421	0.467298	0.640287	0.772107	0	6.62829	6.72377	3.1323	1.84902	3.49188
13820	'AOC2'	5.42569	0.485492	1.03968	0.466963	0.640526	0.772283	2.76355	11.5995	5.76324	3.1323	4.93072	4.36485
13821	'CITED1'	2.55574	-0.662527	1.41864	-0.467016	0.640488	0.772283	4.14532	1.65707	2.88162	1.56615	2.46536	2.61891
13822	'FBXL20'	245.708	0.114452	0.245207	0.466757	0.640674	0.772405	246.647	293.302	267.99	266.246	192.298	207.767
13823	'MYDGF'	346.091	0.0922933	0.197982	0.466169	0.641094	0.772856	331.626	324.786	328.504	344.553	346.383	400.693
13824	'SELP'	60.9365	0.229889	0.493591	0.465747	0.641397	0.773156	64.9434	66.2829	50.9086	109.631	51.1562	22.6972
13825	'KRT10'	186.446	-0.118223	0.253899	-0.465628	0.641482	0.773156	183.085	150.794	214.2	159.747	187.367	223.48
13826	'LOC100268168'	4.08687	-0.578491	1.24239	-0.465629	0.641481	0.773156	3.45444	0	5.76324	6.2646	5.54706	3.49188
13827	'TRPM1'	2.63239	0.717276	1.5407	0.465551	0.641537	0.773166	0.690887	0	2.88162	6.2646	2.46536	3.49188
13828	'TMEM163'	8.05881	0.415765	0.893463	0.465341	0.641688	0.773292	5.5271	4.97122	7.68431	4.69845	8.01242	17.4594
13829	'LENG8'	2370.53	-0.0928835	0.199684	-0.465152	0.641822	0.77335	2996.38	2379.56	1969.11	2419.7	2372.91	2085.52
13830	'LOC100506178'	9.44242	-0.478831	1.02943	-0.465144	0.641828	0.77335	8.29065	14.9136	8.64485	9.3969	15.4085	0
13831	'RPL13AP6'	5.96856	-0.505481	1.08768	-0.464732	0.642123	0.773621	1.38177	6.62829	13.4475	4.69845	6.1634	3.49188
13832	'WISP1'	1.90806	-1.01751	2.1896	-0.4647	0.642146	0.773621	0	0	6.72377	0	1.23268	3.49188
13833	'CEP78'	169.907	-0.164467	0.354085	-0.464484	0.642301	0.773751	98.7969	140.851	278.556	161.314	162.714	177.213
13834	'RAB3GAP2'	306.174	-0.0905388	0.195221	-0.463775	0.642809	0.774272	312.281	318.158	320.82	286.606	313.717	285.461
13835	'C12orf73'	15.299	0.323906	0.698447	0.463751	0.642826	0.774272	17.9631	6.62829	7.68431	18.7938	15.4085	25.3161
13836	'C1orf174'	216.447	0.104641	0.225737	0.463551	0.64297	0.774389	204.503	228.676	210.358	255.283	209.556	190.307
13837	'OTUD7A'	4.15242	-0.563705	1.21644	-0.463405	0.643074	0.774459	1.38177	4.97122	6.72377	1.56615	6.77974	3.49188
13838	'NOTCH2NL'	412.172	0.132207	0.285365	0.463293	0.643155	0.7745	300.536	323.129	550.389	432.258	331.591	535.13
13839	'P4HA2'	2.65758	0.643773	1.39027	0.463057	0.643323	0.774647	2.07266	3.31414	2.88162	4.69845	1.23268	1.74594
13840	'RALY+AC0-AS1'	2.61583	-0.686391	1.48307	-0.462818	0.643495	0.774797	3.45444	3.31414	3.84216	0	2.46536	2.61891
13841	'SPDYE5'	12.0964	0.40615	0.87783	0.462675	0.643598	0.774865	9.67242	14.9136	14.4081	25.0584	6.77974	1.74594
13842	'NDUFB4'	357.637	0.0979231	0.211697	0.462563	0.643678	0.774906	394.497	323.129	300.649	399.368	341.452	386.725
13843	'SMIM5'	38.3642	-0.233343	0.504638	-0.462397	0.643797	0.774993	37.3079	28.1702	46.1059	61.0799	40.0621	17.4594
13844	'CRTC3'	455.997	-0.126305	0.273223	-0.462279	0.643881	0.775039	391.042	386.098	462.98	316.362	576.278	603.222
13845	'PITPNM1'	1022.41	-0.096979	0.209856	-0.462121	0.643994	0.775063	980.369	1062.18	1300.57	1054.02	888.762	848.526
13846	'ENY2'	361.606	0.0923687	0.199871	0.462141	0.64398	0.775063	385.515	362.899	324.662	344.553	340.836	411.169
13847	'ADAMTS4'	3.28489	-0.745753	1.61399	-0.462056	0.644041	0.775063	6.21799	0	0.960539	0	5.54706	6.98376
13848	'NADK2'	72.5703	-0.142914	0.309613	-0.461591	0.644375	0.775409	73.2341	72.9112	84.5275	65.7783	70.8791	68.0916
13849	'ZCCHC18'	16.1506	0.284551	0.616583	0.461496	0.644443	0.775435	17.2722	21.5419	17.2897	14.0954	9.2451	17.4594
13850	'TMEM132D'	2.05884	0.814714	1.76744	0.460956	0.64483	0.775788	2.76355	3.31414	0.960539	4.69845	0.61634	0
13851	'CAPN11'	2.05884	0.814714	1.76744	0.460956	0.64483	0.775788	2.76355	3.31414	0.960539	4.69845	0.61634	0
13852	'GLRX5'	161.413	-0.114239	0.247938	-0.460756	0.644973	0.775905	170.649	129.252	157.528	183.24	175.041	152.77
13853	'TIMM44'	186.08	-0.116159	0.252325	-0.460356	0.645261	0.776084	202.43	155.765	220.924	206.732	157.783	172.848
13854	'ZNF280B'	11.0588	0.367791	0.798931	0.460354	0.645262	0.776084	13.1269	8.28536	2.88162	12.5292	12.9431	16.5864
13855	'PRDM12'	2.53308	0.841956	1.82853	0.460456	0.645189	0.776084	0	8.28536	2.88162	1.56615	2.46536	0
13856	'KIAA1919'	31.1502	0.229636	0.49895	0.460239	0.645345	0.776128	35.9261	34.7985	15.3686	40.7199	33.8987	26.1891
13857	'FHDC1'	3.81552	-0.597742	1.29959	-0.459945	0.645555	0.776325	5.5271	3.31414	7.68431	3.1323	0.61634	2.61891
13858	'GNG11'	217.279	0.158402	0.344549	0.459737	0.645705	0.776449	177.558	235.304	262.227	330.458	175.041	123.089
13859	'AK1'	202.492	0.148276	0.322816	0.459322	0.646003	0.776751	182.394	308.215	237.253	197.335	155.318	134.437
13860	'PEAR1'	33.501	-0.234895	0.511645	-0.459099	0.646163	0.776829	22.1084	26.5132	55.7113	42.2861	30.817	23.5702
13861	'C16orf54'	817.989	0.14453	0.314866	0.459022	0.646219	0.776829	561.001	803.68	1181.46	1154.25	588.605	618.935
13862	'TTC30A'	3.68877	-0.544908	1.18701	-0.459061	0.64619	0.776829	5.5271	3.31414	3.84216	3.1323	3.69804	2.61891
13863	'ITGB5'	107.061	-0.212968	0.464011	-0.458972	0.646255	0.776829	73.9249	59.6546	188.266	170.71	82.5895	67.2187
13864	'PAQR6'	23.2708	-0.283652	0.618197	-0.458838	0.646351	0.776889	28.3264	23.199	35.54	29.7569	12.3268	10.4756
13865	'DPPA4'	7.04799	-0.517467	1.12798	-0.458754	0.646411	0.776905	4.14532	0	5.76324	14.0954	14.7922	3.49188
13866	'HNRNPDL'	2717.76	-0.089711	0.195844	-0.458073	0.6469	0.777437	2401.52	2924.73	2939.25	2122.13	3066.91	2851.99
13867	'CH25H'	3.29549	-0.656076	1.43375	-0.457593	0.647245	0.77779	1.38177	0	2.88162	3.1323	8.01242	4.36485
13868	'PEX11A'	7.5988	-0.423382	0.925356	-0.457534	0.647287	0.77779	15.8904	6.62829	3.84216	7.83075	6.1634	5.23782
13869	'GNG7'	124.973	-0.161829	0.354054	-0.457074	0.647618	0.778131	75.9976	87.8248	158.489	119.027	162.714	145.786
13870	'CD276'	6.46271	-0.601745	1.31671	-0.457005	0.647667	0.778134	21.4175	3.31414	0	7.83075	1.84902	4.36485
13871	'RUSC1+AC0-AS1'	2.40728	-0.751099	1.64434	-0.456779	0.64783	0.778195	4.83621	1.65707	3.84216	0	0.61634	3.49188
13872	'AIRE'	3.7497	-0.585662	1.28208	-0.456806	0.647811	0.778195	6.21799	4.97122	0.960539	1.56615	6.1634	2.61891
13873	'KIAA1211'	4.45068	-0.562716	1.23203	-0.45674	0.647858	0.778195	4.14532	8.28536	6.72377	0	4.93072	2.61891
13874	'LINC00299'	28.6994	-0.279241	0.611572	-0.456595	0.647962	0.778264	20.7266	19.8849	55.7113	42.2861	17.8739	15.7135
13875	'MMP23B'	13.3751	0.312505	0.684729	0.456392	0.648108	0.778328	8.98154	18.2278	13.4475	18.7938	12.9431	7.85673
13876	'COL20A1'	4.74627	0.593291	1.29983	0.456439	0.648074	0.778328	4.83621	13.2566	5.76324	3.1323	0.61634	0.87297
13877	'C18orf21'	127.651	0.126582	0.277512	0.456131	0.648296	0.778497	131.959	119.309	131.594	162.88	102.312	117.851
13878	'MYO1B'	11.6057	0.425335	0.932956	0.4559	0.648462	0.77864	5.5271	0	13.4475	20.36	11.0941	19.2053
13879	'LOC613266'	3.51012	-0.680429	1.49371	-0.45553	0.648728	0.778904	0	1.65707	8.64485	4.69845	4.31438	1.74594
13880	'RAD51'	11.5433	0.350333	0.769232	0.455433	0.648798	0.778931	5.5271	16.5707	18.2502	12.5292	6.77974	9.60266
13881	'ANXA2R'	123.674	-0.135012	0.296632	-0.45515	0.649001	0.779007	134.723	112.681	133.515	84.5721	122.035	154.516
13882	'LYRM4'	105.305	-0.138956	0.305285	-0.455168	0.648988	0.779007	109.16	69.597	103.738	104.932	119.57	124.835
13883	'MCF2'	8.21323	-0.394292	0.866266	-0.455163	0.648992	0.779007	6.90887	4.97122	15.3686	6.2646	6.1634	9.60266
13884	'UBIAD1'	139.286	-0.129527	0.28469	-0.454976	0.649127	0.779046	131.959	115.995	148.884	106.498	157.783	174.594
13885	'HIST1H4J'	1.94835	0.837192	1.84008	0.454976	0.649126	0.779046	0.690887	6.62829	2.88162	0	0.61634	0.87297
13886	'WDR76'	34.023	0.217637	0.479178	0.454188	0.649694	0.77967	27.6355	21.5419	25.9346	51.683	40.6784	36.6647
13887	'IREB2'	351.38	0.0912853	0.201106	0.453916	0.649889	0.779792	367.552	352.956	292.004	371.178	360.559	364.028
13888	'TP53TG5'	2.34242	-0.712961	1.57063	-0.453932	0.649878	0.779792	2.07266	0	3.84216	1.56615	3.0817	3.49188
13889	'EFNA4'	25.9624	0.260256	0.573715	0.453632	0.650094	0.779981	18.654	9.94243	30.7373	37.5876	22.1882	36.6647
13890	'KCNS1'	3.57002	0.575644	1.27015	0.453208	0.650399	0.780235	3.45444	3.31414	3.84216	7.83075	1.23268	1.74594
13891	'CDC25A'	4.72446	0.52807	1.16507	0.453252	0.650367	0.780235	3.45444	9.94243	2.88162	6.2646	4.93072	0.87297
13892	'SNORD44'	5.70543	-0.464911	1.02653	-0.452895	0.650624	0.780337	2.76355	3.31414	10.5659	4.69845	6.77974	6.11079
13893	'RASSF3'	810.732	0.0930096	0.205339	0.452957	0.65058	0.780337	846.337	959.445	632.995	801.869	872.121	751.627
13894	'ABCD1'	248.72	-0.110961	0.244996	-0.452908	0.650615	0.780337	305.372	203.82	255.503	285.039	213.87	228.718
13895	'HIVEP3'	185.228	-0.130952	0.289367	-0.452547	0.650875	0.780431	152.686	178.964	268.951	153.483	160.865	196.418
13896	'LINC00909'	53.879	-0.218615	0.483083	-0.452542	0.650879	0.780431	63.5616	59.6546	35.54	20.36	75.1935	68.9646
13897	'TRMT61B'	41.9985	0.173722	0.383895	0.452526	0.65089	0.780431	42.1441	49.7122	36.5005	42.2861	39.4458	41.9025
13898	'POU5F1B'	1.97906	-0.766792	1.69422	-0.452593	0.650842	0.780431	1.38177	0	3.84216	1.56615	2.46536	2.61891
13899	'TUBGCP4'	91.2874	-0.14188	0.313714	-0.452259	0.651083	0.780606	80.8338	99.4243	110.462	64.2122	96.7654	96.0266
13900	'C8orf37'	12.6075	-0.320888	0.709982	-0.451966	0.651294	0.780803	10.3633	14.9136	20.1713	6.2646	11.7105	12.2216
13901	'DMWD'	153.115	0.137741	0.304874	0.451798	0.651414	0.780891	100.179	137.537	199.792	172.277	138.676	170.229
13902	'RNF40'	786.838	0.0872854	0.193237	0.451702	0.651484	0.780918	728.195	722.483	845.275	754.885	718.652	951.537
13903	'PHKA2+AC0-AS1'	7.73937	-0.419326	0.928557	-0.451589	0.651565	0.78096	6.90887	13.2566	9.60539	1.56615	9.86144	5.23782
13904	'RCC1'	152.789	0.118501	0.262544	0.451359	0.651731	0.780992	158.213	195.534	125.831	142.52	154.085	140.548
13905	'DBT'	75.4953	-0.147011	0.32571	-0.451357	0.651732	0.780992	81.5247	64.6258	61.4745	73.6091	94.9163	76.8213
13906	'LBX2+AC0-AS1'	28.4272	-0.270411	0.599073	-0.451382	0.651714	0.780992	38.6897	26.5132	43.2243	34.4553	11.0941	16.5864
13907	'LOC101930452'	4.06831	-0.561819	1.24516	-0.451203	0.651843	0.781064	2.07266	3.31414	1.92108	3.1323	10.4778	3.49188
13908	'LOC101927865'	4.08659	0.561773	1.24554	0.451028	0.651969	0.781064	4.14532	3.31414	0.960539	1.56615	4.93072	9.60266
13909	'MIR590'	6.47497	-0.433691	0.961344	-0.45113	0.651896	0.781064	5.5271	3.31414	8.64485	3.1323	8.62876	9.60266
13910	'SYP'	11.702	0.383188	0.849618	0.451012	0.651981	0.781064	10.3633	4.97122	12.487	29.7569	7.39608	5.23782
13911	'TRIM45'	7.96549	0.396367	0.879224	0.450815	0.652123	0.781067	5.5271	9.94243	6.72377	14.0954	8.01242	3.49188
13912	'NOXRED1'	4.43793	0.542758	1.2038	0.450869	0.652084	0.781067	6.21799	3.31414	1.92108	10.9631	2.46536	1.74594
13913	'WASH5P'	5.32943	0.573871	1.27272	0.4509	0.652062	0.781067	2.07266	4.97122	0	10.9631	10.4778	3.49188
13914	'THUMPD3'	122.481	-0.144025	0.319605	-0.450633	0.652254	0.781167	120.905	72.9112	134.475	114.329	132.513	159.753
13915	'SHCBP1'	17.0438	-0.292351	0.649126	-0.450376	0.652439	0.781277	17.9631	8.28536	26.8951	14.0954	12.3268	22.6972
13916	'FBXO7'	801.833	0.095918	0.212964	0.450395	0.652426	0.781277	688.815	747.339	953.815	963.183	683.521	774.324
13917	'SEC24C'	1169.18	0.0807101	0.179325	0.450077	0.652655	0.781478	1202.83	1305.77	1202.6	1232.56	1002.78	1068.51
13918	'CDH9'	2.37809	-0.742845	1.65116	-0.449892	0.652788	0.781582	0.690887	1.65707	2.88162	0	5.54706	3.49188
13919	'FBXO25'	104.038	-0.131406	0.292401	-0.449405	0.653139	0.781946	88.4336	99.4243	135.436	100.234	102.929	97.7726
13920	'KIAA1671'	30.9393	-0.277758	0.618155	-0.449334	0.653191	0.781952	51.8165	41.4268	33.6189	32.8892	15.4085	10.4756
13921	'CTCF'	506.67	0.0879559	0.195882	0.449026	0.653413	0.782162	471.185	468.951	443.769	566.947	558.404	530.765
13922	'MIR6766'	2.14684	-0.854493	1.90512	-0.448526	0.653774	0.782537	2.76355	0	4.8027	4.69845	0.61634	0
13923	'AMFR'	549.23	0.0871715	0.194436	0.44833	0.653915	0.782651	468.422	495.464	555.192	615.497	575.045	585.763
13924	'STX1B'	6.16517	-0.514916	1.15005	-0.447732	0.654346	0.782998	8.98154	0	1.92108	6.2646	11.0941	8.7297
13925	'CES3'	2.7708	0.660983	1.47636	0.447712	0.654361	0.782998	3.45444	1.65707	0.960539	7.83075	1.84902	0.87297
13926	'ZNF518B'	91.3936	-0.150743	0.336836	-0.447527	0.654495	0.782998	97.4151	99.4243	84.5275	53.2491	107.243	106.502
13927	'LOC645513'	29.5901	-0.223541	0.499361	-0.447654	0.654403	0.782998	27.6355	33.1414	38.4216	14.0954	30.2007	34.0458
13928	'DCLK2'	6.4063	0.503228	1.12452	0.447505	0.654511	0.782998	7.59976	16.5707	3.84216	0	4.31438	6.11079
13929	'PRRC2A'	18.9592	0.42143	0.941803	0.447472	0.654534	0.782998	26.2537	49.7122	18.2502	14.0954	3.69804	1.74594
13930	'RPL7'	10401.9	0.0799996	0.178628	0.447855	0.654258	0.782998	9636.5	9935.8	9621.72	9489.31	11084.9	12643.2
13931	'BEAN1+AC0-AS1'	2.78873	-0.618895	1.38412	-0.447139	0.654774	0.783229	3.45444	3.31414	4.8027	1.56615	1.84902	1.74594
13932	'SH3PXD2B'	22.7087	0.319007	0.714286	0.446609	0.655157	0.783631	34.5444	8.28536	15.3686	50.1168	10.4778	17.4594
13933	'PRPF18'	183.571	0.109194	0.244542	0.446527	0.655217	0.783645	151.304	167.364	180.581	219.261	197.845	185.07
13934	'SLC16A4'	6.56649	0.414426	0.928259	0.446455	0.655269	0.783651	6.21799	9.94243	4.8027	9.3969	5.54706	3.49188
13935	'PPIAP30'	3.62705	-0.655253	1.46802	-0.446352	0.655343	0.783684	4.83621	1.65707	8.64485	3.1323	0	3.49188
13936	'SNORA54'	2.33643	0.767738	1.7208	0.446151	0.655489	0.783789	1.38177	1.65707	3.84216	6.2646	0	0.87297
13937	'DSTNP2'	29.1927	0.216497	0.48531	0.4461	0.655525	0.783789	33.1626	34.7985	23.0529	39.1538	24.0373	20.9513
13938	'SPATA1'	10.2183	0.366852	0.822675	0.445925	0.655651	0.783875	12.436	4.97122	6.72377	21.9261	7.39608	7.85673
13939	'FRRS1'	5.92478	-0.506275	1.13582	-0.445735	0.655789	0.783875	8.29065	1.65707	4.8027	12.5292	7.39608	0.87297
13940	'PAN3'	725.677	0.0789677	0.177143	0.445785	0.655752	0.783875	677.76	735.74	763.629	814.398	675.508	687.027
13941	'CFL2'	41.8721	0.205172	0.460363	0.445675	0.655832	0.783875	44.9077	69.597	27.8556	28.1907	43.1438	37.5377
13942	'LAMA5'	58.5657	-0.213134	0.47815	-0.445747	0.65578	0.783875	39.3806	49.7122	104.699	78.3075	44.3765	34.9188
13943	'KRTCAP3'	22.1883	0.229877	0.51598	0.445516	0.655947	0.783944	18.654	21.5419	17.2897	25.0584	25.2699	25.3161
13944	'RANBP1'	297.625	-0.0958892	0.215257	-0.445465	0.655984	0.783944	317.117	308.215	278.556	241.187	327.276	313.396
13945	'CENPW'	19.6421	0.275467	0.618949	0.445057	0.656279	0.78424	22.7993	9.94243	18.2502	34.4553	12.3268	20.0783
13946	'CFAP58'	2.25086	0.741444	1.66697	0.444786	0.656475	0.784267	1.38177	1.65707	3.84216	3.1323	0	3.49188
13947	'SOX6'	2.34927	0.696129	1.56538	0.444704	0.656534	0.784267	2.76355	1.65707	1.92108	6.2646	0.61634	0.87297
13948	'RASAL1'	3.69105	0.66647	1.49914	0.444569	0.656631	0.784267	4.83621	6.62829	0	0	3.69804	6.98376
13949	'CNFN'	4.62478	0.544792	1.22512	0.444684	0.656548	0.784267	0.690887	1.65707	7.68431	9.3969	3.0817	5.23782
13950	'ZNF71'	42.2709	0.208828	0.469683	0.444614	0.656599	0.784267	52.5074	44.7409	19.2108	56.3814	44.9928	35.7918
13951	'MICB'	7.82049	-0.380402	0.854986	-0.444922	0.656376	0.784267	7.59976	6.62829	12.487	4.69845	6.77974	8.7297
13952	'SPIN2B'	13.6775	-0.325506	0.731842	-0.444776	0.656481	0.784267	17.9631	6.62829	12.487	6.2646	16.0248	22.6972
13953	'LOC101927851'	4.34299	-0.504287	1.13535	-0.444168	0.656921	0.78451	6.90887	1.65707	2.88162	4.69845	5.54706	4.36485
13954	'SLC13A3'	2.73713	-0.641779	1.44494	-0.444158	0.656928	0.78451	2.76355	1.65707	0.960539	3.1323	6.1634	1.74594
13955	'KDELC2'	58.5667	0.153684	0.346136	0.443998	0.657044	0.784554	51.1257	61.3117	52.8297	51.683	62.8667	71.5835
13956	'GLDC'	3.94116	0.542481	1.22187	0.443977	0.657059	0.784554	1.38177	8.28536	5.76324	3.1323	2.46536	2.61891
13957	'SAMD14'	20.4003	0.353341	0.795973	0.44391	0.657108	0.784555	20.0357	31.4844	20.1713	36.0215	12.9431	1.74594
13958	'PLK1'	11.2236	-0.394522	0.888989	-0.443787	0.657196	0.784572	15.8904	13.2566	10.5659	15.6615	11.0941	0.87297
13959	'TLDC1'	25.4881	-0.249391	0.562078	-0.443695	0.657263	0.784572	32.4717	13.2566	16.3292	36.0215	33.8987	20.9513
13960	'TMA7'	1081.63	-0.076922	0.173363	-0.443704	0.657256	0.784572	1163.45	1038.98	986.474	1133.89	1179.67	987.329
13961	'TRIM25'	560.094	0.0906839	0.204579	0.443271	0.65757	0.784856	630.089	608.145	504.283	632.725	491.223	494.101
13962	'ARMCX2'	17.9162	0.254881	0.575044	0.443237	0.657595	0.784856	14.5086	16.5707	14.4081	17.2277	20.3392	24.4431
13963	'TMEM9B+AC0-AS1'	9.71082	-0.359019	0.810279	-0.44308	0.657708	0.784935	5.5271	6.62829	13.4475	6.2646	14.1758	12.2216
13964	'DAZAP2'	3292.62	-0.0659709	0.148928	-0.442972	0.657786	0.784972	3462.73	3034.1	3278.32	3284.22	3363.37	3333
13965	'HSPA12B'	5.97424	-0.458945	1.03623	-0.442898	0.65784	0.78498	11.0542	3.31414	5.76324	9.3969	3.69804	2.61891
13966	'AKR7A3'	4.4934	-0.520904	1.17693	-0.442596	0.658058	0.785184	9.67242	3.31414	2.88162	6.2646	3.0817	1.74594
13967	'IER3IP1'	119.005	-0.126575	0.286038	-0.44251	0.65812	0.785201	144.395	102.738	95.0934	128.424	132.513	110.867
13968	'RGS6'	18.4435	-0.298	0.673758	-0.442295	0.658276	0.785217	11.0542	16.5707	27.8556	26.6246	21.5719	6.98376
13969	'OLFM2'	13.0726	-0.322458	0.72916	-0.442232	0.658321	0.785217	10.3633	6.62829	11.5265	9.3969	22.1882	18.3324
13970	'NLRP7'	17.6129	0.284605	0.643382	0.442358	0.65823	0.785217	8.29065	19.8849	12.487	21.9261	26.5026	16.5864
13971	'NSUN3'	32.2326	-0.214614	0.485195	-0.442325	0.658254	0.785217	36.617	39.7697	27.8556	15.6615	39.4458	34.0458
13972	'FGFR2'	3.30736	-0.754189	1.70651	-0.441948	0.658527	0.785312	0	6.62829	8.64485	0	3.69804	0.87297
13973	'TSC22D1'	319.823	0.104616	0.236658	0.442055	0.658449	0.785312	312.972	313.187	353.478	404.067	257.63	277.604
13974	'EGFL7'	30.7428	0.264061	0.597609	0.441862	0.658589	0.785312	11.0542	23.199	48.9875	50.1168	24.0373	27.0621
13975	'ASB12'	2.05312	0.758604	1.71663	0.441915	0.658551	0.785312	0	1.65707	2.88162	1.56615	1.84902	4.36485
13976	'ADAT2'	121.875	-0.11947	0.270424	-0.441786	0.658644	0.785321	102.942	114.338	140.239	114.329	138.06	121.343
13977	'ALDH1L2'	2.93426	-0.625166	1.41705	-0.441176	0.659086	0.785786	4.83621	3.31414	2.88162	0	3.0817	3.49188
13978	'WDR62'	34.3183	-0.218691	0.495766	-0.441117	0.659129	0.785786	31.7808	28.1702	52.8297	45.4184	25.8863	21.8242
13979	'GATA1'	13.0614	0.326775	0.740906	0.441047	0.659179	0.78579	10.3633	21.5419	15.3686	17.2277	8.62876	5.23782
13980	'GRAMD1C'	9.05333	-0.377697	0.856563	-0.440945	0.659253	0.785822	8.98154	9.94243	5.76324	3.1323	16.0248	10.4756
13981	'EMC6'	17.6304	0.278373	0.631648	0.440709	0.659424	0.785969	13.8177	8.28536	21.1319	21.9261	13.5595	27.0621
13982	'REEP6'	18.187	-0.305425	0.693261	-0.440563	0.659529	0.786039	11.7451	6.62829	19.2108	12.5292	30.2007	28.808
13983	'FANCF'	47.6774	-0.181924	0.41306	-0.44043	0.659626	0.786098	61.489	34.7985	32.6583	48.5507	57.9359	50.6322
13984	'TMEM9B'	264.735	0.0992894	0.225609	0.440095	0.659868	0.786161	249.41	220.391	267.99	278.775	251.467	320.38
13985	'CIT'	10.5681	-0.337716	0.767277	-0.440149	0.659829	0.786161	9.67242	14.9136	16.3292	6.2646	9.2451	6.98376
13986	'ZNF626'	15.7958	-0.345641	0.785351	-0.44011	0.659857	0.786161	12.436	13.2566	17.2897	1.56615	24.0373	26.1891
13987	'ARMC9'	5.84864	0.511964	1.163	0.440209	0.659786	0.786161	8.29065	0	1.92108	10.9631	4.31438	9.60266
13988	'LIG3'	93.301	0.122814	0.279395	0.43957	0.660249	0.786559	89.8154	102.738	86.4485	87.7044	91.8346	101.264
13989	'DCAF7'	574.503	0.0905834	0.206213	0.439272	0.660464	0.786759	652.198	618.088	443.769	593.571	571.963	567.43
13990	'UBASH3B'	174.232	-0.105858	0.241054	-0.439147	0.660555	0.786811	199.666	147.479	177.7	164.446	165.795	190.307
13991	'ANKRD34A'	11.432	-0.36345	0.827854	-0.439026	0.660643	0.786841	22.7993	16.5707	4.8027	7.83075	10.4778	6.11079
13992	'HLTF'	77.6172	0.155842	0.35506	0.438917	0.660722	0.786841	74.6158	109.367	76.8431	48.5507	69.0301	87.297
13993	'TLR4'	344.075	-0.143644	0.327232	-0.438965	0.660687	0.786841	510.566	401.011	245.898	197.335	327.276	382.361
13994	'LGALS3'	1131.38	0.128777	0.293555	0.438681	0.660893	0.786989	1007.31	924.646	1483.07	1664.82	752.551	955.902
13995	'NPIPB15'	19.0882	-0.446598	1.01831	-0.438568	0.660975	0.787027	8.29065	14.9136	5.76324	0	52.3889	33.1728
13996	'HAUS5'	147.479	-0.110826	0.252737	-0.438506	0.66102	0.787027	143.014	160.736	162.331	147.218	152.852	118.724
13997	'ZSWIM1'	60.8874	0.174942	0.399191	0.438241	0.661212	0.787143	75.3067	43.0839	56.6718	65.7783	40.6784	83.8051
13998	'IFT122'	73.6287	-0.137005	0.312589	-0.43829	0.661176	0.787143	73.2341	62.9687	73.9615	81.4398	83.8222	66.3457
13999	'BMPER'	2.16447	0.796819	1.81925	0.437992	0.661392	0.787302	2.76355	6.62829	0	0	1.84902	1.74594
14000	'ABCB7'	152.241	-0.112408	0.256957	-0.437459	0.661779	0.787706	158.213	129.252	133.515	148.784	183.053	160.626
14001	'C10orf95'	8.70665	0.374619	0.856763	0.43725	0.66193	0.787731	5.5271	16.5707	11.5265	7.83075	5.54706	5.23782
14002	'ZBTB39'	99.8432	0.132579	0.303193	0.437277	0.661911	0.787731	92.5789	107.71	97.0145	75.1752	97.3817	129.199
14003	'HOOK3'	408.666	-0.0925496	0.211702	-0.437168	0.661989	0.787731	484.312	415.925	415.913	429.125	363.641	343.077
14004	'SLC9A7'	124.976	0.143069	0.327217	0.43723	0.661944	0.787731	100.87	104.396	140.239	191.07	114.639	98.6456
14005	'MIR3607'	1.80276	0.844399	1.93271	0.436898	0.662185	0.787908	2.07266	1.65707	0	0	1.84902	5.23782
14006	'C15orf54'	10.0717	0.415519	0.951769	0.436576	0.662419	0.788111	3.45444	3.31414	16.3292	25.0584	6.1634	6.11079
14007	'RPS18P9'	18.3269	-0.252153	0.577627	-0.436533	0.66245	0.788111	20.0357	9.94243	21.1319	18.7938	19.1065	20.9513
14008	'M1AP'	7.99349	0.384002	0.881062	0.43584	0.662953	0.788653	6.90887	11.5995	4.8027	12.5292	8.62876	3.49188
14009	'CHD5'	10.0792	0.347411	0.797777	0.435474	0.663218	0.788912	12.436	13.2566	3.84216	14.0954	9.86144	6.98376
14010	'GEMIN8'	56.0699	-0.152618	0.350543	-0.435377	0.663289	0.78894	51.8165	57.9975	66.2772	56.3814	58.5523	45.3944
14011	'B4GALT6'	27.3594	-0.225215	0.517484	-0.435211	0.663409	0.789026	19.3448	31.4844	36.5005	28.1907	32.0497	16.5864
14012	'C6orf163'	2.34515	-0.692476	1.59331	-0.434615	0.663842	0.789428	1.38177	1.65707	3.84216	0	3.69804	3.49188
14013	'C8orf88'	2.34515	-0.692476	1.59331	-0.434615	0.663842	0.789428	1.38177	1.65707	3.84216	0	3.69804	3.49188
14014	'TMEM182'	10.3589	-0.329336	0.757924	-0.434523	0.663908	0.789451	10.3633	8.28536	7.68431	7.83075	16.6412	11.3486
14015	'MIR4489'	3.9577	0.711577	1.63832	0.434333	0.664047	0.789559	0	6.62829	8.64485	0	0.61634	7.85673
14016	'TM7SF2'	46.3924	-0.162771	0.375034	-0.434016	0.664277	0.789664	42.835	49.7122	54.7507	40.7199	49.3072	41.0296
14017	'HLA+AC0-DRB6'	3.7582	-0.592119	1.36423	-0.43403	0.664267	0.789664	2.07266	0	5.76324	1.56615	6.1634	6.98376
14018	'PRKAG2+AC0-AS1'	38.0793	-0.180633	0.416176	-0.434031	0.664266	0.789664	31.7808	38.1127	42.2637	31.323	47.4582	37.5377
14019	'SLC12A1'	3.14669	0.599777	1.383	0.433679	0.664521	0.789862	4.83621	6.62829	1.92108	3.1323	0.61634	1.74594
14020	'ZNF271P'	171.939	0.101039	0.232994	0.433656	0.664538	0.789862	165.813	155.765	172.897	194.203	159.632	183.324
14021	'WBP11P1'	1.81774	0.706734	1.63322	0.432723	0.665216	0.790611	1.38177	1.65707	0.960539	1.56615	1.84902	3.49188
14022	'VWA2'	2.81764	0.719213	1.66298	0.432485	0.665389	0.790717	0.690887	3.31414	5.76324	6.2646	0	0.87297
14023	'CXorf23'	72.9417	0.15742	0.364002	0.43247	0.6654	0.790717	80.8338	107.71	62.4351	72.0429	62.2503	52.3782
14024	'HEXA+AC0-AS1'	5.37762	-0.436098	1.00882	-0.432284	0.665535	0.790744	6.90887	3.31414	5.76324	3.1323	6.1634	6.98376
14025	'RASIP1'	3.06313	0.682083	1.57801	0.432243	0.665565	0.790744	1.38177	1.65707	5.76324	7.83075	0	1.74594
14026	'ASXL2'	149.476	0.142512	0.329696	0.432255	0.665556	0.790744	115.378	160.736	162.331	92.4029	150.387	215.623
14027	'ACSM5'	3.42964	0.532326	1.23181	0.432149	0.665633	0.790759	2.07266	3.31414	3.84216	6.2646	2.46536	2.61891
14028	'SNORA51'	3.30488	-0.593307	1.37315	-0.432079	0.665684	0.790759	2.07266	3.31414	5.76324	0	4.31438	4.36485
14029	'LARP7'	639.712	0.110809	0.256486	0.432029	0.66572	0.790759	649.434	517.006	608.021	950.653	586.756	526.401
14030	'LSM5'	115.602	0.115706	0.268008	0.431725	0.665941	0.790909	113.996	114.338	99.8961	109.631	119.57	136.183
14031	'MCPH1'	143.086	-0.141095	0.326797	-0.431751	0.665922	0.790909	102.942	94.4531	198.832	159.747	149.771	152.77
14032	'RAD51AP1'	9.66455	-0.341305	0.790903	-0.431539	0.666077	0.791014	11.0542	6.62829	8.64485	14.0954	12.3268	5.23782
14033	'FAM65C'	28.3035	0.243868	0.565493	0.431249	0.666287	0.791207	24.8719	23.199	39.3821	46.9845	13.5595	21.8242
14034	'DOCK9+AC0-AS2'	15.8003	0.305774	0.709461	0.430995	0.666472	0.79137	8.98154	9.94243	9.60539	29.7569	23.4209	13.0945
14035	'KDM4A'	212.031	-0.0983442	0.228221	-0.430916	0.66653	0.791382	221.084	203.82	243.977	184.806	194.147	224.353
14036	'PIP5K1B'	19.7604	-0.242793	0.563573	-0.430811	0.666606	0.791417	17.2722	11.5995	25.9346	20.36	21.5719	21.8242
14037	'CCDC144CP'	2.00503	0.829485	1.92637	0.430594	0.666763	0.791547	0.690887	0	3.84216	3.1323	0	4.36485
14038	'MIPOL1'	2.44427	0.690866	1.60481	0.430498	0.666834	0.791549	0	1.65707	3.84216	4.69845	1.84902	2.61891
14039	'NINL'	34.0238	0.214971	0.499396	0.430462	0.66686	0.791549	26.9446	41.4268	34.5794	51.683	32.0497	17.4594
14040	'PEX11G'	15.4725	-0.27699	0.643855	-0.430205	0.667046	0.791714	11.0542	16.5707	24.974	14.0954	14.7922	11.3486
14041	'ZNF180'	55.9043	-0.186551	0.433995	-0.429846	0.667308	0.791967	49.7439	64.6258	58.5929	23.4923	70.8791	68.0916
14042	'SCRG1'	2.06283	-0.747448	1.74147	-0.429206	0.667773	0.792464	3.45444	3.31414	0.960539	1.56615	3.0817	0
14043	'PUF60'	619.126	0.0945585	0.220383	0.429064	0.667877	0.79253	488.457	571.69	709.839	582.608	600.931	761.229
14044	'CHRNA7'	1.77164	-0.720826	1.6815	-0.42868	0.668156	0.792805	2.76355	1.65707	1.92108	1.56615	1.84902	0.87297
14045	'FAM177B'	11.3097	0.372875	0.870266	0.428461	0.668316	0.792938	11.7451	18.2278	10.5659	18.7938	6.77974	1.74594
14046	'DDX59'	132.723	-0.10617	0.247834	-0.428391	0.668367	0.792942	133.341	139.194	140.239	125.292	138.676	119.597
14047	'DOLPP1'	48.4053	-0.158975	0.371257	-0.428209	0.668499	0.793043	57.3436	49.7122	46.1059	37.5876	49.9235	49.7593
14048	'HIRA'	378.443	-0.0976336	0.228162	-0.427914	0.668713	0.79324	330.935	356.27	491.796	402.501	351.314	337.839
14049	'RPAP2'	64.6387	-0.145824	0.340975	-0.427669	0.668892	0.793257	60.7981	56.3404	75.8826	76.7414	66.5647	51.5052
14050	'CEP128'	32.6969	0.215315	0.503626	0.42753	0.668993	0.793257	21.4175	54.6834	36.5005	20.36	32.666	30.5539
14051	'MYO9A'	110.834	0.137547	0.321728	0.427525	0.668997	0.793257	84.2883	76.2253	119.107	145.652	114.023	125.708
14052	'LRRC46'	8.55345	0.349803	0.818244	0.427504	0.669012	0.793257	6.21799	8.28536	6.72377	6.2646	9.86144	13.9675
14053	'LOC728323'	27.0786	-0.213554	0.499537	-0.427503	0.669013	0.793257	30.399	16.5707	28.8162	21.9261	28.968	35.7918
14054	'CPOX'	107.768	0.14217	0.332361	0.427757	0.668828	0.793257	120.905	154.108	79.7248	76.7414	106.01	109.121
14055	'LOC100129697'	4.81594	-0.48676	1.13944	-0.427192	0.669239	0.793314	7.59976	1.65707	6.72377	7.83075	2.46536	2.61891
14056	'BRPF1'	383.981	-0.0997942	0.233575	-0.427246	0.6692	0.793314	332.317	318.158	450.493	332.024	411.715	459.182
14057	'NCAPG'	9.06906	-0.334262	0.782494	-0.427175	0.669252	0.793314	8.98154	8.28536	13.4475	7.83075	8.01242	7.85673
14058	'JARID2+AC0-AS1'	6.76262	-0.41069	0.961269	-0.427238	0.669206	0.793314	9.67242	3.31414	10.5659	7.83075	3.0817	6.11079
14059	'LOC100129461'	3.49862	-0.626938	1.46797	-0.427079	0.669322	0.793341	0.690887	6.62829	5.76324	0	6.1634	1.74594
14060	'C20orf196'	34.4427	0.185278	0.434377	0.426538	0.669716	0.793751	31.0899	39.7697	24.974	37.5876	40.0621	33.1728
14061	'NRAV'	5.90905	0.42177	0.989166	0.426389	0.669824	0.793767	3.45444	4.97122	3.84216	4.69845	8.01242	10.4756
14062	'LINC00910'	20.493	-0.270004	0.633193	-0.426416	0.669805	0.793767	25.5628	6.62829	21.1319	34.4553	20.3392	14.8405
14063	'TOR1A'	247.029	0.0939011	0.2203	0.426241	0.669932	0.793838	259.774	258.503	231.49	219.261	226.813	286.334
14064	'ZNF785'	43.0635	0.17479	0.410478	0.425821	0.670238	0.794145	46.9803	56.3404	32.6583	48.5507	40.6784	33.1728
14065	'THCAT158'	2.60056	0.668516	1.57072	0.425612	0.670391	0.794156	2.07266	6.62829	1.92108	3.1323	1.84902	0
14066	'ID2'	1504.12	0.105178	0.247115	0.425623	0.670383	0.794156	1099.2	1193.09	1909.55	1791.68	1341.16	1690.07
14067	'SNORD12C'	2.22183	0.709772	1.66743	0.425669	0.670349	0.794156	2.76355	6.62829	0.960539	0	1.23268	1.74594
14068	'C11orf98'	5.63465	0.523986	1.23204	0.4253	0.670618	0.794192	1.38177	0	6.72377	4.69845	6.1634	14.8405
14069	'COCH'	7.20877	-0.435491	1.02403	-0.425271	0.670639	0.794192	11.7451	9.94243	1.92108	1.56615	11.0941	6.98376
14070	'RMI2'	7.82592	-0.382863	0.899833	-0.425483	0.670485	0.794192	6.90887	1.65707	9.60539	7.83075	10.4778	10.4756
14071	'ZC3HC1'	65.5117	0.151159	0.355466	0.425243	0.67066	0.794192	64.9434	51.3692	62.4351	95.5352	58.5523	60.2349
14072	'NFIB'	3.32845	-0.618213	1.45327	-0.425394	0.67055	0.794192	4.83621	0	0.960539	6.2646	6.1634	1.74594
14073	'ANGPT2'	4.27437	-0.521226	1.22634	-0.425026	0.670818	0.794323	4.83621	0	5.76324	3.1323	4.93072	6.98376
14074	'MGC57346'	18.0781	0.275801	0.649169	0.424853	0.670944	0.794416	24.1811	33.1414	11.5265	10.9631	12.9431	15.7135
14075	'SBSPON'	11.6988	0.313816	0.738789	0.42477	0.671004	0.794431	6.21799	14.9136	8.64485	15.6615	16.0248	8.7297
14076	'LINC01136'	3.7777	-0.574759	1.35334	-0.424696	0.671058	0.794438	4.83621	1.65707	6.72377	0	2.46536	6.98376
14077	'NAE1'	167.514	-0.0970005	0.228703	-0.424132	0.671469	0.794869	169.267	157.422	171.937	156.615	178.739	171.102
14078	'CHRNA5'	1.77699	-0.779166	1.83802	-0.423917	0.671626	0.794923	1.38177	0	0.960539	3.1323	4.31438	0.87297
14079	'LOC101928517'	3.51892	-0.654076	1.543	-0.4239	0.671639	0.794923	5.5271	0	0	4.69845	7.39608	3.49188
14080	'UTP14A'	136.336	0.106242	0.250645	0.423873	0.671659	0.794923	135.414	130.909	141.199	139.387	118.337	152.77
14081	'CASP1P2'	10.0827	-0.407657	0.96209	-0.42372	0.67177	0.794952	12.436	9.94243	5.76324	0	16.6412	15.7135
14082	'NOS3'	18.8505	-0.264043	0.623171	-0.423709	0.671778	0.794952	11.0542	24.8561	24.0135	10.9631	26.5026	15.7135
14083	'SNX29'	308.65	-0.115706	0.273148	-0.423603	0.671856	0.794987	257.701	202.163	384.216	313.23	323.578	371.012
14084	'SSX3'	1.94549	1.05365	2.48786	0.423515	0.67192	0.795007	0	0	3.84216	7.83075	0	0
14085	'SNORD30'	4.0281	-0.606959	1.43384	-0.423311	0.672069	0.795126	2.07266	3.31414	0.960539	0	11.7105	6.11079
14086	'NUDT16L1'	199.333	-0.123406	0.291971	-0.422665	0.672539	0.795627	185.849	202.163	170.976	134.689	267.492	234.829
14087	'CHD3'	1893.43	-0.0907821	0.215056	-0.422132	0.672929	0.795862	1965.57	1860.89	1733.77	1381.34	2161.5	2257.5
14088	'ZNF850'	22.6725	0.222994	0.528231	0.422152	0.672914	0.795862	16.5813	21.5419	24.0135	18.7938	22.8046	32.2999
14089	'UCKL1+AC0-AS1'	15.5581	0.283991	0.672745	0.422138	0.672924	0.795862	12.436	19.8849	23.0529	17.2277	6.77974	13.9675
14090	'MICAL3'	203.469	0.110889	0.262623	0.422238	0.672851	0.795862	152.686	200.506	251.661	236.489	183.053	196.418
14091	'LOC100507387'	12.6357	0.4221	1.00018	0.422024	0.673007	0.795898	14.5086	28.1702	0.960539	1.56615	16.6412	13.9675
14092	'PSMB6'	356.018	-0.0833795	0.197951	-0.421214	0.673599	0.796541	404.169	328.1	350.597	333.59	345.15	374.504
14093	'AK8'	3.20954	-0.572835	1.36062	-0.421009	0.673749	0.796661	4.83621	0	3.84216	3.1323	3.0817	4.36485
14094	'TUBG1'	38.7552	-0.202209	0.480602	-0.420742	0.673944	0.796835	51.1257	24.8561	37.461	59.5137	35.1314	24.4431
14095	'KLHL20'	120.66	0.127446	0.303121	0.420447	0.674159	0.796908	98.106	109.367	102.778	109.631	146.073	158.007
14096	'MYO5A'	442.728	0.0906216	0.215466	0.420584	0.674059	0.796908	423.514	521.978	381.334	368.045	481.361	480.133
14097	'UHRF1BP1'	127.164	-0.129708	0.308537	-0.420395	0.674197	0.796908	100.179	122.623	148.884	89.2706	151.003	151.024
14098	'XKRX'	3.49129	0.618748	1.47147	0.420496	0.674123	0.796908	2.07266	8.28536	0.960539	4.69845	4.93072	0
14099	'TDRKH'	26.5586	-0.209183	0.497874	-0.420153	0.674374	0.797027	29.7082	16.5707	24.974	23.4923	31.4333	33.1728
14100	'HIST1H2BN'	9.7925	0.386657	0.920334	0.420127	0.674392	0.797027	6.21799	9.94243	11.5265	21.9261	7.39608	1.74594
14101	'CTDSPL'	79.8894	0.176766	0.421145	0.419728	0.674684	0.797315	60.7981	81.1965	103.738	128.424	59.785	45.3944
14102	'MYCN'	6.85734	0.381674	0.91018	0.419339	0.674968	0.797561	6.90887	8.28536	3.84216	10.9631	6.77974	4.36485
14103	'WNT16'	5.21696	0.432849	1.03228	0.419312	0.674988	0.797561	3.45444	8.28536	6.72377	6.2646	3.0817	3.49188
14104	'ZNF669'	52.7679	-0.157853	0.376865	-0.418858	0.67532	0.797783	46.9803	54.6834	73.001	43.8522	47.4582	50.6322
14105	'GEMIN4'	113.593	0.124402	0.297002	0.41886	0.675319	0.797783	84.2883	94.4531	116.225	128.424	126.35	131.818
14106	'CDRT15'	2.66618	0.686064	1.63765	0.418932	0.675266	0.797783	0.690887	8.28536	0.960539	0	4.31438	1.74594
14107	'TXNDC5'	8.31186	-0.374782	0.895269	-0.418624	0.675491	0.797928	5.5271	3.31414	11.5265	4.69845	11.7105	13.0945
14108	'PCBP1+AC0-AS1'	49.2573	0.155168	0.371065	0.418168	0.675824	0.798227	46.9803	39.7697	46.1059	53.2491	47.4582	61.9808
14109	'HOXA9'	1.90332	-0.867845	2.07545	-0.418148	0.675839	0.798227	0.690887	0	6.72377	3.1323	0	0.87297
14110	'FAM89A'	19.8533	-0.277712	0.664278	-0.418066	0.675899	0.798241	28.3264	24.8561	6.72377	15.6615	29.5843	13.9675
14111	'GMPR'	43.4101	-0.223255	0.534158	-0.417956	0.675979	0.798279	44.9077	48.0551	54.7507	61.0799	39.4458	12.2216
14112	'IFI27'	3.49784	0.589678	1.41211	0.417587	0.676249	0.798525	3.45444	4.97122	2.88162	7.83075	1.84902	0
14113	'RGS20'	2.95456	-0.588841	1.41026	-0.417541	0.676283	0.798525	1.38177	1.65707	4.8027	4.69845	4.31438	0.87297
14114	'KMT2B'	818.626	-0.073794	0.176791	-0.417409	0.676379	0.798525	777.939	858.363	910.591	720.429	830.826	813.608
14115	'GAREML'	12.9459	0.289286	0.692957	0.417466	0.676338	0.798525	11.7451	9.94243	10.5659	23.4923	12.3268	9.60266
14116	'BMP8A'	41.8646	0.172656	0.414313	0.416727	0.676878	0.799001	39.3806	36.4556	40.3426	34.4553	39.4458	61.1079
14117	'C18orf32'	11.9021	-0.348247	0.835616	-0.416755	0.676858	0.799001	6.90887	1.65707	20.1713	12.5292	13.5595	16.5864
14118	'MIRLET7I'	2.40151	0.666987	1.60288	0.416118	0.677324	0.799447	1.38177	1.65707	1.92108	0	2.46536	6.98376
14119	'USP39'	324.111	0.0822619	0.197708	0.416079	0.677352	0.799447	321.263	306.558	332.347	341.421	292.145	350.934
14120	'ZCCHC17'	194.16	-0.0997005	0.23996	-0.415487	0.677785	0.799639	227.993	185.592	172.897	211.43	200.31	166.737
14121	'PSMB4'	1300.25	0.0708334	0.170471	0.415515	0.677765	0.799639	1229.09	1309.09	1435.05	1345.32	1142.08	1340.88
14122	'KMT2D'	1036.33	0.0857894	0.206491	0.415463	0.677803	0.799639	979.678	1280.92	1157.45	1024.26	878.284	897.413
14123	'LHFP'	4.44633	0.497398	1.19645	0.415729	0.677608	0.799639	3.45444	4.97122	6.72377	1.56615	1.23268	8.7297
14124	'KDELC1'	3.22006	0.614662	1.47923	0.415528	0.677756	0.799639	1.38177	4.97122	0	1.56615	6.1634	5.23782
14125	'HIST1H3C'	2.25107	0.894155	2.15159	0.415579	0.677718	0.799639	0	0	4.8027	7.83075	0	0.87297
14126	'PLD6'	31.5451	-0.199242	0.480087	-0.415013	0.678133	0.799859	30.399	24.8561	24.0135	37.5876	46.2255	26.1891
14127	'ZNF8'	25.2064	-0.221844	0.534393	-0.415132	0.678046	0.799859	30.399	29.8273	31.6978	12.5292	19.7229	27.0621
14128	'LOC391322'	4.88999	0.525534	1.26631	0.415014	0.678132	0.799859	1.38177	0	6.72377	4.69845	4.31438	12.2216
14129	'AMOTL1'	18.3116	0.261012	0.62934	0.414739	0.678333	0.800039	12.436	13.2566	12.487	31.323	24.6536	15.7135
14130	'USP32P1'	77.8222	-0.633031	1.5274	-0.414449	0.678545	0.800232	120.214	77.8824	2.88162	4.69845	160.865	100.391
14131	'MIR570'	11.6819	-0.290895	0.702391	-0.41415	0.678764	0.800434	9.67242	13.2566	13.4475	7.83075	15.4085	10.4756
14132	'FAM167B'	3.53633	0.683468	1.65138	0.413878	0.678964	0.800612	1.38177	13.2566	2.88162	0	3.69804	0
14133	'C11orf24'	90.6641	-0.135551	0.32786	-0.413441	0.679283	0.800819	88.4336	79.5395	110.462	115.895	85.0549	64.5997
14134	'ZNF525'	53.5039	0.163831	0.396162	0.413546	0.679207	0.800819	51.8165	72.9112	34.5794	46.9845	64.0993	50.6322
14135	'C9orf117'	7.33904	0.386117	0.933804	0.413488	0.679249	0.800819	7.59976	6.62829	1.92108	12.5292	9.2451	6.11079
14136	'SKA2'	62.5496	-0.139372	0.337188	-0.413335	0.679361	0.800854	70.4705	66.2829	66.2772	64.2122	59.1686	48.8863
14137	'IFT43'	45.6279	0.159673	0.386799	0.412807	0.679748	0.801181	33.8535	48.0551	47.0664	54.8153	48.0745	41.9025
14138	'CNTNAP2'	24.8489	-0.293756	0.711689	-0.412759	0.679783	0.801181	7.59976	18.2278	50.9086	37.5876	23.4209	11.3486
14139	'RBMX2'	227.62	0.103094	0.249689	0.412888	0.679689	0.801181	225.229	198.849	220.924	308.532	211.405	200.783
14140	'EMC2'	67.2527	-0.14185	0.343774	-0.412625	0.679882	0.801241	78.0703	54.6834	53.7902	62.646	80.1242	74.2024
14141	'CEP290'	169.877	0.100321	0.243337	0.412274	0.680139	0.801374	163.74	150.794	152.726	206.732	175.041	170.229
14142	'LOC102723701'	6.36122	-0.508298	1.23257	-0.41239	0.680054	0.801374	4.83621	0	14.4081	14.0954	3.0817	1.74594
14143	'NDUFB11'	367.698	-0.0827385	0.200687	-0.412276	0.680137	0.801374	424.205	357.928	372.689	379.008	337.138	335.22
14144	'GLS2'	22.1118	-0.225987	0.548432	-0.41206	0.680295	0.801502	21.4175	21.5419	18.2502	14.0954	32.0497	25.3161
14145	'ASAP1+AC0-IT2'	15.3541	-0.28522	0.692331	-0.41197	0.680361	0.801523	24.8719	13.2566	11.5265	21.9261	13.5595	6.98376
14146	'MYZAP'	8.1472	-0.484917	1.17878	-0.411373	0.680799	0.801967	1.38177	0	21.1319	14.0954	6.1634	6.11079
14147	'LILRB4'	296.167	0.135681	0.329864	0.411325	0.680834	0.801967	435.95	374.498	171.937	308.532	237.291	248.796
14148	'ARTN'	2.43681	0.851349	2.07023	0.411234	0.680901	0.801989	1.38177	0	3.84216	9.3969	0	0
14149	'IRAK1BP1'	5.04763	-0.508712	1.23752	-0.411075	0.681017	0.802004	4.14532	0	4.8027	10.9631	8.62876	1.74594
14150	'UBE3C'	331.393	-0.0871896	0.212067	-0.411141	0.680969	0.802004	328.171	324.786	308.333	283.473	388.294	355.299
14151	'DGAT1'	500.16	-0.0900972	0.219204	-0.411019	0.681058	0.802004	565.837	594.889	515.81	469.845	463.488	391.09
14152	'FAM86JP'	1.91402	-0.710874	1.7304	-0.410816	0.681208	0.802123	4.14532	0	1.92108	1.56615	1.23268	2.61891
14153	'RHOU'	113.272	-0.1708	0.415981	-0.410594	0.68137	0.802151	199.666	137.537	63.3956	104.932	95.5327	78.5673
14154	'C1QTNF4'	3.30935	0.581332	1.41586	0.410587	0.681376	0.802151	4.83621	6.62829	1.92108	0	1.23268	5.23782
14155	'CASC8'	4.90151	-0.509536	1.24086	-0.410631	0.681343	0.802151	2.76355	9.94243	10.5659	1.56615	3.69804	0.87297
14156	'PRCP'	451.32	0.0897443	0.218689	0.410374	0.681531	0.802278	413.151	422.553	404.387	402.501	496.154	569.176
14157	'HSF2BP'	2.14086	0.696017	1.69644	0.410281	0.6816	0.802302	0.690887	1.65707	1.92108	0	2.46536	6.11079
14158	'CALN1'	2.44154	0.66371	1.61837	0.410111	0.681724	0.802391	0.690887	0	3.84216	6.2646	1.23268	2.61891
14159	'ENDOG'	44.496	0.168965	0.412384	0.409728	0.682005	0.802665	44.9077	46.398	36.5005	31.323	44.9928	62.8538
14160	'TFPI2'	3.06081	0.628721	1.53515	0.409551	0.682136	0.802762	2.76355	0	3.84216	9.3969	0.61634	1.74594
14161	'PAPD4'	458.467	0.0770604	0.18822	0.409418	0.682233	0.80282	451.149	417.582	449.532	524.66	438.218	469.658
14162	'TEFM'	23.7998	-0.229684	0.561284	-0.409211	0.682385	0.802942	33.8535	16.5707	15.3686	17.2277	28.3516	31.4269
14163	'RABGAP1L'	572.655	-0.0764549	0.186882	-0.409108	0.682461	0.802974	546.492	591.575	582.087	490.205	635.446	590.127
14164	'EXOC2'	156.55	-0.12899	0.315375	-0.409007	0.682535	0.803005	181.012	154.108	123.91	97.1013	186.751	196.418
14165	'VWDE'	7.63995	-0.402567	0.984805	-0.408779	0.682702	0.803145	2.07266	4.97122	6.72377	7.83075	17.2575	6.98376
14166	'MYH10'	39.6947	0.182851	0.447631	0.408486	0.682917	0.803284	25.5628	29.8273	48.027	56.3814	38.2131	40.1566
14167	'HYAL3'	19.8209	-0.235242	0.575884	-0.408488	0.682915	0.803284	20.0357	24.8561	28.8162	14.0954	15.4085	15.7135
14168	'AKTIP'	98.7373	-0.131703	0.322543	-0.408326	0.683035	0.803366	111.924	96.1102	68.1983	93.969	128.815	93.4077
14169	'FBN1'	12.5644	0.310824	0.761513	0.408167	0.683151	0.803446	16.5813	11.5995	10.5659	23.4923	6.1634	6.98376
14170	'DNA2'	25.4601	0.226092	0.554341	0.407857	0.683379	0.803544	28.3264	41.4268	13.4475	23.4923	27.7353	18.3324
14171	'ACP5'	356.585	-0.102975	0.252432	-0.407933	0.683323	0.803544	436.641	246.904	363.084	374.31	310.019	408.55
14172	'C5orf45'	44.1288	0.177808	0.435958	0.407856	0.683379	0.803544	44.9077	66.2829	28.8162	42.2861	49.3072	33.1728
14173	'SDCBP2+AC0-AS1'	26.9532	-0.19622	0.481376	-0.407624	0.68355	0.803688	21.4175	26.5132	31.6978	23.4923	33.2824	25.3161
14174	'EPX'	2.65306	0.635644	1.5606	0.407308	0.683782	0.803905	4.83621	4.97122	0	3.1323	1.23268	1.74594
14175	'AFAP1L1'	1.96299	0.739482	1.81616	0.407168	0.683884	0.803968	0	3.31414	3.84216	3.1323	0.61634	0.87297
14176	'ZNF397'	53.036	-0.153992	0.378409	-0.406946	0.684048	0.804104	71.8523	53.0263	41.3032	45.4184	54.2379	52.3782
14177	'KRT73'	28.811	0.207813	0.511378	0.40638	0.684464	0.804422	20.7266	39.7697	33.6189	36.0215	25.2699	17.4594
14178	'PRSS57'	18.2358	-0.261193	0.642676	-0.406414	0.684438	0.804422	13.1269	23.199	22.0924	6.2646	24.6536	20.0783
14179	'DAAM2'	3.76239	0.519471	1.27815	0.406424	0.684431	0.804422	2.07266	4.97122	6.72377	4.69845	0.61634	3.49188
14180	'CDHR5'	6.43336	0.428339	1.05423	0.406306	0.684518	0.804429	6.21799	1.65707	3.84216	17.2277	6.1634	3.49188
14181	'JAKMIP3'	14.1071	0.286238	0.704802	0.406126	0.68465	0.804528	5.5271	19.8849	13.4475	10.9631	19.1065	15.7135
14182	'ACER1'	3.30804	-0.530231	1.30606	-0.405977	0.684759	0.804599	6.21799	4.97122	2.88162	1.56615	2.46536	1.74594
14183	'SLC6A13'	1.87531	0.805343	1.98702	0.405302	0.685256	0.805044	0	0	2.88162	6.2646	1.23268	0.87297
14184	'TSHR'	2.71315	0.591873	1.46046	0.405265	0.685283	0.805044	4.14532	6.62829	0.960539	1.56615	1.23268	1.74594
14185	'LOC441155'	6.18811	0.400127	0.987118	0.405349	0.685221	0.805044	6.90887	13.2566	3.84216	4.69845	4.93072	3.49188
14186	'CNTN1'	1.74522	0.778644	1.92237	0.405044	0.685445	0.805065	1.38177	0	0	3.1323	2.46536	3.49188
14187	'RDM1'	2.02853	0.803227	1.98301	0.405055	0.685437	0.805065	2.76355	0	0.960539	7.83075	0.61634	0
14188	'IGIP'	27.3883	0.244436	0.603446	0.405068	0.685428	0.805065	31.0899	31.4844	6.72377	26.6246	36.9804	31.4269
14189	'KLLN'	5.26011	-0.471424	1.16433	-0.404889	0.685559	0.805142	4.83621	1.65707	7.68431	10.9631	5.54706	0.87297
14190	'HAR1B'	1.97019	-0.784995	1.93929	-0.404786	0.685635	0.805174	1.38177	1.65707	0	0	6.1634	2.61891
14191	'TLR9'	26.9786	-0.196529	0.485675	-0.404652	0.685734	0.80518	21.4175	28.1702	32.6583	26.6246	32.0497	20.9513
14192	'RAC1'	1663.81	-0.0931512	0.230203	-0.404648	0.685736	0.80518	1842.6	1375.37	1826.95	2158.16	1481.68	1298.11
14193	'LRMP'	425.413	0.0857307	0.211941	0.404502	0.685844	0.80521	384.824	415.925	456.256	524.66	396.307	374.504
14194	'ZNF587B'	79.2199	0.122269	0.302286	0.404482	0.685858	0.80521	75.9976	89.4819	74.9221	89.2706	75.8098	69.8376
14195	'TPRKB'	75.4381	-0.139548	0.34513	-0.404334	0.685967	0.80528	82.9065	67.9399	53.7902	78.3075	99.8471	69.8376
14196	'RNF112'	7.29995	0.356307	0.881726	0.404102	0.686138	0.805424	9.67242	8.28536	5.76324	9.3969	3.69804	6.98376
14197	'RSPH3'	28.8369	-0.199334	0.493423	-0.403982	0.686226	0.805471	34.5444	19.8849	20.1713	32.8892	37.5967	27.935
14198	'SEPT3'	4.38836	0.471545	1.16894	0.403394	0.686658	0.805922	4.83621	8.28536	0.960539	4.69845	4.93072	2.61891
14199	'ACBD5'	204.646	0.0961396	0.238581	0.402964	0.686975	0.806123	198.976	260.16	190.187	194.203	202.776	181.578
14200	'RTEL1'	20.5605	-0.245859	0.61	-0.403047	0.686913	0.806123	20.0357	29.8273	31.6978	15.6615	14.7922	11.3486
14201	'HLA+AC0-F'	121.058	0.653919	1.62254	0.403023	0.686931	0.806123	238.356	381.127	6.72377	12.5292	36.9804	50.6322
14202	'SMYD2'	154.59	-0.108201	0.268604	-0.402828	0.687075	0.806183	149.923	187.249	145.041	126.858	184.902	133.564
14203	'SNORD23'	8.21882	-0.375106	0.931707	-0.4026	0.687242	0.806323	3.45444	9.94243	18.2502	6.2646	6.1634	5.23782
14204	'PNPLA7'	75.6977	-0.139132	0.345648	-0.402525	0.687298	0.806331	53.8892	67.9399	97.975	68.9106	86.9039	78.5673
14205	'KATNAL2'	8.21265	-0.328673	0.817282	-0.402154	0.687571	0.806595	9.67242	8.28536	8.64485	4.69845	9.2451	8.7297
14206	'HS2ST1'	125.237	0.125544	0.312293	0.402005	0.68768	0.806666	120.905	125.937	91.2512	98.6675	147.922	166.737
14207	'MLK7+AC0-AS1'	9.48079	-0.31461	0.783192	-0.401702	0.687903	0.806871	8.29065	4.97122	11.5265	12.5292	11.7105	7.85673
14208	'OSBPL11'	288.307	-0.0841801	0.209697	-0.401437	0.688099	0.807044	316.426	268.446	270.872	256.849	303.856	313.396
14209	'C19orf52'	78.553	0.129757	0.323576	0.401009	0.688413	0.807343	87.7427	84.5107	75.8826	65.7783	62.2503	95.1537
14210	'KREMEN1'	5.74128	0.445563	1.11146	0.400882	0.688507	0.807343	11.0542	8.28536	0.960539	4.69845	2.46536	6.98376
14211	'GHRLOS'	25.559	-0.216937	0.541225	-0.400827	0.688548	0.807343	38.6897	29.8273	25.9346	25.0584	17.2575	16.5864
14212	'MMRN1'	19.8055	0.249971	0.623634	0.400829	0.688546	0.807343	29.0173	13.2566	13.4475	31.323	11.7105	20.0783
14213	'TPRA1'	166.874	-0.143931	0.359226	-0.400671	0.688662	0.807421	196.903	253.532	191.147	89.2706	136.827	133.564
14214	'GOLGA7B'	79.7261	-0.160029	0.399663	-0.40041	0.688854	0.807589	98.7969	109.367	81.6458	79.8737	70.2627	38.4107
14215	'MANEAL'	10.6795	-0.310188	0.775092	-0.400195	0.689013	0.807718	15.8904	11.5995	6.72377	4.69845	12.9431	12.2216
14216	'LOC101927814'	1.82152	-0.797314	1.9928	-0.400097	0.689085	0.807745	0	0	3.84216	3.1323	3.0817	0.87297
14217	'CDT1'	22.0798	0.235888	0.589742	0.399985	0.689168	0.807786	10.3633	19.8849	26.8951	34.4553	23.4209	17.4594
14218	'GPR153'	47.6493	-0.179748	0.44956	-0.399831	0.689281	0.807862	35.9261	48.0551	76.8431	54.8153	38.8294	31.4269
14219	'ANKRD61'	4.9644	-0.451023	1.12844	-0.399687	0.689387	0.807929	6.90887	1.65707	5.76324	9.3969	4.31438	1.74594
14220	'RGL3'	3.71555	0.477201	1.19427	0.399577	0.689468	0.807968	4.83621	3.31414	1.92108	6.2646	2.46536	3.49188
14221	'WDR12'	38.1327	-0.168306	0.421528	-0.399275	0.689691	0.808171	46.9803	31.4844	29.7767	36.0215	44.3765	40.1566
14222	'SLC5A5'	8.31852	-0.357772	0.897068	-0.398824	0.690023	0.808504	6.90887	4.97122	14.4081	3.1323	7.39608	13.0945
14223	'PLBD1+AC0-AS1'	2.4061	-0.670244	1.68102	-0.398713	0.690105	0.808543	6.21799	3.31414	0	1.56615	2.46536	0.87297
14224	'MIR6753'	5.96357	0.434811	1.09167	0.398301	0.690409	0.808842	6.90887	9.94243	7.68431	6.2646	0.61634	4.36485
14225	'NAALAD2'	12.5065	0.30476	0.765977	0.397871	0.690726	0.809097	5.5271	13.2566	6.72377	17.2277	20.9556	11.3486
14226	'LOC105747689'	20.1252	0.213703	0.537224	0.397791	0.690784	0.809097	20.7266	26.5132	16.3292	20.36	18.4902	18.3324
14227	'ANXA3'	2.35557	-0.596693	1.5002	-0.397742	0.69082	0.809097	2.07266	3.31414	3.84216	1.56615	2.46536	0.87297
14228	'BDH2'	66.1188	-0.133249	0.334877	-0.397905	0.6907	0.809097	62.8707	53.0263	78.7642	76.7414	65.9484	59.3619
14229	'CD151'	434.053	0.120533	0.303134	0.397623	0.690908	0.809143	518.856	503.75	478.349	532.491	249.618	321.253
14230	'LINC00938'	139.076	0.097587	0.245682	0.397208	0.691214	0.809378	140.941	145.822	120.067	140.954	141.758	144.913
14231	'TRIM54'	2.04685	-0.711053	1.78979	-0.397283	0.691159	0.809378	2.07266	1.65707	4.8027	3.1323	0.61634	0
14232	'POC1A'	10.0694	-0.33386	0.840773	-0.397087	0.691304	0.809378	11.0542	1.65707	11.5265	17.2277	11.0941	7.85673
14233	'CCDC126'	38.2362	0.183392	0.461818	0.397109	0.691287	0.809378	52.5074	44.7409	22.0924	32.8892	32.666	44.5214
14234	'ZNF239'	5.50389	-0.418568	1.05467	-0.396872	0.691462	0.809507	3.45444	8.28536	6.72377	1.56615	8.62876	4.36485
14235	'ACOT4'	7.32427	-0.371775	0.937373	-0.396614	0.691652	0.809616	4.14532	6.62829	6.72377	9.3969	13.5595	3.49188
14236	'RPP40'	9.79162	-0.351687	0.886665	-0.396641	0.691633	0.809616	16.5813	4.97122	3.84216	4.69845	12.9431	15.7135
14237	'CCZ1'	112.818	-0.119409	0.301398	-0.396182	0.69197	0.809932	138.868	140.851	109.501	93.969	102.929	90.7888
14238	'CACNB2'	17.1426	0.279897	0.707169	0.395799	0.692253	0.810206	20.0357	31.4844	7.68431	18.7938	17.8739	6.98376
14239	'SUMO1P3'	5.40215	0.392192	0.991107	0.395711	0.692318	0.810225	6.21799	6.62829	4.8027	4.69845	3.0817	6.98376
14240	'SLC10A1'	5.18767	-0.458163	1.15817	-0.395593	0.692405	0.81027	0.690887	4.97122	8.64485	4.69845	8.62876	3.49188
14241	'ZNF814'	97.0295	-0.109671	0.277432	-0.395308	0.692616	0.810459	103.633	104.396	97.0145	86.1383	101.08	89.9159
14242	'SNTA1'	32.1842	-0.192999	0.488406	-0.395161	0.692724	0.810529	40.7624	43.0839	30.7373	15.6615	31.4333	31.4269
14243	'MIR6514'	3.61852	0.497796	1.2602	0.395014	0.692833	0.810599	3.45444	4.97122	0.960539	6.2646	4.31438	1.74594
14244	'SDR42E1'	7.32907	0.456095	1.15531	0.394783	0.693003	0.810742	8.29065	13.2566	0.960539	0	9.2451	12.2216
14245	'VSIG8'	3.09333	0.598724	1.5177	0.394496	0.693215	0.810933	1.38177	0	4.8027	9.3969	1.23268	1.74594
14246	'MBOAT2'	25.6197	0.215	0.545094	0.394427	0.693266	0.810935	33.8535	23.199	18.2502	40.7199	18.4902	19.2053
14247	'FLJ13224'	2.76882	-0.624058	1.58323	-0.394167	0.693458	0.811095	0	1.65707	5.76324	3.1323	4.31438	1.74594
14248	'GOLIM4'	87.7656	0.125167	0.317594	0.39411	0.6935	0.811095	88.4336	67.9399	78.7642	120.594	84.4386	86.424
14249	'RAB40B'	21.0305	0.22519	0.571931	0.393736	0.693776	0.811314	16.5813	18.2278	20.1713	14.0954	22.1882	34.9188
14250	'WDR4'	44.2266	0.197306	0.501127	0.393725	0.693784	0.811314	48.3621	64.6258	35.54	15.6615	40.0621	61.1079
14251	'FRMD4B'	106.331	0.117164	0.297657	0.39362	0.693861	0.811347	107.088	122.623	114.304	123.726	83.8222	86.424
14252	'TJAP1'	317.414	0.0843282	0.214288	0.393527	0.693931	0.811371	300.536	394.383	316.978	294.436	305.705	292.445
14253	'TBC1D32'	28.1981	0.193356	0.491502	0.393398	0.694025	0.811425	20.0357	31.4844	24.974	37.5876	33.2824	21.8242
14254	'LOC100996437'	11.2427	0.298657	0.75961	0.393171	0.694193	0.811564	9.67242	6.62829	12.487	21.9261	8.01242	8.7297
14255	'VGLL4'	69.5864	-0.150357	0.382612	-0.392975	0.694338	0.811677	53.1983	67.9399	69.1588	45.4184	97.998	83.8051
14256	'ABHD1'	8.69803	-0.374424	0.955452	-0.391882	0.695145	0.812563	7.59976	9.94243	7.68431	12.5292	13.5595	0.87297
14257	'SKA1'	3.27946	-0.615149	1.57071	-0.391638	0.695325	0.812717	3.45444	1.65707	7.68431	6.2646	0.61634	0
14258	'MIR635'	5.5337	-0.401363	1.02596	-0.391207	0.695644	0.813032	6.90887	6.62829	6.72377	6.2646	4.93072	1.74594
14259	'CA6'	21.2202	-0.30864	0.789105	-0.391126	0.695704	0.813045	4.83621	6.62829	21.1319	32.8892	44.3765	17.4594
14260	'NTN5'	11.0241	-0.292867	0.749865	-0.390559	0.696123	0.813478	8.29065	4.97122	15.3686	14.0954	12.9431	10.4756
14261	'VAMP3'	417.582	-0.0728259	0.186791	-0.389879	0.696626	0.814009	452.531	425.867	438.966	400.935	392.608	394.582
14262	'AP1AR'	92.5566	-0.119621	0.307048	-0.389584	0.696844	0.814206	107.088	94.4531	76.8431	72.0429	105.394	99.5185
14263	'SMPDL3A'	63.8644	0.169882	0.436314	0.389358	0.697012	0.814345	90.5062	79.5395	27.8556	65.7783	61.0176	58.489
14264	'DSC1'	5.52153	-0.460762	1.18422	-0.389083	0.697215	0.814354	4.83621	4.97122	2.88162	0	11.7105	8.7297
14265	'GAS2L1'	198.474	-0.147717	0.37964	-0.389098	0.697204	0.814354	223.157	162.393	251.661	306.966	149.771	96.8996
14266	'MTMR14'	515.842	-0.0712919	0.183165	-0.389222	0.697112	0.814354	516.093	520.321	584.008	485.507	486.292	502.83
14267	'POGLUT1'	171.847	-0.119738	0.307656	-0.389193	0.697133	0.814354	243.192	202.163	142.16	170.71	149.771	123.089
14268	'AFF1'	394.002	-0.0737623	0.189642	-0.388956	0.697309	0.814407	397.26	347.985	419.756	416.596	395.69	386.725
14269	'TCP11L1'	55.9068	0.137738	0.354272	0.388791	0.697431	0.814492	53.1983	67.9399	51.8691	43.8522	54.8542	63.7268
14270	'SLC9A3'	37.8504	-0.216724	0.557568	-0.388695	0.697502	0.814518	54.5801	61.3117	21.1319	15.6615	45.6092	28.808
14271	'SLC25A17'	60.4089	0.145961	0.375816	0.388384	0.697732	0.814729	66.3252	64.6258	37.461	73.6091	67.181	53.2511
14272	'TXNRD3'	3.6298	-0.504543	1.30111	-0.38778	0.698179	0.815194	2.07266	4.97122	1.92108	1.56615	8.62876	2.61891
14273	'CRACR2A'	62.8565	-0.176189	0.454621	-0.387551	0.698348	0.815245	34.5444	74.5682	92.2118	32.8892	73.9608	68.9646
14274	'TRAF3IP1'	59.9037	-0.132858	0.342817	-0.387548	0.698351	0.815245	53.8892	61.3117	71.0799	48.5507	63.483	61.1079
14275	'MGAT4B'	612.354	0.0831604	0.214595	0.387523	0.698369	0.815245	587.254	707.57	689.667	670.312	506.015	513.306
14276	'ATG9B'	36.956	0.183172	0.473038	0.387224	0.698591	0.815446	17.9631	41.4268	46.1059	36.0215	40.0621	40.1566
14277	'HAPLN3'	234.048	0.106989	0.276375	0.387114	0.698672	0.815484	196.212	308.215	204.595	170.71	274.888	249.669
14278	'IGFBP2'	9.62568	-0.379457	0.9815	-0.386609	0.699045	0.815863	5.5271	3.31414	16.3292	20.36	10.4778	1.74594
14279	'EMILIN2'	765.866	0.0778375	0.201532	0.386229	0.699327	0.816078	884.336	730.769	668.535	728.26	684.137	899.159
14280	'RAP2C+AC0-AS1'	8.43797	-0.317954	0.823165	-0.386258	0.699305	0.816078	11.7451	9.94243	9.60539	4.69845	6.77974	7.85673
14281	'OTUD1'	505.006	0.088245	0.22861	0.386007	0.699492	0.816212	373.079	589.918	593.613	468.279	502.317	502.83
14282	'PDZK1'	6.75531	-0.356626	0.924087	-0.385923	0.699554	0.816227	7.59976	3.31414	10.5659	6.2646	4.93072	7.85673
14283	'PATE3'	2.06965	0.824215	2.13785	0.385534	0.699842	0.816242	0	4.97122	0	3.1323	4.31438	0
14284	'LOC400043'	2.82341	0.620392	1.60928	0.38551	0.69986	0.816242	0	1.65707	2.88162	7.83075	3.69804	0.87297
14285	'MRPL46'	49.5561	-0.167002	0.433015	-0.385674	0.699738	0.816242	62.8707	26.5132	48.9875	42.2861	46.8418	69.8376
14286	'LINC00471'	3.05967	-0.574904	1.49017	-0.385798	0.699647	0.816242	0.690887	0	4.8027	4.69845	5.54706	2.61891
14287	'CCDC171'	6.68677	-0.362706	0.940218	-0.385769	0.699668	0.816242	8.98154	3.31414	3.84216	6.2646	9.86144	7.85673
14288	'MIR3960'	8.16839	-0.360403	0.934685	-0.385588	0.699802	0.816242	7.59976	9.94243	15.3686	1.56615	4.93072	9.60266
14289	'RNF14'	118.602	0.104034	0.270209	0.385014	0.700227	0.816613	129.196	109.367	101.817	140.954	111.558	118.724
14290	'SESN1'	219.004	-0.102437	0.266146	-0.38489	0.700319	0.816663	194.83	173.993	225.727	181.673	261.944	275.858
14291	'TBC1D10A'	387.874	-0.081201	0.211052	-0.384744	0.700427	0.816732	340.607	352.956	475.467	389.972	381.514	386.725
14292	'TPSAB1'	1.91079	0.763044	1.98577	0.384256	0.700789	0.817097	4.14532	3.31414	0	3.1323	0	0.87297
14293	'GOLGA6L9'	8.4433	-0.377619	0.983367	-0.384006	0.700974	0.817141	3.45444	3.31414	17.2897	3.1323	8.62876	14.8405
14294	'AGBL5'	75.6477	0.115832	0.301599	0.384058	0.700935	0.817141	68.3978	72.9112	73.9615	79.8737	75.8098	82.9321
14295	'FUBP3'	263.045	0.0889479	0.231589	0.384076	0.700922	0.817141	257.701	231.99	214.2	277.209	293.378	303.793
14296	'COX20'	12.0208	0.260524	0.678827	0.383785	0.701138	0.817236	11.0542	11.5995	8.64485	15.6615	12.9431	12.2216
14297	'KIAA0391'	129.136	-0.113663	0.296199	-0.383738	0.701173	0.817236	138.868	114.338	103.738	103.366	160.865	153.643
14298	'LINC00957'	24.3872	-0.213388	0.556135	-0.383698	0.701202	0.817236	40.7624	26.5132	15.3686	18.7938	22.1882	22.6972
14299	'ANKRD50'	77.1053	-0.147076	0.383409	-0.3836	0.701275	0.817263	98.7969	48.0551	56.6718	67.3445	88.7529	103.01
14300	'SEPT7+AC0-AS1'	2.26538	-0.689655	1.79953	-0.383243	0.70154	0.817458	4.83621	0	0	1.56615	3.69804	3.49188
14301	'PIP5KL1'	2.26538	-0.689655	1.79953	-0.383243	0.70154	0.817458	4.83621	0	0	1.56615	3.69804	3.49188
14302	'PIPSL'	8.49609	0.312882	0.816581	0.383161	0.7016	0.817471	8.98154	8.28536	6.72377	14.0954	6.77974	6.11079
14303	'GPRC5D'	2.42911	0.674342	1.76075	0.382986	0.70173	0.817508	0	0	3.84216	6.2646	1.84902	2.61891
14304	'CABYR'	3.70232	-0.523542	1.36692	-0.383009	0.701713	0.817508	2.07266	6.62829	2.88162	0	8.01242	2.61891
14305	'FSTL4'	3.34557	-0.513893	1.34367	-0.382456	0.702123	0.817909	3.45444	0	2.88162	4.69845	5.54706	3.49188
14306	'MRVI1+AC0-AS1'	1.96026	0.703919	1.84274	0.381995	0.702465	0.818192	0.690887	1.65707	3.84216	4.69845	0	0.87297
14307	'SYT7'	1.96026	0.703919	1.84274	0.381995	0.702465	0.818192	0.690887	1.65707	3.84216	4.69845	0	0.87297
14308	'RPS29'	4056.92	0.0904047	0.236794	0.381786	0.70262	0.818259	3249.24	4207.31	4123.6	2956.89	4419.16	5385.35
14309	'SAMD4A'	59.3685	0.171892	0.450196	0.381815	0.702598	0.818259	93.9607	71.2541	36.5005	48.5507	36.9804	68.9646
14310	'COX16'	44.2511	-0.185541	0.486614	-0.381291	0.702987	0.818572	54.5801	54.6834	27.8556	50.1168	57.3196	20.9513
14311	'MAGI2'	3.71328	-0.498603	1.30759	-0.381315	0.70297	0.818572	6.90887	0	3.84216	4.69845	2.46536	4.36485
14312	'METTL1'	37.0045	0.166591	0.437794	0.380524	0.703557	0.819127	29.0173	44.7409	48.027	37.5876	27.7353	34.9188
14313	'HNRNPL'	2464.73	0.0750736	0.197327	0.380454	0.703609	0.819127	2026.37	2232.08	2916.2	2798.71	2260.73	2554.31
14314	'PGM2'	152.527	-0.10743	0.282375	-0.38045	0.703611	0.819127	174.104	114.338	123.91	147.218	177.506	178.086
14315	'YOD1'	151.53	-0.0999149	0.262747	-0.380271	0.703744	0.819132	181.012	169.021	131.594	123.726	157.167	146.659
14316	'ATXN7L3B'	522.522	0.0835633	0.219761	0.380246	0.703763	0.819132	507.111	482.208	428.401	480.808	587.988	648.616
14317	'ZNF841'	102.936	0.10372	0.272765	0.380255	0.703756	0.819132	89.1245	111.024	106.62	109.631	101.696	99.5185
14318	'MKL2'	48.4307	0.153261	0.403468	0.379859	0.70405	0.819352	47.6712	46.398	33.6189	40.7199	56.7033	65.4727
14319	'GOLGA2'	353.531	-0.0838634	0.220747	-0.379907	0.704014	0.819352	424.896	314.844	295.846	380.575	369.804	335.22
14320	'MNAT1'	33.5344	-0.188833	0.497302	-0.379715	0.704157	0.819418	31.0899	39.7697	28.8162	15.6615	47.4582	38.4107
14321	'GOSR2'	167.105	0.0994694	0.262242	0.379304	0.704462	0.819717	179.631	178.964	120.067	178.541	183.053	162.372
14322	'ME3'	32.116	0.184006	0.485385	0.379092	0.704619	0.819785	30.399	23.199	38.4216	48.5507	21.5719	30.5539
14323	'IDO2'	2.58213	0.548573	1.44706	0.379096	0.704617	0.819785	4.14532	1.65707	0.960539	3.1323	1.23268	4.36485
14324	'WWTR1'	2.73298	0.621015	1.63953	0.378777	0.704853	0.82	2.76355	0	0	4.69845	3.69804	5.23782
14325	'POLR2I'	98.9157	-0.129615	0.342433	-0.378511	0.705051	0.820058	86.3609	72.9112	146.002	108.064	78.8915	101.264
14326	'LOC100507053'	14.8462	-0.305272	0.806458	-0.378534	0.705034	0.820058	6.21799	6.62829	32.6583	23.4923	10.4778	9.60266
14327	'MIR7111'	2.77911	-0.517487	1.36712	-0.378522	0.705043	0.820058	2.76355	1.65707	2.88162	1.56615	4.31438	3.49188
14328	'STIM2'	467.028	0.0841077	0.222419	0.37815	0.705319	0.820313	355.116	445.752	556.152	516.83	449.928	478.387
14329	'SPX'	2.76576	0.543549	1.43834	0.377901	0.705504	0.820367	0.690887	6.62829	2.88162	1.56615	3.0817	1.74594
14330	'LOC102724927'	1.86227	0.692949	1.83407	0.377821	0.705563	0.820367	0	1.65707	3.84216	1.56615	0.61634	3.49188
14331	'ZNF83'	340.519	-0.117964	0.312219	-0.377825	0.70556	0.820367	337.153	507.064	418.795	255.283	305.705	219.115
14332	'MYRIP'	2.134	-0.815923	2.15855	-0.377997	0.705433	0.820367	1.38177	0	6.72377	4.69845	0	0
14333	'HERC2P3'	5.68468	-0.392483	1.03942	-0.377598	0.705729	0.820446	6.90887	9.94243	4.8027	1.56615	7.39608	3.49188
14334	'ZNF112'	2.5173	0.76462	2.02478	0.377631	0.705705	0.820446	5.5271	0	0	7.83075	0	1.74594
14335	'SLC12A8'	2.07662	0.716332	1.89817	0.377381	0.705891	0.820576	2.07266	1.65707	0	6.2646	2.46536	0
14336	'BUB1B'	3.50052	-0.534759	1.41801	-0.37712	0.706085	0.820687	3.45444	0	5.76324	7.83075	3.0817	0.87297
14337	'TAX1BP3'	4.89705	0.408688	1.08367	0.377135	0.706074	0.820687	4.83621	6.62829	1.92108	7.83075	5.54706	2.61891
14338	'STAG3L4'	93.0514	0.124299	0.329663	0.377047	0.706138	0.820692	64.9434	82.8536	114.304	119.027	88.1366	89.0429
14339	'EIF3H'	2040.76	-0.0614386	0.163056	-0.376794	0.706327	0.820854	2046.41	1796.27	2201.56	2173.82	2005.57	2020.92
14340	'BBIP1'	87.1285	0.127757	0.339238	0.376601	0.70647	0.820964	85.67	124.28	74.9221	89.2706	87.5203	61.1079
14341	'TTBK2'	68.4884	-0.126758	0.33676	-0.376404	0.706617	0.821077	72.5432	57.9975	74.9221	53.2491	68.4137	83.8051
14342	'RNF121'	84.7148	-0.121591	0.323279	-0.376117	0.70683	0.821267	98.106	104.396	74.9221	61.0799	91.2183	78.5673
14343	'TBC1D30'	16.5405	0.218864	0.582138	0.375966	0.706942	0.821341	15.8904	18.2278	12.487	18.7938	17.2575	16.5864
14344	'LOC100506274'	2.13723	0.786618	2.093	0.375833	0.707041	0.821398	2.07266	8.28536	0	0	2.46536	0
14345	'TSN'	323.47	0.0768885	0.204702	0.375612	0.707205	0.821531	355.116	321.472	277.596	327.325	311.868	347.442
14346	'KLF1'	3.515	0.45101	1.20099	0.375531	0.707265	0.821544	3.45444	4.97122	2.88162	4.69845	2.46536	2.61891
14347	'PIK3IP1+AC0-AS1'	5.16053	-0.422013	1.12442	-0.375315	0.707426	0.821559	4.83621	3.31414	5.76324	9.3969	6.77974	0.87297
14348	'MTFR2'	7.64798	0.32718	0.871532	0.375408	0.707357	0.821559	6.90887	4.97122	5.76324	6.2646	8.01242	13.9675
14349	'LOC101926963'	47.1795	-0.156107	0.415866	-0.375378	0.707379	0.821559	42.835	57.9975	62.4351	46.9845	43.1438	29.681
14350	'SCAPER'	139.105	0.0944726	0.251762	0.375246	0.707477	0.821561	138.177	132.566	119.107	140.954	146.689	157.135
14351	'NFYC'	363.148	0.0825181	0.220187	0.374764	0.707836	0.82192	390.351	324.786	285.28	391.538	382.747	404.185
14352	'NUP62'	568.419	0.0790814	0.211083	0.374646	0.707924	0.821965	657.034	566.719	431.282	588.873	569.498	597.111
14353	'COL9A3'	23.1345	0.243907	0.651162	0.374573	0.707978	0.821971	17.2722	34.7985	16.3292	34.4553	28.968	6.98376
14354	'SLC28A1'	2.28372	0.649163	1.73418	0.374335	0.708155	0.822062	0	4.97122	4.8027	1.56615	0.61634	1.74594
14355	'PTPN12'	841.883	0.0654957	0.174942	0.374385	0.708118	0.822062	791.066	841.793	914.433	917.764	763.029	823.21
14356	'LINC01291'	2.50444	0.641695	1.71545	0.374068	0.708354	0.822235	0	0	2.88162	4.69845	3.0817	4.36485
14357	'PLEKHA8'	48.5236	-0.150904	0.40351	-0.373978	0.70842	0.822255	50.4348	57.9975	36.5005	40.7199	65.332	40.1566
14358	'CEP104'	213.788	-0.0875319	0.234282	-0.373617	0.708689	0.82251	204.503	233.647	238.214	167.578	218.801	219.988
14359	'ATHL1'	2708.66	0.0920913	0.246546	0.373526	0.708757	0.822531	2556.97	3865.95	2475.31	1899.74	2833.31	2620.65
14360	'CYP2E1'	5.17953	-0.43749	1.17204	-0.373273	0.708946	0.822622	5.5271	0	4.8027	3.1323	8.01242	9.60266
14361	'LOC100507437'	2.04196	-0.700066	1.87573	-0.373222	0.708983	0.822622	0.690887	0	2.88162	0	4.31438	4.36485
14362	'LRRC3'	5.40758	-0.392425	1.05113	-0.373335	0.708899	0.822622	6.90887	3.31414	5.76324	1.56615	6.1634	8.7297
14363	'ZNF471'	3.53841	0.527228	1.41361	0.372967	0.709173	0.822785	2.07266	8.28536	0.960539	0	5.54706	4.36485
14364	'GLT8D2'	2.41616	-0.558276	1.49791	-0.372703	0.70937	0.822956	2.76355	1.65707	0.960539	1.56615	4.93072	2.61891
14365	'HAVCR1'	11.3956	0.304179	0.816369	0.3726	0.709446	0.822987	5.5271	8.28536	16.3292	23.4923	8.62876	6.11079
14366	'PET117'	10.627	-0.302211	0.811464	-0.372427	0.709575	0.823022	17.9631	4.97122	4.8027	14.0954	12.3268	9.60266
14367	'SLC4A2'	562.343	-0.0748499	0.200964	-0.372454	0.709555	0.823022	632.853	535.234	586.889	632.725	509.713	476.641
14368	'ECT2L'	4.08273	-0.436699	1.17391	-0.372004	0.70989	0.82333	5.5271	1.65707	2.88162	6.2646	5.54706	2.61891
14369	'MORN3'	21.4745	-0.212079	0.570373	-0.371825	0.710023	0.823427	20.0357	19.8849	33.6189	25.0584	15.4085	14.8405
14370	'RMI1'	23.1153	-0.196475	0.528634	-0.371665	0.710143	0.823508	21.4175	24.8561	19.2108	17.2277	33.2824	22.6972
14371	'LOC102724919'	1.77314	0.716458	1.93008	0.371206	0.710484	0.823848	2.07266	4.97122	0	0	1.84902	1.74594
14372	'CATSPER2P1'	2.22728	-0.600214	1.6178	-0.371006	0.710633	0.823857	1.38177	0	3.84216	1.56615	3.0817	3.49188
14373	'ZNF653'	72.489	0.118229	0.318704	0.370967	0.710662	0.823857	69.0887	87.8248	72.0404	78.3075	66.5647	61.1079
14374	'UBE2E1'	335.867	0.0849205	0.22894	0.370929	0.710691	0.823857	399.333	331.414	255.503	361.781	322.346	344.823
14375	'RPS6KA2'	52.1451	-0.141723	0.38195	-0.371052	0.710598	0.823857	56.6528	34.7985	59.5534	65.7783	48.0745	48.0133
14376	'PRKCZ'	54.8092	-0.143763	0.38824	-0.370294	0.711164	0.824206	48.3621	43.0839	53.7902	42.2861	71.4954	69.8376
14377	'SFRP5'	1.77774	0.728056	1.96555	0.370408	0.711079	0.824206	0	0	0.960539	3.1323	3.0817	3.49188
14378	'LINC00304'	7.83734	0.337182	0.910585	0.370292	0.711165	0.824206	3.45444	6.62829	13.4475	7.83075	4.31438	11.3486
14379	'LOC101927817'	2.34001	-0.580543	1.56793	-0.37026	0.711189	0.824206	1.38177	1.65707	5.76324	3.1323	1.23268	0.87297
14380	'SCARNA12'	20.8534	-0.195178	0.527589	-0.369944	0.711424	0.824421	24.8719	19.8849	18.2502	20.36	23.4209	18.3324
14381	'MMACHC'	5.06712	0.413506	1.1186	0.369664	0.711633	0.824553	6.90887	11.5995	2.88162	1.56615	3.0817	4.36485
14382	'SOS1'	376.263	-0.0706295	0.191067	-0.369658	0.711637	0.824553	403.478	377.812	348.676	355.516	403.703	368.393
14383	'BCDIN3D+AC0-AS1'	2.64915	-0.517606	1.40138	-0.369355	0.711863	0.824757	2.07266	3.31414	2.88162	1.56615	4.31438	1.74594
14384	'HBA2'	7.09795	-0.444743	1.20487	-0.36912	0.712038	0.824837	6.21799	1.65707	16.3292	15.6615	1.84902	0.87297
14385	'FBXO31'	250.871	0.0989492	0.268109	0.369064	0.71208	0.824837	226.611	343.014	251.661	175.409	248.385	260.145
14386	'SNRPD2'	947.878	-0.0653834	0.177159	-0.369065	0.712079	0.824837	923.025	921.332	1095.01	986.675	889.995	871.224
14387	'COG1'	181.953	0.0843187	0.228565	0.368904	0.712199	0.824917	193.448	183.935	162.331	178.541	174.424	199.037
14388	'C20orf203'	2.91019	0.537798	1.4588	0.368657	0.712384	0.825074	1.38177	0	2.88162	3.1323	3.0817	6.98376
14389	'STX12'	271.177	0.0863201	0.23423	0.368527	0.712481	0.825129	306.754	304.901	229.569	305.399	250.85	229.591
14390	'CKS1B'	32.032	0.164844	0.447504	0.368364	0.712602	0.825154	32.4717	33.1414	29.7767	25.0584	28.968	42.7755
14391	'HLA+AC0-DMB'	8.61717	-0.52735	1.43146	-0.3684	0.712575	0.825154	1.38177	0	27.8556	20.36	1.23268	0.87297
14392	'ZC3H14'	183.407	-0.0875406	0.237943	-0.367905	0.712944	0.825381	211.412	188.906	158.489	175.409	195.996	170.229
14393	'EDC4'	652.64	0.0662969	0.180203	0.367902	0.712946	0.825381	645.98	695.97	697.351	675.011	569.498	632.03
14394	'DDX1'	238.28	0.0977628	0.265708	0.367933	0.712923	0.825381	248.029	238.618	168.094	206.732	274.888	293.318
14395	'NBPF9'	53.5814	0.15597	0.424899	0.367075	0.713563	0.825923	59.4163	29.8273	47.0664	84.5721	45.6092	54.9971
14396	'PLSCR3'	1.73478	-0.695332	1.89368	-0.367186	0.71348	0.825923	1.38177	1.65707	0	1.56615	4.93072	0.87297
14397	'EFCAB13'	31.863	-0.177513	0.483517	-0.367128	0.713524	0.825923	31.7808	18.2278	27.8556	29.7569	42.5275	41.0296
14398	'PYY2'	2.06514	-0.679529	1.85165	-0.366985	0.71363	0.825943	2.07266	4.97122	2.88162	0	2.46536	0
14399	'HIST1H1C'	75.8065	0.169461	0.46199	0.366808	0.713763	0.826039	61.489	53.0263	111.423	129.991	41.2948	57.616
14400	'CADM2'	3.46795	0.557992	1.52236	0.366532	0.713968	0.826209	4.14532	1.65707	0.960539	10.9631	3.0817	0
14401	'HNRNPH2'	4.33987	-0.487072	1.32906	-0.366478	0.714009	0.826209	6.21799	8.28536	7.68431	0	1.23268	2.61891
14402	'MYO15A'	12.7131	0.26805	0.731563	0.366407	0.714061	0.826213	6.90887	23.199	14.4081	10.9631	12.9431	7.85673
14403	'ERGIC1'	805.212	0.0657392	0.1795	0.366236	0.714189	0.826303	771.03	744.025	860.643	905.235	729.746	820.591
14404	'LINC01232'	4.60779	0.385593	1.05377	0.365919	0.714426	0.82652	3.45444	6.62829	4.8027	4.69845	3.69804	4.36485
14405	'PAX6'	10.1014	-0.307066	0.841016	-0.365113	0.715027	0.827158	17.2722	13.2566	5.76324	10.9631	9.86144	3.49188
14406	'ERC1'	141.189	-0.116558	0.319438	-0.364884	0.715198	0.827299	125.741	139.194	175.779	84.5721	141.142	180.705
14407	'ASAP3'	9.55351	-0.301817	0.828107	-0.364466	0.71551	0.827544	6.90887	4.97122	13.4475	15.6615	11.0941	5.23782
14408	'MFSD8'	102.012	-0.135889	0.372818	-0.364491	0.715491	0.827544	141.632	145.822	77.8037	65.7783	99.8471	81.1862
14409	'TTLL7'	2.63078	-0.592424	1.62709	-0.3641	0.715784	0.82766	1.38177	3.31414	6.72377	3.1323	1.23268	0
14410	'RPL32P3'	65.0742	0.120219	0.330106	0.364183	0.715721	0.82766	67.707	81.1965	58.5929	57.9476	60.4013	64.5997
14411	'SAMD12'	27.0754	0.205841	0.565395	0.364066	0.715809	0.82766	35.9261	44.7409	14.4081	15.6615	24.6536	27.0621
14412	'GFI1B'	90.4931	0.176473	0.484589	0.36417	0.715731	0.82766	58.7254	94.4531	142.16	150.35	53.6216	43.6485
14413	'OR2W3'	7.70902	0.372237	1.02306	0.363848	0.715972	0.827676	6.90887	8.28536	8.64485	17.2277	4.31438	0.87297
14414	'GP9'	133.683	-0.186908	0.513593	-0.363923	0.715915	0.827676	131.959	117.652	217.082	220.827	77.0425	37.5377
14415	'EPHA7'	1.72628	-0.634858	1.74484	-0.36385	0.71597	0.827676	2.76355	1.65707	2.88162	1.56615	0.61634	0.87297
14416	'CCDC101'	242.564	0.0784386	0.215714	0.363623	0.71614	0.827813	231.447	251.875	267.03	244.32	210.172	250.542
14417	'C2orf27A'	7.43887	-0.35716	0.982586	-0.36349	0.716239	0.827871	12.436	8.28536	2.88162	1.56615	9.86144	9.60266
14418	'ACTR3C'	4.73925	-0.393613	1.08506	-0.362758	0.716786	0.828445	5.5271	1.65707	3.84216	6.2646	6.77974	4.36485
14419	'HAP1'	1.77221	0.664828	1.8334	0.362621	0.716888	0.828506	0.690887	0	2.88162	4.69845	0.61634	1.74594
14420	'ROBO1'	5.30496	-0.51038	1.40775	-0.362552	0.71694	0.828508	2.76355	3.31414	16.3292	1.56615	0	7.85673
14421	'SSR2'	1364.8	0.0601127	0.166117	0.36187	0.717449	0.828981	1291.96	1310.74	1267.91	1359.42	1450.25	1508.49
14422	'LOC285593'	3.44446	-0.659862	1.82328	-0.36191	0.717419	0.828981	6.21799	8.28536	0	0	6.1634	0
14423	'PADI6'	8.65803	-0.422951	1.16929	-0.361716	0.717564	0.829057	18.654	14.9136	1.92108	7.83075	8.62876	0
14424	'PICALM'	1120.07	0.0684707	0.189383	0.361546	0.717691	0.829117	1306.47	1216.29	998.961	1151.12	973.817	1073.75
14425	'HOXC4'	11.5813	-0.299618	0.828788	-0.361513	0.717716	0.829117	16.5813	16.5707	14.4081	12.5292	6.77974	2.61891
14426	'LOC729083'	8.98116	-0.348217	0.964662	-0.360973	0.718119	0.829526	11.7451	6.62829	14.4081	15.6615	3.69804	1.74594
14427	'ZACN'	1.84753	0.626439	1.73591	0.360871	0.718196	0.829557	0.690887	0	1.92108	3.1323	1.84902	3.49188
14428	'SNORD55'	6.17273	-0.363254	1.00768	-0.360485	0.718485	0.829833	10.3633	6.62829	3.84216	1.56615	6.77974	7.85673
14429	'SLC22A7'	2.8954	-0.521515	1.44774	-0.360227	0.718678	0.829998	3.45444	4.97122	0.960539	1.56615	5.54706	0.87297
14430	'RAB6C'	3.12112	0.459857	1.27842	0.359707	0.719066	0.830363	4.14532	3.31414	1.92108	3.1323	1.84902	4.36485
14431	'ZNF192P1'	3.80543	0.417535	1.16088	0.359671	0.719093	0.830363	3.45444	3.31414	3.84216	6.2646	2.46536	3.49188
14432	'RGS10'	572.63	0.0624346	0.173896	0.359034	0.71957	0.830664	559.619	573.347	595.534	587.307	526.354	593.619
14433	'DICER1'	507.884	0.0930916	0.259141	0.359231	0.719422	0.830664	662.561	518.664	348.676	454.184	463.488	599.73
14434	'POLR2M'	19.5208	-0.248762	0.692979	-0.358975	0.719614	0.830664	16.5813	9.94243	36.5005	10.9631	11.7105	31.4269
14435	'LIPE+AC0-AS1'	5.1847	0.447027	1.245	0.359058	0.719552	0.830664	0	3.31414	5.76324	9.3969	7.39608	5.23782
14436	'PFDN4'	89.1804	-0.106819	0.297609	-0.358923	0.719653	0.830664	84.9791	84.5107	108.541	95.5352	83.8222	77.6943
14437	'FAM133B'	5.40862	-0.379187	1.05629	-0.358982	0.719609	0.830664	6.90887	1.65707	2.88162	6.2646	8.62876	6.11079
14438	'WDPCP'	34.0781	0.152612	0.425282	0.358849	0.719708	0.83067	28.3264	29.8273	33.6189	39.1538	35.1314	38.4107
14439	'LILRA6'	251.366	-0.124777	0.347843	-0.358715	0.719808	0.830728	382.061	298.273	131.594	203.6	271.806	220.861
14440	'STOM'	444.168	0.0803475	0.224673	0.35762	0.720628	0.831616	501.584	560.09	398.624	429.125	393.225	382.361
14441	'C2orf15'	10.17	0.282125	0.789266	0.357452	0.720753	0.831704	6.21799	4.97122	8.64485	12.5292	12.9431	15.7135
14442	'C19orf71'	71.8955	-0.114389	0.320278	-0.357157	0.720974	0.831901	85.67	62.9687	71.0799	79.8737	67.181	64.5997
14443	'ROBO4'	2.91193	-0.516032	1.44562	-0.356963	0.72112	0.832011	0.690887	3.31414	5.76324	3.1323	3.69804	0.87297
14444	'ADAM23'	27.6284	0.246922	0.693046	0.356285	0.721627	0.832539	18.654	34.7985	43.2243	48.5507	13.5595	6.98376
14445	'CYSRT1'	3.35915	0.516319	1.4506	0.355935	0.721889	0.832784	1.38177	8.28536	5.76324	0	1.23268	3.49188
14446	'DTX2'	165.193	-0.101435	0.285123	-0.355758	0.722022	0.832879	146.468	147.479	233.411	164.446	134.362	164.991
14447	'EDNRB+AC0-AS1'	3.6934	-0.481124	1.35276	-0.355661	0.722094	0.832905	2.76355	6.62829	7.68431	0	2.46536	2.61891
14448	'RAB26'	3.11322	0.481085	1.35336	0.355475	0.722234	0.833009	0.690887	1.65707	4.8027	4.69845	2.46536	4.36485
14449	'CLCN6'	222.698	-0.116568	0.328343	-0.355019	0.722576	0.833229	198.976	202.163	332.347	286.606	163.33	152.77
14450	'NETO1'	12.9505	-0.343986	0.968803	-0.355063	0.722542	0.833229	2.07266	9.94243	28.8162	21.9261	12.3268	2.61891
14451	'TEAD2'	10.0832	-0.268324	0.755794	-0.355023	0.722573	0.833229	8.29065	11.5995	10.5659	6.2646	14.1758	9.60266
14452	'ZMAT4'	7.13528	0.366032	1.03145	0.354873	0.722685	0.83324	2.76355	4.97122	14.4081	10.9631	1.84902	7.85673
14453	'DENND3'	696.818	0.0884701	0.249286	0.354894	0.722669	0.83324	688.124	763.91	835.669	844.155	501.701	547.352
14454	'UBA6+AC0-AS1'	35.5912	-0.14943	0.421404	-0.354601	0.722888	0.833417	42.1441	34.7985	30.7373	29.7569	39.4458	36.6647
14455	'DVL3'	556.304	0.0770485	0.21738	0.354441	0.723009	0.833498	583.8	614.774	591.692	637.423	447.463	462.674
14456	'GRIK5'	4.64883	0.400065	1.12928	0.354265	0.72314	0.833592	4.83621	6.62829	1.92108	7.83075	4.93072	1.74594
14457	'PF4'	841.557	0.271969	0.768163	0.354051	0.723301	0.83372	685.36	937.903	1205.48	1537.96	396.307	286.334
14458	'C2orf40'	2.08299	-0.658265	1.86033	-0.353844	0.723456	0.833763	2.07266	0	0	3.1323	5.54706	1.74594
14459	'NF2'	188.884	-0.100932	0.285178	-0.353928	0.723393	0.833763	156.141	160.736	270.872	192.637	160.865	192.053
14460	'MSANTD3'	40.3929	0.155567	0.439704	0.3538	0.723489	0.833763	46.9803	24.8561	35.54	51.683	32.666	50.6322
14461	'ATP9A'	54.202	0.178683	0.50562	0.353394	0.723793	0.834056	31.0899	31.4844	81.6458	95.5352	40.0621	45.3944
14462	'SGOL2'	25.9775	0.172357	0.487983	0.353203	0.723936	0.834163	26.2537	21.5419	27.8556	28.1907	19.7229	32.2999
14463	'MANBAL'	67.1961	0.122216	0.346224	0.352998	0.72409	0.834243	80.1429	59.6546	62.4351	81.4398	50.5399	68.9646
14464	'TBX1'	2.00561	0.579229	1.64098	0.352977	0.724106	0.834243	0.690887	1.65707	2.88162	4.69845	1.23268	0.87297
14465	'LINC01226'	2.56085	-0.534102	1.51489	-0.352568	0.724412	0.834386	2.76355	1.65707	2.88162	0	3.69804	4.36485
14466	'CREBL2'	323.401	0.0973441	0.276049	0.352634	0.724363	0.834386	333.699	376.155	213.24	255.283	390.143	371.885
14467	'C19orf47'	73.584	-0.127634	0.362036	-0.352545	0.72443	0.834386	75.9976	43.0839	84.5275	98.6675	70.2627	68.9646
14468	'ZGRF1'	56.8745	-0.128788	0.365154	-0.352693	0.724318	0.834386	48.3621	59.6546	56.6718	43.8522	73.3444	59.3619
14469	'WSCD1'	3.99007	0.45865	1.30135	0.352443	0.724506	0.834416	2.07266	9.94243	0.960539	1.56615	6.77974	2.61891
14470	'RAB30+AC0-AS1'	22.3197	-0.183898	0.521965	-0.352318	0.7246	0.834466	24.8719	14.9136	25.9346	21.9261	20.9556	25.3161
14471	'SEC14L5'	16.6447	-0.210699	0.598264	-0.352184	0.7247	0.834467	21.4175	16.5707	16.3292	18.7938	15.4085	11.3486
14472	'PIGL'	53.603	-0.124285	0.352867	-0.352215	0.724677	0.834467	51.8165	46.398	52.8297	57.9476	62.8667	49.7593
14473	'MCU'	104.438	0.108103	0.307153	0.351952	0.724874	0.83461	112.615	112.681	98.9355	76.7414	91.2183	134.437
14474	'EPS8'	43.591	0.175908	0.500101	0.351744	0.72503	0.834616	35.2353	33.1414	61.4745	29.7569	27.7353	74.2024
14475	'OLIG1'	159.023	-0.279657	0.794801	-0.351857	0.724945	0.834616	277.046	107.71	48.027	84.5721	198.461	238.321
14476	'OGFRP1'	4.09425	-0.450054	1.27931	-0.351795	0.724992	0.834616	4.14532	4.97122	8.64485	4.69845	1.23268	0.87297
14477	'KIAA0020'	134.039	0.0904458	0.25724	0.351601	0.725137	0.834682	143.014	130.909	137.357	140.954	109.708	142.294
14478	'DISC1'	5.30453	0.357526	1.01735	0.351428	0.725267	0.834731	3.45444	6.62829	6.72377	7.83075	3.69804	3.49188
14479	'GUCY2D'	6.64914	-0.352002	1.00168	-0.351411	0.72528	0.834731	3.45444	8.28536	10.5659	7.83075	8.01242	1.74594
14480	'LINC01220'	9.15716	-0.293645	0.836144	-0.35119	0.725446	0.834754	4.83621	8.28536	13.4475	4.69845	12.3268	11.3486
14481	'MSLN'	3.10651	0.518625	1.47702	0.35113	0.725491	0.834754	2.76355	3.31414	2.88162	7.83075	1.84902	0
14482	'MRPS10'	153.421	-0.0853976	0.243208	-0.351129	0.725491	0.834754	155.45	152.451	154.647	128.424	164.563	164.991
14483	'SPTLC1'	273.276	0.0728767	0.207557	0.351117	0.725501	0.834754	282.573	311.53	262.227	255.283	253.932	274.112
14484	'ARFGAP2'	774.153	-0.059136	0.168585	-0.350779	0.725754	0.834887	789.684	797.052	815.498	698.503	765.494	778.689
14485	'DPP8'	174.02	-0.0841013	0.239767	-0.350763	0.725766	0.834887	182.394	160.736	170.015	198.901	183.669	148.405
14486	'ARSK'	26.0054	-0.182734	0.520855	-0.350834	0.725713	0.834887	30.399	14.9136	21.1319	23.4923	32.0497	34.0458
14487	'LDLRAD2'	4.88684	0.393047	1.12187	0.35035	0.726076	0.834897	2.76355	3.31414	2.88162	10.9631	6.77974	2.61891
14488	'C1orf186'	6.20093	-0.341252	0.973759	-0.350448	0.726003	0.834897	10.3633	6.62829	2.88162	4.69845	7.39608	5.23782
14489	'IKZF4'	39.47	0.144252	0.411431	0.35061	0.725881	0.834897	40.7624	34.7985	43.2243	45.4184	28.968	43.6485
14490	'SNRPA1'	352.914	-0.0742268	0.211836	-0.350398	0.72604	0.834897	341.298	334.729	428.401	325.759	318.031	369.266
14491	'VIT'	2.41157	0.596325	1.70166	0.350437	0.726011	0.834897	0.690887	0	3.84216	7.83075	1.23268	0.87297
14492	'HMGB2'	1075.44	-0.0890224	0.254094	-0.350353	0.726074	0.834897	1463.3	1130.12	963.421	1232.56	896.775	766.467
14493	'ERCC6L'	6.819	0.469194	1.34051	0.350013	0.726329	0.835131	4.14532	1.65707	0.960539	0	12.3268	21.8242
14494	'TRMT10A'	14.3237	-0.234101	0.668991	-0.349931	0.72639	0.835143	17.2722	8.28536	13.4475	21.9261	15.4085	9.60266
14495	'ERH'	422.051	0.0850058	0.243003	0.349815	0.726478	0.835173	504.348	379.469	351.557	548.153	371.653	377.123
14496	'MTVR2'	2.05107	0.620017	1.773	0.3497	0.726564	0.835173	0.690887	6.62829	2.88162	0	1.23268	0.87297
14497	'XRCC5'	1143.73	-0.0647003	0.185084	-0.349572	0.72666	0.835173	1298.18	1058.87	978.789	1086.91	1231.45	1208.19
14498	'ZNF501'	5.13919	0.356976	1.02121	0.349563	0.726666	0.835173	6.90887	4.97122	2.88162	6.2646	3.69804	6.11079
14499	'SFT2D1'	166.326	-0.0976222	0.27923	-0.349611	0.72663	0.835173	201.048	140.851	163.292	211.43	150.387	130.945
14500	'DPY19L1P1'	2.70644	-0.60792	1.74024	-0.349331	0.726841	0.835315	1.38177	6.62829	5.76324	0	2.46536	0
14501	'CMYA5'	2.38322	-0.508112	1.45609	-0.348957	0.727121	0.83558	3.45444	1.65707	1.92108	1.56615	3.0817	2.61891
14502	'CASK'	123.609	-0.0946532	0.27137	-0.348798	0.727241	0.83566	116.069	144.165	133.515	98.6675	133.129	116.105
14503	'COQ2'	85.8021	0.104706	0.300457	0.348489	0.727473	0.835869	92.5789	74.5682	73.001	98.6675	82.5895	93.4077
14504	'PSMC3'	472.256	0.0635371	0.182387	0.348364	0.727567	0.835919	491.912	457.352	453.375	474.544	441.299	515.052
14505	'PLEKHD1'	5.95664	-0.366821	1.05347	-0.348203	0.727688	0.835943	12.436	6.62829	5.76324	4.69845	1.84902	4.36485
14506	'LOC101929595'	2.04904	0.740967	2.12797	0.348204	0.727687	0.835943	1.38177	0	0	7.83075	3.0817	0
14507	'CELA1'	7.26542	-0.315271	0.905786	-0.348063	0.727793	0.835948	10.3633	3.31414	4.8027	6.2646	9.2451	9.60266
14508	'FKBP14'	28.8174	0.180945	0.519861	0.348064	0.727792	0.835948	17.9631	43.0839	33.6189	17.2277	29.5843	31.4269
14509	'NFATC4'	4.03909	-0.451731	1.29884	-0.347797	0.727993	0.836121	2.76355	1.65707	8.64485	7.83075	2.46536	0.87297
14510	'BARD1'	30.9885	-0.164164	0.47247	-0.34746	0.728246	0.836354	23.4902	28.1702	45.1453	26.6246	30.2007	32.2999
14511	'CORT'	2.51373	-0.54815	1.57901	-0.347149	0.72848	0.83641	2.76355	1.65707	2.88162	4.69845	3.0817	0
14512	'SMYD3'	50.1437	0.14602	0.420733	0.347061	0.728546	0.83641	32.4717	33.1414	58.5929	65.7783	52.3889	58.489
14513	'AP1M2'	5.51124	-0.342209	0.98578	-0.347145	0.728482	0.83641	4.83621	4.97122	6.72377	6.2646	6.77974	3.49188
14514	'WNT6'	2.44576	-0.587126	1.6913	-0.347144	0.728483	0.83641	7.59976	1.65707	0	1.56615	1.23268	2.61891
14515	'CRHBP'	10.3478	-0.328782	0.947188	-0.347114	0.728505	0.83641	7.59976	8.28536	17.2897	18.7938	9.2451	0.87297
14516	'EPB41L4A+AC0-AS1'	217.856	-0.101107	0.291552	-0.34679	0.728749	0.836585	157.522	175.65	301.609	198.901	219.417	254.034
14517	'POMT2'	68.4298	-0.113709	0.32815	-0.346515	0.728956	0.836765	78.0703	76.2253	73.001	65.7783	61.634	55.87
14518	'ZDHHC15'	3.25619	0.457553	1.32087	0.346403	0.72904	0.836804	3.45444	1.65707	1.92108	1.56615	3.0817	7.85673
14519	'UBAC2+AC0-AS1'	2.70335	0.521636	1.50662	0.346229	0.72917	0.836896	2.76355	3.31414	0	4.69845	3.69804	1.74594
14520	'MIR3671'	2.82762	0.526094	1.5214	0.345796	0.729496	0.837213	4.83621	0	0.960539	4.69845	1.23268	5.23782
14521	'SLC35F3'	4.78321	-0.507236	1.46756	-0.345633	0.729619	0.837223	1.38177	0	6.72377	0	9.2451	11.3486
14522	'CCL18'	4.03638	0.567065	1.64063	0.345638	0.729615	0.837223	9.67242	1.65707	0	9.3969	0	3.49188
14523	'UGT2B17'	4.59333	0.441923	1.27878	0.345583	0.729656	0.837223	3.45444	0	1.92108	12.5292	6.1634	3.49188
14524	'MIR4461'	19.6963	-0.234506	0.678762	-0.345491	0.729726	0.837245	12.436	24.8561	40.3426	17.2277	11.0941	12.2216
14525	'NOSIP'	677.256	-0.0772531	0.223759	-0.345252	0.729905	0.837336	531.292	548.491	782.839	706.334	773.507	721.073
14526	'FAM114A1'	16.2669	-0.215105	0.622927	-0.345313	0.729859	0.837336	21.4175	8.28536	17.2897	17.2277	14.1758	19.2053
14527	'CAMKMT'	21.811	-0.205304	0.596066	-0.344431	0.730522	0.837986	19.3448	26.5132	20.1713	7.83075	30.817	26.1891
14528	'LOC101929241'	5.54321	-0.346584	1.00665	-0.344294	0.730625	0.837988	4.83621	3.31414	6.72377	3.1323	7.39608	7.85673
14529	'RNF224'	2.37434	0.622114	1.80689	0.3443	0.73062	0.837988	1.38177	0	0	1.56615	4.31438	6.98376
14530	'MIR646HG'	6.28132	-0.3291	0.95635	-0.34412	0.730756	0.838081	6.21799	6.62829	5.76324	7.83075	8.62876	2.61891
14531	'MUTYH'	164.662	0.0838307	0.243697	0.343996	0.730849	0.83813	163.74	193.877	172.897	150.35	142.991	164.118
14532	'IFI16'	754.371	0.0729819	0.212212	0.343911	0.730913	0.838142	927.171	787.109	596.495	745.488	681.672	788.291
14533	'LOC441455'	3.00526	-0.514766	1.49707	-0.343849	0.73096	0.838142	6.21799	3.31414	0	1.56615	4.31438	2.61891
14534	'EXT1'	120.459	-0.0945222	0.27505	-0.343654	0.731106	0.838252	129.196	122.623	135.436	93.969	109.708	131.818
14535	'ZBTB3'	19.0065	-0.212636	0.618994	-0.343519	0.731208	0.838254	26.9446	21.5419	11.5265	9.3969	22.8046	21.8242
14536	'LINC00630'	5.97134	0.318887	0.92823	0.343543	0.73119	0.838254	6.21799	6.62829	4.8027	6.2646	4.93072	6.98376
14537	'LBX2'	1.95794	0.612515	1.78457	0.343228	0.731427	0.838389	2.07266	0	1.92108	6.2646	0.61634	0.87297
14538	'CHRD'	1.95794	0.612515	1.78457	0.343228	0.731427	0.838389	2.07266	0	1.92108	6.2646	0.61634	0.87297
14539	'NUTM2D'	10.3471	0.288696	0.841478	0.343082	0.731537	0.838401	8.29065	13.2566	8.64485	18.7938	10.4778	2.61891
14540	'SORCS2'	8.10238	-0.326789	0.952513	-0.343081	0.731538	0.838401	18.654	4.97122	2.88162	7.83075	5.54706	8.7297
14541	'SNORD94'	3.70523	0.447592	1.30492	0.343003	0.731596	0.83841	4.14532	6.62829	2.88162	0	2.46536	6.11079
14542	'RASSF6'	7.00131	0.300272	0.876059	0.342754	0.731784	0.838567	7.59976	4.97122	5.76324	9.3969	5.54706	8.7297
14543	'PCID2'	218.091	-0.0751402	0.219276	-0.342675	0.731843	0.838578	231.447	215.419	205.555	230.224	232.976	192.926
14544	'C1orf106'	1.93862	0.729309	2.13181	0.342109	0.732269	0.839008	0	0	0	4.69845	4.31438	2.61891
14545	'LINC01521'	16.151	-0.234701	0.686348	-0.341956	0.732384	0.839082	18.654	14.9136	18.2502	25.0584	14.7922	5.23782
14546	'DHCR24'	66.3847	-0.16008	0.468306	-0.341829	0.73248	0.839134	50.4348	23.199	97.975	86.1383	62.8667	77.6943
14547	'OSER1'	713.759	-0.122541	0.358563	-0.341756	0.732534	0.839139	388.279	521.978	1270.79	819.097	574.429	707.978
14548	'TRPC4AP'	828.94	0.0694794	0.20336	0.341657	0.732609	0.839167	903.681	1024.07	809.735	742.355	712.489	781.308
14549	'DRAXIN'	3.77173	0.555017	1.62482	0.341587	0.732662	0.839169	0.690887	0	5.76324	0	3.0817	13.0945
14550	'HSF1'	627.501	0.0668212	0.195946	0.341019	0.733089	0.839544	538.892	573.347	710.799	665.614	591.07	685.281
14551	'COX7B'	382.483	0.0768767	0.225423	0.341033	0.733078	0.839544	451.149	331.414	345.794	432.258	320.497	413.788
14552	'LOC101928855'	2.33843	0.555235	1.62853	0.340942	0.733147	0.839552	1.38177	0	3.84216	4.69845	0.61634	3.49188
14553	'PRR29+AC0-AS1'	2.56732	0.488339	1.43318	0.340738	0.733301	0.839653	4.14532	3.31414	0.960539	3.1323	1.23268	2.61891
14554	'LOC100506804'	1.83454	-0.600514	1.76263	-0.340692	0.733336	0.839653	2.07266	1.65707	0.960539	0	3.69804	2.61891
14555	'SSPN'	5.19078	-0.394126	1.15809	-0.340324	0.733613	0.839912	7.59976	1.65707	0.960539	4.69845	9.2451	6.98376
14556	'MSL3P1'	7.62154	-0.287588	0.845394	-0.340182	0.73372	0.839919	6.21799	8.28536	9.60539	6.2646	9.2451	6.11079
14557	'NEURL1B'	6.72489	0.356251	1.04712	0.34022	0.733691	0.839919	4.14532	1.65707	10.5659	15.6615	3.0817	5.23782
14558	'DCN'	1.99338	-0.76118	2.23819	-0.340087	0.733791	0.839943	0	1.65707	7.68431	0	0	2.61891
14559	'AGAP6'	190.677	-0.106395	0.31295	-0.339974	0.733876	0.839983	216.248	220.391	204.595	227.092	170.11	105.629
14560	'HOXA10'	4.33321	0.469566	1.38265	0.339613	0.734148	0.840236	0.690887	0	8.64485	7.83075	1.84902	6.98376
14561	'IQCG'	46.1341	0.150075	0.442182	0.339398	0.73431	0.840364	52.5074	49.7122	43.2243	68.9106	34.515	27.935
14562	'FPGS'	360.896	-0.081569	0.240413	-0.339287	0.734394	0.840402	289.482	359.585	485.072	347.685	339.603	343.95
14563	'LOC101928943'	2.0635	0.600806	1.77237	0.338984	0.734622	0.840567	1.38177	6.62829	2.88162	0	0.61634	0.87297
14564	'LOC283140'	3.79114	0.428235	1.26337	0.338961	0.734639	0.840567	4.14532	9.94243	2.88162	1.56615	2.46536	1.74594
14565	'CCDC121'	3.16606	0.425912	1.25688	0.338864	0.734712	0.840578	3.45444	3.31414	2.88162	3.1323	1.84902	4.36485
14566	'MYH7B'	20.1923	0.192258	0.567442	0.338815	0.734749	0.840578	20.7266	24.8561	14.4081	12.5292	21.5719	27.0621
14567	'HPX'	2.0202	-0.633037	1.86881	-0.338738	0.734807	0.840587	2.76355	4.97122	1.92108	0	2.46536	0
14568	'ZNF786'	57.7823	-0.143903	0.424972	-0.338617	0.734898	0.840633	67.707	51.3692	31.6978	46.9845	82.5895	66.3457
14569	'ACACB'	96.9245	-0.117021	0.345876	-0.338333	0.735112	0.840647	102.251	69.597	81.6458	75.1752	120.186	132.691
14570	'KCNJ14'	12.6767	0.223455	0.660361	0.338384	0.735074	0.840647	11.7451	13.2566	10.5659	10.9631	12.9431	16.5864
14571	'GNLY'	5468.61	-0.209267	0.618318	-0.338445	0.735028	0.840647	2883.76	4358.1	10349.8	7458.01	4359.99	3401.96
14572	'SLC38A11'	5.74737	0.431368	1.27445	0.338474	0.735006	0.840647	0	1.65707	10.5659	10.9631	4.31438	6.98376
14573	'ST5'	10.6195	-0.288597	0.853253	-0.338231	0.735189	0.840677	3.45444	4.97122	12.487	14.0954	19.1065	9.60266
14574	'ATP1A4'	6.71714	0.442167	1.30872	0.337863	0.735467	0.840761	15.1995	13.2566	0.960539	9.3969	0.61634	0.87297
14575	'PANO1'	5.54419	0.361358	1.0696	0.337845	0.73548	0.840761	7.59976	1.65707	4.8027	6.2646	2.46536	10.4756
14576	'NFYB'	98.499	-0.101936	0.301773	-0.337791	0.735521	0.840761	113.306	87.8248	75.8826	97.1013	116.488	100.391
14577	'CEP152'	68.2259	-0.106263	0.314636	-0.337732	0.735565	0.840761	73.2341	62.9687	73.001	70.4768	65.9484	63.7268
14578	'GPRC5B'	11.5458	-0.322133	0.953344	-0.337898	0.73544	0.840761	2.76355	1.65707	13.4475	9.3969	22.8046	19.2053
14579	'C3'	56.4899	-0.212357	0.628216	-0.338031	0.73534	0.840761	98.106	23.199	66.2772	101.8	17.2575	32.2999
14580	'LNX1'	16.4798	-0.200449	0.593722	-0.337614	0.735654	0.840805	13.8177	16.5707	17.2897	15.6615	21.5719	13.9675
14581	'DPH6'	22.5286	-0.184561	0.547954	-0.336819	0.736254	0.841433	25.5628	33.1414	21.1319	14.0954	24.6536	16.5864
14582	'CXXC1'	781.46	-0.0608615	0.180806	-0.336612	0.736409	0.841553	791.066	717.512	890.42	820.663	713.105	755.992
14583	'DIP2B'	276.33	-0.0859466	0.255444	-0.33646	0.736524	0.841608	227.993	205.477	295.846	274.076	331.591	322.999
14584	'SNORD12'	3.8185	-0.438866	1.30454	-0.336414	0.736559	0.841608	6.21799	3.31414	4.8027	0	2.46536	6.11079
14585	'MS4A2'	2.43029	0.550449	1.63674	0.336309	0.736638	0.841641	1.38177	3.31414	0	4.69845	4.31438	0.87297
14586	'KIF4A'	4.86041	-0.418869	1.24801	-0.335629	0.737151	0.842169	0.690887	1.65707	12.487	6.2646	3.69804	4.36485
14587	'QSER1'	122.356	0.108426	0.323225	0.335451	0.737285	0.842265	133.341	89.4819	121.028	181.673	98.6144	109.994
14588	'HM13+AC0-AS1'	7.49654	-0.312235	0.931381	-0.335239	0.737445	0.84239	11.0542	11.5995	5.76324	1.56615	8.01242	6.98376
14589	'NUTM2A+AC0-AS1'	51.5659	-0.147763	0.441674	-0.334552	0.737963	0.842866	58.7254	24.8561	57.6324	78.3075	46.2255	43.6485
14590	'RIBC1'	9.74443	0.282627	0.844644	0.33461	0.737919	0.842866	4.14532	8.28536	11.5265	18.7938	10.4778	5.23782
14591	'RXRB'	5.70206	-0.505371	1.51172	-0.334301	0.738152	0.843024	5.5271	3.31414	14.4081	10.9631	0	0
14592	'DDT'	65.6303	0.111247	0.332869	0.334206	0.738224	0.843049	67.707	56.3404	68.1983	70.4768	54.2379	76.8213
14593	'GTF2A2'	184.689	-0.0759033	0.22722	-0.334052	0.73834	0.843124	194.83	159.079	189.226	184.806	185.518	194.672
14594	'VMO1'	54.775	-0.406672	1.2178	-0.33394	0.738425	0.843162	156.141	92.796	10.5659	23.4923	20.3392	25.3161
14595	'GEMIN8P4'	3.24915	0.522969	1.56849	0.333422	0.738816	0.843467	5.5271	0	0	6.2646	2.46536	5.23782
14596	'ZNF415'	1.99743	-0.696779	2.08948	-0.33347	0.73878	0.843467	2.07266	0	0	0	5.54706	4.36485
14597	'STK38'	1331.86	-0.0592558	0.17774	-0.333386	0.738843	0.843467	1499.23	1441.65	1217	1298.34	1359.03	1175.89
14598	'C10orf131'	2.13452	-0.710579	2.13297	-0.33314	0.739028	0.843519	2.07266	4.97122	5.76324	0	0	0
14599	'PTPN4'	273.481	-0.0778951	0.233832	-0.333124	0.739041	0.843519	227.993	260.16	270.872	256.849	343.918	281.096
14600	'PACRGL'	38.7127	0.142254	0.427	0.333147	0.739024	0.843519	35.2353	44.7409	48.027	32.8892	27.7353	43.6485
14601	'PYROXD1'	125.122	-0.0959636	0.288438	-0.332701	0.73936	0.843715	109.851	119.309	145.041	150.35	131.897	94.2807
14602	'LOC100128568'	5.01904	0.367777	1.10544	0.332695	0.739364	0.843715	1.38177	6.62829	6.72377	7.83075	4.93072	2.61891
14603	'TIGD6'	15.6318	0.198851	0.597566	0.332768	0.739309	0.843715	15.8904	16.5707	15.3686	18.7938	12.3268	14.8405
14604	'DECR2'	42.9966	-0.149529	0.450532	-0.331895	0.739969	0.844347	35.9261	44.7409	57.6324	54.8153	41.2948	23.5702
14605	'C22orf23'	34.8586	0.148633	0.447978	0.331786	0.740051	0.844383	29.7082	34.7985	24.0135	40.7199	44.9928	34.9188
14606	'GDPD5'	265.162	-0.121819	0.367312	-0.33165	0.740153	0.844387	354.425	399.354	291.043	225.526	181.82	138.802
14607	'MXRA5'	2.32908	0.548303	1.65327	0.331647	0.740156	0.844387	0	4.97122	3.84216	1.56615	1.84902	1.74594
14608	'KCNJ13'	4.39556	-0.384103	1.15842	-0.331576	0.74021	0.84439	2.07266	1.65707	6.72377	6.2646	6.1634	3.49188
14609	'DAGLB'	355.623	0.0987825	0.298058	0.33142	0.740327	0.844466	289.482	324.786	496.599	468.279	244.687	309.904
14610	'TPBGL'	2.64559	-0.490932	1.48206	-0.331249	0.740456	0.844556	1.38177	1.65707	6.72377	3.1323	1.23268	1.74594
14611	'TNFRSF19'	3.18958	0.507916	1.53609	0.330655	0.740905	0.84501	0.690887	0	0.960539	7.83075	6.1634	3.49188
14612	'LINC01023'	16.6599	-0.203099	0.614682	-0.330412	0.741089	0.845161	18.654	13.2566	24.0135	17.2277	11.0941	15.7135
14613	'IMPG2'	5.42923	-0.352912	1.06926	-0.330053	0.74136	0.845413	5.5271	6.62829	2.88162	1.56615	9.86144	6.11079
14614	'NR2E3'	2.52574	-0.533595	1.61971	-0.329438	0.741825	0.845828	2.76355	1.65707	4.8027	4.69845	1.23268	0
14615	'SUCLG2+AC0-AS1'	2.52574	-0.533595	1.61971	-0.329438	0.741825	0.845828	2.76355	1.65707	4.8027	4.69845	1.23268	0
14616	'LOC101928979'	1.82522	0.71777	2.18009	0.329238	0.741976	0.845884	4.14532	3.31414	0	0	0	3.49188
14617	'IGF1R'	184.021	0.128397	0.389979	0.32924	0.741974	0.845884	107.088	125.937	171.937	142.52	250.234	306.412
14618	'POU6F1'	148.678	0.0864103	0.262774	0.328839	0.742278	0.846054	133.341	178.964	155.607	161.314	142.375	120.47
14619	'DTWD2'	25.3572	-0.172088	0.523289	-0.328859	0.742263	0.846054	25.5628	34.7985	22.0924	21.9261	32.0497	15.7135
14620	'MEST'	26.7346	-0.185284	0.563434	-0.328848	0.742271	0.846054	17.2722	39.7697	41.3032	17.2277	26.5026	18.3324
14621	'PPP1R14B'	214.769	-0.0773848	0.235551	-0.328527	0.742513	0.846265	214.175	197.192	232.45	253.716	213.87	177.213
14622	'SPEN'	873.554	0.05822	0.1773	0.328369	0.742632	0.84629	800.048	939.56	932.684	792.472	836.373	940.188
14623	'TIMM8A'	21.2346	0.178336	0.543106	0.328363	0.742637	0.84629	22.7993	18.2278	14.4081	20.36	22.8046	28.808
14624	'EPDR1'	4.5446	-0.392533	1.19671	-0.328011	0.742903	0.846536	7.59976	6.62829	1.92108	4.69845	5.54706	0.87297
14625	'PLEKHA4'	10.3855	-0.289279	0.882153	-0.327924	0.742969	0.846553	4.83621	13.2566	19.2108	12.5292	9.86144	2.61891
14626	'LOC440461'	9.25308	-0.332472	1.01536	-0.327443	0.743333	0.84691	17.2722	19.8849	9.60539	1.56615	3.69804	3.49188
14627	'MDGA1'	109.979	0.675066	2.06336	0.327168	0.743541	0.847088	189.303	319.815	0	10.9631	64.7157	75.0754
14628	'ACSM1'	8.42883	-0.285977	0.875037	-0.326817	0.743807	0.84716	12.436	4.97122	3.84216	6.2646	11.7105	11.3486
14629	'PCGF2'	4.09438	-0.494502	1.51255	-0.326933	0.743719	0.84716	10.3633	1.65707	3.84216	7.83075	0	0.87297
14630	'MUC20'	44.9961	-0.138203	0.422684	-0.326966	0.743694	0.84716	34.5444	34.7985	65.3167	53.2491	41.9111	40.1566
14631	'DCBLD1'	11.9518	-0.240657	0.73632	-0.326838	0.743791	0.84716	17.2722	14.9136	12.487	4.69845	9.2451	13.0945
14632	'WBP2NL'	3.06693	0.514484	1.57634	0.326379	0.744138	0.847443	2.07266	1.65707	0.960539	9.3969	4.31438	0
14633	'ATP2C1'	300.681	0.0673705	0.206434	0.326354	0.744157	0.847443	286.027	321.472	328.504	316.362	266.259	285.461
14634	'CDKN2C'	28.1131	-0.164783	0.505446	-0.326016	0.744412	0.847676	33.8535	16.5707	31.6978	23.4923	24.6536	38.4107
14635	'SNORD12B'	4.47255	-0.451823	1.3864	-0.325898	0.744502	0.84772	11.0542	0	3.84216	7.83075	0.61634	3.49188
14636	'LOC101927765'	23.0678	-0.198918	0.611505	-0.325292	0.74496	0.84801	26.2537	8.28536	24.0135	40.7199	23.4209	15.7135
14637	'CUBN'	63.2701	0.125412	0.385488	0.325333	0.744929	0.84801	40.7624	67.9399	53.7902	59.5137	86.9039	70.7105
14638	'DAPK3'	276.156	0.0657374	0.202081	0.325302	0.744953	0.84801	253.556	298.273	286.241	267.812	269.957	281.096
14639	'LEMD2'	536.659	-0.060778	0.186775	-0.325408	0.744872	0.84801	553.401	530.263	606.1	498.036	485.676	546.479
14640	'ZNF526'	60.3573	-0.127464	0.391945	-0.325209	0.745023	0.848023	67.0161	57.9975	42.2637	42.2861	80.1242	72.4565
14641	'DCAF8'	808.062	0.0584135	0.179757	0.324958	0.745213	0.848124	860.155	922.989	760.747	800.303	752.551	751.627
14642	'RAI14'	5.08497	0.385907	1.18753	0.324966	0.745207	0.848124	6.90887	6.62829	0	4.69845	6.1634	6.11079
14643	'LOC101927691'	1.80333	-0.697587	2.14774	-0.324801	0.745332	0.848201	0	1.65707	6.72377	1.56615	0	0.87297
14644	'SBDSP1'	366.602	0.0731871	0.225412	0.324681	0.745422	0.848246	288.1	329.757	409.19	366.479	376.584	429.501
14645	'GBP1'	290.652	0.119936	0.369605	0.324499	0.745561	0.848346	452.531	361.242	197.871	361.781	183.669	186.815
14646	'TMEM191C'	17.1364	-0.191821	0.591869	-0.324094	0.745867	0.848578	14.5086	13.2566	16.3292	17.2277	24.0373	17.4594
14647	'NECAB1'	5.61988	0.33384	1.02992	0.324142	0.745831	0.848578	5.5271	1.65707	5.76324	10.9631	3.69804	6.11079
14648	'GPR25'	7.39917	0.287377	0.886935	0.324012	0.745929	0.848591	5.5271	3.31414	8.64485	9.3969	6.1634	11.3486
14649	'IRAIN'	7.80512	0.332995	1.02822	0.323857	0.746046	0.848666	2.76355	1.65707	8.64485	4.69845	9.86144	19.2053
14650	'C12orf42'	19.1716	-0.185798	0.573988	-0.323697	0.746167	0.84871	13.8177	18.2278	23.0529	21.9261	24.0373	13.9675
14651	'TIFAB'	1.985	-0.686604	2.12158	-0.323629	0.746219	0.84871	1.38177	0	0	0	6.1634	4.36485
14652	'DBH'	18.3176	0.210147	0.649395	0.323605	0.746237	0.84871	20.7266	14.9136	7.68431	14.0954	22.8046	29.681
14653	'SNORD57'	15.0706	-0.228187	0.705301	-0.323531	0.746293	0.848716	12.436	19.8849	27.8556	9.3969	8.62876	12.2216
14654	'TKTL2'	3.67614	-0.461191	1.42588	-0.323443	0.74636	0.848724	2.76355	1.65707	6.72377	7.83075	3.0817	0
14655	'LOC101928438'	2.89363	-0.526343	1.6276	-0.323386	0.746403	0.848724	0.690887	0	7.68431	6.2646	1.84902	0.87297
14656	'TIMM50'	175.279	-0.0821233	0.254156	-0.323122	0.746603	0.848894	171.34	139.194	209.398	198.901	160.865	171.975
14657	'SPOCD1'	27.6165	-0.214769	0.664941	-0.322989	0.746703	0.848912	10.3633	9.94243	48.027	43.8522	30.817	22.6972
14658	'RHBDL2'	2.26353	0.535657	1.65906	0.322867	0.746796	0.848912	2.07266	0	2.88162	6.2646	0.61634	1.74594
14659	'GGPS1'	153.192	-0.0831904	0.25769	-0.322831	0.746823	0.848912	181.703	154.108	127.752	158.181	162.097	135.31
14660	'C14orf79'	9.94245	0.249118	0.771661	0.322833	0.746821	0.848912	8.29065	6.62829	7.68431	17.2277	11.0941	8.7297
14661	'SCIN'	5.08292	0.462124	1.43185	0.322745	0.746888	0.848929	1.38177	3.31414	11.5265	12.5292	0	1.74594
14662	'ENPP1'	5.54284	0.333867	1.03583	0.322317	0.747213	0.84924	3.45444	9.94243	5.76324	1.56615	5.54706	6.98376
14663	'GNB2L1'	8773.53	-0.05399	0.167641	-0.322058	0.747409	0.849405	8023.27	8073.25	9679.35	8081.34	9113.2	9670.76
14664	'ZNRD1'	21.1955	0.662289	2.0572	0.321938	0.7475	0.84945	8.29065	21.5419	40.3426	56.3814	0.61634	0
14665	'ALDH18A1'	137.896	-0.0876918	0.27253	-0.32177	0.747627	0.849479	137.487	117.652	121.988	123.726	167.644	158.88
14666	'LYRM5'	57.5571	-0.110834	0.344435	-0.321786	0.747615	0.849479	62.8707	54.6834	49.948	59.5137	65.9484	52.3782
14667	'ANKRD26'	120.955	-0.0978357	0.304465	-0.321337	0.747955	0.849661	102.942	92.796	109.501	134.689	162.714	123.089
14668	'KIAA1024'	6.8358	0.343981	1.07042	0.32135	0.747945	0.849661	4.83621	11.5995	2.88162	10.9631	9.86144	0.87297
14669	'UBE2C'	8.087	-0.288186	0.896678	-0.321392	0.747913	0.849661	4.14532	6.62829	14.4081	10.9631	8.01242	4.36485
14670	'BHLHB9'	9.54175	0.293347	0.913031	0.321289	0.747991	0.849661	9.67242	13.2566	3.84216	1.56615	12.3268	16.5864
14671	'ZNF341+AC0-AS1'	3.12428	-0.452121	1.40869	-0.32095	0.748248	0.849674	3.45444	3.31414	5.76324	0	1.84902	4.36485
14672	'MAP3K7CL'	572.659	0.234602	0.730451	0.321174	0.748079	0.849674	376.534	450.724	837.59	1166.78	364.257	240.067
14673	'SFI1'	616.385	-0.0745206	0.232089	-0.321086	0.748145	0.849674	526.456	737.397	685.825	451.051	684.754	612.825
14674	'LRFN2'	3.89218	0.472099	1.471	0.320937	0.748258	0.849674	0	3.31414	0.960539	7.83075	8.62876	2.61891
14675	'BLK'	244.985	-0.0993117	0.309346	-0.321037	0.748182	0.849674	146.468	212.105	339.07	225.526	276.12	270.621
14676	'SLC7A8'	17.7834	-0.328403	1.02392	-0.32073	0.748415	0.849795	28.3264	9.94243	0	4.69845	31.4333	32.2999
14677	'IL7'	6.43651	0.317639	0.991123	0.320484	0.748601	0.849948	6.90887	1.65707	5.76324	6.2646	4.93072	13.0945
14678	'DYTN'	3.53007	-0.443294	1.384	-0.3203	0.748741	0.850027	2.76355	0	7.68431	6.2646	1.84902	2.61891
14679	'BIN3+AC0-IT1'	6.23201	0.31978	0.998504	0.320259	0.748772	0.850027	4.83621	3.31414	6.72377	14.0954	4.93072	3.49188
14680	'CD86'	437.984	-0.0938358	0.29311	-0.320138	0.748864	0.850072	598.308	328.1	311.215	368.045	448.695	573.541
14681	'GREM1'	6.33241	0.435984	1.36271	0.319939	0.749015	0.850143	8.98154	1.65707	5.76324	20.36	1.23268	0
14682	'FTO+AC0-IT1'	2.74576	-0.455674	1.42433	-0.319922	0.749028	0.850143	2.76355	1.65707	5.76324	1.56615	1.23268	3.49188
14683	'LEPR'	30.1644	0.154805	0.484112	0.319771	0.749142	0.850215	37.9988	43.0839	23.0529	26.6246	24.0373	26.1891
14684	'APBB1'	290.098	0.11175	0.349562	0.319687	0.749206	0.850229	194.83	261.817	242.056	191.07	401.237	449.579
14685	'SIRPG+AC0-AS1'	2.02027	-0.551842	1.72705	-0.319529	0.749326	0.850307	3.45444	1.65707	0	1.56615	3.69804	1.74594
14686	'MIR650'	14.1943	0.270054	0.845939	0.319235	0.749548	0.850502	3.45444	6.62829	9.60539	12.5292	25.8863	27.0621
14687	'GOLGA6L3'	6.50548	-0.338301	1.062	-0.318553	0.750066	0.851031	10.3633	8.28536	6.72377	0	4.93072	8.7297
14688	'STPG1'	15.2371	-0.230046	0.723184	-0.318102	0.750408	0.851361	7.59976	18.2278	15.3686	6.2646	26.5026	17.4594
14689	'GFI1'	104.799	-0.0930827	0.292818	-0.317886	0.750572	0.851373	122.978	125.937	99.8961	93.969	100.463	85.551
14690	'GUCY2C'	8.03693	0.285409	0.897726	0.317925	0.750542	0.851373	11.0542	8.28536	6.72377	14.0954	3.69804	4.36485
14691	'OSBPL3'	278.604	-0.0710189	0.223354	-0.317965	0.750511	0.851373	258.392	309.872	328.504	267.812	268.724	238.321
14692	'SBF2'	129.342	-0.0896343	0.2823	-0.317515	0.750853	0.851635	145.777	119.309	138.318	98.6675	117.721	156.262
14693	'ZNF493'	71.8322	-0.127927	0.40315	-0.317317	0.751003	0.851746	51.1257	59.6546	62.4351	54.8153	112.174	90.7888
14694	'C2orf88'	162.122	0.129702	0.409039	0.31709	0.751175	0.851834	131.269	167.364	231.49	256.849	101.08	84.678
14695	'RNGTT'	153.128	0.0896614	0.282772	0.31708	0.751183	0.851834	118.833	134.223	192.108	183.24	134.978	155.389
14696	'AGAP11'	1.90804	0.52122	1.64518	0.316816	0.751383	0.851965	0.690887	1.65707	0.960539	1.56615	3.0817	3.49188
14697	'HERC2P10'	2.76173	-0.653747	2.06364	-0.316794	0.7514	0.851965	8.98154	6.62829	0.960539	0	0	0
14698	'NES'	1.75253	0.632294	1.99678	0.316656	0.751505	0.851968	3.45444	0	0	4.69845	0.61634	1.74594
14699	'EIF1B+AC0-AS1'	3.93668	0.447628	1.41345	0.316691	0.751478	0.851968	0.690887	6.62829	1.92108	0	7.39608	6.98376
14700	'FARP2'	51.8894	0.134632	0.425444	0.316451	0.75166	0.852086	34.5444	62.9687	69.1588	34.4553	45.6092	64.5997
14701	'RNF111'	273.232	0.0656459	0.207706	0.316051	0.751963	0.852314	263.919	263.474	294.886	280.341	243.454	293.318
14702	'GBE1'	70.7605	0.0980101	0.310113	0.316046	0.751967	0.852314	66.3252	67.9399	65.3167	78.3075	73.3444	73.3294
14703	'ASNS'	229.88	0.0858399	0.271659	0.315984	0.752014	0.852314	162.359	233.647	301.609	250.584	205.858	225.226
14704	'ST8SIA6'	5.77215	-0.349936	1.10868	-0.315634	0.75228	0.852499	4.83621	11.5995	8.64485	3.1323	5.54706	0.87297
14705	'BAALC'	7.99001	0.272519	0.863221	0.3157	0.75223	0.852499	4.14532	6.62829	5.76324	10.9631	11.7105	8.7297
14706	'NT5C3B'	133.656	-0.125561	0.398267	-0.315269	0.752557	0.852755	131.959	157.422	211.319	147.218	74.5771	79.4402
14707	'PIKFYVE'	399.962	-0.0618159	0.196119	-0.315197	0.752612	0.852759	417.296	384.441	406.308	344.553	403.703	443.469
14708	'NDUFC1'	119.67	-0.0839221	0.266585	-0.314804	0.752911	0.853039	140.25	125.937	107.58	114.329	120.803	109.121
14709	'VSTM4'	3.05115	0.412479	1.31128	0.314564	0.753093	0.853188	2.76355	1.65707	1.92108	6.2646	3.0817	2.61891
14710	'CFAP57'	5.11871	0.385292	1.22514	0.314489	0.75315	0.853194	6.21799	1.65707	5.76324	14.0954	1.23268	1.74594
14711	'ZNF2'	15.4187	-0.22824	0.726644	-0.314101	0.753444	0.853412	25.5628	18.2278	5.76324	17.2277	17.8739	7.85673
14712	'ESM1'	2.06118	0.506623	1.61265	0.314156	0.753403	0.853412	2.76355	4.97122	0.960539	1.56615	1.23268	0.87297
14713	'CDH4'	4.70664	0.429693	1.36937	0.31379	0.753681	0.853622	4.83621	14.9136	3.84216	1.56615	3.0817	0
14714	'EPS15'	471.071	0.0740837	0.236297	0.313519	0.753886	0.853796	527.838	551.805	395.742	543.454	450.544	357.045
14715	'PLA2G4C'	29.332	-0.16881	0.539007	-0.313187	0.754138	0.853966	45.5986	41.4268	27.8556	21.9261	19.1065	20.0783
14716	'ANKRD34B'	2.05789	-0.665057	2.1231	-0.313248	0.754092	0.853966	5.5271	4.97122	0	0	1.84902	0
14717	'MIAT'	803.068	0.2461	0.786417	0.312938	0.754328	0.854122	1165.53	1778.04	540.784	415.03	497.386	421.644
14718	'LYPLA2'	473.337	-0.0645739	0.206529	-0.312662	0.754537	0.854243	522.311	449.066	504.283	538.756	424.042	401.566
14719	'DACT3+AC0-AS1'	2.00736	-0.593346	1.89731	-0.31273	0.754486	0.854243	1.38177	4.97122	3.84216	0	1.84902	0
14720	'MYLK'	55.3753	-0.143299	0.458836	-0.312309	0.754806	0.854446	46.2895	43.0839	73.001	87.7044	54.2379	27.935
14721	'CENPI'	2.23101	0.574261	1.83886	0.312292	0.754819	0.854446	3.45444	0	1.92108	6.2646	0	1.74594
14722	'TMEM27'	3.09304	-0.526489	1.6882	-0.311863	0.755145	0.854757	4.83621	0	0.960539	7.83075	4.93072	0
14723	'SEPT7P2'	99.1991	0.0911273	0.292516	0.311529	0.755398	0.854986	86.3609	86.1677	100.857	95.5352	102.312	123.962
14724	'SLC22A31'	6.42503	-0.363711	1.16845	-0.311275	0.755591	0.855146	5.5271	9.94243	1.92108	0	14.1758	6.98376
14725	'MBTPS1'	697.769	-0.0652324	0.209763	-0.310981	0.755815	0.85528	677.76	705.913	709.839	526.227	755.016	811.862
14726	'CD200R1'	26.0629	-0.2137	0.687052	-0.311039	0.755771	0.85528	37.3079	41.4268	8.64485	7.83075	37.5967	23.5702
14727	'ING2'	73.3034	0.0979027	0.314999	0.310803	0.75595	0.85528	77.3794	76.2253	65.3167	64.2122	70.2627	86.424
14728	'OMD'	2.25506	-0.52905	1.70232	-0.310782	0.755966	0.85528	0.690887	0	4.8027	4.69845	2.46536	0.87297
14729	'ARMCX1'	20.4128	-0.176036	0.566368	-0.310816	0.75594	0.85528	18.654	9.94243	24.0135	23.4923	22.8046	23.5702
14730	'PROM2'	5.62937	0.378142	1.21781	0.310509	0.756174	0.855457	2.76355	11.5995	4.8027	7.83075	6.77974	0
14731	'KCNIP2'	11.8244	-0.214046	0.689934	-0.310241	0.756378	0.855572	14.5086	8.28536	12.487	14.0954	11.0941	10.4756
14732	'FUT8'	71.7759	-0.104537	0.336951	-0.310243	0.756376	0.855572	63.5616	82.8536	81.6458	50.1168	78.2752	74.2024
14733	'RECQL'	146.671	-0.077701	0.250545	-0.310128	0.756464	0.85561	166.504	159.079	131.594	134.689	152.852	135.31
14734	'MIR6750'	1.77034	0.694804	2.24532	0.309446	0.756983	0.856139	2.07266	6.62829	1.92108	0	0	0
14735	'EPHX2'	84.9602	-0.133873	0.432831	-0.309295	0.757097	0.85621	69.7796	61.3117	56.6718	59.5137	141.142	121.343
14736	'SPCS3'	814.423	-0.0525617	0.170079	-0.309043	0.757289	0.856334	863.609	853.392	800.129	728.26	824.046	817.099
14737	'PCDH1'	17.5194	-0.179103	0.579588	-0.309017	0.757309	0.856334	17.9631	19.8849	18.2502	10.9631	19.7229	18.3324
14738	'TPTE2P5'	8.10505	-0.289953	0.939467	-0.308636	0.757598	0.856603	8.98154	14.9136	12.487	4.69845	4.93072	2.61891
14739	'MIR1914'	10.3555	0.229502	0.744848	0.30812	0.757991	0.856989	11.0542	14.9136	10.5659	10.9631	6.77974	7.85673
14740	'KLHL9'	173.853	0.0807866	0.262575	0.30767	0.758333	0.857318	171.34	185.592	135.436	148.784	200.31	201.656
14741	'KCNJ2+AC0-AS1'	5.02392	-0.330718	1.07547	-0.30751	0.758455	0.857398	6.21799	1.65707	7.68431	6.2646	3.0817	5.23782
14742	'GPC4'	6.62111	-0.29656	0.965115	-0.307279	0.758631	0.857538	8.98154	1.65707	6.72377	10.9631	6.1634	5.23782
14743	'ZNF287'	25.3796	0.2014	0.656937	0.306574	0.759168	0.858087	31.0899	14.9136	6.72377	23.4923	33.2824	42.7755
14744	'C9orf116'	3.26899	0.402599	1.31428	0.306326	0.759356	0.858242	2.07266	1.65707	3.84216	7.83075	2.46536	1.74594
14745	'WDR89'	78.8914	0.110004	0.35994	0.305618	0.759896	0.858793	73.9249	67.9399	50.9086	79.8737	102.929	97.7726
14746	'LOC101927151'	16.5242	-0.204672	0.670145	-0.305414	0.760051	0.85891	16.5813	18.2278	15.3686	4.69845	21.5719	22.6972
14747	'SLC9B1'	5.03978	0.328926	1.07753	0.30526	0.760168	0.858985	6.21799	8.28536	1.92108	6.2646	4.93072	2.61891
14748	'C10orf91'	5.15084	-0.405109	1.33039	-0.304503	0.760745	0.859549	0.690887	0	13.4475	7.83075	3.69804	5.23782
14749	'MLLT3'	186.346	0.0977964	0.321203	0.304469	0.760771	0.859549	132.65	119.309	212.279	197.335	197.229	259.272
14750	'VTN'	1.88787	0.534294	1.75668	0.30415	0.761014	0.859648	2.07266	4.97122	1.92108	0	0.61634	1.74594
14751	'DUSP3'	244.078	0.0885168	0.29096	0.304223	0.760958	0.859648	301.227	227.019	214.2	341.421	192.914	187.688
14752	'SNHG5'	1440.05	0.0652559	0.214511	0.304208	0.760969	0.859648	1649.84	1786.32	1409.11	1216.9	1163.03	1415.08
14753	'PAWR'	7.34565	0.316296	1.04233	0.303449	0.761547	0.859843	0.690887	8.28536	6.72377	4.69845	12.3268	11.3486
14754	'FICD'	13.6101	0.219279	0.722401	0.303541	0.761477	0.859843	12.436	8.28536	12.487	7.83075	13.5595	27.0621
14755	'MIPEPP3'	7.85894	-0.252891	0.833375	-0.303454	0.761544	0.859843	8.98154	6.62829	10.5659	7.83075	6.1634	6.98376
14756	'ASB2'	19.0724	0.175978	0.579292	0.303782	0.761294	0.859843	17.9631	21.5419	24.0135	23.4923	11.7105	15.7135
14757	'ZNF253'	28.1631	-0.156672	0.516268	-0.303471	0.761531	0.859843	27.6355	26.5132	21.1319	17.2277	40.6784	35.7918
14758	'FXYD5'	2724.08	-0.0608044	0.200372	-0.303458	0.761541	0.859843	2466.47	2727.54	3528.06	2731.37	2350.72	2540.34
14759	'GSTCD'	23.0721	-0.177306	0.58374	-0.303742	0.761324	0.859843	25.5628	23.199	24.0135	7.83075	24.6536	33.1728
14760	'LINC01012'	3.82284	0.396816	1.30833	0.303301	0.761661	0.859913	4.83621	1.65707	0.960539	1.56615	4.31438	9.60266
14761	'LOC441204'	2.1173	-0.512085	1.6896	-0.30308	0.761829	0.860044	4.83621	0	0.960539	1.56615	1.84902	3.49188
14762	'LOC101928696'	3.21155	0.448064	1.47884	0.302984	0.761902	0.860069	1.38177	4.97122	4.8027	6.2646	1.84902	0
14763	'GZMH'	594.907	-0.212822	0.702856	-0.302796	0.762046	0.860132	760.667	904.761	799.169	568.513	355.628	180.705
14764	'MYCBPAP'	3.384	0.487795	1.61108	0.302776	0.762061	0.860132	2.76355	8.28536	5.76324	0	0	3.49188
14765	'OR7D2'	3.02237	-0.557308	1.84129	-0.302672	0.76214	0.860162	9.67242	6.62829	0.960539	0	0	0.87297
14766	'TMEM119'	9.23041	-0.277635	0.918566	-0.302248	0.762463	0.860469	13.1269	16.5707	12.487	6.2646	4.31438	2.61891
14767	'LENG1'	163.421	0.0736345	0.24368	0.302177	0.762517	0.860472	140.25	154.108	176.739	187.938	160.865	160.626
14768	'EEF1E1'	18.7007	0.174116	0.576381	0.302084	0.762588	0.860493	17.2722	19.8849	13.4475	14.0954	22.1882	25.3161
14769	'CDKL3'	8.55328	0.259917	0.861	0.301878	0.762745	0.860613	8.29065	6.62829	8.64485	17.2277	6.1634	4.36485
14770	'RBBP4'	395.047	0.0697458	0.231156	0.301726	0.762861	0.860647	444.241	410.954	285.28	371.178	426.507	432.12
14771	'BCAS4'	64.3724	-0.146756	0.486425	-0.301703	0.762879	0.860647	30.399	46.398	118.146	81.4398	54.8542	54.9971
14772	'ACRBP'	224.197	-0.128812	0.427288	-0.301465	0.76306	0.860793	194.83	210.448	358.281	341.421	148.538	91.6618
14773	'LRRN2'	14.1853	-0.22854	0.758476	-0.301315	0.763175	0.86081	14.5086	23.199	9.60539	3.1323	21.5719	13.0945
14774	'TIMM21'	65.0755	-0.102405	0.339867	-0.301309	0.763179	0.86081	66.3252	71.2541	61.4745	46.9845	74.5771	69.8376
14775	'SEMA4D'	1626.9	-0.0553402	0.183749	-0.301173	0.763282	0.86086	1593.19	1900.66	1768.35	1480.01	1611.11	1408.1
14776	'RAB33A'	14.5751	0.196392	0.652216	0.301115	0.763327	0.86086	14.5086	14.9136	16.3292	9.3969	10.4778	21.8242
14777	'ANKRD39'	33.8884	-0.131675	0.438272	-0.300442	0.76384	0.861382	35.2353	26.5132	42.2637	31.323	29.5843	38.4107
14778	'ARHGEF12'	135.698	0.0972977	0.324057	0.300249	0.763987	0.861489	86.3609	140.851	176.739	167.578	130.048	112.613
14779	'HACD1'	5.68437	-0.312766	1.04276	-0.29994	0.764223	0.86167	11.0542	6.62829	3.84216	6.2646	3.69804	2.61891
14780	'ZNF346'	72.7354	-0.0942221	0.314175	-0.299903	0.764251	0.86167	79.452	57.9975	71.0799	76.7414	75.1935	75.9483
14781	'CHST8'	2.84921	-0.429749	1.43369	-0.299751	0.764367	0.861742	2.07266	4.97122	5.76324	1.56615	1.84902	0.87297
14782	'RASAL2'	11.2261	-0.245235	0.818622	-0.299571	0.764505	0.861829	13.8177	4.97122	10.5659	21.9261	11.7105	4.36485
14783	'ENOX1'	2.25144	0.496877	1.65932	0.299447	0.764599	0.861829	1.38177	3.31414	2.88162	4.69845	1.23268	0
14784	'RRS1+AC0-AS1'	2.65506	0.46241	1.54402	0.299484	0.764571	0.861829	4.83621	3.31414	0	1.56615	1.84902	4.36485
14785	'ASIP'	1.74045	0.594647	1.9882	0.299088	0.764873	0.861963	2.76355	3.31414	0	3.1323	1.23268	0
14786	'RPF2'	78.5817	0.0939716	0.314166	0.299114	0.764853	0.861963	60.7981	82.8536	86.4485	73.6091	81.3569	86.424
14787	'MYB'	39.3615	-0.123653	0.413264	-0.299212	0.764778	0.861963	32.4717	41.4268	50.9086	32.8892	40.0621	38.4107
14788	'CLEC17A'	45.6341	-0.142467	0.476624	-0.298908	0.76501	0.862059	24.8719	49.7122	76.8431	34.4553	42.5275	45.3944
14789	'CALY'	4.29139	-0.354099	1.18512	-0.298787	0.765103	0.862067	4.14532	8.28536	3.84216	1.56615	6.1634	1.74594
14790	'PLXNB3'	8.56095	0.259073	0.867151	0.298764	0.76512	0.862067	5.5271	6.62829	9.60539	17.2277	8.01242	4.36485
14791	'FAM86C2P'	2.95862	0.449337	1.50731	0.298106	0.765622	0.862569	0.690887	4.97122	1.92108	0	4.93072	5.23782
14792	'LOC100289561'	3.28142	0.391934	1.31502	0.298044	0.76567	0.862569	2.76355	1.65707	3.84216	7.83075	1.84902	1.74594
14793	'NDUFAF6'	49.009	0.115583	0.387985	0.297904	0.765776	0.862631	44.2168	34.7985	48.9875	67.3445	48.0745	50.6322
14794	'TNNC1'	2.81401	-0.464772	1.56076	-0.297785	0.765867	0.862663	0.690887	0	3.84216	1.56615	5.54706	5.23782
14795	'TNRC18P1'	3.94224	-0.369558	1.24125	-0.297731	0.765909	0.862663	2.07266	4.97122	6.72377	4.69845	4.31438	0.87297
14796	'POLE'	339.314	-0.0707527	0.237813	-0.297514	0.766074	0.862791	306.063	404.326	422.637	297.569	313.717	291.572
14797	'TAL1'	51.3324	-0.153639	0.516787	-0.297297	0.76624	0.862904	58.7254	62.9687	67.2377	67.3445	35.1314	16.5864
14798	'TSGA10'	15.608	0.192715	0.648331	0.297247	0.766278	0.862904	22.1084	18.2278	7.68431	17.2277	13.5595	14.8405
14799	'IDI2+AC0-AS1'	49.9477	-0.120094	0.40448	-0.296911	0.766535	0.863135	36.617	54.6834	72.0404	46.9845	47.4582	41.9025
14800	'APLP2'	2546.15	-0.0738256	0.24873	-0.29681	0.766611	0.863163	3119.36	2575.09	1818.3	1880.95	2896.8	2986.43
14801	'SLC51A'	6.72637	0.322759	1.08812	0.296619	0.766757	0.863211	12.436	3.31414	0.960539	14.0954	4.31438	5.23782
14802	'LOC100506639'	35.4147	0.125567	0.423253	0.296671	0.766717	0.863211	33.8535	38.1127	29.7767	29.7569	38.2131	42.7755
14803	'SLC16A6'	117.476	0.110042	0.371373	0.296312	0.766992	0.863417	152.686	177.307	73.001	106.498	111.558	83.8051
14804	'EIF6'	479.295	-0.0531832	0.179619	-0.29609	0.767162	0.863549	522.311	468.951	484.112	474.544	457.941	467.912
14805	'C7orf61'	4.58258	0.340863	1.15212	0.295857	0.767339	0.863643	6.90887	6.62829	3.84216	6.2646	1.23268	2.61891
14806	'C9orf131'	6.88782	-0.313211	1.0587	-0.295845	0.767348	0.863643	4.83621	9.94243	16.3292	3.1323	1.84902	5.23782
14807	'SNORA31'	16.8796	-0.199938	0.676069	-0.295736	0.767432	0.863678	13.8177	28.1702	25.9346	7.83075	14.1758	11.3486
14808	'RPL23AP64'	10.727	0.233285	0.789941	0.29532	0.767749	0.863977	15.8904	18.2278	6.72377	6.2646	6.77974	10.4756
14809	'TRIM11'	302.574	-0.0639222	0.216555	-0.295178	0.767858	0.864041	285.336	271.76	338.11	349.252	303.856	267.129
14810	'DNAJC3+AC0-AS1'	8.66512	0.281461	0.954818	0.29478	0.768162	0.864149	12.436	8.28536	1.92108	17.2277	8.62876	3.49188
14811	'ADAL'	29.5489	-0.138415	0.469487	-0.294823	0.768129	0.864149	29.0173	31.4844	31.6978	34.4553	31.4333	19.2053
14812	'MIR6891'	1.96283	-0.567023	1.92283	-0.29489	0.768078	0.864149	2.76355	4.97122	0.960539	0	3.0817	0
14813	'DDX43'	8.49391	0.247457	0.839072	0.294918	0.768057	0.864149	11.7451	11.5995	3.84216	9.3969	7.39608	6.98376
14814	'ITIH3'	5.02982	-0.351851	1.19394	-0.294696	0.768226	0.864163	3.45444	1.65707	7.68431	10.9631	5.54706	0.87297
14815	'MIR6087'	2.60279	-0.567365	1.92644	-0.294515	0.768364	0.864261	0	1.65707	8.64485	4.69845	0.61634	0
14816	'EZR+AC0-AS1'	2.16546	0.51493	1.74887	0.294436	0.768425	0.864271	0.690887	3.31414	4.8027	1.56615	0	2.61891
14817	'METTL12'	21.0353	0.157263	0.53531	0.293778	0.768927	0.864719	17.9631	14.9136	21.1319	25.0584	20.9556	26.1891
14818	'TNFRSF13B'	36.1952	0.131036	0.445982	0.293815	0.768899	0.864719	26.9446	38.1127	30.7373	29.7569	46.2255	45.3944
14819	'RRP1B'	274.328	0.0690925	0.235296	0.29364	0.769033	0.864779	252.174	235.304	284.32	252.15	269.341	352.68
14820	'MDH1B'	2.2266	0.541737	1.84549	0.293546	0.769105	0.864802	0	3.31414	2.88162	4.69845	2.46536	0
14821	'CHRNA4'	2.23861	0.564256	1.92483	0.293146	0.769411	0.865087	0	3.31414	4.8027	4.69845	0.61634	0
14822	'CDYL2'	17.5121	-0.169079	0.57766	-0.292696	0.769754	0.865415	13.8177	16.5707	20.1713	17.2277	21.5719	15.7135
14823	'KAT2B'	487.082	-0.0627504	0.214523	-0.292512	0.769895	0.865457	505.73	594.889	472.585	391.538	513.411	444.341
14824	'RGMB+AC0-AS1'	3.20048	0.498123	1.70274	0.292541	0.769873	0.865457	2.76355	9.94243	0	1.56615	4.93072	0
14825	'MON1A'	55.9132	-0.12236	0.418596	-0.292311	0.770049	0.865571	51.8165	43.0839	64.3561	32.8892	60.4013	82.9321
14826	'MEIS3P1'	3.90321	0.341554	1.16896	0.292185	0.770145	0.865621	5.5271	4.97122	2.88162	4.69845	1.84902	3.49188
14827	'SLC45A2'	1.88444	-0.564957	1.93482	-0.291995	0.770291	0.865668	3.45444	0	1.92108	4.69845	1.23268	0
14828	'CALD1'	22.1396	0.154979	0.530672	0.292042	0.770254	0.865668	17.2722	21.5419	23.0529	31.323	22.1882	17.4594
14829	'ANKRD19P'	26.1388	0.172525	0.591195	0.291825	0.770421	0.865756	22.7993	19.8849	24.974	51.683	25.2699	12.2216
14830	'WNT10B'	76.4008	0.113987	0.390866	0.291628	0.770571	0.865866	68.3978	112.681	69.1588	39.1538	82.5895	86.424
14831	'AEBP1'	97.6545	-0.114019	0.391083	-0.291547	0.770633	0.86587	70.4705	67.9399	95.0934	70.4768	140.525	141.421
14832	'MFHAS1'	196.679	0.0783188	0.268687	0.291487	0.770679	0.86587	145.086	220.391	179.621	198.901	248.385	187.688
14833	'FTO'	100.895	0.0841505	0.288831	0.291348	0.770785	0.865873	104.324	120.966	90.2907	81.4398	99.2307	109.121
14834	'COPS5'	314.105	-0.0585663	0.201011	-0.291359	0.770777	0.865873	348.898	306.558	304.491	285.039	308.786	330.855
14835	'SERHL'	4.43858	-0.440243	1.51203	-0.291159	0.770929	0.865977	14.5086	6.62829	0	3.1323	0.61634	1.74594
14836	'CYP4F3'	6.97815	0.300548	1.0328	0.291003	0.771049	0.866053	8.29065	13.2566	0.960539	3.1323	9.2451	6.98376
14837	'HLA+AC0-DQB2'	5.62879	-0.303007	1.04175	-0.290863	0.771156	0.866115	8.98154	3.31414	5.76324	9.3969	3.69804	2.61891
14838	'ESPN'	5.3903	0.29018	0.99801	0.290759	0.771236	0.866146	5.5271	8.28536	3.84216	6.2646	4.93072	3.49188
14839	'ANKRD6'	30.7858	0.134229	0.46185	0.290634	0.771332	0.866195	32.4717	31.4844	25.9346	42.2861	28.968	23.5702
14840	'COPG1'	496.312	-0.0603885	0.207879	-0.290498	0.771435	0.866253	596.927	533.577	438.006	494.904	483.21	431.247
14841	'VEGFC'	3.41431	0.435995	1.50219	0.290239	0.771633	0.866417	1.38177	0	4.8027	10.9631	2.46536	0.87297
14842	'MYH2'	2.38686	0.434605	1.49878	0.289973	0.771837	0.866587	0.690887	4.97122	2.88162	1.56615	2.46536	1.74594
14843	'ARHGAP11A'	26.501	-0.150877	0.520923	-0.289634	0.772096	0.866743	29.0173	21.5419	36.5005	18.7938	19.1065	34.0458
14844	'AMH'	5.24321	0.367594	1.26937	0.289588	0.772131	0.866743	3.45444	9.94243	0.960539	0	9.2451	7.85673
14845	'ZFP28'	33.3856	-0.190573	0.657865	-0.289684	0.772058	0.866743	40.7624	33.1414	11.5265	9.3969	54.8542	50.6322
14846	'FAM221B'	3.87762	-0.354114	1.22368	-0.289384	0.772287	0.866859	5.5271	4.97122	2.88162	4.69845	4.31438	0.87297
14847	'LAG3'	65.7938	0.167501	0.579043	0.289273	0.772373	0.866897	109.851	137.537	41.3032	32.8892	33.8987	39.2836
14848	'ZFAND3'	588.989	-0.0508727	0.175916	-0.289188	0.772437	0.866911	609.363	523.635	595.534	604.534	594.152	606.714
14849	'SIAH3'	2.17838	0.468824	1.62171	0.289093	0.77251	0.866934	2.76355	0	0.960539	3.1323	1.84902	4.36485
14850	'SMPD1'	265.321	-0.0748788	0.259219	-0.288863	0.772686	0.866963	227.993	208.791	270.872	231.79	319.88	332.601
14851	'RUNDC3A'	2.8021	0.465404	1.6112	0.288855	0.772692	0.866963	1.38177	1.65707	5.76324	6.2646	0	1.74594
14852	'RGS9'	38.1781	-0.146156	0.505882	-0.288913	0.772648	0.866963	36.617	33.1414	52.8297	57.9476	30.2007	18.3324
14853	'BCL2L14'	3.89666	0.360604	1.24872	0.288778	0.772751	0.866971	4.14532	8.28536	0.960539	1.56615	4.93072	3.49188
14854	'ST7+AC0-AS1'	2.51653	-0.455304	1.57703	-0.288709	0.772804	0.866972	2.76355	0	0.960539	4.69845	4.93072	1.74594
14855	'TMEM159'	71.6849	-0.0993986	0.344381	-0.28863	0.772865	0.866982	82.2156	49.7122	70.1194	65.7783	71.4954	90.7888
14856	'KIAA1468'	310.889	-0.0674387	0.233832	-0.288407	0.773036	0.867115	353.734	266.789	257.425	363.347	342.069	281.969
14857	'ROCK1P1'	14.4565	-0.191637	0.665481	-0.287968	0.773372	0.867259	23.4902	16.5707	11.5265	10.9631	11.0941	13.0945
14858	'ATP8B1'	21.7606	-0.186981	0.649058	-0.28808	0.773285	0.867259	26.2537	9.94243	28.8162	39.1538	14.1758	12.2216
14859	'EPB41L4A+AC0-AS2'	1.72529	0.58176	2.0198	0.288028	0.773325	0.867259	2.76355	1.65707	0	4.69845	1.23268	0
14860	'ADGRG6'	5.98358	-0.286756	0.995297	-0.28811	0.773262	0.867259	4.14532	8.28536	4.8027	4.69845	10.4778	3.49188
14861	'GCAT'	9.03213	0.223461	0.776263	0.287867	0.773448	0.867286	6.90887	9.94243	7.68431	7.83075	10.4778	11.3486
14862	'SPAG16'	15.0552	-0.185658	0.645302	-0.287707	0.773571	0.867307	13.8177	18.2278	11.5265	14.0954	22.1882	10.4756
14863	'RNU86'	27.9832	-0.144926	0.503697	-0.287726	0.773557	0.867307	23.4902	16.5707	39.3821	32.8892	25.8863	29.681
14864	'RAP1GAP'	2.0346	-0.481854	1.67754	-0.287239	0.773929	0.867583	2.07266	3.31414	3.84216	0	1.23268	1.74594
14865	'CIDEB'	2.48163	-0.516122	1.79804	-0.287048	0.774076	0.867583	4.83621	1.65707	0	4.69845	3.69804	0
14866	'NRDE2'	135.606	0.0832537	0.290105	0.286978	0.774129	0.867583	132.65	132.566	156.568	173.843	105.394	112.613
14867	'CAB39'	719.99	-0.0678328	0.236223	-0.287155	0.773993	0.867583	800.738	669.457	558.073	577.91	853.014	860.748
14868	'INTU'	2.37171	0.423687	1.47634	0.286985	0.774124	0.867583	0.690887	3.31414	2.88162	3.1323	2.46536	1.74594
14869	'ZNF252P+AC0-AS1'	2.77494	0.438326	1.52601	0.287236	0.773932	0.867583	1.38177	0	3.84216	7.83075	1.84902	1.74594
14870	'ANTXRLP1'	8.4675	0.264243	0.921438	0.286772	0.774287	0.867701	6.90887	8.28536	6.72377	1.56615	9.86144	17.4594
14871	'MTRNR2L1'	4.94541	0.356494	1.24438	0.286484	0.774507	0.867842	0.690887	9.94243	10.5659	3.1323	1.84902	3.49188
14872	'TIGIT'	220.762	-0.0984593	0.343697	-0.286472	0.774517	0.867842	203.121	231.99	321.781	280.341	159.016	128.327
14873	'PACRG'	1.89008	0.467031	1.63132	0.28629	0.774656	0.86794	0.690887	1.65707	2.88162	3.1323	1.23268	1.74594
14874	'AQP10'	21.2743	-0.190363	0.665465	-0.28606	0.774832	0.868078	33.1626	38.1127	12.487	10.9631	21.5719	11.3486
14875	'ADGB'	2.5326	0.427662	1.49536	0.285993	0.774884	0.868078	0.690887	3.31414	1.92108	4.69845	3.69804	0.87297
14876	'ARHGEF40'	313.677	0.0887327	0.310398	0.285867	0.77498	0.868127	383.442	261.817	228.608	477.676	298.308	232.21
14877	'CBX2'	3.1361	0.362277	1.26861	0.28557	0.775208	0.868324	3.45444	3.31414	2.88162	4.69845	1.84902	2.61891
14878	'ABCA17P'	2.6368	-0.443797	1.5558	-0.285254	0.77545	0.868537	2.07266	0	0.960539	3.1323	6.1634	3.49188
14879	'SIPA1L1'	368.441	0.0587175	0.206066	0.284945	0.775687	0.868744	368.243	381.127	402.466	338.289	313.717	406.804
14880	'IFT52'	111.495	0.0793098	0.278797	0.284472	0.776049	0.869091	87.7427	111.024	113.344	112.763	124.501	119.597
14881	'CDHR3'	18.1497	-0.182931	0.643487	-0.284281	0.776195	0.869196	13.8177	28.1702	23.0529	15.6615	20.3392	7.85673
14882	'FAM155B'	2.42483	0.512418	1.80325	0.284163	0.776285	0.869239	2.76355	0	0	7.83075	3.0817	0.87297
14883	'TSEN54'	390.212	-0.0820816	0.289328	-0.283697	0.776643	0.869581	321.953	536.891	517.731	285.039	363.641	316.015
14884	'HRASLS5'	2.19346	0.468503	1.65367	0.283311	0.776939	0.869795	2.07266	4.97122	2.88162	0	0.61634	2.61891
14885	'ZNF542P'	54.7002	0.113641	0.401029	0.283372	0.776891	0.869795	42.1441	64.6258	46.1059	37.5876	69.6464	68.0916
14886	'ITIH2'	2.92536	-0.421316	1.48824	-0.283097	0.777103	0.869877	3.45444	4.97122	0.960539	0	5.54706	2.61891
14887	'PA2G4'	752.262	-0.0472848	0.167039	-0.283076	0.777119	0.869877	781.394	724.14	747.3	706.334	766.11	788.291
14888	'PARVB'	250.883	-0.0872259	0.308206	-0.283012	0.777168	0.869877	267.373	343.014	283.359	245.886	222.499	143.167
14889	'BIRC6+AC0-AS2'	2.75792	0.433806	1.53386	0.28282	0.777315	0.869983	2.76355	4.97122	2.88162	4.69845	1.23268	0
14890	'HPS6'	125.599	-0.0823921	0.29146	-0.282687	0.777416	0.870027	141.632	147.479	103.738	92.4029	141.758	126.581
14891	'KCNG2'	3.37496	0.368547	1.30398	0.282633	0.777458	0.870027	2.07266	8.28536	2.88162	1.56615	3.69804	1.74594
14892	'INSL3'	8.23959	0.236275	0.836352	0.282507	0.777555	0.870076	6.21799	6.62829	9.60539	14.0954	6.77974	6.11079
14893	'PIN4P1'	1.87747	-0.501483	1.77684	-0.282232	0.777765	0.870195	1.38177	3.31414	1.92108	1.56615	3.0817	0
14894	'ZNF330'	233.723	-0.0662162	0.234593	-0.28226	0.777744	0.870195	275.664	235.304	248.78	209.864	193.531	239.194
14895	'LOC101927636'	2.29786	-0.438271	1.55383	-0.282059	0.777899	0.870285	2.07266	0	2.88162	3.1323	3.0817	2.61891
14896	'MTMR9LP'	9.35063	-0.231284	0.820923	-0.281737	0.778145	0.870395	10.3633	8.28536	8.64485	3.1323	11.7105	13.9675
14897	'NDUFS6'	273.27	-0.0583824	0.207214	-0.281749	0.778136	0.870395	311.59	266.789	268.951	269.378	255.781	267.129
14898	'ENPP3'	3.59255	-0.392884	1.39456	-0.281726	0.778154	0.870395	1.38177	0	8.64485	4.69845	2.46536	4.36485
14899	'NAT6'	63.3478	-0.110108	0.390949	-0.281644	0.778217	0.870408	52.5074	79.5395	89.3302	61.0799	54.8542	42.7755
14900	'TXN'	314.596	0.0708126	0.251712	0.281324	0.778462	0.870624	379.297	326.443	299.688	379.008	240.373	262.764
14901	'LIMS2'	25.4537	0.171922	0.612047	0.280897	0.77879	0.870931	15.8904	21.5419	30.7373	48.5507	24.6536	11.3486
14902	'ITGA9+AC0-AS1'	2.09097	0.436008	1.55385	0.280598	0.779019	0.871129	2.07266	3.31414	1.92108	3.1323	1.23268	0.87297
14903	'TOE1'	178.957	-0.100327	0.358237	-0.280057	0.779434	0.871477	113.996	120.966	286.241	183.24	157.167	212.132
14904	'PRRC1'	166.829	0.0965924	0.34485	0.280099	0.779401	0.871477	201.739	160.736	85.488	142.52	196.612	213.878
14905	'IFT172'	100.198	-0.0873439	0.312224	-0.279748	0.779671	0.871683	111.924	114.338	107.58	109.631	88.7529	68.9646
14906	'RSAD2'	53.6725	0.176824	0.632373	0.27962	0.779769	0.871735	101.56	16.5707	22.0924	79.8737	27.7353	74.2024
14907	'RALGPS2'	227.581	-0.0823683	0.294809	-0.279396	0.779941	0.871868	141.632	200.506	290.083	233.356	271.19	228.718
14908	'LOC100128361'	10.0767	-0.211085	0.756433	-0.279053	0.780204	0.872104	8.98154	6.62829	13.4475	7.83075	10.4778	13.0945
14909	'CELF2'	1565.03	-0.0435912	0.156588	-0.278382	0.780719	0.872328	1591.11	1597.42	1561.84	1425.2	1613.58	1601.03
14910	'TGFB3'	28.5043	0.134028	0.481253	0.278498	0.78063	0.872328	21.4175	39.7697	29.7767	21.9261	30.2007	27.935
14911	'MIB1'	175.628	-0.0821646	0.295061	-0.278467	0.780654	0.872328	183.776	230.333	148.884	117.461	208.323	164.991
14912	'HOMER3'	288.117	0.0849681	0.305133	0.278463	0.780657	0.872328	428.35	306.558	197.871	297.569	212.021	286.334
14913	'CELSR1'	58.7705	0.105339	0.378193	0.278533	0.780603	0.872328	55.9619	86.1677	60.514	54.8153	52.3889	42.7755
14914	'NIPSNAP3B'	15.6981	0.185126	0.664905	0.278424	0.780687	0.872328	19.3448	6.62829	13.4475	20.36	11.7105	22.6972
14915	'LEFTY1'	4.15177	0.323827	1.16373	0.278267	0.780808	0.872369	5.5271	8.28536	2.88162	3.1323	2.46536	2.61891
14916	'SFT2D2'	36.2873	-0.124235	0.446914	-0.277985	0.781024	0.872435	39.3806	39.7697	48.9875	32.8892	25.2699	31.4269
14917	'LINC00398'	1.96499	0.490549	1.76436	0.278032	0.780988	0.872435	0	1.65707	3.84216	1.56615	1.23268	3.49188
14918	'LOC553103'	5.08199	0.292651	1.05251	0.278051	0.780973	0.872435	6.21799	6.62829	2.88162	7.83075	4.31438	2.61891
14919	'HPRT1'	112.054	0.0829036	0.298454	0.277777	0.781184	0.872555	120.905	129.252	85.488	128.424	118.337	89.9159
14920	'TMEM259'	3314	0.0511831	0.184524	0.277379	0.781489	0.872837	3153.21	3592.53	3841.2	3470.59	2771.06	3055.39
14921	'C8G'	12.5056	0.199731	0.720558	0.27719	0.781634	0.872941	9.67242	14.9136	8.64485	18.7938	16.0248	6.98376
14922	'LOC102724009'	5.91395	0.286134	1.0331	0.276967	0.781805	0.873073	2.07266	6.62829	4.8027	3.1323	9.2451	9.60266
14923	'P4HB'	2215.73	-0.0452497	0.163417	-0.276898	0.781859	0.873075	2446.43	2319.9	2245.74	2197.31	2057.96	2027.04
14924	'C11orf1'	51.5948	0.113597	0.410854	0.27649	0.782172	0.873366	29.7082	53.0263	61.4745	62.646	57.3196	45.3944
14925	'WDFY1'	404.013	0.0612341	0.221598	0.276329	0.782295	0.873387	403.478	364.556	432.243	510.565	350.081	363.155
14926	'HLA+AC0-DQA1'	871.576	0.420086	1.51997	0.276379	0.782257	0.873387	112.615	21.5419	633.956	1008.6	1490.31	1962.44
14927	'LOC152225'	18.817	0.210011	0.760225	0.276248	0.782358	0.873398	15.8904	14.9136	26.8951	40.7199	9.2451	5.23782
14928	'EPM2AIP1'	302.621	-0.0655038	0.237396	-0.275926	0.782605	0.873498	326.099	291.645	241.095	338.289	359.326	259.272
14929	'MTERF1'	47.5278	-0.105605	0.382639	-0.27599	0.782555	0.873498	54.5801	49.7122	40.3426	36.0215	53.0052	51.5052
14930	'KCNH2'	14.4633	0.180609	0.654395	0.275993	0.782553	0.873498	13.8177	19.8849	9.60539	17.2277	16.6412	9.60266
14931	'PDLIM1'	199.201	0.103496	0.375941	0.275298	0.783087	0.873919	129.887	195.534	292.964	299.135	152.852	124.835
14932	'LRRC4B'	4.20446	0.305861	1.11097	0.275309	0.783079	0.873919	2.76355	4.97122	2.88162	4.69845	5.54706	4.36485
14933	'CDKL5'	9.60676	0.261473	0.950625	0.275054	0.783275	0.87407	8.29065	24.8561	11.5265	1.56615	6.1634	5.23782
14934	'BCL2'	576.739	-0.0883875	0.321519	-0.274906	0.783389	0.874134	399.333	455.695	561.915	396.236	824.046	823.21
14935	'RIMS4'	1.81528	0.614675	2.23646	0.274843	0.783437	0.874134	1.38177	6.62829	2.88162	0	0	0
14936	'ARMCX5'	50.5351	-0.124706	0.454103	-0.27462	0.783608	0.874267	45.5986	61.3117	48.9875	20.36	64.0993	62.8538
14937	'PPP1R3G'	3.07502	-0.362251	1.32116	-0.274191	0.783938	0.874576	5.5271	3.31414	2.88162	3.1323	1.84902	1.74594
14938	'MICA'	43.5333	-0.334287	1.22034	-0.273928	0.78414	0.874743	71.1614	61.3117	4.8027	6.2646	69.6464	48.0133
14939	'KREMEN2'	3.7265	-0.366954	1.34087	-0.273668	0.78434	0.874851	7.59976	0	1.92108	6.2646	3.0817	3.49188
14940	'SPC25'	3.24136	-0.554819	2.02737	-0.273665	0.784342	0.874851	0	1.65707	11.5265	6.2646	0	0
14941	'LOC100506844'	17.6628	0.162939	0.59575	0.273502	0.784467	0.874932	18.654	23.199	17.2897	21.9261	13.5595	11.3486
14942	'COL5A3'	15.1871	-0.176634	0.646516	-0.273209	0.784693	0.874982	9.67242	13.2566	23.0529	12.5292	16.0248	16.5864
14943	'ASNA1'	252.746	-0.0691398	0.253101	-0.273171	0.784722	0.874982	265.301	182.278	284.32	310.098	227.429	247.05
14944	'PMS2P3'	46.5937	0.143619	0.525504	0.273297	0.784625	0.874982	71.8523	67.9399	17.2897	31.323	43.1438	48.0133
14945	'GTF2E2'	172.106	-0.0672787	0.246158	-0.273315	0.784611	0.874982	167.886	159.079	208.437	161.314	153.469	182.451
14946	'RPH3AL'	8.26084	-0.23599	0.864157	-0.273087	0.784786	0.874995	8.98154	3.31414	5.76324	7.83075	12.3268	11.3486
14947	'LRRC34'	5.50393	-0.276983	1.01456	-0.273009	0.784846	0.875004	2.76355	4.97122	6.72377	4.69845	8.62876	5.23782
14948	'CNTROB'	275.991	0.0582126	0.213341	0.272862	0.784959	0.875071	282.573	306.558	292.964	275.643	235.442	262.764
14949	'KL'	2.19852	-0.509858	1.86975	-0.272688	0.785093	0.875162	2.07266	0	0	4.69845	5.54706	0.87297
14950	'NTN4'	7.07553	0.268336	0.984651	0.272519	0.785223	0.875248	6.90887	9.94243	9.60539	1.56615	3.0817	11.3486
14951	'UMODL1'	2.25186	0.452128	1.65966	0.272422	0.785298	0.875272	2.07266	3.31414	0.960539	4.69845	2.46536	0
14952	'WNK3'	3.35708	0.338007	1.24184	0.272183	0.785481	0.875418	2.76355	4.97122	2.88162	4.69845	3.0817	1.74594
14953	'LAMB1'	4.58438	0.331914	1.21978	0.27211	0.785538	0.875423	4.83621	3.31414	6.72377	9.3969	0.61634	2.61891
14954	'ATAD3A'	152.452	-0.0757287	0.278495	-0.271922	0.785682	0.875475	147.85	173.993	194.029	148.784	126.966	123.089
14955	'PRKCQ+AC0-AS1'	173.608	0.0952863	0.351056	0.271428	0.786062	0.875475	127.123	122.623	125.831	175.409	251.467	239.194
14956	'MYBPC3'	48.9392	0.12659	0.466343	0.271451	0.786044	0.875475	76.6885	59.6546	37.461	48.5507	25.8863	45.3944
14957	'CCNB2'	8.80798	0.259277	0.954387	0.271669	0.785877	0.875475	8.98154	6.62829	12.487	18.7938	2.46536	3.49188
14958	'ADAMTS18'	1.80989	0.54019	1.98831	0.271682	0.785866	0.875475	3.45444	0	0.960539	4.69845	0	1.74594
14959	'CASKIN2'	5.30918	0.302032	1.11266	0.271451	0.786044	0.875475	6.90887	1.65707	4.8027	12.5292	2.46536	3.49188
14960	'STAP2'	6.51876	0.256565	0.944007	0.271783	0.785789	0.875475	4.14532	11.5995	4.8027	4.69845	8.62876	5.23782
14961	'REEP1'	3.30738	0.394794	1.45484	0.271366	0.78611	0.875475	0	4.97122	2.88162	4.69845	5.54706	1.74594
14962	'TREML1'	161.454	-0.121775	0.44805	-0.271789	0.785784	0.875475	139.559	178.964	250.701	230.224	113.407	55.87
14963	'SMKR1'	9.0969	-0.230965	0.850282	-0.271633	0.785904	0.875475	6.21799	4.97122	11.5265	4.69845	12.3268	14.8405
14964	'WDR73'	142.614	0.0855194	0.315486	0.271072	0.786336	0.875668	158.904	185.592	92.2118	142.52	162.097	114.359
14965	'PARP16'	74.7209	-0.102422	0.37808	-0.2709	0.786468	0.875757	76.6885	71.2541	59.5534	45.4184	96.7654	98.6456
14966	'SNORD24'	3.82519	-0.337385	1.24723	-0.270506	0.786771	0.876035	3.45444	3.31414	2.88162	6.2646	6.1634	0.87297
14967	'COA7'	21.1735	-0.162065	0.599904	-0.270151	0.787044	0.876108	28.3264	11.5995	13.4475	17.2277	25.8863	30.5539
14968	'ZNF121'	47.2334	0.103794	0.384191	0.270162	0.787036	0.876108	42.835	49.7122	48.9875	36.0215	45.6092	60.2349
14969	'LINC01372'	2.64072	-0.406945	1.50556	-0.270294	0.786934	0.876108	4.14532	0	3.84216	3.1323	1.23268	3.49188
14970	'WDR13'	384.308	-0.056753	0.210081	-0.270148	0.787046	0.876108	437.332	405.983	368.847	410.331	367.339	316.015
14971	'MMP23A'	3.3404	-0.365808	1.3577	-0.269432	0.787597	0.876196	5.5271	3.31414	2.88162	0	3.0817	5.23782
14972	'CCDC7'	36.0419	0.115656	0.428996	0.269596	0.787471	0.876196	40.0715	36.4556	29.7767	46.9845	33.2824	29.681
14973	'SOCS2+AC0-AS1'	5.6126	-0.294133	1.09084	-0.26964	0.787437	0.876196	2.76355	4.97122	2.88162	3.1323	12.9431	6.98376
14974	'IPW'	50.4768	-0.11392	0.422569	-0.269589	0.787477	0.876196	32.4717	46.398	49.948	43.8522	75.1935	54.9971
14975	'GZMM'	506.377	-0.0874798	0.324632	-0.269474	0.787565	0.876196	298.463	371.184	771.313	635.857	496.154	465.293
14976	'ZNF823'	15.7392	0.179404	0.664842	0.269845	0.78728	0.876196	11.7451	19.8849	16.3292	6.2646	16.6412	23.5702
14977	'CCT7'	761.407	-0.0604194	0.22414	-0.269561	0.787498	0.876196	764.812	777.167	668.535	568.513	899.856	889.556
14978	'CNPPD1'	606.673	0.0471147	0.174732	0.269639	0.787438	0.876196	604.526	634.659	635.877	598.27	550.392	616.316
14979	'FAM13A'	126.9	-0.0991252	0.367907	-0.26943	0.787599	0.876196	98.106	62.9687	171.937	156.615	125.117	146.659
14980	'DDX11'	217.09	-0.222553	0.826427	-0.269295	0.787702	0.876253	348.207	352.956	100.857	56.3814	252.083	192.053
14981	'SNX32'	4.39913	0.328753	1.222	0.269028	0.787908	0.876392	4.83621	0	3.84216	9.3969	3.0817	5.23782
14982	'JAGN1'	142.905	-0.0693573	0.257837	-0.268997	0.787932	0.876392	165.122	125.937	151.765	148.784	122.652	143.167
14983	'ZNF639'	221.878	-0.0696544	0.259058	-0.268875	0.788026	0.876437	180.322	212.105	264.148	175.409	239.14	260.145
14984	'RPS2P32'	8.44942	0.235689	0.878144	0.268394	0.788396	0.87679	6.21799	16.5707	6.72377	7.83075	9.86144	3.49188
14985	'RTCA+AC0-AS1'	2.73655	-0.403295	1.50515	-0.267944	0.788743	0.877059	2.76355	0	1.92108	1.56615	4.93072	5.23782
14986	'TTC5'	31.2057	-0.124764	0.465515	-0.268012	0.78869	0.877059	41.4532	34.7985	24.0135	23.4923	32.0497	31.4269
14987	'OSCP1'	3.62685	-0.335753	1.25357	-0.267838	0.788824	0.877091	6.90887	4.97122	1.92108	3.1323	3.0817	1.74594
14988	'POLR2L'	298.553	0.055455	0.207314	0.267492	0.78909	0.877329	301.918	280.045	291.043	281.907	287.214	349.188
14989	'CHRNA3'	1.8298	-0.481871	1.80282	-0.267287	0.789248	0.877432	2.76355	1.65707	0.960539	3.1323	2.46536	0
14990	'FRYL'	422.933	-0.0592219	0.22161	-0.267235	0.789289	0.877432	400.024	415.925	451.453	322.627	445.614	501.957
14991	'LOC90784'	60.8875	-0.0928343	0.347546	-0.267113	0.789382	0.877477	60.7981	48.0551	73.9615	68.9106	54.2379	59.3619
14992	'PARD3'	15.6391	0.17968	0.672979	0.266991	0.789476	0.877523	15.8904	13.2566	17.2897	28.1907	10.4778	8.7297
14993	'COL28A1'	1.93016	0.454418	1.70461	0.266581	0.789791	0.877815	2.76355	0	0.960539	3.1323	1.23268	3.49188
14994	'CPT1A'	544.086	-0.0537559	0.201752	-0.266445	0.789896	0.87785	652.889	571.69	517.731	549.719	490.607	481.879
14995	'ZNF821'	62.5665	-0.0996877	0.374197	-0.266404	0.789928	0.87785	61.489	43.0839	83.5669	73.6091	49.9235	63.7268
14996	'C19orf18'	4.368	0.322747	1.21232	0.266223	0.790068	0.877947	1.38177	9.94243	3.84216	3.1323	6.1634	1.74594
14997	'SLC30A1'	92.1802	-0.0928122	0.349092	-0.265868	0.790341	0.878139	127.123	104.396	90.2907	64.2122	68.4137	98.6456
14998	'AOAH+AC0-IT1'	3.85319	-0.344737	1.29668	-0.265861	0.790346	0.878139	4.83621	4.97122	0.960539	4.69845	6.77974	0.87297
14999	'MOAP1'	601.204	0.0799584	0.300948	0.265689	0.790479	0.878228	365.479	420.896	729.049	626.46	661.333	804.005
15000	'IL2'	2.95439	-0.375951	1.41632	-0.265441	0.79067	0.878381	2.07266	0	3.84216	3.1323	4.31438	4.36485
15001	'PDZK1IP1'	43.7054	-0.14783	0.557443	-0.265192	0.790861	0.878536	19.3448	31.4844	42.2637	26.6246	77.0425	65.4727
15002	'MMD'	216.414	0.0877941	0.331282	0.265013	0.790999	0.87863	162.359	197.192	268.951	330.458	197.229	142.294
15003	'MCM2'	65.8227	0.0938365	0.354393	0.264781	0.791178	0.87877	46.9803	61.3117	78.7642	81.4398	65.332	61.1079
15004	'VOPP1'	425.424	0.0584151	0.221074	0.264233	0.7916	0.879181	401.406	381.127	356.36	411.898	493.688	508.068
15005	'FSD1'	18.7886	-0.157484	0.596245	-0.264126	0.791683	0.879214	17.9631	9.94243	24.974	26.6246	16.6412	16.5864
15006	'DENND4C'	286.562	-0.0662718	0.251193	-0.263829	0.791912	0.87941	239.047	223.705	292.004	274.076	350.081	340.458
15007	'ZNF702P'	6.32789	-0.259907	0.98561	-0.263702	0.79201	0.87946	4.14532	1.65707	8.64485	9.3969	8.01242	6.11079
15008	'MAEL'	2.09476	-0.430244	1.63267	-0.263521	0.792149	0.879555	2.07266	1.65707	2.88162	0	2.46536	3.49188
15009	'MOV10'	334.162	-0.0647811	0.246105	-0.263225	0.792377	0.87973	368.243	396.04	386.137	324.193	269.341	261.018
15010	'RBBP6'	1163.75	-0.0617349	0.234848	-0.262872	0.792649	0.87973	958.952	1058.87	1460.98	1439.29	1145.16	919.237
15011	'HSDL1'	152.904	0.0695432	0.264626	0.262798	0.792706	0.87973	179.631	183.935	129.673	140.954	137.444	145.786
15012	'TMEM178A'	2.9899	-0.431392	1.64171	-0.26277	0.792728	0.87973	4.14532	0	2.88162	7.83075	3.0817	0
15013	'MIR6812'	3.38918	0.349224	1.3288	0.262811	0.792696	0.87973	0.690887	4.97122	5.76324	4.69845	2.46536	1.74594
15014	'LINC00488'	2.31427	0.493413	1.8762	0.262985	0.792562	0.87973	0	6.62829	3.84216	1.56615	1.84902	0
15015	'FAM184B'	31.7378	-0.122311	0.465101	-0.262977	0.792568	0.87973	44.2168	31.4844	30.7373	32.8892	24.0373	27.0621
15016	'XKR6'	12.7575	-0.190678	0.725313	-0.262891	0.792634	0.87973	13.1269	13.2566	20.1713	6.2646	8.01242	15.7135
15017	'SMYD5'	138.758	-0.0703894	0.268077	-0.262571	0.792881	0.879841	119.524	135.88	171.937	120.594	136.211	148.405
15018	'LOC101929516'	2.53434	-0.462763	1.76301	-0.262485	0.792947	0.879856	1.38177	6.62829	2.88162	0	4.31438	0
15019	'UNC45B'	7.26677	-0.258254	0.984859	-0.262224	0.793149	0.879916	4.14532	13.2566	7.68431	1.56615	11.7105	5.23782
15020	'GTF2E1'	49.72	0.106595	0.40638	0.262303	0.793088	0.879916	56.6528	48.0551	28.8162	50.1168	57.9359	56.743
15021	'SMARCA5+AC0-AS1'	1.73023	0.539701	2.05828	0.26221	0.79316	0.879916	0.690887	0	0.960539	6.2646	2.46536	0
15022	'ARPC2'	3368.46	0.0396526	0.151336	0.262016	0.793309	0.879985	3534.58	3387.05	3178.42	3572.39	3252.43	3285.86
15023	'TSPAN6'	3.47386	0.351651	1.34222	0.261992	0.793328	0.879985	2.07266	0	4.8027	6.2646	2.46536	5.23782
15024	'IQSEC1'	1659.92	-0.0488794	0.186663	-0.261859	0.79343	0.88004	1676.09	1907.29	1880.74	1520.73	1506.33	1468.33
15025	'DHDH'	3.08542	-0.346568	1.32457	-0.261646	0.793595	0.880164	2.07266	4.97122	3.84216	1.56615	4.31438	1.74594
15026	'IFIT5'	128.559	0.082379	0.315215	0.261342	0.793829	0.880365	156.141	94.4531	92.2118	140.954	126.966	160.626
15027	'SNORD78'	4.06113	-0.355807	1.36262	-0.26112	0.794	0.880379	1.38177	3.31414	9.60539	0	3.0817	6.98376
15028	'SNORD97'	7.38504	0.225836	0.864742	0.26116	0.793969	0.880379	5.5271	11.5995	8.64485	6.2646	6.1634	6.11079
15029	'ITIH6'	2.12407	-0.569897	2.18224	-0.261153	0.793975	0.880379	0	3.31414	7.68431	0	0	1.74594
15030	'TMEM121'	6.08219	-0.31639	1.21223	-0.260998	0.794094	0.880425	7.59976	9.94243	0	3.1323	12.3268	3.49188
15031	'GRIK1'	3.82738	-0.31866	1.22187	-0.260798	0.794248	0.880537	4.14532	3.31414	1.92108	1.56615	6.77974	5.23782
15032	'GATS'	85.8982	0.0867399	0.332744	0.26068	0.794339	0.880579	67.0161	119.309	90.2907	73.6091	91.8346	73.3294
15033	'MIRLET7BHG'	24.2913	-0.15266	0.585821	-0.260591	0.794408	0.880597	29.0173	23.199	29.7767	36.0215	17.2575	10.4756
15034	'MCF2L'	59.9227	-0.100046	0.384388	-0.260274	0.794652	0.880773	61.489	67.9399	52.8297	34.4553	72.1118	70.7105
15035	'ZNF157'	2.63004	0.366306	1.40753	0.260248	0.794673	0.880773	2.76355	1.65707	0.960539	4.69845	3.0817	2.61891
15036	'LINC01146'	1.91748	-0.496268	1.90784	-0.26012	0.794771	0.880824	2.76355	4.97122	1.92108	0	1.84902	0
15037	'SPARC'	738.287	0.101597	0.39082	0.259959	0.794895	0.880903	509.875	770.538	1117.11	1173.05	509.097	350.061
15038	'PARVA'	2.15275	-0.433719	1.66986	-0.259733	0.79507	0.881037	1.38177	0	2.88162	4.69845	3.0817	0.87297
15039	'EXOC3L2'	1.98217	-0.458371	1.76554	-0.25962	0.795157	0.881075	0	1.65707	3.84216	1.56615	3.0817	1.74594
15040	'SNORA28'	5.05968	-0.299541	1.1542	-0.259523	0.795232	0.8811	4.83621	8.28536	7.68431	0	4.31438	5.23782
15041	'KIR2DS4'	4.07535	-0.41649	1.60593	-0.259344	0.795369	0.881194	0	0	12.487	3.1323	1.84902	6.98376
15042	'REXO2'	115.292	-0.0880414	0.339798	-0.259099	0.795559	0.881286	125.741	150.794	90.2907	68.9106	139.909	116.105
15043	'KCNK17'	4.20418	-0.379514	1.4646	-0.259124	0.795539	0.881286	1.38177	1.65707	0	3.1323	12.9431	6.11079
15044	'PHKA1'	3.70056	0.361792	1.39672	0.25903	0.795612	0.881287	4.14532	3.31414	2.88162	9.3969	2.46536	0
15045	'BMS1P4'	29.1137	0.122294	0.472588	0.258774	0.795809	0.881388	31.0899	34.7985	25.9346	36.0215	25.8863	20.9513
15046	'PXDNL'	4.3956	-0.354733	1.37077	-0.258785	0.795801	0.881388	1.38177	9.94243	9.60539	0	3.69804	1.74594
15047	'MCUR1'	127.667	-0.0749873	0.289864	-0.258698	0.795868	0.881395	108.469	142.508	169.055	109.631	115.872	120.47
15048	'WNT2B'	5.71368	-0.254488	0.986128	-0.258068	0.796355	0.88164	4.14532	4.97122	9.60539	6.2646	4.93072	4.36485
15049	'FBXL22'	2.75048	0.428454	1.65898	0.258264	0.796204	0.88164	2.76355	3.31414	0	0	4.31438	6.11079
15050	'NAGS'	6.68078	0.250668	0.970608	0.258259	0.796207	0.88164	9.67242	4.97122	1.92108	6.2646	6.77974	10.4756
15051	'LOXHD1'	32.1661	-0.177893	0.689261	-0.258093	0.796335	0.88164	64.2525	49.7122	6.72377	18.7938	30.817	22.6972
15052	'EIF4E2'	456.615	0.0547607	0.212096	0.258189	0.796261	0.88164	551.328	483.865	398.624	460.448	393.225	452.198
15053	'METTL21EP'	2.08169	0.449116	1.74111	0.257948	0.796447	0.881659	1.38177	4.97122	0	1.56615	3.69804	0.87297
15054	'NT5DC2'	61.6568	0.10311	0.399791	0.257908	0.796478	0.881659	71.8523	64.6258	73.9615	56.3814	33.2824	69.8376
15055	'REV1'	331.864	-0.0535776	0.207837	-0.257787	0.796571	0.881705	342.68	293.302	297.767	328.892	374.118	354.426
15056	'FOXJ2'	315.076	0.0617491	0.239799	0.257504	0.79679	0.881776	274.282	321.472	370.768	258.415	282.284	383.234
15057	'SLC47A1'	4.54977	0.317464	1.23266	0.257543	0.796759	0.881776	4.83621	0	1.92108	6.2646	5.54706	8.7297
15058	'ELMO2'	482.043	0.0640619	0.248787	0.257497	0.796795	0.881776	539.583	563.404	549.428	477.676	324.811	437.358
15059	'LRRC42'	54.6182	0.0963819	0.374423	0.257415	0.796859	0.881789	51.8165	61.3117	68.1983	51.683	38.8294	55.87
15060	'GRK4'	5.81597	0.272389	1.05888	0.257243	0.796991	0.881876	10.3633	9.94243	2.88162	3.1323	2.46536	6.11079
15061	'DDX11L1'	5.80009	0.384987	1.49714	0.257149	0.797064	0.881898	11.7451	18.2278	0	0	3.0817	1.74594
15062	'KIAA1217'	1.87807	0.423806	1.64959	0.256915	0.797244	0.881922	0.690887	1.65707	0.960539	3.1323	3.0817	1.74594
15063	'GJB6'	5.88013	0.290251	1.12951	0.25697	0.797202	0.881922	4.14532	1.65707	4.8027	1.56615	7.39608	15.7135
15064	'SDC2'	43.6224	-0.356261	1.38632	-0.256983	0.797192	0.881922	135.414	21.5419	6.72377	32.8892	4.93072	60.2349
15065	'TFDP2'	241.583	-0.0735607	0.28654	-0.25672	0.797395	0.88203	159.595	225.362	321.781	267.812	261.944	213.005
15066	'ADAMTSL5'	18.2166	-0.165372	0.644359	-0.256645	0.797453	0.882036	9.67242	16.5707	20.1713	10.9631	28.3516	23.5702
15067	'SCARNA5'	3.25376	0.39003	1.52102	0.256427	0.797621	0.882164	1.38177	3.31414	5.76324	7.83075	1.23268	0
15068	'CFAP126'	6.49523	-0.259535	1.0131	-0.25618	0.797812	0.882201	9.67242	9.94243	1.92108	4.69845	9.2451	3.49188
15069	'DCUN1D4'	114.985	0.078504	0.306444	0.256177	0.797814	0.882201	136.105	147.479	83.5669	103.366	114.639	104.756
15070	'TOB2P1'	3.0287	-0.433222	1.69097	-0.256197	0.797798	0.882201	2.76355	3.31414	0	4.69845	7.39608	0
15071	'FAM21EP'	5.19843	-0.332098	1.29773	-0.255907	0.798023	0.882257	7.59976	13.2566	5.76324	0	3.69804	0.87297
15072	'P2RX5+AC0-TAX1BP3'	10.8197	-0.229313	0.895768	-0.255996	0.797954	0.882257	8.29065	19.8849	6.72377	1.56615	19.7229	8.7297
15073	'PLCH1'	3.06527	0.37954	1.48307	0.255914	0.798017	0.882257	2.76355	4.97122	4.8027	0	0.61634	5.23782
15074	'LOC102723582'	6.8795	0.24994	0.977092	0.255799	0.798106	0.88229	5.5271	14.9136	5.76324	1.56615	7.39608	6.11079
15075	'SMIM4'	39.6232	-0.11504	0.450991	-0.255083	0.798659	0.882744	39.3806	19.8849	39.3821	54.8153	44.9928	39.2836
15076	'FLJ42393'	1.88556	0.447046	1.75239	0.255106	0.798641	0.882744	3.45444	3.31414	0	1.56615	1.23268	1.74594
15077	'KIAA0319'	3.29784	0.431587	1.69238	0.255018	0.798709	0.882744	4.14532	11.5995	0.960539	0	3.0817	0
15078	'KANTR'	5.87811	0.251546	0.986483	0.254993	0.798728	0.882744	2.76355	3.31414	6.72377	7.83075	6.77974	7.85673
15079	'LOC101927018'	2.16065	-0.437367	1.71639	-0.254817	0.798864	0.882777	4.83621	1.65707	0	3.1323	2.46536	0.87297
15080	'TCF4'	186.816	0.0713592	0.280034	0.254824	0.798859	0.882777	172.722	159.079	170.976	264.679	201.543	151.897
15081	'PDS5B'	275.911	-0.0551975	0.21669	-0.25473	0.798932	0.882793	289.482	227.019	297.767	292.87	257.63	290.699
15082	'ANXA7'	533.096	0.0496437	0.195072	0.254489	0.799118	0.882855	543.728	482.208	454.335	570.079	573.812	574.414
15083	'KIZ'	100.714	-0.0729134	0.286629	-0.254383	0.7992	0.882855	106.397	114.338	111.423	97.1013	91.2183	83.8051
15084	'HIST1H2BH'	20.4729	-0.198897	0.781727	-0.254432	0.799162	0.882855	6.90887	11.5995	45.1453	36.0215	13.5595	9.60266
15085	'CA3+AC0-AS1'	4.44557	-0.307068	1.2066	-0.254489	0.799118	0.882855	3.45444	4.97122	8.64485	6.2646	2.46536	0.87297
15086	'SUGT1P1'	1.94198	-0.419552	1.6535	-0.253735	0.7997	0.883349	4.14532	1.65707	1.92108	1.56615	0.61634	1.74594
15087	'NAT8L'	6.90536	-0.296289	1.16891	-0.253474	0.799902	0.883514	5.5271	3.31414	7.68431	15.6615	9.2451	0
15088	'LOC100130298'	6.75374	-0.253318	1.00083	-0.253108	0.800185	0.883708	6.21799	6.62829	1.92108	7.83075	13.5595	4.36485
15089	'ZFAND5'	2553.49	0.0446966	0.17659	0.253109	0.800184	0.883708	2556.97	2477.32	2869.13	2671.85	2117.13	2628.51
15090	'MRPL21'	130.789	0.0624149	0.246864	0.25283	0.800399	0.883789	132.65	130.909	127.752	140.954	123.268	129.199
15091	'C3orf20'	2.68699	0.352718	1.39491	0.25286	0.800376	0.883789	2.07266	1.65707	3.84216	4.69845	1.23268	2.61891
15092	'ZNF483'	11.6263	0.171904	0.679977	0.252808	0.800416	0.883789	11.0542	11.5995	10.5659	14.0954	11.0941	11.3486
15093	'DMKN'	4.28384	-0.357411	1.41436	-0.252701	0.800499	0.883822	4.14532	1.65707	0	1.56615	10.4778	7.85673
15094	'KIAA1875'	40.4326	-0.138233	0.547196	-0.252621	0.800561	0.883831	37.9988	56.3404	58.5929	46.9845	29.5843	13.0945
15095	'MEIS1'	38.5829	-0.122822	0.486371	-0.252527	0.800633	0.883853	26.9446	21.5419	48.027	57.9476	45.6092	31.4269
15096	'LOC102723704'	2.29584	0.375718	1.48824	0.252458	0.800687	0.883854	2.07266	1.65707	2.88162	1.56615	1.23268	4.36485
15097	'AVIL'	21.3097	-0.135039	0.535473	-0.252187	0.800897	0.884026	25.5628	21.5419	21.1319	25.0584	19.7229	14.8405
15098	'UBAC2'	415.961	0.0555253	0.220458	0.251863	0.801147	0.884243	389.66	372.841	403.426	364.913	433.287	531.638
15099	'TAF7L'	2.15107	0.396246	1.57455	0.251656	0.801307	0.884362	1.38177	4.97122	2.88162	1.56615	1.23268	0.87297
15100	'ARHGEF28'	8.27518	0.217797	0.865792	0.251558	0.801383	0.884387	4.14532	11.5995	10.5659	10.9631	8.01242	4.36485
15101	'LINC00659'	2.50229	0.419014	1.66629	0.251465	0.801455	0.884408	0.690887	0	1.92108	7.83075	3.69804	0.87297
15102	'LOC100507250'	2.92187	-0.353586	1.40742	-0.251229	0.801637	0.88455	3.45444	0	2.88162	3.1323	3.69804	4.36485
15103	'OBSCN'	313.196	0.0864687	0.34435	0.251107	0.801732	0.884596	210.721	258.503	264.148	223.96	438.218	483.625
15104	'PEX5L'	2.67004	0.350282	1.3955	0.251009	0.801807	0.884621	4.14532	3.31414	0.960539	3.1323	1.84902	2.61891
15105	'ZNF496'	53.6392	-0.0913862	0.364448	-0.250753	0.802005	0.884664	51.1257	48.0551	54.7507	42.2861	61.0176	64.5997
15106	'ZNF608'	5.41795	-0.274435	1.09438	-0.250768	0.801994	0.884664	2.07266	4.97122	8.64485	1.56615	7.39608	7.85673
15107	'PDLIM4'	2.13516	0.478091	1.90598	0.250837	0.80194	0.884664	0.690887	0	4.8027	4.69845	0	2.61891
15108	'LOC284798'	2.50328	-0.400866	1.59928	-0.250653	0.802082	0.884678	0.690887	0	4.8027	4.69845	3.0817	1.74594
15109	'ENTPD3+AC0-AS1'	6.15109	-0.256864	1.02546	-0.250486	0.802212	0.884678	6.21799	1.65707	3.84216	10.9631	9.86144	4.36485
15110	'RNF138P1'	3.95624	0.285297	1.13909	0.250461	0.802231	0.884678	2.76355	4.97122	2.88162	4.69845	4.93072	3.49188
15111	'TMSB15B'	5.95735	-0.260212	1.03861	-0.250539	0.80217	0.884678	2.76355	6.62829	7.68431	1.56615	9.2451	7.85673
15112	'CCDC42'	2.54915	-0.387192	1.54704	-0.25028	0.802371	0.884774	1.38177	4.97122	2.88162	0	4.31438	1.74594
15113	'PRR5L'	235.545	-0.0698543	0.279187	-0.250206	0.802428	0.884779	239.738	241.932	267.03	297.569	215.103	151.897
15114	'TANC1'	6.80993	-0.231846	0.92693	-0.250123	0.802493	0.884791	4.83621	3.31414	6.72377	9.3969	10.4778	6.11079
15115	'VPS13D'	490.393	-0.0512133	0.205047	-0.249763	0.80277	0.884976	488.457	540.205	491.796	382.141	517.725	522.036
15116	'CTNND1'	4.2625	-0.294622	1.1793	-0.249828	0.80272	0.884976	4.14532	1.65707	4.8027	1.56615	5.54706	7.85673
15117	'PTDSS1'	472.324	-0.0499955	0.200223	-0.2497	0.80282	0.884976	524.383	462.323	435.124	402.501	483.21	526.401
15118	'TSC22D1+AC0-AS1'	9.81391	-0.19247	0.771541	-0.249462	0.803003	0.88512	13.8177	9.94243	11.5265	7.83075	6.1634	9.60266
15119	'EBF4'	30.3782	0.148428	0.595819	0.249116	0.803271	0.885357	15.8904	19.8849	19.2108	26.6246	51.7725	48.8863
15120	'YEATS4'	79.1199	0.0805556	0.324011	0.24862	0.803655	0.885721	69.7796	97.7672	70.1194	62.646	90.602	83.8051
15121	'ANKRD44+AC0-IT1'	22.2083	-0.168842	0.680229	-0.248213	0.803969	0.885825	28.3264	11.5995	24.974	43.8522	16.6412	7.85673
15122	'ZNF621'	157.612	-0.0713566	0.287258	-0.248406	0.80382	0.885825	174.104	202.163	180.581	120.594	129.431	138.802
15123	'LINC01063'	2.37849	-0.405811	1.63549	-0.248128	0.804035	0.885825	4.14532	1.65707	1.92108	4.69845	1.84902	0
15124	'AVL9'	295.191	-0.0514792	0.207506	-0.248085	0.804068	0.885825	314.354	255.189	274.714	313.23	312.484	301.174
15125	'PMS2P4'	10.367	0.18621	0.749807	0.248344	0.803868	0.885825	6.21799	9.94243	14.4081	12.5292	8.62876	10.4756
15126	'POLR2J2'	6.01175	0.363098	1.4626	0.248256	0.803937	0.885825	14.5086	11.5995	0	0	1.23268	8.7297
15127	'DSTYK'	256.594	0.0522659	0.211587	0.247019	0.804894	0.886325	230.756	240.275	259.346	256.849	266.875	285.461
15128	'LOC100130331'	1.8478	0.560491	2.26802	0.247128	0.804809	0.886325	0	6.62829	3.84216	0	0.61634	0
15129	'TRIM16'	27.9075	0.136853	0.553545	0.24723	0.80473	0.886325	38.6897	16.5707	14.4081	40.7199	26.5026	30.5539
15130	'ZNF530'	18.6594	0.145233	0.587347	0.24727	0.804699	0.886325	13.8177	24.8561	21.1319	10.9631	18.4902	22.6972
15131	'DES'	8.16039	-0.326662	1.32208	-0.247082	0.804845	0.886325	22.1084	14.9136	4.8027	6.2646	0	0.87297
15132	'VWA5B2'	1.8704	0.433783	1.75498	0.247173	0.804774	0.886325	3.45444	1.65707	0	3.1323	1.23268	1.74594
15133	'PCMT1'	341.732	-0.0606408	0.245198	-0.247314	0.804665	0.886325	435.259	391.069	278.556	277.209	332.207	336.093
15134	'TRAPPC2'	122.576	-0.0698792	0.282974	-0.246946	0.80495	0.886328	132.65	112.681	96.0539	114.329	147.922	131.818
15135	'RAB3IL1'	3.30904	0.393175	1.59619	0.246321	0.805434	0.886626	6.21799	3.31414	0	0	2.46536	7.85673
15136	'PPP1CC'	821.038	-0.0435053	0.176616	-0.246327	0.805429	0.886626	904.372	787.109	759.787	758.017	836.99	879.953
15137	'KRTAP16+AC0-1'	3.65361	-0.402601	1.63346	-0.246472	0.805317	0.886626	0	3.31414	8.64485	6.2646	3.69804	0
15138	'COL26A1'	7.08846	0.270969	1.09986	0.246367	0.805398	0.886626	9.67242	8.28536	0	10.9631	9.2451	4.36485
15139	'NPIPA5'	20.7576	-0.205414	0.834444	-0.246168	0.805552	0.886649	45.5986	43.0839	8.64485	9.3969	11.7105	6.11079
15140	'LINC01480'	8.99314	0.200154	0.813118	0.246156	0.805561	0.886649	7.59976	4.97122	11.5265	14.0954	6.1634	9.60266
15141	'ACTG1P17'	4.68643	-0.310548	1.26275	-0.24593	0.805736	0.886766	6.90887	0	4.8027	10.9631	3.69804	1.74594
15142	'AGAP1'	74.8521	0.0969868	0.394444	0.245882	0.805773	0.886766	64.9434	120.966	59.5534	54.8153	91.2183	57.616
15143	'L1TD1'	6.11866	-0.274701	1.11852	-0.245594	0.805996	0.886865	12.436	9.94243	2.88162	6.2646	4.31438	0.87297
15144	'LINC00673'	3.50539	-0.309075	1.25868	-0.245555	0.806026	0.886865	2.07266	1.65707	6.72377	3.1323	3.0817	4.36485
15145	'ANAPC10'	31.5705	-0.109189	0.444779	-0.245491	0.806076	0.886865	36.617	24.8561	30.7373	37.5876	30.817	28.808
15146	'MROH5'	6.1724	0.238721	0.971875	0.24563	0.805969	0.886865	6.90887	9.94243	4.8027	7.83075	4.93072	2.61891
15147	'PKP4'	81.7781	-0.101797	0.415408	-0.245054	0.806414	0.887003	93.2698	94.4531	51.8691	40.7199	109.092	101.264
15148	'LOC101928020'	7.02722	-0.230348	0.939835	-0.245095	0.806383	0.887003	5.5271	1.65707	7.68431	7.83075	9.86144	9.60266
15149	'CANX'	1821.32	0.0470757	0.192077	0.245088	0.806388	0.887003	2024.99	1773.07	1433.12	1757.22	1916.82	2022.67
15150	'STK19'	1.7956	0.619794	2.52893	0.245081	0.806393	0.887003	4.14532	6.62829	0	0	0	0
15151	'ARL10'	7.35327	-0.210154	0.858026	-0.244928	0.806512	0.887052	7.59976	4.97122	8.64485	9.3969	7.39608	6.11079
15152	'CLEC18B'	5.64181	-0.25208	1.02963	-0.244827	0.80659	0.887079	11.0542	4.97122	2.88162	6.2646	4.31438	4.36485
15153	'TRIM32'	34.8248	0.118619	0.484688	0.244732	0.806664	0.887089	24.1811	38.1127	26.8951	25.0584	49.3072	45.3944
15154	'LOC389906'	62.5588	0.121158	0.495171	0.244678	0.806706	0.887089	44.2168	28.1702	51.8691	51.683	85.0549	114.359
15155	'WDR11+AC0-AS1'	12.1707	0.178154	0.728696	0.244483	0.806857	0.887196	6.90887	11.5995	19.2108	10.9631	8.62876	15.7135
15156	'OXSM'	26.9728	0.116882	0.478297	0.24437	0.806944	0.887234	26.9446	19.8849	25.9346	29.7569	25.2699	34.0458
15157	'EDN3'	7.07403	0.251426	1.03036	0.244017	0.807218	0.887418	6.21799	16.5707	10.5659	3.1323	2.46536	3.49188
15158	'ZNF398'	103.458	0.0673341	0.275939	0.244018	0.807217	0.887418	109.851	114.338	92.2118	92.4029	101.08	110.867
15159	'LOC643355'	6.36902	0.353971	1.45363	0.243508	0.807612	0.88767	0	0	12.487	18.7938	4.31438	2.61891
15160	'CACNA2D2'	96.6667	0.0789027	0.324109	0.243445	0.80766	0.88767	98.7969	115.995	68.1983	76.7414	114.639	105.629
15161	'LGI2'	6.91533	-0.284218	1.16649	-0.243652	0.807501	0.88767	15.8904	3.31414	0	9.3969	6.77974	6.11079
15162	'ERCC8'	27.0697	-0.114925	0.471933	-0.243519	0.807603	0.88767	26.9446	31.4844	27.8556	20.36	29.5843	26.1891
15163	'LOC730183'	12.3951	-0.172309	0.708004	-0.243373	0.807717	0.887673	15.1995	6.62829	12.487	9.3969	12.3268	18.3324
15164	'GABRR2'	6.74862	-0.226431	0.931227	-0.243154	0.807886	0.887801	11.0542	4.97122	6.72377	4.69845	4.31438	8.7297
15165	'STARD9'	116.126	0.0873976	0.359627	0.243023	0.807988	0.887813	80.8338	169.021	156.568	104.932	99.8471	85.551
15166	'LOC100129931'	2.45358	0.385861	1.58789	0.243003	0.808003	0.887813	2.07266	0	3.84216	4.69845	0.61634	3.49188
15167	'CP'	3.62524	-0.322932	1.33073	-0.242672	0.808259	0.888036	3.45444	6.62829	0.960539	1.56615	7.39608	1.74594
15168	'TSPYL6'	2.1355	0.433555	1.78758	0.242538	0.808363	0.888091	0.690887	3.31414	4.8027	3.1323	0	0.87297
15169	'CACNA1C+AC0-AS1'	9.02724	-0.205572	0.848141	-0.242379	0.808486	0.888168	6.21799	11.5995	5.76324	7.83075	16.6412	6.11079
15170	'AP3B2'	2.66255	0.338198	1.39581	0.242294	0.808552	0.888182	1.38177	1.65707	1.92108	4.69845	3.69804	2.61891
15171	'BSG'	1199.72	-0.0469929	0.194119	-0.242083	0.808716	0.88824	1370.72	977.672	1110.38	1210.63	1178.44	1350.48
15172	'COL18A1'	408.702	-0.083714	0.345898	-0.242019	0.808765	0.88824	267.373	215.419	502.362	393.104	494.305	579.652
15173	'IL31RA'	7.80987	0.236433	0.976596	0.242099	0.808704	0.88824	11.7451	18.2278	3.84216	3.1323	5.54706	4.36485
15174	'SLC22A20'	3.9017	0.372528	1.53979	0.241934	0.808831	0.888254	0.690887	0	1.92108	12.5292	7.39608	0.87297
15175	'SCOC'	72.4925	-0.0977019	0.40431	-0.241651	0.809051	0.888436	89.8154	69.597	37.461	59.5137	97.3817	81.1862
15176	'GARNL3'	4.30183	0.263805	1.09247	0.241477	0.809185	0.888526	4.14532	6.62829	3.84216	3.1323	3.69804	4.36485
15177	'TMEM55B'	524.042	-0.0517313	0.214415	-0.241267	0.809348	0.888646	471.876	459.009	653.167	508.999	477.663	573.541
15178	'TBC1D12'	50.5368	-0.102332	0.425527	-0.240483	0.809956	0.889223	78.7612	46.398	34.5794	43.8522	43.7601	55.87
15179	'ARHGAP42'	4.10477	0.327845	1.36346	0.240451	0.809981	0.889223	2.76355	1.65707	0	7.83075	8.01242	4.36485
15180	'IRF8'	1140.74	0.0573022	0.238824	0.239935	0.810381	0.889604	1085.38	768.881	1178.58	1461.22	1091.54	1258.82
15181	'MMEL1'	3.58453	-0.344975	1.43826	-0.239855	0.810443	0.889613	6.90887	1.65707	0	6.2646	4.93072	1.74594
15182	'LOC100379224'	2.02277	0.379378	1.58576	0.239241	0.810919	0.889862	0.690887	1.65707	2.88162	1.56615	1.84902	3.49188
15183	'HORMAD2+AC0-AS1'	4.03421	0.328606	1.37212	0.239487	0.810728	0.889862	6.21799	1.65707	0	9.3969	4.31438	2.61891
15184	'LOC101928861'	1.81024	0.483964	2.02303	0.239227	0.810929	0.889862	3.45444	3.31414	0.960539	3.1323	0	0
15185	'PAX5'	307.149	-0.182805	0.763562	-0.239411	0.810787	0.889862	131.959	134.223	553.271	502.734	294.61	226.099
15186	'CLDN2'	1.74476	0.419295	1.75278	0.239218	0.810937	0.889862	1.38177	3.31414	1.92108	0	1.23268	2.61891
15187	'LOC399715'	6.48913	0.290935	1.21723	0.239013	0.811095	0.889978	10.3633	18.2278	1.92108	0	4.93072	3.49188
15188	'DLEU2'	34.5154	-0.11782	0.493644	-0.238674	0.811358	0.890208	40.7624	16.5707	31.6978	53.2491	35.1314	29.681
15189	'OIP5+AC0-AS1'	121.066	-0.0662114	0.27778	-0.238359	0.811602	0.890417	127.814	117.652	105.659	98.6675	138.676	137.929
15190	'SGK2'	2.29687	0.424134	1.78157	0.238067	0.811829	0.890607	2.07266	0	0	6.2646	3.69804	1.74594
15191	'SRGAP1'	12.0634	0.190616	0.801318	0.237878	0.811976	0.890651	6.21799	16.5707	22.0924	14.0954	5.54706	7.85673
15192	'ACAN'	2.20851	0.350914	1.47491	0.237922	0.811941	0.890651	2.07266	1.65707	1.92108	3.1323	1.84902	2.61891
15193	'ITFG1'	117.475	-0.0680834	0.286477	-0.237657	0.812147	0.89069	125.741	92.796	109.501	104.932	126.966	144.913
15194	'CCDC116'	2.90446	0.370607	1.56008	0.237557	0.812225	0.89069	3.45444	1.65707	3.84216	0	0.61634	7.85673
15195	'TRPC1'	15.4674	0.163278	0.686948	0.237686	0.812125	0.89069	12.436	19.8849	10.5659	6.2646	20.9556	22.6972
15196	'NT5E'	44.6939	-0.126568	0.532783	-0.237561	0.812222	0.89069	21.4175	24.8561	48.027	36.0215	71.4954	66.3457
15197	'NDUFB6'	81.7739	-0.078337	0.330179	-0.237256	0.812458	0.890886	100.87	64.6258	68.1983	73.6091	83.8222	99.5185
15198	'IPP'	19.5747	-0.160956	0.679568	-0.23685	0.812773	0.891115	20.7266	24.8561	18.2502	3.1323	23.4209	27.0621
15199	'FANCI'	61.6446	-0.0884788	0.373457	-0.236918	0.81272	0.891115	67.707	51.3692	75.8826	78.3075	46.8418	49.7593
15200	'DNM3OS'	1.81518	0.426847	1.80488	0.236496	0.813047	0.891357	1.38177	1.65707	1.92108	4.69845	1.23268	0
15201	'TADA2B'	405.39	0.0533957	0.226006	0.236258	0.813232	0.891501	338.535	387.755	379.413	363.347	477.047	486.244
15202	'HES6'	45.2363	0.102045	0.432214	0.236098	0.813357	0.891579	26.9446	41.4268	60.514	42.2861	44.3765	55.87
15203	'LOC729218'	191.089	-0.0799878	0.339033	-0.235929	0.813488	0.891664	189.303	238.618	253.582	214.563	144.84	105.629
15204	'TMEM186'	26.4929	-0.128451	0.545134	-0.235632	0.813718	0.891858	33.8535	31.4844	21.1319	10.9631	28.3516	33.1728
15205	'DFNA5'	11.7556	-0.230535	0.979076	-0.235462	0.81385	0.891943	28.3264	16.5707	0.960539	4.69845	8.62876	11.3486
15206	'CHCHD1'	88.2092	0.0706769	0.300611	0.235111	0.814123	0.892007	93.2698	82.8536	70.1194	87.7044	94.9163	100.391
15207	'ADNP+AC0-AS1'	20.9825	-0.1531	0.65067	-0.235296	0.813979	0.892007	18.654	34.7985	33.6189	15.6615	13.5595	9.60266
15208	'MIR6819'	2.26034	-0.442396	1.88135	-0.235148	0.814094	0.892007	4.83621	4.97122	2.88162	0	0	0.87297
15209	'F2RL1'	20.5979	-0.154349	0.656467	-0.23512	0.814116	0.892007	36.617	14.9136	7.68431	17.2277	20.9556	26.1891
15210	'KLK1'	3.27827	-0.326928	1.39168	-0.234916	0.814274	0.892115	2.07266	3.31414	2.88162	0	6.1634	5.23782
15211	'OCLM'	3.59683	-0.296325	1.26231	-0.234748	0.814405	0.89214	1.38177	4.97122	4.8027	3.1323	5.54706	1.74594
15212	'HBQ1'	3.78459	-0.298415	1.271	-0.234787	0.814374	0.89214	6.90887	3.31414	2.88162	6.2646	2.46536	0.87297
15213	'KBTBD3'	16.1083	-0.139269	0.59482	-0.234136	0.814879	0.892601	20.0357	14.9136	16.3292	17.2277	14.1758	13.9675
15214	'TREML4'	5.64538	0.307951	1.31593	0.234018	0.814971	0.892644	13.8177	3.31414	0	9.3969	1.23268	6.11079
15215	'POC1B'	103.105	-0.06359	0.272047	-0.233746	0.815182	0.892768	109.16	91.139	98.9355	101.8	108.476	109.121
15216	'SYCP3'	6.55372	0.218597	0.935241	0.233734	0.815192	0.892768	7.59976	9.94243	2.88162	6.2646	7.39608	5.23782
15217	'RSPH4A'	10.9116	-0.184496	0.789733	-0.233619	0.815281	0.892807	8.98154	9.94243	18.2502	15.6615	7.39608	5.23782
15218	'ATP5L'	1244.05	-0.0396637	0.170059	-0.233235	0.815579	0.893075	1277.45	1174.86	1345.72	1353.15	1159.95	1153.19
15219	'SNAI3'	83.9353	0.0851393	0.365706	0.232808	0.815911	0.89332	99.4878	112.681	49.948	73.6091	93.6837	74.2024
15220	'HDAC2'	307.893	-0.0507309	0.21788	-0.232839	0.815887	0.89332	316.426	270.103	306.412	269.378	319.264	365.774
15221	'MUC1'	20.7985	0.166484	0.715584	0.232654	0.81603	0.893334	26.2537	41.4268	24.0135	17.2277	8.01242	7.85673
15222	'SMG6'	237.684	-0.0636393	0.273487	-0.232696	0.815997	0.893334	193.448	281.702	293.925	166.012	242.222	248.796
15223	'DLGAP4'	389.309	0.0428584	0.184742	0.231991	0.816545	0.893721	386.206	396.04	392.861	413.464	371.037	376.25
15224	'RXRA'	1196.35	0.0520436	0.224215	0.232115	0.816449	0.893721	1484.72	1363.77	1036.42	1309.3	1000.94	982.964
15225	'USP9Y'	231.556	0.701737	3.02424	0.232038	0.816509	0.893721	254.247	495.464	274.714	364.913	0	0
15226	'CCNA2'	13.2796	-0.17843	0.769741	-0.231806	0.816689	0.893761	8.98154	6.62829	14.4081	25.0584	18.4902	6.11079
15227	'TIGD5'	49.47	-0.0924177	0.398592	-0.231861	0.816646	0.893761	45.5986	67.9399	48.9875	34.4553	57.9359	41.9025
15228	'BRMS1'	410.463	-0.050803	0.219334	-0.231624	0.81683	0.893799	408.314	366.213	474.506	488.639	369.804	355.299
15229	'TAS2R20'	9.13467	-0.210779	0.909842	-0.231666	0.816798	0.893799	13.1269	14.9136	5.76324	9.3969	9.86144	1.74594
15230	'MAPK12'	2.37592	-0.371972	1.60771	-0.231368	0.817029	0.893898	1.38177	1.65707	1.92108	0	4.93072	4.36485
15231	'DGKK'	14.5513	-0.151983	0.656808	-0.231397	0.817007	0.893898	9.67242	11.5995	18.2502	10.9631	18.4902	18.3324
15232	'NOXO1'	6.10881	-0.243217	1.05214	-0.231163	0.817188	0.894008	2.76355	1.65707	12.487	7.83075	4.93072	6.98376
15233	'HLA+AC0-DOA'	8.2209	-0.594985	2.57457	-0.231101	0.817236	0.894008	2.76355	0	26.8951	18.7938	0	0.87297
15234	'PHTF2'	235.135	-0.0574032	0.248653	-0.230856	0.817426	0.894157	243.883	270.103	263.188	170.71	213.254	249.669
15235	'PCNXL2'	141.322	0.0597593	0.259228	0.230528	0.817681	0.894377	153.377	167.364	140.239	137.821	120.803	128.327
15236	'C1QL3'	5.81956	0.258225	1.12069	0.230416	0.817768	0.894412	8.98154	8.28536	0.960539	9.3969	5.54706	1.74594
15237	'ALOX12+AC0-AS1'	17.4225	-0.148297	0.643791	-0.23035	0.81782	0.894412	26.2537	9.94243	10.5659	25.0584	17.8739	14.8405
15238	'LOC728673'	4.55794	0.275426	1.19727	0.230044	0.818057	0.894613	7.59976	8.28536	0.960539	1.56615	3.69804	5.23782
15239	'CTSE'	2.23398	0.429623	1.86829	0.229956	0.818126	0.894629	2.76355	0	0.960539	7.83075	1.84902	0
15240	'ETS1'	3716.07	-0.0596836	0.259695	-0.229822	0.81823	0.894684	2863.04	3996.86	3086.21	2919.3	5429.34	4001.69
15241	'USP4'	766.849	-0.0416801	0.181461	-0.229692	0.818331	0.894736	802.12	841.793	798.208	767.414	731.595	659.965
15242	'HAPLN2'	2.6874	0.313206	1.36626	0.229243	0.81868	0.894824	2.76355	1.65707	1.92108	4.69845	2.46536	2.61891
15243	'LOC440311'	10.7495	0.18241	0.79551	0.229299	0.818636	0.894824	11.7451	11.5995	13.4475	4.69845	5.54706	17.4594
15244	'LINS'	159.472	-0.0594671	0.259188	-0.229436	0.81853	0.894824	131.269	172.335	164.252	145.652	192.298	151.024
15245	'EVPL'	6.14757	-0.228037	0.994153	-0.229379	0.818575	0.894824	4.83621	8.28536	10.5659	6.2646	4.31438	2.61891
15246	'OST4'	676.182	0.0447066	0.19498	0.229289	0.818644	0.894824	632.853	642.944	709.839	817.531	653.32	600.603
15247	'UBXN10+AC0-AS1'	3.08186	-0.320666	1.40116	-0.228857	0.81898	0.894941	1.38177	3.31414	7.68431	3.1323	1.23268	1.74594
15248	'TMEM59'	644.284	-0.0495545	0.216487	-0.228903	0.818945	0.894941	761.358	634.659	499.48	576.343	705.093	688.773
15249	'TSPAN10'	1.71897	-0.414313	1.81058	-0.228829	0.819002	0.894941	0.690887	1.65707	2.88162	0	2.46536	2.61891
15250	'CHRNG'	1.96582	0.396514	1.73194	0.228941	0.818915	0.894941	1.38177	1.65707	0	1.56615	3.69804	3.49188
15251	'RSBN1L'	234.948	0.0533464	0.233362	0.228599	0.81918	0.895077	246.647	233.647	203.634	283.473	239.756	202.529
15252	'CLIC6'	2.5419	-0.394138	1.7254	-0.228433	0.819309	0.89516	4.83621	4.97122	0	0	3.69804	1.74594
15253	'SET'	1911.67	0.0392533	0.172051	0.22815	0.81953	0.895342	1893.72	1771.41	1730.89	1855.89	2033.92	2184.17
15254	'RAB31'	712.589	0.0602754	0.264472	0.227909	0.819717	0.895487	932.698	551.805	497.559	809.7	663.182	820.591
15255	'ERO1A'	395.729	-0.0444852	0.19535	-0.227721	0.819863	0.895579	414.532	414.268	356.36	363.347	433.903	391.963
15256	'LOC648987'	69.1013	-0.0819109	0.35979	-0.227663	0.819908	0.895579	67.0161	62.9687	96.0539	75.1752	50.5399	62.8538
15257	'GAPDH'	8332.08	0.040608	0.178434	0.227581	0.819972	0.89559	9484.5	9508.28	7697.76	7584.87	7461.41	8255.67
15258	'WDR63'	4.13925	0.263832	1.15999	0.227444	0.820079	0.895648	4.83621	3.31414	1.92108	7.83075	4.31438	2.61891
15259	'UNKL'	191.534	-0.0529621	0.233195	-0.227115	0.820335	0.89581	220.393	192.22	180.581	203.6	183.053	169.356
15260	'BMP3'	1.80454	-0.415758	1.83038	-0.227143	0.820313	0.89581	0.690887	1.65707	2.88162	3.1323	2.46536	0
15261	'ZBTB25'	163.86	0.0613452	0.270326	0.226931	0.820478	0.895907	138.868	155.765	183.463	134.689	160.865	209.513
15262	'HSF2'	129.318	-0.069159	0.304929	-0.226804	0.820576	0.895956	95.3425	129.252	171.937	104.932	131.28	143.167
15263	'ATP6V1C2'	14.7361	0.153931	0.679159	0.22665	0.820696	0.89597	17.2722	13.2566	5.76324	18.7938	18.4902	14.8405
15264	'ATP6V1F'	722.532	0.0470708	0.207664	0.226668	0.820682	0.89597	746.158	599.86	725.207	908.367	660.716	694.884
15265	'PKP3'	2.54167	0.31887	1.41008	0.226135	0.821096	0.896149	2.76355	3.31414	2.88162	1.56615	1.23268	3.49188
15266	'HEATR5B'	369.514	-0.0453449	0.20062	-0.226024	0.821183	0.896149	381.37	343.014	351.557	332.024	394.458	414.661
15267	'NDUFAF5'	69.0755	0.0935474	0.413866	0.226033	0.821176	0.896149	46.9803	71.2541	95.0934	98.6675	57.9359	44.5214
15268	'EVA1C'	62.4269	-0.090765	0.400991	-0.226351	0.820928	0.896149	64.9434	57.9975	64.3561	32.8892	65.332	89.0429
15269	'NQO2'	221.842	-0.0698966	0.30923	-0.226034	0.821175	0.896149	249.41	217.076	292.004	261.547	139.909	171.102
15270	'YY2'	6.95464	0.219782	0.97177	0.226166	0.821072	0.896149	9.67242	4.97122	1.92108	12.5292	7.39608	5.23782
15271	'ZZZ3'	199.492	0.0585836	0.259658	0.225618	0.821498	0.896434	160.286	218.733	189.226	164.446	237.291	226.972
15272	'FAM71F2'	13.8933	-0.154273	0.68559	-0.225022	0.821962	0.896881	13.1269	18.2278	17.2897	15.6615	12.9431	6.11079
15273	'ACYP2'	24.2046	-0.120558	0.536337	-0.22478	0.822151	0.897029	23.4902	24.8561	30.7373	12.5292	22.1882	31.4269
15274	'TMEM126B'	123.484	0.0745233	0.331665	0.224694	0.822217	0.897043	156.141	157.422	91.2512	83.006	113.407	139.675
15275	'OLFML2A'	3.41361	-0.313427	1.39586	-0.224541	0.822336	0.897114	5.5271	0	0.960539	4.69845	4.93072	4.36485
15276	'SF3A3'	510.859	-0.0494655	0.220588	-0.224244	0.822567	0.897122	576.2	578.318	417.835	418.162	563.951	510.687
15277	'MACROD1'	27.9334	-0.111038	0.49527	-0.224196	0.822605	0.897122	22.7993	36.4556	36.5005	18.7938	27.7353	25.3161
15278	'SCN4B'	2.73941	-0.357628	1.59523	-0.224186	0.822612	0.897122	0	3.31414	4.8027	3.1323	4.31438	0.87297
15279	'NRP2'	18.7028	0.159162	0.709425	0.224354	0.822482	0.897122	31.7808	9.94243	5.76324	26.6246	15.4085	22.6972
15280	'ATRX'	1107.04	-0.0594341	0.265112	-0.224185	0.822613	0.897122	1231.85	924.646	757.865	1406.4	1397.86	923.602
15281	'CATIP'	17.2793	0.151864	0.678441	0.223842	0.82288	0.897296	25.5628	18.2278	12.487	28.1907	10.4778	8.7297
15282	'ZNF707'	122.605	0.0578282	0.258281	0.223896	0.822838	0.897296	133.341	134.223	115.265	119.027	111.558	122.216
15283	'LOC105274304'	2.51913	0.38917	1.74234	0.223361	0.823255	0.897469	0	4.97122	4.8027	0	1.84902	3.49188
15284	'LOC101927056'	2.59038	0.331317	1.4833	0.223365	0.823251	0.897469	1.38177	3.31414	0.960539	4.69845	4.31438	0.87297
15285	'PRSS16'	4.37643	-0.280595	1.25561	-0.223473	0.823168	0.897469	9.67242	6.62829	1.92108	4.69845	2.46536	0.87297
15286	'UBE2E4P'	2.61658	0.339483	1.51931	0.223446	0.823188	0.897469	2.07266	3.31414	3.84216	0	1.23268	5.23782
15287	'RNU6+AC0-78P'	1.94292	0.366855	1.64478	0.223042	0.823503	0.897669	3.45444	3.31414	0.960539	1.56615	0.61634	1.74594
15288	'TEX9'	4.83859	0.293145	1.31463	0.222987	0.823545	0.897669	1.38177	0	1.92108	6.2646	9.86144	9.60266
15289	'HIST2H2AB'	2.05035	0.368731	1.65484	0.22282	0.823676	0.897672	1.38177	3.31414	2.88162	0	1.23268	3.49188
15290	'METTL18'	30.7481	0.108241	0.486668	0.222412	0.823993	0.897672	25.5628	28.1702	38.4216	21.9261	25.8863	44.5214
15291	'SNORD26'	12.7498	-0.182633	0.820988	-0.222455	0.82396	0.897672	6.21799	23.199	20.1713	3.1323	14.1758	9.60266
15292	'DIAPH3'	2.05035	0.368731	1.65484	0.22282	0.823676	0.897672	1.38177	3.31414	2.88162	0	1.23268	3.49188
15293	'MROH8'	7.32388	0.196085	0.880247	0.222761	0.823721	0.897672	6.90887	3.31414	7.68431	9.3969	6.1634	10.4756
15294	'ALDH7A1'	5.18682	-0.288868	1.2991	-0.222361	0.824033	0.897672	4.14532	1.65707	0	6.2646	12.9431	6.11079
15295	'SNHG4'	10.2248	0.201491	0.90514	0.222607	0.823841	0.897672	1.38177	13.2566	14.4081	6.2646	12.9431	13.0945
15296	'RAB23'	9.14703	-0.206457	0.927765	-0.222531	0.8239	0.897672	7.59976	6.62829	2.88162	4.69845	19.1065	13.9675
15297	'AK9'	36.9429	-0.0936136	0.420916	-0.222405	0.823999	0.897672	43.5259	33.1414	29.7767	32.8892	41.2948	41.0296
15298	'LINC00115'	14.9115	-0.139073	0.625682	-0.222275	0.8241	0.897686	14.5086	9.94243	19.2108	15.6615	13.5595	16.5864
15299	'MMP24'	13.1959	-0.144436	0.65114	-0.22182	0.824454	0.898013	13.1269	11.5995	15.3686	15.6615	12.9431	10.4756
15300	'C2orf42'	63.3679	-0.0813144	0.367432	-0.221304	0.824855	0.898353	80.1429	77.8824	58.5929	42.2861	56.7033	64.5997
15301	'ATP6V1C1'	177.931	-0.0589906	0.266588	-0.22128	0.824874	0.898353	225.229	183.935	137.357	155.049	181.82	184.197
15302	'GS1+AC0-124K5.11'	167.957	0.0531953	0.240482	0.221203	0.824934	0.89836	185.158	190.563	148.884	162.88	159.632	160.626
15303	'LOC101929340'	6.26332	0.232622	1.0539	0.220724	0.825307	0.898649	2.76355	3.31414	11.5265	12.5292	3.0817	4.36485
15304	'MRPL13'	60.7882	0.0842441	0.381569	0.220784	0.825261	0.898649	82.9065	67.9399	44.1848	51.683	49.9235	68.0916
15305	'COL13A1'	12.0409	0.200907	0.910704	0.220606	0.825399	0.89869	1.38177	8.28536	9.60539	10.9631	22.8046	19.2053
15306	'MYH3'	57.0006	-0.0765545	0.347464	-0.220323	0.825619	0.898871	57.3436	66.2829	55.7113	45.4184	62.2503	54.9971
15307	'NMNAT2'	2.54608	-0.328822	1.49309	-0.220228	0.825693	0.898893	2.07266	0	2.88162	3.1323	3.69804	3.49188
15308	'LASP1'	1864.71	-0.0372706	0.169422	-0.219987	0.825881	0.899039	1930.34	1887.4	1969.11	2020.33	1765.2	1615.87
15309	'H1FX+AC0-AS1'	13.9086	0.149617	0.680371	0.219905	0.825945	0.899049	8.98154	11.5995	10.5659	20.36	19.7229	12.2216
15310	'GLI3'	5.06782	0.256774	1.16945	0.219567	0.826208	0.899277	1.38177	1.65707	6.72377	3.1323	6.1634	11.3486
15311	'FLOT1'	15.1694	0.422712	1.92776	0.219276	0.826435	0.899465	6.90887	8.28536	30.7373	43.8522	1.23268	0
15312	'GINS2'	5.92666	-0.212555	0.96979	-0.219177	0.826512	0.899491	6.21799	3.31414	8.64485	7.83075	4.31438	5.23782
15313	'FAHD2B'	23.5479	0.110401	0.504442	0.218858	0.826761	0.899702	24.1811	26.5132	19.2108	18.7938	24.6536	27.935
15314	'USP54'	41.0519	-0.0948996	0.433894	-0.218716	0.826871	0.899764	30.399	44.7409	49.948	26.6246	47.4582	47.1404
15315	'MIF+AC0-AS1'	6.389	-0.251237	1.14961	-0.218542	0.827007	0.899853	2.76355	0	12.487	4.69845	6.1634	12.2216
15316	'MCTS2P'	7.06911	0.190731	0.873414	0.218374	0.827138	0.899878	5.5271	6.62829	5.76324	6.2646	8.62876	9.60266
15317	'DRICH1'	5.51326	0.24756	1.13341	0.218422	0.827101	0.899878	4.83621	1.65707	0.960539	9.3969	9.2451	6.98376
15318	'ARL6IP6'	92.3785	-0.0694369	0.318229	-0.218198	0.827275	0.899968	108.469	92.796	70.1194	73.6091	105.394	103.883
15319	'GLUL'	2219.18	-0.0632263	0.289974	-0.218041	0.827397	0.900042	3339.06	2300.02	1869.21	2656.19	1593.24	1557.38
15320	'CCDC137'	209.418	-0.052652	0.241598	-0.217932	0.827482	0.900076	230.756	246.904	224.766	180.107	183.669	190.307
15321	'LOC100288162'	13.9449	-0.199229	0.914913	-0.217757	0.827618	0.900165	15.8904	1.65707	14.4081	3.1323	15.4085	33.1728
15322	'LINC00562'	2.74424	-0.317608	1.46176	-0.217278	0.827992	0.900512	4.14532	0	1.92108	4.69845	3.0817	2.61891
15323	'SH3TC2'	15.6792	0.155533	0.716091	0.217197	0.828055	0.900522	11.0542	11.5995	20.1713	31.323	12.9431	6.98376
15324	'DNMT3B'	9.57846	0.174498	0.805592	0.216608	0.828514	0.900904	6.90887	8.28536	10.5659	17.2277	9.2451	5.23782
15325	'ASIC3'	32.1047	-0.100112	0.462031	-0.216677	0.82846	0.900904	25.5628	39.7697	31.6978	26.6246	41.9111	27.0621
15326	'SAP30L'	233.028	0.0469398	0.216971	0.216341	0.828722	0.901072	231.447	260.16	238.214	242.753	216.952	208.64
15327	'DCAF11'	531.692	-0.0379123	0.175533	-0.215984	0.829	0.901256	514.711	523.635	568.639	543.454	532.518	507.195
15328	'SLC17A3'	3.04565	-0.327722	1.51691	-0.216046	0.828952	0.901256	6.90887	4.97122	0	1.56615	3.0817	1.74594
15329	'EMC4'	225.93	0.0525389	0.243516	0.215752	0.829181	0.901323	238.356	208.791	191.147	198.901	237.291	281.096
15330	'FBXO15'	3.65331	-0.293205	1.36054	-0.215506	0.829373	0.901323	2.76355	0	4.8027	1.56615	4.93072	7.85673
15331	'DOCK6'	9.40335	0.180932	0.839905	0.215419	0.82944	0.901323	5.5271	6.62829	16.3292	12.5292	4.93072	10.4756
15332	'KIR3DL1'	37.1668	-0.40766	1.89154	-0.215518	0.829364	0.901323	1.38177	0	53.7902	40.7199	72.1118	54.9971
15333	'SEMA3G'	4.49501	-0.291537	1.35152	-0.215711	0.829213	0.901323	4.83621	11.5995	2.88162	0	6.77974	0.87297
15334	'LOC153684'	40.4658	-0.0897839	0.416755	-0.215435	0.829428	0.901323	45.5986	38.1127	36.5005	28.1907	43.7601	50.6322
15335	'ZKSCAN1'	361.46	-0.0507044	0.235094	-0.215678	0.829239	0.901323	406.933	314.844	277.596	404.067	417.878	347.442
15336	'DOCK1'	7.99292	-0.187775	0.872665	-0.215174	0.829631	0.901355	10.3633	3.31414	4.8027	9.3969	10.4778	9.60266
15337	'TRIM47'	12.2385	-0.152844	0.710275	-0.21519	0.829619	0.901355	15.1995	11.5995	9.60539	6.2646	14.1758	16.5864
15338	'MAPK13'	247.215	0.05204	0.241789	0.21523	0.829588	0.901355	239.738	309.872	219.003	198.901	268.724	247.05
15339	'NT5M'	44.0492	-0.1189	0.553191	-0.214936	0.829818	0.901498	33.8535	43.0839	65.3167	70.4768	37.5967	13.9675
15340	'CHIT1'	2.66398	-0.329693	1.53704	-0.214499	0.830158	0.901574	6.21799	1.65707	1.92108	4.69845	0.61634	0.87297
15341	'SERPINF1'	116.906	-0.0704382	0.328347	-0.214524	0.830139	0.901574	88.4336	86.1677	143.12	156.615	127.582	99.5185
15342	'NUGGC'	30.2504	-0.116094	0.541021	-0.214583	0.830092	0.901574	45.5986	46.398	27.8556	20.36	20.3392	20.9513
15343	'SMIM10L2A'	5.87686	-0.254437	1.18585	-0.214561	0.83011	0.901574	1.38177	11.5995	3.84216	3.1323	13.5595	1.74594
15344	'LAGE3'	112.269	0.0636708	0.296763	0.214551	0.830117	0.901574	109.851	94.4531	104.699	97.1013	116.488	151.024
15345	'BICD1'	25.0504	0.12763	0.595966	0.214156	0.830425	0.901791	13.8177	9.94243	28.8162	37.5876	29.5843	30.5539
15346	'CCNB1IP1'	113.247	-0.0634984	0.296674	-0.214034	0.83052	0.901791	85.67	96.1102	134.475	122.16	127.582	113.486
15347	'HCN2'	29.4722	0.110474	0.516064	0.214071	0.830492	0.901791	22.1084	44.7409	38.4216	17.2277	24.6536	29.681
15348	'MFSD9'	31.1694	0.0998388	0.466703	0.213924	0.830606	0.901826	31.7808	28.1702	20.1713	32.8892	38.2131	35.7918
15349	'PTK2'	66.6791	-0.0833091	0.389592	-0.213837	0.830674	0.901841	51.1257	41.4268	93.1723	72.0429	62.8667	79.4402
15350	'LINC00612'	6.09677	-0.235775	1.10407	-0.21355	0.830898	0.901966	4.83621	4.97122	8.64485	0	6.77974	11.3486
15351	'HDC'	7.17506	0.216683	1.0146	0.213566	0.830886	0.901966	6.90887	13.2566	7.68431	9.3969	4.93072	0.87297
15352	'NUDCD1'	40.015	-0.100268	0.469822	-0.213418	0.831001	0.902019	36.617	21.5419	33.6189	37.5876	54.8542	55.87
15353	'CASC15'	3.2422	-0.27929	1.31022	-0.213164	0.831199	0.902176	2.76355	1.65707	5.76324	1.56615	2.46536	5.23782
15354	'CYP2C8'	1.80002	0.422181	1.98172	0.213038	0.831297	0.902223	1.38177	0	1.92108	6.2646	1.23268	0
15355	'TOMM20'	866.516	0.0450323	0.21152	0.212899	0.831406	0.902282	762.049	710.884	857.762	844.155	941.767	1082.48
15356	'TIMM22'	112.747	0.0588922	0.276709	0.21283	0.831459	0.902282	101.56	119.309	124.87	95.5352	106.01	129.199
15357	'ZNF229'	7.57126	-0.191676	0.903941	-0.212045	0.832072	0.902888	3.45444	6.62829	10.5659	4.69845	10.4778	9.60266
15358	'RIC3'	77.4682	0.0759476	0.358341	0.211942	0.832152	0.902916	63.5616	106.053	90.2907	50.1168	72.7281	82.0591
15359	'CEBPE'	7.85453	-0.222785	1.05178	-0.211818	0.832249	0.902963	15.1995	4.97122	1.92108	1.56615	8.62876	14.8405
15360	'MAPT'	5.06502	0.238893	1.12886	0.211622	0.832402	0.903069	4.14532	8.28536	0.960539	3.1323	8.62876	5.23782
15361	'SCN5A'	2.95756	-0.2972	1.40559	-0.211441	0.832543	0.903164	6.21799	1.65707	0.960539	4.69845	2.46536	1.74594
15362	'AKR1E2'	6.38082	0.206427	0.977752	0.211124	0.83279	0.90332	7.59976	9.94243	1.92108	4.69845	8.01242	6.11079
15363	'MED15'	1505.46	-0.0450659	0.213464	-0.211117	0.832796	0.90332	1438.43	1537.76	1885.54	1672.65	1262.26	1236.12
15364	'LOC102724323'	11.9796	-0.1598	0.758678	-0.21063	0.833176	0.903674	18.654	16.5707	5.76324	10.9631	12.9431	6.98376
15365	'RAB38'	12.0202	-0.172394	0.819902	-0.210262	0.833463	0.903696	23.4902	18.2278	9.60539	6.2646	4.93072	9.60266
15366	'SNX6'	362.012	-0.0514345	0.244576	-0.210301	0.833433	0.903696	392.424	334.729	278.556	306.966	435.136	424.263
15367	'RPS6KL1'	17.9543	-0.154036	0.732558	-0.210271	0.833456	0.903696	6.21799	9.94243	30.7373	29.7569	19.7229	11.3486
15368	'DSG3'	2.14467	-0.398763	1.89719	-0.210186	0.833522	0.903696	3.45444	0	3.84216	4.69845	0	0.87297
15369	'WDR31'	2.17326	0.357577	1.70085	0.210234	0.833485	0.903696	4.14532	0	0.960539	4.69845	0.61634	2.61891
15370	'GRIN1'	3.26171	0.275946	1.31099	0.210487	0.833288	0.903696	1.38177	1.65707	1.92108	4.69845	5.54706	4.36485
15371	'MIR3654'	94.3566	0.0631572	0.300796	0.209967	0.833694	0.903765	78.0703	77.8824	105.659	100.234	94.3	109.994
15372	'SNORD1C'	3.37341	0.280704	1.33658	0.210017	0.833655	0.903765	1.38177	4.97122	6.72377	1.56615	1.23268	4.36485
15373	'ARHGEF39'	17.579	0.134816	0.642315	0.20989	0.833753	0.903771	18.654	16.5707	6.72377	18.7938	24.6536	20.0783
15374	'FAM150B'	4.58266	0.275453	1.31514	0.209447	0.834099	0.904087	1.38177	0	4.8027	12.5292	6.1634	2.61891
15375	'LOC102723373'	1.93824	0.401729	1.92062	0.209166	0.834318	0.904266	0.690887	0	0	3.1323	4.31438	3.49188
15376	'PHC2'	658.392	0.042438	0.203538	0.208501	0.834837	0.904332	713.687	677.742	635.877	545.02	598.466	779.562
15377	'LOC103091866'	15.1365	-0.14918	0.714259	-0.20886	0.834557	0.904332	15.8904	14.9136	7.68431	21.9261	23.4209	6.98376
15378	'GAS5+AC0-AS1'	3.70301	0.276536	1.32743	0.208324	0.834976	0.904332	4.14532	9.94243	3.84216	1.56615	1.84902	0.87297
15379	'ACTA1'	2.02319	0.328478	1.57859	0.208084	0.835164	0.904332	1.38177	1.65707	0.960539	1.56615	3.0817	3.49188
15380	'USP6NL'	106.202	0.0584717	0.281206	0.207932	0.835282	0.904332	97.4151	94.4531	103.738	100.234	112.174	129.199
15381	'NDST2'	456.22	0.0424968	0.203953	0.208365	0.834944	0.904332	480.858	507.064	422.637	377.442	445.614	503.703
15382	'HECTD4'	418.046	-0.0439431	0.211065	-0.208197	0.835075	0.904332	353.043	427.525	467.783	360.215	453.626	446.087
15383	'GINS3'	15.3404	0.127249	0.609929	0.208629	0.834738	0.904332	11.0542	16.5707	18.2502	15.6615	14.7922	15.7135
15384	'ZNF14'	145.064	0.0864327	0.414473	0.208536	0.83481	0.904332	75.3067	117.652	239.174	119.027	109.708	209.513
15385	'PCIF1'	503.832	0.0477047	0.229079	0.208246	0.835037	0.904332	414.532	531.92	579.205	400.935	494.921	601.476
15386	'GGT5'	2.65881	-0.303359	1.45141	-0.20901	0.834441	0.904332	2.07266	1.65707	4.8027	4.69845	1.84902	0.87297
15387	'MFAP3L'	58.493	0.107377	0.515604	0.208256	0.835029	0.904332	47.6712	43.0839	84.5275	109.631	36.3641	29.681
15388	'LIX1'	3.22759	-0.291279	1.39913	-0.208186	0.835084	0.904332	1.38177	1.65707	6.72377	6.2646	2.46536	0.87297
15389	'RWDD1'	376.211	0.0481731	0.231604	0.207998	0.835231	0.904332	330.244	303.244	418.795	474.544	361.175	369.266
15390	'RBPMS'	11.3806	-0.164119	0.789391	-0.207906	0.835302	0.904332	15.1995	18.2278	5.76324	4.69845	14.7922	9.60266
15391	'MLANA'	7.05967	0.18671	0.89772	0.207982	0.835243	0.904332	8.29065	6.62829	3.84216	10.9631	7.39608	5.23782
15392	'RHOXF1'	6.28246	-0.242104	1.16088	-0.208552	0.834798	0.904332	6.21799	9.94243	3.84216	7.83075	9.86144	0
15393	'ADGRB2'	22.7664	-0.10861	0.522876	-0.207717	0.83545	0.904368	17.9631	24.8561	24.0135	17.2277	28.968	23.5702
15394	'PTTG1IP'	958.661	0.0396595	0.190988	0.207655	0.835499	0.904368	1117.16	967.73	908.67	1033.66	809.871	914.872
15395	'FAM166A'	2.02004	0.344695	1.65932	0.207732	0.835438	0.904368	1.38177	0	2.88162	3.1323	1.23268	3.49188
15396	'TTYH1'	5.39136	-0.227097	1.09525	-0.207346	0.83574	0.90447	4.83621	4.97122	6.72377	9.3969	5.54706	0.87297
15397	'ZC3H6'	323.128	-0.0564007	0.272023	-0.207338	0.835746	0.90447	318.499	225.362	320.82	452.618	348.232	273.239
15398	'CLASP1'	328.541	0.0484332	0.233609	0.207325	0.835756	0.90447	261.846	377.812	364.044	270.944	343.918	352.68
15399	'ZEB1+AC0-AS1'	12.2289	0.144763	0.698485	0.207253	0.835812	0.904473	10.3633	19.8849	10.5659	9.3969	13.5595	9.60266
15400	'PTPN13'	17.3189	-0.127867	0.617243	-0.207159	0.835886	0.904494	22.1084	21.5419	16.3292	7.83075	16.0248	20.0783
15401	'C9orf43'	2.96208	-0.297749	1.43815	-0.207036	0.835981	0.904538	3.45444	0	3.84216	6.2646	2.46536	1.74594
15402	'UTP14C'	54.8073	0.0891586	0.431044	0.206844	0.836132	0.90457	61.489	54.6834	31.6978	37.5876	66.5647	76.8213
15403	'APEX2'	87.2946	0.0728601	0.352337	0.206791	0.836173	0.90457	119.524	81.1965	54.7507	92.4029	80.7405	95.1537
15404	'MTRNR2L10'	19.3805	0.184469	0.891958	0.206813	0.836156	0.90457	6.90887	16.5707	43.2243	39.1538	4.31438	6.11079
15405	'ABLIM2'	11.5687	-0.174853	0.846317	-0.206604	0.836319	0.904669	10.3633	1.65707	19.2108	10.9631	8.01242	19.2053
15406	'C16orf96'	3.06992	-0.287368	1.39187	-0.206461	0.836431	0.904731	2.07266	0	3.84216	4.69845	4.31438	3.49188
15407	'ZNF469'	46.3417	-0.0905238	0.438761	-0.206317	0.836543	0.904794	40.0715	23.199	60.514	56.3814	43.7601	54.1241
15408	'LOC440028'	3.0239	-0.383851	1.86336	-0.205999	0.836791	0.904861	0	1.65707	9.60539	6.2646	0.61634	0
15409	'SLC5A11'	4.1262	0.229628	1.11468	0.206004	0.836788	0.904861	4.83621	4.97122	2.88162	3.1323	3.69804	5.23782
15410	'RPRD1A'	134.185	-0.0660787	0.320786	-0.20599	0.836799	0.904861	174.104	135.88	81.6458	123.726	155.318	134.437
15411	'POMT1'	281.934	-0.0464659	0.225607	-0.205959	0.836823	0.904861	274.282	324.786	324.662	270.944	259.479	237.448
15412	'SMARCB1'	392.491	0.0406263	0.197421	0.205785	0.836959	0.904949	378.606	341.357	402.466	411.898	381.514	439.104
15413	'R3HCC1L'	161.978	0.0515201	0.25123	0.205072	0.837516	0.905435	143.705	140.851	185.384	181.673	149.154	171.102
15414	'LOC283177'	2.3386	0.363457	1.77188	0.205124	0.837475	0.905435	0.690887	1.65707	4.8027	6.2646	0.61634	0
15415	'DDX12P'	75.7767	-0.102219	0.499456	-0.204661	0.837837	0.90563	33.8535	34.7985	127.752	103.366	74.5771	80.3132
15416	'PTPRB'	6.16063	-0.208056	1.01706	-0.204567	0.83791	0.90563	3.45444	6.62829	6.72377	1.56615	9.86144	8.7297
15417	'WSB2'	211.455	-0.0485511	0.237422	-0.204493	0.837968	0.90563	245.956	233.647	192.108	214.563	205.241	177.213
15418	'IAH1'	148.083	-0.0558809	0.273196	-0.204545	0.837928	0.90563	156.141	134.223	159.45	186.372	136.211	116.105
15419	'ITGA1'	7.84168	-0.191367	0.935766	-0.204503	0.837961	0.90563	15.1995	4.97122	6.72377	10.9631	3.0817	6.11079
15420	'DEGS2'	2.3905	-0.378933	1.85389	-0.204399	0.838042	0.905651	4.14532	1.65707	3.84216	4.69845	0	0
15421	'MIR4518'	2.19107	0.386461	1.89269	0.204186	0.838208	0.905712	2.76355	6.62829	2.88162	0	0	0.87297
15422	'SPICE1'	68.262	-0.0803345	0.393356	-0.204228	0.838175	0.905712	64.9434	53.0263	88.3696	45.4184	59.1686	98.6456
15423	'ZNF462'	4.02388	-0.24985	1.22515	-0.203935	0.838404	0.905866	3.45444	3.31414	8.64485	3.1323	1.23268	4.36485
15424	'LOC100506142'	16.3157	-0.137046	0.673005	-0.203633	0.83864	0.905886	20.7266	21.5419	17.2897	4.69845	13.5595	20.0783
15425	'PIGU'	49.0159	-0.0778521	0.381997	-0.203803	0.838508	0.905886	60.7981	44.7409	52.8297	50.1168	37.5967	48.0133
15426	'PI4KAP1'	286.467	0.0858619	0.421447	0.203731	0.838564	0.905886	129.196	154.108	268.951	283.473	436.985	446.087
15427	'ZNF879'	15.3959	-0.14977	0.735269	-0.203694	0.838593	0.905886	24.8719	13.2566	3.84216	14.0954	19.7229	16.5864
15428	'LINC00920'	9.06545	-0.190821	0.938923	-0.203233	0.838953	0.906164	9.67242	16.5707	2.88162	3.1323	16.0248	6.11079
15429	'MTSS1L'	43.1629	-0.0927477	0.456607	-0.203124	0.839038	0.906198	35.2353	34.7985	62.4351	61.0799	35.7477	29.681
15430	'LINC00941'	1.9906	0.342113	1.68555	0.202968	0.83916	0.906212	2.07266	4.97122	1.92108	0	1.23268	1.74594
15431	'RAB6B'	23.2361	0.104486	0.514687	0.203009	0.839128	0.906212	20.7266	29.8273	18.2502	21.9261	27.7353	20.9513
15432	'UNC5B'	8.1597	0.192726	0.951069	0.202642	0.839415	0.906354	4.14532	6.62829	14.4081	3.1323	4.93072	15.7135
15433	'NEMF'	723.724	0.0508344	0.251094	0.202452	0.839563	0.906354	732.341	601.517	713.681	1044.62	685.37	564.811
15434	'ALDH1A2'	5.97594	-0.228148	1.12637	-0.202551	0.839486	0.906354	8.29065	3.31414	10.5659	7.83075	0.61634	5.23782
15435	'LRRC37A'	3.41098	-0.25738	1.27124	-0.202464	0.839554	0.906354	6.21799	3.31414	1.92108	1.56615	3.0817	4.36485
15436	'TBX21'	498.591	-0.0515107	0.254252	-0.202597	0.83945	0.906354	403.478	523.635	658.93	570.079	459.173	376.25
15437	'GRIK4'	13.5852	0.170381	0.842213	0.202302	0.839681	0.906423	3.45444	9.94243	8.64485	9.3969	26.5026	23.5702
15438	'ALOX12B'	5.79017	-0.254039	1.25631	-0.202211	0.839752	0.906441	10.3633	0	0.960539	12.5292	7.39608	3.49188
15439	'ZBTB16'	86.1267	0.0811	0.401498	0.201994	0.839922	0.906524	64.9434	41.4268	100.857	98.6675	86.9039	123.962
15440	'PDZD3'	3.00645	0.344509	1.70646	0.201885	0.840007	0.906524	3.45444	0	0	9.3969	4.31438	0.87297
15441	'LRPPRC'	472.998	-0.0380773	0.188723	-0.201763	0.840102	0.906524	469.803	452.381	463.94	424.427	505.399	522.036
15442	'SEMA4F'	50.0942	-0.0781666	0.387045	-0.201958	0.83995	0.906524	52.5074	66.2829	45.1453	36.0215	56.0869	44.5214
15443	'CMSS1'	43.6435	-0.0877134	0.434644	-0.201805	0.840069	0.906524	40.7624	26.5132	40.3426	39.1538	54.8542	60.2349
15444	'PTGFR'	1.84634	-0.459011	2.28249	-0.201101	0.840619	0.906905	0	0	5.76324	4.69845	0.61634	0
15445	'BCL11B'	1038.4	-0.0531014	0.264358	-0.200869	0.840801	0.906905	823.538	1038.98	809.735	897.404	1539	1121.77
15446	'SLCO3A1'	454.836	0.0431455	0.21471	0.200948	0.840739	0.906905	461.513	540.205	504.283	399.368	378.433	445.214
15447	'WWOX'	41.3973	-0.0870628	0.433263	-0.200947	0.84074	0.906905	38.6897	43.0839	55.7113	26.6246	34.515	49.7593
15448	'GP6'	29.5585	-0.125596	0.625086	-0.200926	0.840757	0.906905	26.9446	39.7697	48.9875	36.0215	16.0248	9.60266
15449	'CERS6'	104.116	0.0750652	0.373246	0.201115	0.840609	0.906905	93.2698	59.6546	95.0934	93.969	117.721	164.991
15450	'F2RL2'	9.02158	0.177466	0.883686	0.200824	0.840836	0.906905	7.59976	3.31414	9.60539	20.36	8.01242	5.23782
15451	'SENP6'	695.353	0.0356354	0.177999	0.2002	0.841324	0.907373	628.017	734.083	669.496	671.879	762.412	706.232
15452	'C9orf41+AC0-AS1'	2.57998	0.326996	1.63428	0.200086	0.841414	0.907411	4.83621	1.65707	0	6.2646	1.84902	0.87297
15453	'CCDC91'	190.675	-0.0503044	0.251813	-0.199769	0.841661	0.907619	203.812	177.307	148.884	194.203	228.662	191.18
15454	'DAB1'	3.01267	0.300615	1.50687	0.199496	0.841874	0.907684	0	1.65707	5.76324	4.69845	2.46536	3.49188
15455	'MYBBP1A'	207.537	-0.0524632	0.262834	-0.199606	0.841789	0.907684	181.012	227.019	191.147	159.747	261.944	224.353
15456	'TAP2'	14.35	0.210567	1.05556	0.199483	0.841885	0.907684	32.4717	31.4844	5.76324	12.5292	1.23268	2.61891
15457	'PNLDC1'	3.2768	0.268121	1.34766	0.198953	0.8423	0.908073	0.690887	6.62829	3.84216	1.56615	4.31438	2.61891
15458	'TIE1'	12.2422	0.175937	0.884944	0.198812	0.84241	0.908133	4.14532	3.31414	24.0135	20.36	6.77974	14.8405
15459	'DYNC2LI1'	17.7399	0.114766	0.577713	0.198656	0.842532	0.908206	20.7266	14.9136	12.487	20.36	17.8739	20.0783
15460	'ANP32A+AC0-IT1'	7.20553	-0.174356	0.880123	-0.198104	0.842964	0.908584	7.59976	8.28536	9.60539	7.83075	5.54706	4.36485
15461	'C3orf33'	12.4361	0.138687	0.700199	0.198068	0.842992	0.908584	10.3633	8.28536	8.64485	14.0954	16.6412	16.5864
15462	'SLC25A24'	151.95	-0.0540725	0.27374	-0.197532	0.843411	0.9086	196.903	145.822	120.067	158.181	146.689	144.04
15463	'PRKAB2'	132.067	0.0721758	0.364955	0.197766	0.843228	0.9086	161.668	203.82	82.6064	95.5352	140.525	108.248
15464	'RFC5'	54.3771	-0.0695966	0.35189	-0.19778	0.843217	0.9086	52.5074	51.3692	48.9875	54.8153	65.332	53.2511
15465	'PROSER1'	308.893	0.0432756	0.2189	0.197696	0.843283	0.9086	279.118	361.242	335.228	317.929	297.076	262.764
15466	'LTK'	58.0665	-0.0782433	0.396064	-0.197552	0.843395	0.9086	37.3079	54.6834	60.514	51.683	81.3569	62.8538
15467	'MIR636'	1.89187	-0.32654	1.65344	-0.197491	0.843443	0.9086	0.690887	1.65707	3.84216	1.56615	1.84902	1.74594
15468	'ABHD17A'	1245.71	0.0422564	0.213463	0.197957	0.843079	0.9086	951.352	1353.83	1469.63	1079.08	1262.88	1357.47
15469	'SCARA5'	2.24637	-0.361368	1.82829	-0.197654	0.843316	0.9086	1.38177	3.31414	0	0	6.1634	2.61891
15470	'DGUOK+AC0-AS1'	3.08014	-0.254028	1.2873	-0.197333	0.843567	0.908674	4.14532	3.31414	2.88162	1.56615	3.0817	3.49188
15471	'PINK1+AC0-AS'	37.199	-0.0808297	0.410108	-0.197094	0.843754	0.908818	37.9988	43.0839	36.5005	29.7569	40.0621	35.7918
15472	'ZSCAN9'	17.8805	0.12502	0.635147	0.196837	0.843955	0.908975	28.3264	16.5707	8.64485	20.36	14.1758	19.2053
15473	'SUGT1P3'	2.33531	-0.318697	1.62154	-0.19654	0.844188	0.90902	4.83621	1.65707	1.92108	0	1.23268	4.36485
15474	'HAS3'	19.6942	-0.112479	0.572767	-0.196378	0.844314	0.90902	23.4902	14.9136	12.487	21.9261	25.2699	20.0783
15475	'ADAMTS1'	20.0008	0.183527	0.934619	0.196365	0.844324	0.90902	15.1995	11.5995	1.92108	4.69845	39.4458	47.1404
15476	'C22orf24'	3.67964	-0.256026	1.30236	-0.196587	0.844151	0.90902	4.14532	6.62829	2.88162	0	4.93072	3.49188
15477	'DHX29'	203.724	-0.0442551	0.22534	-0.196393	0.844303	0.90902	198.285	208.791	187.305	197.335	234.209	196.418
15478	'FOCAD'	70.566	-0.0757766	0.385495	-0.19657	0.844164	0.90902	57.3436	54.6834	75.8826	48.5507	85.6712	101.264
15479	'MIR4538'	2.63436	0.27712	1.41542	0.195787	0.844777	0.909226	1.38177	1.65707	2.88162	1.56615	3.0817	5.23782
15480	'C19orf53'	386.181	-0.0413202	0.211062	-0.195773	0.844788	0.909226	409.005	402.668	365.965	306.966	401.237	431.247
15481	'LINC00665'	5.85486	-0.216667	1.10639	-0.195831	0.844742	0.909226	8.98154	8.28536	3.84216	0	6.1634	7.85673
15482	'PPAP2A'	18.2445	0.113677	0.580329	0.195884	0.844701	0.909226	11.7451	19.8849	17.2897	18.7938	23.4209	18.3324
15483	'SYBU'	3.78433	-0.251021	1.28211	-0.195787	0.844777	0.909226	2.76355	4.97122	4.8027	0	4.93072	5.23782
15484	'CYP2D7'	32.7119	-0.091219	0.467916	-0.194947	0.845434	0.909863	26.9446	26.5132	37.461	45.4184	36.3641	23.5702
15485	'LOC102724596'	5.81403	0.240702	1.23613	0.194722	0.84561	0.909944	9.67242	8.28536	2.88162	10.9631	3.0817	0
15486	'BNIP1'	64.5934	0.0876088	0.449943	0.194711	0.845619	0.909944	37.9988	44.7409	104.699	81.4398	46.2255	72.4565
15487	'THAP3'	89.2359	0.0578894	0.298082	0.194206	0.846014	0.910168	78.0703	101.081	86.4485	97.1013	96.7654	75.9483
15488	'CYP27B1'	6.09331	0.21464	1.10578	0.194107	0.846092	0.910168	7.59976	9.94243	8.64485	6.2646	0.61634	3.49188
15489	'NRL'	9.205	-0.157658	0.811274	-0.194333	0.845915	0.910168	6.90887	11.5995	14.4081	4.69845	8.01242	9.60266
15490	'SLC7A9'	2.07488	-0.329071	1.69527	-0.194112	0.846089	0.910168	2.76355	0	2.88162	4.69845	1.23268	0.87297
15491	'TRAF3IP2+AC0-AS1'	40.0504	0.0899044	0.463194	0.194097	0.8461	0.910168	53.8892	43.0839	21.1319	32.8892	41.2948	48.0133
15492	'C2CD4D'	2.76171	-0.261637	1.3515	-0.19359	0.846497	0.910536	2.76355	3.31414	3.84216	1.56615	2.46536	2.61891
15493	'RAB13'	60.9141	-0.0857997	0.444537	-0.193009	0.846952	0.910782	102.942	46.398	37.461	73.6091	47.4582	57.616
15494	'AKAP8L'	763.158	0.0337785	0.175064	0.192949	0.846999	0.910782	724.05	782.138	844.314	758.017	695.231	775.197
15495	'EFNA5'	5.31216	0.213523	1.10631	0.193006	0.846955	0.910782	1.38177	9.94243	7.68431	4.69845	5.54706	2.61891
15496	'C8orf76'	28.5055	-0.0986835	0.511394	-0.19297	0.846983	0.910782	35.9261	33.1414	35.54	20.36	17.2575	28.808
15497	'ARPC5L'	313.135	-0.0405178	0.209789	-0.193136	0.846852	0.910782	304.681	329.757	365.965	297.569	282.284	298.556
15498	'TRMT112'	539.365	0.035594	0.184691	0.192722	0.847177	0.910797	561.691	528.606	507.165	499.602	530.669	608.46
15499	'TRPC3'	3.65866	0.287796	1.49278	0.192791	0.847123	0.910797	0	8.28536	2.88162	3.1323	6.77974	0.87297
15500	'CYB5R4'	237.913	-0.0489492	0.253836	-0.192838	0.847086	0.910797	304.681	240.275	178.66	231.79	241.605	230.464
15501	'AGAP2+AC0-AS1'	2.44001	-0.333639	1.73233	-0.192596	0.847276	0.910845	3.45444	0	3.84216	0	1.23268	6.11079
15502	'CDHR1'	31.1485	0.0892789	0.465787	0.191673	0.847998	0.91114	21.4175	33.1414	29.7767	28.1907	39.4458	34.9188
15503	'TGFB1I1'	12.6837	0.146187	0.762406	0.191744	0.847943	0.91114	10.3633	6.62829	14.4081	26.6246	11.0941	6.98376
15504	'NACA2'	8.73507	-0.178644	0.93212	-0.191653	0.848014	0.91114	4.83621	3.31414	18.2502	14.0954	4.93072	6.98376
15505	'ATP9B'	121.76	0.065795	0.34312	0.191755	0.847934	0.91114	132.65	114.338	91.2512	79.8737	134.362	178.086
15506	'ZNF677'	3.65562	-0.271483	1.41363	-0.192047	0.847705	0.91114	1.38177	1.65707	6.72377	0	4.31438	7.85673
15507	'ADPRH'	90.3334	0.0639113	0.333232	0.191792	0.847905	0.91114	115.378	74.5682	63.3956	100.234	86.2876	102.137
15508	'GTF2H2'	7.46156	-0.194958	1.01449	-0.192174	0.847606	0.91114	9.67242	4.97122	2.88162	1.56615	11.7105	13.9675
15509	'COL27A1'	11.5553	0.160599	0.837882	0.191672	0.847999	0.91114	4.14532	9.94243	5.76324	10.9631	22.8046	15.7135
15510	'ATP6V1G1'	611.238	0.0400774	0.209154	0.191617	0.848042	0.91114	577.582	545.177	542.705	568.513	689.684	743.77
15511	'TMED10P1'	6.51227	-0.200905	1.04937	-0.191453	0.848171	0.911219	12.436	4.97122	1.92108	10.9631	6.1634	2.61891
15512	'SNORD76'	5.06877	0.195026	1.0196	0.191277	0.848308	0.911308	5.5271	6.62829	4.8027	6.2646	3.69804	3.49188
15513	'DPYD+AC0-AS1'	1.9402	0.340183	1.79754	0.18925	0.849897	0.912838	4.14532	1.65707	0.960539	3.1323	0	1.74594
15514	'PLOD2'	4.17483	0.230279	1.21645	0.189304	0.849854	0.912838	2.76355	8.28536	2.88162	4.69845	5.54706	0.87297
15515	'ERICH6'	1.93271	0.320563	1.69295	0.189352	0.849817	0.912838	1.38177	0	1.92108	4.69845	1.84902	1.74594
15516	'SLC16A1+AC0-AS1'	12.9855	0.126739	0.670599	0.188993	0.850098	0.912909	15.8904	14.9136	8.64485	15.6615	12.3268	10.4756
15517	'SNCG'	1.82802	0.372258	1.96925	0.189035	0.850065	0.912909	2.76355	1.65707	0	4.69845	1.84902	0
15518	'HIST1H2BE'	1.84413	-0.384973	2.03737	-0.188956	0.850127	0.912909	1.38177	3.31414	4.8027	1.56615	0	0
15519	'HMGA2'	1.88455	-0.413157	2.19059	-0.188605	0.850402	0.913086	3.45444	4.97122	2.88162	0	0	0
15520	'BATF'	111.44	0.052937	0.28064	0.18863	0.850383	0.913086	121.596	119.309	111.423	126.858	94.3	95.1537
15521	'MTRNR2L8'	159.399	-0.237225	1.26015	-0.188252	0.850679	0.913325	35.9261	84.5107	438.966	303.833	42.5275	50.6322
15522	'MBIP'	84.4376	0.0602359	0.320517	0.187933	0.850929	0.913475	66.3252	71.2541	97.975	83.006	85.0549	103.01
15523	'ZNF354A'	108.726	-0.0520414	0.276857	-0.187972	0.850899	0.913475	111.924	127.595	105.659	89.2706	114.023	103.883
15524	'SNORA20'	2.63656	-0.288538	1.53594	-0.187857	0.850989	0.913481	2.07266	1.65707	1.92108	0	4.93072	5.23782
15525	'CBWD1'	75.0553	-0.0621552	0.331412	-0.187547	0.851232	0.913683	85.67	57.9975	61.4745	89.2706	82.5895	73.3294
15526	'SLC25A13'	117.196	-0.0569596	0.303833	-0.18747	0.851292	0.913689	137.487	134.223	133.515	115.895	86.9039	95.1537
15527	'C16orf71'	4.41978	0.20774	1.10885	0.187347	0.851388	0.913733	4.83621	4.97122	1.92108	3.1323	5.54706	6.11079
15528	'NCR3'	2.83312	0.413194	2.21353	0.186668	0.851921	0.914246	0	0	0	0	7.39608	9.60266
15529	'ZNF408'	116.967	0.0565517	0.303096	0.18658	0.85199	0.914261	99.4878	94.4531	146.002	145.652	99.2307	116.978
15530	'RNF8'	91.5726	-0.0558293	0.299515	-0.186399	0.852132	0.914354	80.8338	96.1102	112.383	78.3075	87.5203	94.2807
15531	'SCARNA10'	2.2424	-0.317983	1.71187	-0.185752	0.85264	0.91484	0	1.65707	5.76324	1.56615	1.84902	2.61891
15532	'BRIX1'	148.25	0.0524441	0.282648	0.185546	0.852801	0.914955	147.159	120.966	164.252	133.123	127.582	196.418
15533	'PCSK9'	2.45886	0.302614	1.63354	0.18525	0.853033	0.91509	0	1.65707	4.8027	4.69845	1.84902	1.74594
15534	'CEP68'	145.744	0.0569887	0.30764	0.185244	0.853037	0.91509	118.142	109.367	121.988	155.049	189.216	180.705
15535	'AFF3'	129.621	0.0827836	0.447906	0.184824	0.853367	0.915385	53.8892	77.8824	212.279	162.88	112.79	158.007
15536	'SLC39A1'	314.091	-0.0456917	0.247826	-0.18437	0.853723	0.915472	397.951	265.132	262.227	288.172	298.308	372.758
15537	'STARD13'	5.93827	0.174908	0.947923	0.184517	0.853608	0.915472	7.59976	4.97122	4.8027	7.83075	4.31438	6.11079
15538	'PFN2'	15.7714	0.125524	0.680482	0.184463	0.85365	0.915472	12.436	8.28536	12.487	12.5292	20.9556	27.935
15539	'MIR93'	2.34257	-0.297149	1.61159	-0.184383	0.853713	0.915472	1.38177	1.65707	4.8027	0	1.84902	4.36485
15540	'C8orf46'	11.7404	-0.129299	0.701115	-0.184419	0.853685	0.915472	14.5086	8.28536	8.64485	14.0954	13.5595	11.3486
15541	'GLCE'	46.1259	-0.0699716	0.379812	-0.184227	0.853836	0.915534	51.1257	44.7409	39.3821	51.683	50.5399	39.2836
15542	'GNAZ'	91.1289	0.0811141	0.440835	0.184001	0.854012	0.915665	80.1429	102.738	134.475	129.991	50.5399	48.8863
15543	'LINC00987'	55.6536	-0.0725557	0.394912	-0.183726	0.854228	0.915783	49.053	36.4556	67.2377	78.3075	54.8542	48.0133
15544	'FITM2'	7.37363	-0.191692	1.04339	-0.183721	0.854233	0.915783	14.5086	6.62829	1.92108	1.56615	7.39608	12.2216
15545	'WNT8B'	2.12075	-0.313396	1.7069	-0.183606	0.854323	0.915821	3.45444	4.97122	0.960539	0	2.46536	0.87297
15546	'CABP5'	37.7012	0.0921122	0.502309	0.183378	0.854502	0.915954	37.9988	64.6258	42.2637	32.8892	28.3516	20.0783
15547	'CTAGE4'	2.10698	-0.332926	1.81978	-0.182948	0.854839	0.91623	0.690887	0	5.76324	4.69845	0.61634	0.87297
15548	'ARAF'	863.861	-0.037418	0.204572	-0.182909	0.854869	0.91623	786.921	762.253	1057.55	972.58	781.519	822.337
15549	'SERPINH1'	41.9894	0.0970642	0.531477	0.182631	0.855088	0.916346	56.6528	18.2278	20.1713	59.5137	44.9928	52.3782
15550	'WHAMMP2'	87.6709	0.0571178	0.31275	0.182631	0.855088	0.916346	64.9434	89.4819	98.9355	98.6675	93.6837	80.3132
15551	'NFYC+AC0-AS1'	22.7862	-0.112393	0.615904	-0.182484	0.855203	0.91641	16.5813	19.8849	43.2243	23.4923	11.7105	21.8242
15552	'ZP1'	2.37118	-0.265648	1.45759	-0.182252	0.855385	0.916499	2.07266	1.65707	1.92108	3.1323	3.69804	1.74594
15553	'LINC01260'	8.65985	0.164034	0.900107	0.182239	0.855395	0.916499	6.90887	14.9136	3.84216	3.1323	13.5595	9.60266
15554	'TMEM60'	47.0062	0.0863746	0.474632	0.181982	0.855597	0.916656	71.1614	38.1127	22.0924	59.5137	43.1438	48.0133
15555	'SPON1'	23.0416	-0.101157	0.556745	-0.181693	0.855824	0.91684	35.9261	23.199	15.3686	17.2277	20.3392	26.1891
15556	'CBX3P2'	13.6869	-0.172067	0.950056	-0.181112	0.85628	0.917209	11.7451	8.28536	9.60539	0	22.8046	29.681
15557	'VAV1'	1013.5	-0.0301129	0.16633	-0.181043	0.856334	0.917209	1073.64	989.272	977.829	934.992	1021.89	1083.36
15558	'HSPB1'	237.384	0.0594371	0.328124	0.181142	0.856256	0.917209	244.574	117.652	231.49	322.627	222.499	285.461
15559	'IQCK'	7.75048	0.151279	0.838969	0.180315	0.856905	0.917729	6.90887	6.62829	6.72377	6.2646	8.62876	11.3486
15560	'CHRNA2'	2.79033	0.311644	1.72862	0.180285	0.856929	0.917729	1.38177	0	2.88162	9.3969	3.0817	0
15561	'TET2+AC0-AS1'	2.85697	-0.280857	1.55849	-0.180211	0.856987	0.917732	4.14532	1.65707	3.84216	6.2646	1.23268	0
15562	'AZU1'	9.44903	-0.141078	0.783375	-0.180089	0.857082	0.917775	14.5086	8.28536	7.68431	10.9631	7.39608	7.85673
15563	'LOC100506124'	12.5429	-0.131032	0.729202	-0.179693	0.857394	0.91805	10.3633	16.5707	21.1319	7.83075	8.01242	11.3486
15564	'ICAM2'	136.273	0.0470008	0.261861	0.179487	0.857555	0.918164	134.723	125.937	114.304	134.689	153.469	154.516
15565	'HP09053'	2.45928	0.265498	1.48116	0.179249	0.857742	0.918246	0.690887	1.65707	2.88162	4.69845	3.0817	1.74594
15566	'SCARNA9L'	1.94514	0.303349	1.69231	0.179251	0.85774	0.918246	2.07266	0	1.92108	4.69845	1.23268	1.74594
15567	'APOA2'	3.89199	0.271665	1.51916	0.178825	0.858075	0.918372	1.38177	0	8.64485	10.9631	0.61634	1.74594
15568	'NOA1'	180.518	0.0525685	0.293977	0.178819	0.85808	0.918372	173.413	147.479	151.765	147.218	208.323	254.907
15569	'RUNDC3B'	3.92573	0.208475	1.16562	0.178853	0.858053	0.918372	4.14532	3.31414	1.92108	3.1323	4.93072	6.11079
15570	'ARHGEF10'	35.5602	0.0970194	0.542523	0.17883	0.858071	0.918372	21.4175	16.5707	42.2637	31.323	40.6784	61.1079
15571	'MRPS14'	72.6179	-0.0696164	0.389672	-0.178654	0.85821	0.918451	102.251	67.9399	41.3032	62.646	79.5078	82.0591
15572	'UBXN10'	11.8309	0.141477	0.792682	0.178479	0.858346	0.918451	14.5086	3.31414	10.5659	23.4923	8.62876	10.4756
15573	'TVP23C'	34.503	-0.0823141	0.461291	-0.178443	0.858375	0.918451	28.3264	39.7697	38.4216	40.7199	38.8294	20.9513
15574	'CLCN1'	2.95197	-0.246431	1.38009	-0.178561	0.858282	0.918451	1.38177	1.65707	5.76324	4.69845	2.46536	1.74594
15575	'ABCA9'	4.82855	0.240703	1.35002	0.178297	0.85849	0.918515	8.98154	13.2566	2.88162	0	1.23268	2.61891
15576	'SART1'	935.17	0.0291101	0.163422	0.178128	0.858622	0.918598	889.863	914.704	987.434	942.823	901.089	975.107
15577	'EEA1'	154.978	-0.0532565	0.299239	-0.177973	0.858744	0.918617	154.759	147.479	117.186	120.594	202.159	187.688
15578	'SYNE3'	103.915	0.0609213	0.342727	0.177755	0.858916	0.918617	104.324	127.595	105.659	57.9476	96.149	131.818
15579	'NOMO3'	20.8153	0.109507	0.61586	0.177812	0.85887	0.918617	15.1995	9.94243	23.0529	17.2277	22.8046	36.6647
15580	'ZNF793'	21.4682	-0.140755	0.79131	-0.177876	0.85882	0.918617	23.4902	23.199	4.8027	4.69845	39.4458	33.1728
15581	'UBP1'	754.342	0.0340557	0.19142	0.177911	0.858793	0.918617	753.758	869.963	655.088	690.672	825.895	730.675
15582	'ITPK1+AC0-AS1'	2.50118	0.333637	1.88022	0.177446	0.859158	0.9187	0	4.97122	6.72377	1.56615	0	1.74594
15583	'PGBD4'	10.9976	0.12738	0.717692	0.177486	0.859127	0.9187	7.59976	11.5995	9.60539	12.5292	14.1758	10.4756
15584	'CNBD2'	2.02311	0.303552	1.71012	0.177503	0.859113	0.9187	0.690887	4.97122	2.88162	0	1.84902	1.74594
15585	'KIAA1143'	189.626	-0.0402668	0.227126	-0.177288	0.859282	0.918773	194.139	187.249	173.858	175.409	208.939	198.164
15586	'SLC12A7'	661.86	-0.0533932	0.301946	-0.17683	0.859642	0.919098	464.967	404.326	881.775	859.817	676.741	683.535
15587	'MANSC1'	6.02838	-0.168492	0.953295	-0.176747	0.859707	0.919109	8.29065	6.62829	3.84216	6.2646	6.77974	4.36485
15588	'DHDDS'	116.994	-0.0525439	0.297681	-0.176511	0.859893	0.919249	143.705	125.937	91.2512	126.858	120.803	93.4077
15589	'TTN+AC0-AS1'	10.7578	0.148475	0.842597	0.176211	0.860128	0.919394	14.5086	1.65707	7.68431	17.2277	8.62876	14.8405
15590	'SNORA71C'	3.79483	0.229125	1.30038	0.176198	0.860139	0.919394	2.07266	0	4.8027	7.83075	3.69804	4.36485
15591	'POLD3'	94.2003	0.0617565	0.3519	0.175494	0.860691	0.919633	113.306	87.8248	53.7902	112.763	108.476	89.0429
15592	'PLXDC1'	174.66	0.0675567	0.384296	0.175793	0.860456	0.919633	89.1245	172.335	143.12	140.954	279.818	222.607
15593	'LINC00309'	1.82487	0.389704	2.21743	0.175746	0.860493	0.919633	2.76355	0	1.92108	6.2646	0	0
15594	'SP100'	1525.44	-0.0350989	0.200029	-0.175469	0.860711	0.919633	1562.1	1330.63	1656.93	1876.25	1412.03	1314.69
15595	'FYCO1'	164.239	-0.0429024	0.244567	-0.175422	0.860748	0.919633	168.577	185.592	159.45	133.123	171.959	166.737
15596	'EVC2'	8.69294	-0.20042	1.14241	-0.175436	0.860737	0.919633	8.29065	1.65707	16.3292	21.9261	3.0817	0.87297
15597	'S100P'	23.1669	-0.138808	0.790719	-0.175546	0.86065	0.919633	37.3079	49.7122	26.8951	10.9631	8.01242	6.11079
15598	'LINC00996'	23.9972	-0.100319	0.572853	-0.175121	0.860984	0.919826	34.5444	14.9136	17.2897	37.5876	22.1882	17.4594
15599	'ADAMTS17'	26.9353	0.0899837	0.514391	0.174933	0.861133	0.919866	17.2722	18.2278	31.6978	36.0215	29.5843	28.808
15600	'FAM220A'	74.4722	-0.0634422	0.362617	-0.174957	0.861114	0.919866	64.2525	57.9975	84.5275	54.8153	81.3569	103.883
15601	'DNAJC24'	53.1216	-0.0772956	0.442044	-0.174859	0.86119	0.919869	72.5432	43.0839	27.8556	45.4184	63.483	66.3457
15602	'RDH12'	3.86694	0.221128	1.26635	0.174619	0.861379	0.920011	1.38177	1.65707	7.68431	6.2646	1.84902	4.36485
15603	'RRP36'	171.139	0.0415079	0.237973	0.174423	0.861533	0.920117	180.322	180.621	148.884	155.049	176.89	185.07
15604	'LOC646214'	19.5891	0.100388	0.576352	0.174178	0.861725	0.920204	26.2537	24.8561	16.3292	14.0954	14.1758	21.8242
15605	'KIF24'	4.88483	0.192869	1.10724	0.174189	0.861717	0.920204	2.07266	3.31414	8.64485	7.83075	3.0817	4.36485
15606	'MOCS1'	9.49239	-0.159842	0.919082	-0.173914	0.861933	0.920367	5.5271	1.65707	17.2897	17.2277	7.39608	7.85673
15607	'C1orf101'	8.02286	0.195291	1.12577	0.173473	0.86228	0.920443	2.76355	21.5419	9.60539	0	9.86144	4.36485
15608	'EVI2A'	680.883	-0.0402349	0.231615	-0.173715	0.86209	0.920443	853.937	694.313	521.573	565.38	695.848	754.246
15609	'GART'	166.107	-0.042921	0.247381	-0.173501	0.862257	0.920443	179.631	130.909	166.173	180.107	160.865	178.959
15610	'YIPF3'	364.04	0.0331908	0.191294	0.173507	0.862253	0.920443	391.733	369.527	351.557	358.649	336.522	376.25
15611	'ANKMY2'	81.5386	-0.0509241	0.293385	-0.173574	0.8622	0.920443	81.5247	77.8824	82.6064	87.7044	84.4386	75.0754
15612	'DVL1'	375.733	0.0320066	0.184775	0.173219	0.862479	0.920597	378.606	394.383	373.65	366.479	362.408	378.869
15613	'ASH1L+AC0-AS1'	27.1954	-0.0858197	0.495795	-0.173095	0.862577	0.920642	23.4902	18.2278	35.54	34.4553	25.2699	26.1891
15614	'SNORD42B'	2.41741	0.292623	1.69202	0.172943	0.862696	0.92071	0.690887	6.62829	1.92108	1.56615	3.69804	0
15615	'SLC40A1'	223.674	0.0548994	0.317764	0.172768	0.862834	0.920798	214.866	185.592	157.528	173.843	287.214	322.999
15616	'DNTTIP1'	229.82	-0.0570903	0.33098	-0.172489	0.863053	0.920973	352.353	256.846	179.621	259.981	169.493	160.626
15617	'ACPT'	2.93682	-0.257254	1.49314	-0.172291	0.863209	0.920985	1.38177	0	5.76324	6.2646	2.46536	1.74594
15618	'DCBLD2'	17.26	-0.111052	0.644664	-0.172264	0.86323	0.920985	22.1084	8.28536	10.5659	25.0584	20.9556	16.5864
15619	'APOO'	24.2828	-0.0872153	0.506001	-0.172362	0.863153	0.920985	20.0357	29.8273	28.8162	21.9261	25.8863	19.2053
15620	'NME9'	9.94809	0.158541	0.922406	0.171878	0.863534	0.921138	18.654	18.2278	2.88162	9.3969	6.1634	4.36485
15621	'SYNE1'	1179.84	0.0349616	0.203263	0.172002	0.863436	0.921138	963.097	1264.35	1442.73	1096.31	1092.15	1220.41
15622	'TTTY15'	52.003	0.463093	2.69444	0.17187	0.86354	0.921138	55.271	99.4243	75.8826	81.4398	0	0
15623	'FAM50B'	28.7275	-0.0811103	0.472914	-0.171512	0.863821	0.92138	32.4717	38.1127	27.8556	23.4923	27.7353	22.6972
15624	'ZNF573'	10.393	-0.128036	0.746915	-0.171419	0.863894	0.921398	11.0542	6.62829	11.5265	7.83075	10.4778	14.8405
15625	'RPL15'	7735.78	-0.0288136	0.168158	-0.171349	0.863949	0.921399	7058.8	7047.53	8294.26	7249.71	8088.84	8675.57
15626	'HPDL'	5.30532	0.17964	1.04957	0.171156	0.864101	0.921442	5.5271	9.94243	2.88162	4.69845	6.1634	2.61891
15627	'TSPAN33'	264.476	0.0542782	0.317047	0.171199	0.864067	0.921442	187.23	178.964	306.412	394.67	284.749	234.829
15628	'CD38'	33.5827	0.0824646	0.482257	0.170997	0.864226	0.921517	24.1811	23.199	40.3426	51.683	33.2824	28.808
15629	'PROX2'	8.95562	-0.148609	0.870377	-0.170741	0.864428	0.921673	11.7451	4.97122	3.84216	6.2646	12.9431	13.9675
15630	'LINC01150'	1.95204	-0.295086	1.73052	-0.170519	0.864602	0.921753	0.690887	0	2.88162	1.56615	3.0817	3.49188
15631	'CDC26'	60.2664	0.0629675	0.369301	0.170504	0.864613	0.921753	60.7981	57.9975	42.2637	53.2491	73.9608	73.3294
15632	'FAM73A'	87.8784	-0.0600078	0.352822	-0.17008	0.864948	0.921991	98.106	72.9112	54.7507	93.969	115.872	91.6618
15633	'FXYD1'	17.2212	-0.12296	0.722703	-0.17014	0.8649	0.921991	10.3633	13.2566	33.6189	26.6246	9.86144	9.60266
15634	'LNP1'	3.42097	-0.227997	1.34326	-0.169733	0.86522	0.922163	2.07266	4.97122	4.8027	0	4.31438	4.36485
15635	'ARR3'	4.17397	0.22256	1.3112	0.169738	0.865216	0.922163	2.07266	0	3.84216	10.9631	5.54706	2.61891
15636	'SEC1P'	4.51433	-0.222824	1.31407	-0.169568	0.86535	0.922184	6.90887	0	1.92108	10.9631	5.54706	1.74594
15637	'SCD5'	13.5727	0.118397	0.698079	0.169605	0.865321	0.922184	11.0542	6.62829	16.3292	23.4923	11.7105	12.2216
15638	'IL17RE'	7.90769	-0.149837	0.884357	-0.169431	0.865458	0.922215	6.90887	3.31414	8.64485	14.0954	9.2451	5.23782
15639	'CLNK'	4.24862	-0.204608	1.20791	-0.16939	0.86549	0.922215	2.07266	4.97122	5.76324	6.2646	5.54706	0.87297
15640	'HYAL1'	6.15659	0.172066	1.01764	0.169083	0.865731	0.922413	8.29065	1.65707	2.88162	10.9631	6.1634	6.98376
15641	'CDCP2'	1.72435	-0.341965	2.02413	-0.168944	0.865841	0.922471	3.45444	0	0.960539	4.69845	1.23268	0
15642	'BBS9'	61.8112	-0.0621421	0.368124	-0.168808	0.865948	0.922526	53.8892	62.9687	64.3561	40.7199	72.1118	76.8213
15643	'SUGCT'	4.26486	0.208879	1.23814	0.168704	0.866029	0.922554	2.76355	1.65707	0.960539	7.83075	8.01242	4.36485
15644	'ST3GAL5+AC0-AS1'	2.51178	0.259076	1.53742	0.168514	0.866179	0.922655	3.45444	0	0.960539	4.69845	2.46536	3.49188
15645	'TMEM45A'	1.88693	-0.295276	1.75409	-0.168336	0.866319	0.922744	2.76355	3.31414	2.88162	0	0.61634	1.74594
15646	'CBWD5'	46.3277	-0.0696915	0.414634	-0.16808	0.866521	0.9229	53.1983	38.1127	33.6189	37.5876	56.0869	59.3619
15647	'SMARCAD1'	158.695	-0.0433162	0.258058	-0.167855	0.866698	0.92303	145.777	165.707	172.897	122.16	165.795	179.832
15648	'PIANP'	5.92124	0.166792	0.994676	0.167685	0.866831	0.923113	8.98154	9.94243	3.84216	4.69845	3.69804	4.36485
15649	'VPS9D1+AC0-AS1'	57.5819	-0.0675155	0.403837	-0.167185	0.867225	0.923414	60.7981	46.398	67.2377	84.5721	48.0745	38.4107
15650	'DNLZ'	109.101	-0.0467896	0.279805	-0.167222	0.867195	0.923414	98.7969	87.8248	112.383	117.461	122.035	116.105
15651	'CCDC181'	3.10117	0.219402	1.3142	0.166947	0.867412	0.923517	1.38177	4.97122	2.88162	1.56615	4.31438	3.49188
15652	'RPS16P5'	6.18726	-0.20986	1.25742	-0.166897	0.867451	0.923517	4.14532	3.31414	12.487	14.0954	3.0817	0
15653	'LPPR1'	2.00482	0.301257	1.80555	0.166851	0.867487	0.923517	0.690887	1.65707	4.8027	3.1323	0	1.74594
15654	'TMEM139'	2.85737	0.229399	1.37578	0.166741	0.867573	0.92355	4.83621	1.65707	1.92108	3.1323	1.23268	4.36485
15655	'TSPYL5'	23.4113	-0.115332	0.692379	-0.166573	0.867706	0.923631	8.98154	19.8849	48.027	34.4553	16.0248	13.0945
15656	'MYRF'	29.354	0.105676	0.636292	0.16608	0.868094	0.92397	18.654	24.8561	44.1848	56.3814	21.5719	10.4756
15657	'MBOAT4'	11.7884	-0.128537	0.774187	-0.166028	0.868135	0.92397	15.8904	13.2566	5.76324	4.69845	15.4085	15.7135
15658	'CRMP1'	5.14791	-0.179053	1.08041	-0.165727	0.868372	0.924086	3.45444	1.65707	6.72377	9.3969	6.1634	3.49188
15659	'SGCD'	9.44124	0.21419	1.29246	0.165723	0.868375	0.924086	3.45444	13.2566	22.0924	17.2277	0.61634	0
15660	'GALT'	324.864	-0.0371167	0.22403	-0.165678	0.868411	0.924086	333.008	402.668	334.268	272.51	318.648	288.08
15661	'NPM3'	61.0592	-0.0551398	0.33301	-0.16558	0.868487	0.924109	57.3436	62.9687	66.2772	51.683	63.483	64.5997
15662	'LRP8'	79.7627	0.0606116	0.366637	0.165318	0.868694	0.924217	87.0518	124.28	70.1194	61.0799	75.8098	60.2349
15663	'LINC01163'	9.73189	0.133853	0.809706	0.16531	0.8687	0.924217	6.90887	18.2278	9.60539	4.69845	11.0941	7.85673
15664	'GPAT2'	17.856	0.116376	0.705203	0.165025	0.868924	0.924397	29.0173	28.1702	12.487	20.36	9.2451	7.85673
15665	'LTF'	3.69157	-0.233882	1.41983	-0.164725	0.869161	0.924412	8.29065	1.65707	2.88162	7.83075	0.61634	0.87297
15666	'CLDN12'	8.35981	0.132505	0.804196	0.164767	0.869127	0.924412	6.21799	9.94243	9.60539	9.3969	8.01242	6.98376
15667	'POT1+AC0-AS1'	1.80734	-0.299936	1.81969	-0.164828	0.869079	0.924412	0.690887	0	0.960539	3.1323	4.31438	1.74594
15668	'TTC3P1'	6.59845	0.165018	1.00142	0.164784	0.869114	0.924412	8.29065	11.5995	2.88162	1.56615	7.39608	7.85673
15669	'TRPC6'	2.02559	-0.297163	1.80508	-0.164626	0.869238	0.924436	0.690887	0	0.960539	4.69845	4.93072	0.87297
15670	'THADA'	213.865	-0.0444497	0.270165	-0.164528	0.869315	0.924459	185.849	207.134	247.819	153.483	220.033	268.875
15671	'CD47'	789.352	-0.0321079	0.195241	-0.164452	0.869375	0.924464	860.155	841.793	688.707	660.916	845.618	838.924
15672	'RRP7BP'	79.8654	-0.0603557	0.367424	-0.164267	0.869521	0.924559	113.996	97.7672	56.6718	75.1752	72.7281	62.8538
15673	'LOC100996385'	3.00759	0.242412	1.47755	0.164064	0.869681	0.924671	4.14532	1.65707	1.92108	0	2.46536	7.85673
15674	'PFKFB2'	81.7062	-0.0645738	0.393868	-0.163948	0.869772	0.924708	91.1971	38.1127	93.1723	90.8367	67.7974	109.121
15675	'GLB1L2'	10.6836	0.133204	0.814581	0.163525	0.870105	0.924954	13.8177	19.8849	11.5265	7.83075	4.93072	6.11079
15676	'GNPDA1'	119.321	-0.0535794	0.327675	-0.163514	0.870114	0.924954	165.122	115.995	74.9221	119.027	123.884	116.978
15677	'EEF1D'	4911.32	-0.0286317	0.175805	-0.16286	0.870628	0.925442	4434.81	4913.22	5866.01	4591.95	4581.25	5080.68
15678	'MID1IP1+AC0-AS1'	2.2258	0.280074	1.72284	0.162565	0.870861	0.92563	0	3.31414	4.8027	3.1323	1.23268	0.87297
15679	'KCNRG'	3.90779	-0.217078	1.33943	-0.162067	0.871253	0.925987	4.14532	3.31414	3.84216	7.83075	4.31438	0
15680	'HIST4H4'	3.97953	0.198102	1.22653	0.161514	0.871688	0.926391	3.45444	1.65707	6.72377	4.69845	1.23268	6.11079
15681	'DPYSL4'	25.4317	-0.121063	0.750031	-0.16141	0.87177	0.926419	6.21799	6.62829	38.4216	21.9261	35.7477	43.6485
15682	'NEIL1'	215.748	0.0572469	0.354927	0.161292	0.871863	0.926459	114.687	142.508	289.122	269.378	231.744	247.05
15683	'LOC100507002'	2.92439	-0.247407	1.53715	-0.160952	0.872131	0.926635	0.690887	0	5.76324	6.2646	3.0817	1.74594
15684	'SECISBP2'	483.393	-0.0310008	0.192623	-0.16094	0.872141	0.926635	534.056	505.407	430.322	435.39	501.084	494.101
15685	'RNF216'	819.24	0.0327431	0.203893	0.160589	0.872417	0.92687	630.78	823.565	886.578	784.641	913.416	876.461
15686	'MYCT1'	8.39673	-0.135339	0.843481	-0.160453	0.872524	0.926925	8.98154	9.94243	9.60539	10.9631	7.39608	3.49188
15687	'BAD'	133.616	-0.0447479	0.279383	-0.160167	0.87275	0.927046	149.923	144.165	131.594	153.483	123.884	98.6456
15688	'TMEM199'	147.82	-0.0402893	0.251444	-0.160232	0.872698	0.927046	168.577	149.136	141.199	126.858	140.525	160.626
15689	'SLC23A1'	13.1099	-0.120636	0.755455	-0.159687	0.873128	0.927389	11.0542	4.97122	7.68431	18.7938	22.1882	13.9675
15690	'CEP295'	222.611	-0.0365168	0.229008	-0.159456	0.873309	0.927394	194.83	218.733	231.49	244.32	249.001	197.291
15691	'CFAP53'	3.37738	0.225504	1.41461	0.159411	0.873345	0.927394	2.76355	6.62829	0.960539	0	5.54706	4.36485
15692	'HLA+AC0-H'	71.7632	0.256609	1.60964	0.15942	0.873338	0.927394	129.887	173.993	62.4351	57.9476	3.69804	2.61891
15693	'TXLNGY'	202.111	-0.478451	3.00161	-0.159398	0.873355	0.927394	384.133	301.587	321.781	205.166	0	0
15694	'LIN52'	34.1613	0.0685333	0.430513	0.15919	0.873519	0.92745	30.399	43.0839	34.5794	34.4553	34.515	27.935
15695	'MOCS2'	114.543	0.0450372	0.28289	0.159204	0.873508	0.92745	113.306	107.71	110.462	147.218	113.407	95.1537
15696	'RBM47'	297.428	-0.0431508	0.271289	-0.159058	0.873623	0.927501	410.387	281.702	214.2	330.458	279.818	268.002
15697	'OTUB1'	729.947	0.0321206	0.202476	0.158639	0.873953	0.927787	708.16	747.339	832.788	834.758	623.736	632.903
15698	'MIR6513'	1.92811	0.291404	1.83765	0.158574	0.874004	0.927787	3.45444	4.97122	0.960539	1.56615	0.61634	0
15699	'ZNF174'	34.9315	-0.073485	0.464666	-0.158146	0.874342	0.927968	40.7624	38.1127	24.974	21.9261	41.9111	41.9025
15700	'FKBP1B'	20.7343	0.0922687	0.583401	0.158157	0.874333	0.927968	23.4902	24.8561	24.0135	26.6246	12.3268	13.0945
15701	'TOMM7'	1268.61	0.0305629	0.193161	0.158225	0.87428	0.927968	1298.18	1441.65	1164.17	1019.56	1303.56	1384.53
15702	'PRICKLE1'	19.1108	0.106847	0.676691	0.157896	0.874539	0.928118	28.3264	19.8849	4.8027	23.4923	21.5719	16.5864
15703	'LINGO1'	2.33839	0.238048	1.50838	0.157817	0.874601	0.928126	2.07266	3.31414	3.84216	1.56615	0.61634	2.61891
15704	'SNORD69'	3.58662	0.194425	1.23336	0.157639	0.874742	0.928184	3.45444	1.65707	4.8027	6.2646	1.84902	3.49188
15705	'TPM2'	212.186	-0.0414776	0.263262	-0.157553	0.874809	0.928184	203.121	253.532	241.095	225.526	199.694	150.151
15706	'TRO'	11.1976	-0.114579	0.727325	-0.157535	0.874823	0.928184	9.67242	6.62829	13.4475	9.3969	12.3268	15.7135
15707	'ADAD1'	1.88044	0.34952	2.22145	0.157338	0.874978	0.92823	4.83621	3.31414	0	3.1323	0	0
15708	'C9orf41'	37.1802	0.0660146	0.419499	0.157365	0.874957	0.92823	34.5444	43.0839	29.7767	32.8892	44.3765	38.4107
15709	'SGSM1'	21.2023	-0.0976192	0.621208	-0.157144	0.875131	0.928279	11.0542	21.5419	37.461	25.0584	17.2575	14.8405
15710	'SNORD19B'	2.91004	-0.263039	1.67393	-0.157139	0.875135	0.928279	4.14532	1.65707	0	0	5.54706	6.11079
15711	'CCDC94'	204.091	0.0420081	0.2676	0.156981	0.87526	0.928292	163.74	165.707	256.464	222.393	184.902	231.337
15712	'ZBTB20+AC0-AS1'	5.96135	0.167337	1.06571	0.15702	0.875229	0.928292	8.98154	4.97122	3.84216	12.5292	3.69804	1.74594
15713	'LOC344967'	3.13675	-0.224686	1.43262	-0.156835	0.875375	0.928355	3.45444	0	5.76324	3.1323	1.23268	5.23782
15714	'SPDL1'	38.9049	0.0655385	0.418118	0.156746	0.875445	0.92837	33.8535	36.4556	44.1848	31.323	36.9804	50.6322
15715	'CTAGE7P'	2.57467	0.264408	1.68786	0.156653	0.875518	0.928382	2.76355	0	0	3.1323	4.31438	5.23782
15716	'WDR86+AC0-AS1'	30.3336	0.0793382	0.506657	0.156592	0.875567	0.928382	37.3079	43.0839	28.8162	32.8892	21.5719	18.3324
15717	'IGF2BP3'	7.43262	-0.153628	0.983306	-0.156236	0.875847	0.928619	12.436	14.9136	3.84216	3.1323	6.77974	3.49188
15718	'SNX29P2'	25.2579	-0.0794915	0.509476	-0.156026	0.876013	0.928736	24.1811	23.199	27.8556	34.4553	25.2699	16.5864
15719	'ITPR2'	229.818	-0.0335066	0.21498	-0.155859	0.876144	0.928816	233.52	225.362	229.569	203.6	235.442	251.415
15720	'KHDRBS2'	7.27464	-0.147402	0.947599	-0.155553	0.876385	0.929013	8.29065	1.65707	10.5659	10.9631	4.31438	7.85673
15721	'ZNF225'	22.0797	0.0898676	0.579134	0.155176	0.876683	0.929269	20.7266	31.4844	25.9346	9.3969	17.8739	27.0621
15722	'FOXP4+AC0-AS1'	2.29272	-0.290889	1.87751	-0.154933	0.876874	0.929413	2.07266	0	4.8027	6.2646	0.61634	0
15723	'CORO2B'	15.6563	0.122053	0.788685	0.154755	0.877015	0.929454	6.90887	4.97122	27.8556	29.7569	10.4778	13.9675
15724	'TRAPPC13'	133.118	-0.0408205	0.263797	-0.154742	0.877025	0.929454	138.177	125.937	112.383	145.652	153.469	123.089
15725	'NR2C2AP'	73.9713	0.0567802	0.367365	0.154561	0.877168	0.929547	73.2341	64.6258	68.1983	50.1168	77.6588	109.994
15726	'ZNF610'	2.08348	-0.269568	1.74547	-0.154439	0.877264	0.92959	1.38177	4.97122	0.960539	0	4.31438	0.87297
15727	'LOC344887'	2.6691	-0.214956	1.39671	-0.153902	0.877687	0.929919	4.83621	1.65707	1.92108	3.1323	1.84902	2.61891
15728	'SPDYE1'	5.5781	-0.158894	1.03197	-0.153971	0.877632	0.929919	5.5271	1.65707	8.64485	7.83075	3.69804	6.11079
15729	'SLC22A18AS'	10.4204	0.126373	0.822801	0.153589	0.877934	0.929983	13.1269	8.28536	9.60539	20.36	6.77974	4.36485
15730	'DCHS1'	83.3929	0.0809815	0.527488	0.153523	0.877986	0.929983	43.5259	66.2829	55.7113	40.7199	144.84	149.278
15731	'STAG3'	26.9699	-0.0840413	0.547599	-0.153472	0.878026	0.929983	13.1269	33.1414	35.54	21.9261	34.515	23.5702
15732	'GLIDR'	8.35612	0.125235	0.815033	0.153656	0.877881	0.929983	7.59976	6.62829	10.5659	7.83075	6.1634	11.3486
15733	'PMPCA'	335.668	0.0344196	0.224268	0.153475	0.878023	0.929983	318.499	386.098	396.703	319.495	279.818	313.396
15734	'REC8'	289.658	-0.0539173	0.351979	-0.153183	0.878254	0.930107	285.336	318.158	412.071	375.876	186.751	159.753
15735	'ISPD'	4.31501	-0.204073	1.33222	-0.153182	0.878254	0.930107	1.38177	9.94243	2.88162	1.56615	9.2451	0.87297
15736	'FAM95C'	25.0152	0.0849493	0.556293	0.152706	0.87863	0.930446	21.4175	41.4268	27.8556	23.4923	22.8046	13.0945
15737	'CCDC144B'	15.1702	-0.139068	0.911255	-0.152612	0.878704	0.930455	23.4902	23.199	5.76324	0	18.4902	20.0783
15738	'SEMA6A+AC0-AS1'	3.28375	-0.211782	1.38825	-0.152554	0.87875	0.930455	4.83621	6.62829	1.92108	0	3.69804	2.61891
15739	'BEND2'	46.98	0.0773101	0.507067	0.152465	0.87882	0.930469	47.6712	29.8273	53.7902	89.2706	35.1314	26.1891
15740	'CD34'	10.734	-0.12458	0.821203	-0.151705	0.87942	0.930952	4.83621	6.62829	18.2502	17.2277	10.4778	6.98376
15741	'TGFB2'	3.37144	0.194041	1.28092	0.151485	0.879593	0.930952	2.76355	6.62829	4.8027	1.56615	1.84902	2.61891
15742	'SORL1'	1771.49	0.0279267	0.184023	0.151756	0.879379	0.930952	1515.12	1690.21	1771.23	1653.86	1978.45	2020.05
15743	'ATN1'	288.501	0.0348518	0.230209	0.151392	0.879667	0.930952	245.265	293.302	336.189	249.018	275.504	331.728
15744	'MAPKBP1'	234.877	-0.0399548	0.263596	-0.151576	0.879522	0.930952	206.575	296.616	292.004	205.166	215.103	193.799
15745	'PHACTR3'	2.40149	-0.236974	1.56464	-0.151456	0.879616	0.930952	2.07266	4.97122	1.92108	0	3.69804	1.74594
15746	'BICD2'	466.752	-0.0336954	0.222296	-0.151579	0.879519	0.930952	483.621	475.58	378.452	393.104	554.706	515.052
15747	'LINC00493'	206.744	-0.0352456	0.233228	-0.151121	0.879881	0.931119	248.719	208.791	184.424	203.6	194.147	200.783
15748	'ZWINT'	18.8308	-0.0992114	0.656892	-0.151031	0.879951	0.931134	18.654	11.5995	21.1319	7.83075	19.7229	34.0458
15749	'RGS9BP'	2.8275	0.25597	1.6975	0.150792	0.88014	0.931216	4.83621	6.62829	2.88162	0	0	2.61891
15750	'ERICH6+AC0-AS1'	6.51754	-0.151846	1.00694	-0.1508	0.880133	0.931216	7.59976	6.62829	1.92108	3.1323	11.0941	8.7297
15751	'LOC101928043'	2.76027	0.215229	1.42941	0.150572	0.880313	0.93134	2.76355	6.62829	2.88162	1.56615	1.84902	0.87297
15752	'CCNT2+AC0-AS1'	7.02168	0.138527	0.921011	0.150407	0.880444	0.931362	6.90887	3.31414	3.84216	10.9631	9.2451	7.85673
15753	'FCN2'	2.28029	-0.27849	1.85161	-0.150404	0.880446	0.931362	1.38177	0	4.8027	6.2646	1.23268	0
15754	'GUCY1B3'	43.7359	0.0875087	0.582604	0.150203	0.880605	0.931469	44.9077	46.398	51.8691	78.3075	29.5843	11.3486
15755	'MAP1B'	10.7524	-0.137715	0.917277	-0.150134	0.880659	0.931469	2.07266	3.31414	13.4475	14.0954	18.4902	13.0945
15756	'SOBP'	2.87766	-0.199677	1.33193	-0.149915	0.880831	0.931593	3.45444	3.31414	1.92108	3.1323	3.69804	1.74594
15757	'PATL2'	204.988	-0.056688	0.378786	-0.149657	0.881035	0.931749	213.484	250.218	294.886	242.753	117.721	110.867
15758	'PDF'	9.5462	0.120266	0.804233	0.149541	0.881126	0.931786	6.90887	6.62829	5.76324	10.9631	14.7922	12.2216
15759	'FAAHP1'	23.0442	-0.11493	0.769621	-0.149333	0.881291	0.931871	44.9077	38.1127	20.1713	21.9261	6.1634	6.98376
15760	'MTERF3'	67.9929	-0.0478578	0.32055	-0.149299	0.881318	0.931871	67.707	57.9975	73.9615	65.7783	66.5647	75.9483
15761	'LINC01590'	4.14221	0.192434	1.28967	0.149212	0.881387	0.931884	4.14532	3.31414	0.960539	9.3969	6.1634	0.87297
15762	'BAP1'	796.661	-0.033026	0.221982	-0.148778	0.881729	0.932187	685.36	891.505	1032.58	704.768	700.162	765.594
15763	'SSBP1'	294.312	0.033301	0.224201	0.148532	0.881923	0.932333	297.772	354.613	258.385	250.584	315.566	288.953
15764	'ANK1'	45.6358	0.0822168	0.554479	0.148278	0.882124	0.932486	29.7082	33.1414	80.6853	75.1752	22.8046	32.2999
15765	'AGER'	2.87824	0.294047	1.98444	0.148177	0.882203	0.932511	7.59976	4.97122	0	4.69845	0	0
15766	'GABPA'	195.724	0.0387462	0.262082	0.14784	0.882469	0.932733	224.538	149.136	182.502	205.166	173.808	239.194
15767	'KIF21B'	901.002	0.0286596	0.194249	0.147541	0.882705	0.932833	739.94	939.56	1056.59	862.949	880.75	926.221
15768	'NRXN2'	10.3302	0.137779	0.933189	0.147643	0.882625	0.932833	4.83621	4.97122	21.1319	20.36	3.69804	6.98376
15769	'PHOSPHO2'	4.07304	-0.199801	1.35452	-0.147507	0.882732	0.932833	5.5271	3.31414	0.960539	0	6.77974	7.85673
15770	'GOLPH3L'	94.5643	0.0494672	0.336024	0.147213	0.882964	0.932901	119.524	89.4819	99.8961	101.8	59.785	96.8996
15771	'SCNM1'	9.80267	-0.118165	0.802558	-0.147236	0.882946	0.932901	6.21799	6.62829	12.487	15.6615	11.7105	6.11079
15772	'BAG1'	490.8	0.0280493	0.190485	0.147252	0.882933	0.932901	478.785	440.781	531.178	534.057	449.312	510.687
15773	'ZEB2+AC0-AS1'	14.2604	0.111566	0.759896	0.146817	0.883277	0.933113	20.7266	21.5419	14.4081	17.2277	5.54706	6.11079
15774	'MORF4L2+AC0-AS1'	7.70877	-0.156557	1.06584	-0.146885	0.883223	0.933113	13.8177	6.62829	4.8027	0	6.1634	14.8405
15775	'NFE2L1'	517.194	-0.0295347	0.20166	-0.146457	0.88356	0.933294	579.654	548.491	466.822	430.691	521.424	556.082
15776	'PF4V1'	44.1098	-0.0959518	0.655002	-0.146491	0.883534	0.933294	87.7427	86.1677	24.0135	23.4923	24.0373	19.2053
15777	'BNIPL'	7.23871	-0.125603	0.858632	-0.146282	0.883698	0.933381	8.29065	6.62829	5.76324	6.2646	8.62876	7.85673
15778	'ST14'	246.695	0.0478636	0.328476	0.145714	0.884147	0.933796	349.589	197.192	137.357	259.981	240.989	295.064
15779	'MND1'	2.81218	-0.214825	1.47637	-0.145509	0.884309	0.933907	1.38177	3.31414	2.88162	0	4.93072	4.36485
15780	'FLG+AC0-AS1'	2.56144	-0.236706	1.63337	-0.144919	0.884775	0.934097	0.690887	0	3.84216	6.2646	3.69804	0.87297
15781	'HBB'	29.128	-0.107797	0.743181	-0.145048	0.884673	0.934097	4.83621	16.5707	65.3167	39.1538	20.9556	27.935
15782	'MMP2'	4.33185	-0.177398	1.22169	-0.145207	0.884548	0.934097	2.76355	1.65707	9.60539	3.1323	1.84902	6.98376
15783	'ELMO3'	71.8635	0.0646224	0.446115	0.144856	0.884825	0.934097	93.2698	120.966	63.3956	34.4553	53.6216	65.4727
15784	'CLDN23'	11.1044	0.126113	0.869575	0.145028	0.884689	0.934097	22.7993	8.28536	2.88162	12.5292	6.1634	13.9675
15785	'PTPRD'	3.55904	0.193316	1.33413	0.144901	0.884789	0.934097	2.76355	0	4.8027	7.83075	2.46536	3.49188
15786	'PCP4L1'	2.12014	0.266132	1.84207	0.144474	0.885126	0.934356	2.07266	3.31414	3.84216	0	0	3.49188
15787	'SGCA'	3.32425	0.204287	1.41575	0.144296	0.885267	0.934445	5.5271	1.65707	0	4.69845	3.69804	4.36485
15788	'SCN9A'	12.3781	-0.112817	0.782347	-0.144204	0.88534	0.934463	8.29065	9.94243	12.487	21.9261	17.2575	4.36485
15789	'PACERR'	2.34319	-0.234045	1.62548	-0.143985	0.885512	0.934579	0.690887	0	3.84216	4.69845	3.0817	1.74594
15790	'CCL3L1'	12.9151	0.115541	0.802911	0.143903	0.885577	0.934579	8.29065	8.28536	22.0924	25.0584	6.77974	6.98376
15791	'TYW5'	87.6656	0.0443776	0.308608	0.143799	0.885659	0.934579	87.7427	107.71	98.9355	78.3075	72.1118	81.1862
15792	'HIST1H2AG'	6.34315	0.166381	1.15719	0.14378	0.885674	0.934579	4.83621	4.97122	12.487	12.5292	0.61634	2.61891
15793	'C12orf75'	158.922	0.0439847	0.306138	0.143676	0.885756	0.934607	109.851	210.448	176.739	147.218	181.82	127.454
15794	'ZNF594'	7.48997	-0.133695	0.934846	-0.143013	0.88628	0.935063	8.29065	3.31414	2.88162	9.3969	12.3268	8.7297
15795	'PTGES3L'	2.19864	0.245091	1.71409	0.142986	0.886301	0.935063	0	1.65707	2.88162	4.69845	3.0817	0.87297
15796	'MEG3'	53.7763	0.102345	0.716165	0.142907	0.886364	0.93507	15.1995	41.4268	105.659	112.763	34.515	13.0945
15797	'THG1L'	72.1928	-0.0490593	0.345187	-0.142124	0.886982	0.935663	87.7427	51.3692	65.3167	90.8367	67.181	70.7105
15798	'IFI27L1'	14.345	0.0991792	0.698648	0.141959	0.887113	0.935723	11.7451	13.2566	12.487	6.2646	17.8739	24.4431
15799	'LOC554206'	7.90178	-0.139176	0.980736	-0.14191	0.887151	0.935723	12.436	8.28536	0.960539	9.3969	11.0941	5.23782
15800	'IL12A'	15.5564	0.0994281	0.702725	0.141489	0.887483	0.936014	12.436	14.9136	25.9346	21.9261	6.77974	11.3486
15801	'PARP11'	80.216	-0.0449769	0.31849	-0.141219	0.887697	0.936121	92.5789	96.1102	67.2377	67.3445	83.8222	74.2024
15802	'ANKS1A'	151.488	0.0336289	0.238059	0.141263	0.887662	0.936121	149.232	169.021	152.726	147.218	146.689	144.04
15803	'PDE3A'	2.8177	0.186765	1.3235	0.141114	0.88778	0.936149	3.45444	3.31414	1.92108	3.1323	2.46536	2.61891
15804	'ZNF708'	81.4229	0.046637	0.331151	0.140833	0.888002	0.936324	58.0345	97.7672	90.2907	72.0429	91.8346	78.5673
15805	'LOC100129034'	315.319	-0.0435451	0.309413	-0.140735	0.88808	0.936347	350.28	223.705	237.253	245.886	374.735	460.055
15806	'NUMBL'	77.8648	-0.044287	0.315282	-0.140468	0.88829	0.93651	62.8707	74.5682	82.6064	76.7414	91.8346	78.5673
15807	'ZNF354C'	12.7557	-0.109556	0.780398	-0.140384	0.888356	0.93652	14.5086	13.2566	7.68431	3.1323	17.8739	20.0783
15808	'SLMO1'	6.47478	0.153002	1.09113	0.140223	0.888484	0.936595	3.45444	0	5.76324	12.5292	9.2451	7.85673
15809	'SEPT8'	67.1884	0.0552278	0.394133	0.140125	0.888561	0.936618	75.3067	89.4819	40.3426	48.5507	81.3569	68.0916
15810	'COL5A2'	5.21089	0.163631	1.16951	0.139914	0.888728	0.936734	2.76355	6.62829	6.72377	0	5.54706	9.60266
15811	'AOC3'	5.18076	-0.147984	1.06011	-0.139593	0.888982	0.936942	8.29065	8.28536	4.8027	3.1323	3.0817	3.49188
15812	'BBS10'	23.4366	-0.0768678	0.55186	-0.139289	0.889222	0.937136	35.2353	28.1702	14.4081	18.7938	22.1882	21.8242
15813	'GTF3C5'	372.989	0.028476	0.204602	0.139177	0.88931	0.93717	364.098	352.956	424.558	389.972	320.497	385.853
15814	'LINC00623'	2.3735	-0.209717	1.50787	-0.139082	0.889385	0.93719	0.690887	3.31414	3.84216	1.56615	3.0817	1.74594
15815	'SPOCK1'	8.92602	-0.11581	0.833415	-0.138958	0.889483	0.937234	7.59976	13.2566	10.5659	9.3969	9.2451	3.49188
15816	'CAPRIN1'	716.321	-0.0254415	0.183251	-0.138834	0.889581	0.937278	723.359	686.028	719.444	626.46	727.281	815.354
15817	'ELF2'	327.398	-0.0331597	0.240299	-0.137994	0.890246	0.937918	291.554	308.215	415.913	379.008	285.982	283.715
15818	'STYX'	223.601	-0.0321238	0.232945	-0.137903	0.890317	0.937934	223.847	233.647	196.911	189.504	257.63	240.067
15819	'FCHO2'	64.9742	-0.051056	0.371285	-0.137511	0.890627	0.938201	89.8154	51.3692	54.7507	78.3075	53.6216	61.9808
15820	'WDR37'	404.788	-0.0303496	0.22092	-0.137378	0.890732	0.938252	418.678	500.436	412.071	319.495	395.69	382.361
15821	'PODN'	9.48545	-0.12491	0.913508	-0.136737	0.891239	0.93864	2.76355	13.2566	20.1713	7.83075	6.77974	6.11079
15822	'AP4S1'	64.4611	0.0443526	0.324455	0.136699	0.891269	0.93864	65.6343	64.6258	60.514	57.9476	64.7157	73.3294
15823	'SNORA5C'	4.0089	0.161588	1.18182	0.136728	0.891246	0.93864	4.83621	4.97122	1.92108	6.2646	4.31438	1.74594
15824	'DACH1'	8.78656	0.11245	0.823363	0.136574	0.891368	0.938666	7.59976	6.62829	4.8027	9.3969	12.9431	11.3486
15825	'KALRN'	12.5799	-0.0914298	0.670021	-0.136458	0.891459	0.938666	10.3633	14.9136	14.4081	9.3969	14.1758	12.2216
15826	'RFX3+AC0-AS1'	9.38233	0.105505	0.773194	0.136454	0.891463	0.938666	12.436	9.94243	6.72377	7.83075	8.01242	11.3486
15827	'KIF19'	28.6867	0.093513	0.686351	0.136247	0.891626	0.938779	40.7624	57.9975	30.7373	21.9261	11.0941	9.60266
15828	'THBS4'	11.0434	-0.115896	0.851994	-0.136029	0.891798	0.938842	14.5086	14.9136	3.84216	14.0954	15.4085	3.49188
15829	'CMAHP'	128.748	-0.043319	0.318321	-0.136086	0.891754	0.938842	119.524	183.935	144.081	108.064	126.966	89.9159
15830	'LOC101929095'	1.83514	0.263122	1.93567	0.135933	0.891874	0.938862	1.38177	0	0	1.56615	3.69804	4.36485
15831	'ITGB4'	9.98932	0.113361	0.834821	0.135791	0.891987	0.938887	5.5271	8.28536	12.487	18.7938	10.4778	4.36485
15832	'ESF1'	218.855	-0.0392025	0.288761	-0.135761	0.89201	0.938887	216.248	164.05	194.029	308.532	253.932	176.34
15833	'ZNF345'	36.3412	-0.0702726	0.518199	-0.135609	0.89213	0.938895	45.5986	39.7697	14.4081	31.323	51.1562	35.7918
15834	'FSTL1'	24.0613	0.077537	0.57153	0.135666	0.892086	0.938895	11.7451	26.5132	31.6978	31.323	26.5026	16.5864
15835	'PIK3C2B'	160.698	0.0385766	0.286144	0.134815	0.892758	0.938962	114.687	155.765	211.319	172.277	150.387	159.753
15836	'LOC101928834'	6.65899	0.127076	0.938432	0.135413	0.892286	0.938962	6.21799	9.94243	3.84216	7.83075	8.62876	3.49188
15837	'SIVA1'	234.668	0.0344785	0.255143	0.135134	0.892506	0.938962	205.194	215.419	283.359	202.033	209.556	292.445
15838	'SNORD37'	2.05234	-0.239648	1.77687	-0.134871	0.892714	0.938962	0	1.65707	4.8027	3.1323	1.84902	0.87297
15839	'MMP9'	379.968	-0.24771	1.83372	-0.135087	0.892543	0.938962	1213.89	92.796	5.76324	565.38	17.8739	384.107
15840	'TIAM1'	370.424	0.0288947	0.214005	0.135019	0.892597	0.938962	346.135	343.014	332.347	346.119	422.809	432.12
15841	'LXN'	27.366	0.0746751	0.552511	0.135156	0.892489	0.938962	31.0899	24.8561	37.461	32.8892	11.7105	26.1891
15842	'CTD+AC0-2201I18.1'	9.75936	-0.118291	0.876916	-0.134894	0.892696	0.938962	11.7451	9.94243	1.92108	7.83075	16.6412	10.4756
15843	'ACOT13'	81.1915	0.0476914	0.352788	0.135184	0.892466	0.938962	103.633	101.081	52.8297	75.1752	81.9732	72.4565
15844	'F8'	22.2118	0.0799545	0.59085	0.135321	0.892358	0.938962	26.9446	31.4844	13.4475	26.6246	23.4209	11.3486
15845	'PLEKHG5'	43.605	-0.0666271	0.494542	-0.134725	0.892829	0.938978	25.5628	19.8849	54.7507	54.8153	54.2379	52.3782
15846	'FAM161A'	12.0469	0.108855	0.812314	0.134006	0.893398	0.939458	8.98154	18.2278	12.487	1.56615	13.5595	17.4594
15847	'SCAMP1'	149.894	0.0381088	0.284341	0.134025	0.893383	0.939458	172.722	188.906	122.949	153.483	146.073	115.232
15848	'LGALSL'	36.3144	0.0705935	0.52777	0.133758	0.893594	0.939604	30.399	36.4556	56.6718	51.683	19.1065	23.5702
15849	'ANGPTL1'	1.73216	0.246806	1.84852	0.133515	0.893786	0.939694	0	1.65707	2.88162	3.1323	1.84902	0.87297
15850	'RAB5C'	968.767	-0.0241567	0.180939	-0.133507	0.893792	0.939694	1017.68	813.622	992.237	1050.89	922.044	1016.14
15851	'LOC730202'	4.21063	0.152258	1.14231	0.133289	0.893964	0.939784	4.83621	1.65707	4.8027	6.2646	2.46536	5.23782
15852	'MREG'	41.1719	0.0548891	0.412103	0.133192	0.894041	0.939784	31.0899	33.1414	45.1453	42.2861	45.6092	49.7593
15853	'MIR3934'	3.32597	0.170711	1.28176	0.133185	0.894047	0.939784	2.76355	1.65707	4.8027	6.2646	1.84902	2.61891
15854	'SNORD89'	33.8023	-0.0588348	0.442357	-0.133003	0.894191	0.939876	32.4717	33.1414	38.4216	42.2861	32.0497	24.4431
15855	'CASP2'	355.508	-0.0286062	0.215209	-0.132923	0.894254	0.939884	386.206	414.268	346.755	286.606	343.918	355.299
15856	'LINC00944'	20.2073	-0.113521	0.856952	-0.132471	0.894612	0.940141	30.399	29.8273	22.0924	28.1907	9.86144	0.87297
15857	'TDH'	2.24122	-0.219015	1.65288	-0.132505	0.894585	0.940141	1.38177	3.31414	1.92108	3.1323	3.69804	0
15858	'LOC283922'	38.583	0.0548103	0.414222	0.132321	0.89473	0.940152	39.3806	41.4268	29.7767	32.8892	44.3765	43.6485
15859	'SNED1'	108.974	-0.0547546	0.413821	-0.132315	0.894735	0.940152	89.1245	164.05	160.41	101.8	82.5895	55.87
15860	'ZNF641'	179.828	-0.0395292	0.299815	-0.131845	0.895107	0.940483	198.285	172.335	140.239	123.726	209.556	234.829
15861	'NOMO2'	56.8674	-0.0521732	0.39673	-0.131508	0.895373	0.940704	53.8892	49.7122	48.027	39.1538	72.7281	77.6943
15862	'LOC729867'	7.56486	0.11785	0.897302	0.131338	0.895508	0.940786	8.29065	11.5995	9.60539	7.83075	3.69804	4.36485
15863	'GAS2'	2.9705	-0.22299	1.7005	-0.131132	0.895671	0.940898	7.59976	6.62829	0	0	1.84902	1.74594
15864	'TSPAN31'	63.395	0.0476245	0.364451	0.130675	0.896033	0.941118	68.3978	89.4819	53.7902	46.9845	64.0993	57.616
15865	'ZNF619'	14.1613	0.100211	0.767003	0.130653	0.89605	0.941118	21.4175	11.5995	2.88162	14.0954	16.6412	18.3324
15866	'ARAP3'	211.848	-0.0368609	0.281832	-0.13079	0.895941	0.941118	270.828	183.935	215.161	261.547	157.167	182.451
15867	'ALG1L'	2.37236	0.242333	1.85779	0.130442	0.896217	0.941234	1.38177	1.65707	0	6.2646	4.93072	0
15868	'ABCB4'	25.3971	-0.0851338	0.654851	-0.130005	0.896563	0.941538	11.7451	13.2566	37.461	46.9845	28.968	13.9675
15869	'TOP3A'	217.962	0.0310186	0.239185	0.129685	0.896816	0.941744	196.212	175.65	236.293	258.415	215.103	226.099
15870	'TRIM2'	17.5102	-0.081336	0.629739	-0.129158	0.897232	0.942122	22.1084	23.199	9.60539	17.2277	21.5719	11.3486
15871	'KTN1+AC0-AS1'	2.18663	0.229279	1.77635	0.129073	0.8973	0.942134	0	1.65707	0.960539	4.69845	4.93072	0.87297
15872	'LOC728752'	4.08868	0.154936	1.20211	0.128886	0.897448	0.94223	1.38177	6.62829	5.76324	4.69845	4.31438	1.74594
15873	'C16orf93'	2.54681	-0.186611	1.44883	-0.128801	0.897515	0.942241	1.38177	3.31414	2.88162	3.1323	3.69804	0.87297
15874	'NOL9'	235.084	0.0286269	0.222751	0.128515	0.897741	0.942242	210.721	231.99	256.464	267.812	230.511	213.005
15875	'PAX9'	1.72764	0.234466	1.82444	0.128514	0.897742	0.942242	2.76355	3.31414	0	1.56615	1.84902	0.87297
15876	'LINC00880'	3.78213	0.155428	1.20879	0.128582	0.897689	0.942242	2.07266	4.97122	5.76324	1.56615	3.0817	5.23782
15877	'LAMC3'	11.1204	0.0958714	0.745775	0.128553	0.897712	0.942242	5.5271	11.5995	10.5659	12.5292	16.0248	10.4756
15878	'LOC100130987'	4.4415	-0.146078	1.13794	-0.12837	0.897856	0.942266	6.21799	3.31414	3.84216	7.83075	3.69804	1.74594
15879	'PARP15'	614.004	-0.0358673	0.279467	-0.128342	0.897879	0.942266	431.114	633.001	814.537	753.318	618.189	433.866
15880	'PGM5P2'	4.26164	-0.145323	1.13311	-0.128251	0.89795	0.942282	4.14532	6.62829	2.88162	3.1323	6.1634	2.61891
15881	'ANXA9'	46.2386	-0.0551604	0.431732	-0.127765	0.898335	0.942626	50.4348	36.4556	29.7767	61.0799	60.4013	39.2836
15882	'SEC22A'	69.2198	-0.0424132	0.332237	-0.127659	0.898419	0.942655	77.3794	72.9112	76.8431	73.6091	56.0869	58.489
15883	'KRT72'	114.998	-0.0468513	0.367271	-0.127566	0.898493	0.942673	89.1245	150.794	176.739	86.1383	85.0549	102.137
15884	'BTRC'	95.7197	0.0399363	0.313503	0.127387	0.898634	0.942762	98.106	119.309	97.975	65.7783	87.5203	105.629
15885	'RUSC1'	137.881	-0.0349399	0.275511	-0.126819	0.899084	0.942997	140.25	167.364	159.45	111.197	118.954	130.072
15886	'CD248'	7.68748	-0.122872	0.968106	-0.12692	0.899004	0.942997	3.45444	1.65707	7.68431	12.5292	12.9431	7.85673
15887	'SEPT2'	1145.29	-0.0262941	0.207327	-0.126824	0.89908	0.942997	1315.45	1314.06	926.92	978.844	1223.43	1113.04
15888	'CENPU'	30.0223	0.0635116	0.500666	0.126854	0.899056	0.942997	16.5813	29.8273	42.2637	31.323	29.5843	30.5539
15889	'CD81+AC0-AS1'	2.55609	-0.188816	1.48971	-0.126747	0.89914	0.942997	2.07266	1.65707	4.8027	4.69845	1.23268	0.87297
15890	'SMIM10L1'	206.272	-0.0304844	0.241559	-0.126199	0.899575	0.943215	198.285	180.621	241.095	241.187	186.135	190.307
15891	'NF1'	174.943	-0.0300955	0.238287	-0.126299	0.899495	0.943215	186.54	167.364	153.686	161.314	190.449	190.307
15892	'EYA2'	1.93209	0.2205	1.74656	0.126248	0.899535	0.943215	2.07266	1.65707	2.88162	0	0.61634	4.36485
15893	'AMIGO3'	68.7719	0.0454251	0.35985	0.126233	0.899547	0.943215	44.2168	69.597	73.9615	67.3445	85.0549	72.4565
15894	'FAM81B'	4.99818	0.12787	1.01897	0.12549	0.900136	0.943744	4.83621	6.62829	5.76324	4.69845	3.69804	4.36485
15895	'GBA2'	485.168	-0.0262472	0.209732	-0.125147	0.900407	0.943969	563.764	536.891	446.651	504.301	456.092	403.312
15896	'ANKDD1B'	6.0262	-0.145289	1.16169	-0.125067	0.900471	0.943976	7.59976	6.62829	4.8027	10.9631	6.1634	0
15897	'PLEKHA7'	8.26395	-0.115761	0.926946	-0.124884	0.900615	0.944009	13.8177	8.28536	2.88162	3.1323	9.2451	12.2216
15898	'IL18R1'	147.256	-0.041746	0.334219	-0.124906	0.900598	0.944009	93.9607	124.28	193.068	192.637	160.865	118.724
15899	'SNORD27'	8.24477	-0.111386	0.892628	-0.124785	0.900694	0.944032	3.45444	6.62829	6.72377	9.3969	15.4085	7.85673
15900	'KIAA1683'	64.4447	-0.0618883	0.497165	-0.124482	0.900933	0.944164	55.271	115.995	96.0539	34.4553	45.6092	39.2836
15901	'IMMT'	475.295	0.0243029	0.195209	0.124497	0.900922	0.944164	532.674	487.179	443.769	432.258	438.218	517.671
15902	'C12orf43'	129.243	-0.0390135	0.314053	-0.124226	0.901136	0.944258	111.924	81.1965	158.489	155.049	123.884	144.913
15903	'LCMT1+AC0-AS1'	2.61996	0.176804	1.42263	0.124279	0.901094	0.944258	2.07266	3.31414	0.960539	1.56615	4.31438	3.49188
15904	'TICRR'	3.58177	-0.179652	1.45195	-0.123732	0.901528	0.944609	6.21799	0	1.92108	9.3969	3.0817	0.87297
15905	'C17orf104'	4.89348	0.131755	1.06559	0.123645	0.901596	0.944621	6.21799	8.28536	3.84216	4.69845	3.69804	2.61891
15906	'PUSL1'	96.8842	0.0367369	0.297867	0.123333	0.901843	0.944821	111.233	81.1965	94.1328	98.6675	82.5895	113.486
15907	'KIAA1755'	2.04015	-0.226019	1.83703	-0.123035	0.902079	0.945009	5.5271	3.31414	0.960539	1.56615	0	0.87297
15908	'KCNMA1'	8.86015	0.117808	0.958151	0.122954	0.902144	0.945017	5.5271	3.31414	4.8027	20.36	14.7922	4.36485
15909	'ACTN3'	3.17402	0.190374	1.55136	0.122714	0.902333	0.945156	6.21799	1.65707	0	7.83075	2.46536	0.87297
15910	'CACTIN+AC0-AS1'	4.60934	0.14861	1.21186	0.122629	0.902401	0.945157	3.45444	8.28536	6.72377	0	3.0817	6.11079
15911	'WBSCR16'	83.501	-0.0441499	0.360202	-0.12257	0.902448	0.945157	85.67	77.8824	51.8691	78.3075	116.488	90.7888
15912	'MZT2A'	173.738	-0.0331584	0.271013	-0.12235	0.902622	0.94528	177.558	208.791	171.937	117.461	178.122	188.561
15913	'NLRP6'	50.6761	-0.0681173	0.559662	-0.121711	0.903128	0.945582	40.0715	56.3404	46.1059	10.9631	70.2627	80.3132
15914	'CNOT3'	399.324	-0.0249939	0.205211	-0.121796	0.90306	0.945582	399.333	399.354	448.572	344.553	362.408	441.723
15915	'KIR2DL1'	18.0257	-0.0968261	0.794437	-0.12188	0.902994	0.945582	2.76355	9.94243	24.0135	15.6615	29.5843	26.1891
15916	'VPS41'	192.362	-0.0300896	0.247392	-0.121627	0.903194	0.945582	232.138	173.993	164.252	181.673	187.367	214.751
15917	'VPS37D'	2.57124	-0.178324	1.46589	-0.121649	0.903177	0.945582	2.07266	3.31414	4.8027	3.1323	1.23268	0.87297
15918	'HOXA1'	8.53753	-0.109952	0.904607	-0.121547	0.903258	0.945589	8.29065	4.97122	15.3686	12.5292	3.0817	6.98376
15919	'NEU3'	33.3631	0.0614374	0.506894	0.121204	0.90353	0.945814	28.3264	33.1414	35.54	15.6615	35.1314	52.3782
15920	'FBXW2'	460.357	0.0243823	0.201293	0.121128	0.90359	0.945818	509.875	535.234	426.479	415.03	432.054	443.469
15921	'ZNF784'	71.1027	-0.0452036	0.373933	-0.120887	0.903781	0.945958	81.5247	76.2253	92.2118	68.9106	43.1438	64.5997
15922	'INTS2'	73.1574	0.0410399	0.340216	0.120629	0.903985	0.945994	78.0703	92.796	54.7507	62.646	82.5895	68.0916
15923	'MRPL33'	132.303	0.0354057	0.293207	0.120753	0.903887	0.945994	149.923	127.595	90.2907	126.858	151.62	147.532
15924	'ARL15'	42.5805	-0.0499596	0.414113	-0.120642	0.903974	0.945994	45.5986	51.3692	52.8297	37.5876	31.4333	36.6647
15925	'LOC105373383'	6.86022	-0.12408	1.0295	-0.120525	0.904068	0.946021	5.5271	1.65707	7.68431	15.6615	8.01242	2.61891
15926	'SLC35G1'	4.11366	-0.1582	1.31354	-0.120438	0.904136	0.946034	6.21799	3.31414	0	3.1323	6.77974	5.23782
15927	'KIAA1456'	1.99049	0.203287	1.69019	0.120275	0.904265	0.946109	2.07266	0	0.960539	4.69845	2.46536	1.74594
15928	'FMO2'	1.75877	-0.279882	2.33283	-0.119975	0.904503	0.946298	0	1.65707	5.76324	3.1323	0	0
15929	'C11orf45'	3.44924	-0.151453	1.26383	-0.119836	0.904613	0.946354	2.76355	1.65707	1.92108	4.69845	6.1634	3.49188
15930	'SLC23A2'	276.72	0.0282601	0.23625	0.11962	0.904784	0.946474	304.681	245.247	239.174	247.452	279.818	343.95
15931	'ARHGEF17'	10.2179	0.0951379	0.795895	0.119536	0.904851	0.946484	13.1269	6.62829	12.487	12.5292	4.31438	12.2216
15932	'SALL2'	10.7323	-0.0879175	0.737514	-0.119208	0.905111	0.946696	10.3633	6.62829	9.60539	9.3969	13.5595	14.8405
15933	'CLPTM1L'	478.431	0.0213834	0.18024	0.118639	0.905562	0.947108	484.312	487.179	446.651	504.301	492.456	455.69
15934	'CAV2'	2.31437	0.191094	1.6149	0.118332	0.905805	0.947303	2.07266	3.31414	0	1.56615	4.31438	2.61891
15935	'WRAP53'	104.737	-0.0328634	0.278635	-0.117944	0.906112	0.947565	115.378	97.7672	108.541	93.969	94.9163	117.851
15936	'AXDND1'	2.81887	-0.202604	1.71895	-0.117865	0.906175	0.947571	0.690887	1.65707	7.68431	6.2646	0.61634	0
15937	'CCL5'	3826.87	-0.0686153	0.583945	-0.117503	0.906461	0.947752	3348.04	3900.75	6066.77	5470.56	2338.39	1836.73
15938	'LINC00854'	16.6629	0.0814452	0.692803	0.117559	0.906417	0.947752	27.6355	11.5995	13.4475	25.0584	7.39608	14.8405
15939	'C1orf115'	24.372	0.0626755	0.535357	0.117072	0.906803	0.947815	33.1626	19.8849	14.4081	25.0584	24.0373	29.681
15940	'FANK1'	11.6309	0.0980995	0.837749	0.117099	0.906782	0.947815	11.7451	18.2278	15.3686	15.6615	6.1634	2.61891
15941	'GLIPR1L2'	3.54558	0.163851	1.39744	0.11725	0.906662	0.947815	4.83621	6.62829	0	3.1323	4.93072	1.74594
15942	'NOS2'	2.3088	-0.211714	1.80771	-0.117118	0.906767	0.947815	3.45444	6.62829	1.92108	0	1.84902	0
15943	'FLT4'	37.6925	0.0702407	0.599998	0.117068	0.906806	0.947815	38.6897	56.3404	15.3686	12.5292	56.0869	47.1404
15944	'VKORC1'	169.292	-0.0365647	0.312789	-0.116899	0.90694	0.947896	220.393	193.877	133.515	108.064	160.865	199.037
15945	'LINC01122'	2.04976	0.230942	1.97878	0.116709	0.907091	0.947934	0	1.65707	5.76324	3.1323	0	1.74594
15946	'PAX8'	17.9115	-0.0893026	0.764915	-0.116748	0.907059	0.947934	25.5628	11.5995	24.0135	32.8892	5.54706	7.85673
15947	'SRSF9'	373.234	-0.0315281	0.270611	-0.116507	0.907251	0.947968	485.003	314.844	272.793	322.627	375.351	468.785
15948	'HINT3'	113.859	0.0337158	0.289522	0.116453	0.907293	0.947968	125.051	101.081	91.2512	104.932	122.035	138.802
15949	'LOC100289495'	8.63416	0.109	0.935118	0.116563	0.907207	0.947968	4.83621	1.65707	13.4475	17.2277	6.77974	7.85673
15950	'BACH1+AC0-IT2'	1.75697	-0.235161	2.02117	-0.116349	0.907376	0.947995	2.07266	4.97122	2.88162	0	0.61634	0
15951	'HSD17B14'	5.1234	-0.123297	1.06118	-0.116189	0.907503	0.948008	8.29065	8.28536	3.84216	3.1323	3.69804	3.49188
15952	'ARHGAP6'	20.758	0.0759018	0.653002	0.116235	0.907466	0.948008	25.5628	23.199	20.1713	34.4553	14.1758	6.98376
15953	'EHBP1'	75.7476	-0.0414507	0.357197	-0.116044	0.907617	0.948068	78.0703	44.7409	66.2772	87.7044	86.9039	90.7888
15954	'ZMPSTE24'	143.884	0.0341935	0.295039	0.115895	0.907736	0.948133	174.104	145.822	94.1328	137.821	157.783	153.643
15955	'ZNRF1'	60.5592	0.0469575	0.406977	0.115381	0.908143	0.948261	80.1429	48.0551	33.6189	70.4768	64.7157	66.3457
15956	'ARID3A'	129.42	0.0359439	0.31084	0.115635	0.907942	0.948261	150.613	132.566	151.765	136.255	81.3569	123.962
15957	'SLC7A10'	1.93347	0.220288	1.90846	0.115427	0.908106	0.948261	2.07266	3.31414	0	3.1323	3.0817	0
15958	'GUSBP9'	1.88973	-0.199439	1.72769	-0.115437	0.908099	0.948261	2.76355	1.65707	0.960539	0	2.46536	3.49188
15959	'HIST1H3H'	65.2612	-0.073458	0.636149	-0.115473	0.90807	0.948261	42.835	38.1127	130.633	128.424	27.119	24.4431
15960	'GYS2'	2.50925	-0.204989	1.78225	-0.115017	0.908432	0.948332	4.83621	0	0	6.2646	3.0817	0.87297
15961	'NID2'	10.7329	-0.0828396	0.72036	-0.114998	0.908447	0.948332	8.98154	8.28536	10.5659	12.5292	13.5595	10.4756
15962	'IPO5P1'	50.5395	0.0479868	0.417769	0.114864	0.908553	0.948332	35.9261	72.9112	48.9875	39.1538	63.483	42.7755
15963	'ZCWPW2'	4.69308	0.130059	1.1312	0.114974	0.908466	0.948332	6.21799	3.31414	0.960539	6.2646	6.1634	5.23782
15964	'SHPRH'	62.6855	-0.0426348	0.371087	-0.114892	0.908531	0.948332	67.707	44.7409	62.4351	51.683	62.2503	87.297
15965	'KIAA0196'	201.697	-0.0260419	0.226409	-0.115022	0.908428	0.948332	231.447	197.192	184.424	208.298	194.147	194.672
15966	'ZNF860'	4.29192	-0.152789	1.3325	-0.114663	0.908712	0.948439	4.83621	1.65707	0	6.2646	8.62876	4.36485
15967	'LOC102724467'	3.08049	0.150437	1.31494	0.114406	0.908916	0.948527	2.07266	3.31414	4.8027	4.69845	1.84902	1.74594
15968	'ZNF766'	116.809	-0.032195	0.281294	-0.114453	0.908879	0.948527	107.778	135.88	106.62	98.6675	139.293	112.613
15969	'TPD52L1'	1.72943	0.211598	1.85059	0.114341	0.908968	0.948527	0.690887	0	2.88162	4.69845	1.23268	0.87297
15970	'SCAF1'	438.54	0.0226624	0.198478	0.114181	0.909094	0.9486	421.441	396.04	481.23	429.125	404.935	498.466
15971	'KLHDC9'	2.38648	0.177019	1.55474	0.113857	0.909351	0.948749	1.38177	4.97122	2.88162	0	2.46536	2.61891
15972	'CECR7'	5.17431	-0.129302	1.13516	-0.113907	0.909312	0.948749	5.5271	4.97122	2.88162	9.3969	7.39608	0.87297
15973	'AJUBA'	5.95051	0.112849	0.992575	0.113694	0.909481	0.948825	7.59976	3.31414	5.76324	10.9631	3.69804	4.36485
15974	'SNORD22'	38.1126	0.0646854	0.570418	0.1134	0.909713	0.949009	17.9631	36.4556	48.027	15.6615	46.8418	63.7268
15975	'RNLS'	7.80808	-0.0973908	0.859576	-0.113301	0.909792	0.949031	8.98154	8.28536	4.8027	4.69845	10.4778	9.60266
15976	'CRYBB1'	2.67377	0.166716	1.47667	0.1129	0.91011	0.949303	1.38177	1.65707	5.76324	3.1323	0.61634	3.49188
15977	'SLC29A4'	4.02892	0.150748	1.34434	0.112135	0.910717	0.949877	2.07266	8.28536	4.8027	4.69845	4.31438	0
15978	'SOX13'	59.7443	0.0456545	0.407835	0.111943	0.910868	0.949916	54.5801	79.5395	80.6853	61.0799	40.6784	41.9025
15979	'POLR2F'	184.758	0.0268337	0.239562	0.112011	0.910814	0.949916	192.758	173.993	156.568	175.409	200.31	209.513
15980	'SNORD28'	9.79541	-0.11394	1.01877	-0.111841	0.91095	0.949942	0.690887	3.31414	11.5265	12.5292	18.4902	12.2216
15981	'CDC42BPA'	15.4041	0.0829843	0.743701	0.111583	0.911154	0.950095	8.98154	11.5995	25.9346	28.1907	9.86144	7.85673
15982	'ARHGEF4'	10.5971	0.0846547	0.760216	0.111356	0.911334	0.950223	6.90887	8.28536	15.3686	15.6615	8.62876	8.7297
15983	'ATP8A2'	3.11338	-0.152073	1.3689	-0.111092	0.911544	0.950304	2.07266	6.62829	3.84216	1.56615	3.69804	0.87297
15984	'MIS18A'	47.0988	-0.0436548	0.393136	-0.111042	0.911583	0.950304	55.9619	33.1414	41.3032	57.9476	46.2255	48.0133
15985	'PES1'	440.831	0.0214224	0.192876	0.111068	0.911562	0.950304	466.349	463.98	465.862	424.427	380.898	443.469
15986	'CCDC141'	25.849	0.0629391	0.568591	0.110693	0.91186	0.950534	11.7451	24.8561	34.5794	18.7938	30.2007	34.9188
15987	'SNHG3'	442.575	0.0329113	0.297917	0.110472	0.912035	0.950657	295.009	321.472	583.047	598.27	435.136	422.517
15988	'RIC1'	328.694	0.0245439	0.222476	0.110322	0.912154	0.950722	375.152	346.328	259.346	303.833	342.685	344.823
15989	'KIF17'	2.44665	0.17031	1.54787	0.110028	0.912387	0.950726	1.38177	3.31414	1.92108	0	3.69804	4.36485
15990	'HS3ST3A1'	1.74455	-0.219611	1.99539	-0.110059	0.912362	0.950726	1.38177	4.97122	2.88162	0	1.23268	0
15991	'RPL34'	4886.23	-0.0241839	0.219716	-0.110069	0.912355	0.950726	4172.96	4894.99	5560.56	3624.07	5050.91	6013.89
15992	'HLA+AC0-DQB1'	1750.38	-0.204845	1.85934	-0.110171	0.912274	0.950726	89.8154	4.97122	2461.86	1885.65	3071.84	2988.17
15993	'CDH24'	19.503	0.0708027	0.645443	0.109696	0.91265	0.950862	13.1269	13.2566	18.2502	10.9631	26.5026	34.9188
15994	'LINC01529'	1.96243	0.222563	2.0298	0.109648	0.912688	0.950862	0	1.65707	4.8027	4.69845	0.61634	0
15995	'HIST1H2BK'	190.523	0.0320931	0.292558	0.109698	0.912649	0.950862	164.431	188.906	252.622	236.489	147.922	152.77
15996	'ZNF407'	110.501	-0.0317689	0.291208	-0.109093	0.913129	0.951186	96.7242	102.738	117.186	89.2706	122.652	134.437
15997	'CD8B'	228.326	-0.0801734	0.735262	-0.109041	0.91317	0.951186	343.371	440.781	197.871	131.557	162.097	94.2807
15998	'AZIN1+AC0-AS1'	4.45074	0.126174	1.15697	0.109055	0.913159	0.951186	2.76355	1.65707	6.72377	3.1323	3.69804	8.7297
15999	'DBI'	423.991	0.0231743	0.212863	0.10887	0.913306	0.951267	511.948	422.553	351.557	436.956	397.539	423.39
16000	'ERCC6'	73.1674	-0.0403755	0.37113	-0.108791	0.913368	0.951273	69.7796	54.6834	84.5275	53.2491	70.2627	106.502
16001	'PPP2R1A'	845.017	0.0187836	0.17325	0.108419	0.913663	0.951402	803.502	760.596	833.748	873.912	882.599	915.745
16002	'CST7'	692.05	0.0301147	0.277692	0.108447	0.913641	0.951402	574.127	995.9	870.249	581.042	608.944	522.036
16003	'SYTL4'	7.71774	-0.0943313	0.869002	-0.108551	0.913558	0.951402	6.90887	8.28536	8.64485	10.9631	8.01242	3.49188
16004	'MGAT5B'	1.74189	-0.1918	1.77104	-0.108298	0.913759	0.951442	2.76355	0	0.960539	3.1323	1.84902	1.74594
16005	'RGS18'	512.694	0.0386839	0.357984	0.10806	0.913948	0.951553	560.31	571.69	555.192	768.98	400.005	219.988
16006	'NUDT13'	27.5426	-0.0589839	0.546046	-0.10802	0.91398	0.951553	24.8719	41.4268	32.6583	28.1907	25.8863	12.2216
16007	'PDIA3P1'	41.4834	-0.0445895	0.414711	-0.107519	0.914377	0.95161	46.9803	31.4844	34.5794	54.8153	44.3765	36.6647
16008	'MGC70870'	7.90612	0.0977488	0.909023	0.107532	0.914367	0.95161	10.3633	4.97122	2.88162	6.2646	9.86144	13.0945
16009	'STRN'	253.312	-0.0249332	0.231712	-0.107604	0.91431	0.95161	242.501	236.961	232.45	219.261	292.761	295.937
16010	'SATB2'	5.88324	-0.125313	1.1618	-0.107862	0.914106	0.95161	9.67242	9.94243	1.92108	0	6.77974	6.98376
16011	'RPL8'	12375.2	0.017851	0.165912	0.107593	0.914318	0.95161	11306.4	11274.7	13815.4	12701.5	11776.4	13376.5
16012	'PRKY'	394.906	0.278299	2.58667	0.10759	0.914321	0.95161	491.912	690.999	578.245	607.666	0.61634	0
16013	'LOC100507487'	7.00705	0.111847	1.0435	0.107184	0.914643	0.951827	1.38177	3.31414	5.76324	12.5292	12.9431	6.11079
16014	'NAT14'	20.161	-0.0684862	0.639696	-0.107061	0.914741	0.95187	26.9446	9.94243	10.5659	32.8892	24.0373	16.5864
16015	'TRIM21'	189.213	-0.0337358	0.31533	-0.106986	0.9148	0.951872	279.118	223.705	139.278	151.917	155.318	185.943
16016	'LINC01160'	5.75719	0.108365	1.01623	0.106634	0.915079	0.951924	4.83621	8.28536	7.68431	1.56615	4.31438	7.85673
16017	'ZNF737'	49.1642	0.0499839	0.468326	0.106729	0.915004	0.951924	41.4532	33.1414	30.7373	43.8522	73.3444	72.4565
16018	'PLA1A'	5.27987	-0.118024	1.10676	-0.106639	0.915075	0.951924	2.07266	6.62829	11.5265	3.1323	3.0817	5.23782
16019	'BRD7P3'	1.87731	-0.185267	1.7356	-0.106745	0.914991	0.951924	2.07266	1.65707	0.960539	0	3.0817	3.49188
16020	'CDADC1'	62.6284	0.037269	0.349894	0.106515	0.915174	0.951963	62.1799	79.5395	71.0799	57.9476	51.7725	53.2511
16021	'ANO2'	2.17792	0.175187	1.64964	0.106197	0.915426	0.952075	2.76355	3.31414	2.88162	0	0.61634	3.49188
16022	'SLC4A8'	57.2516	0.0432226	0.406796	0.106251	0.915383	0.952075	55.9619	51.3692	66.2772	86.1383	46.2255	37.5377
16023	'PGLYRP2'	4.12895	-0.127477	1.20158	-0.106092	0.91551	0.952075	4.14532	6.62829	2.88162	4.69845	5.54706	0.87297
16024	'CARD11'	1085.93	0.023484	0.221244	0.106145	0.915467	0.952075	804.193	1030.7	1350.52	1047.75	1078.59	1203.82
16025	'IFT81'	9.05601	-0.0926826	0.874575	-0.105974	0.915603	0.952112	12.436	11.5995	9.60539	12.5292	5.54706	2.61891
16026	'PRLR'	8.58781	-0.0930616	0.880488	-0.105693	0.915826	0.952285	15.1995	11.5995	4.8027	9.3969	6.1634	4.36485
16027	'CCDC114'	12.7559	-0.0753117	0.714706	-0.105374	0.916079	0.952429	11.7451	6.62829	19.2108	17.2277	8.62876	13.0945
16028	'LOC728613'	19.895	0.0581887	0.551854	0.105442	0.916025	0.952429	15.8904	24.8561	21.1319	14.0954	21.5719	21.8242
16029	'PARP14'	919.693	-0.0267426	0.25495	-0.104894	0.91646	0.952766	1233.92	914.704	910.591	1052.45	639.144	767.34
16030	'ZNF385C'	5.23092	-0.113766	1.08819	-0.104546	0.916736	0.952994	4.83621	1.65707	5.76324	10.9631	5.54706	2.61891
16031	'PHC1'	132.524	-0.0290921	0.279389	-0.104127	0.917068	0.95328	112.615	162.393	135.436	109.631	152.852	122.216
16032	'NAT8B'	18.7165	-0.0821393	0.790552	-0.103901	0.917248	0.953407	17.2722	24.8561	32.6583	26.6246	7.39608	3.49188
16033	'PITRM1+AC0-AS1'	38.124	0.0434327	0.420234	0.103354	0.917682	0.953683	37.9988	31.4844	31.6978	50.1168	42.5275	34.9188
16034	'SLFN14'	10.0394	0.0875225	0.847353	0.103289	0.917733	0.953683	8.29065	11.5995	12.487	17.2277	8.01242	2.61891
16035	'PALM'	5.78745	0.121332	1.17482	0.103277	0.917743	0.953683	6.90887	3.31414	7.68431	14.0954	1.84902	0.87297
16036	'CNNM3'	326.63	-0.0235321	0.227609	-0.103389	0.917655	0.953683	303.99	371.184	329.465	247.452	355.012	352.68
16037	'HAMP'	5.88068	-0.129347	1.26073	-0.102597	0.918283	0.954185	3.45444	1.65707	14.4081	12.5292	0.61634	2.61891
16038	'KIF11'	19.6293	-0.0627395	0.611955	-0.102523	0.918342	0.954187	16.5813	19.8849	29.7767	26.6246	13.5595	11.3486
16039	'FOXRED2'	32.8769	-0.0642017	0.62852	-0.102147	0.91864	0.954437	27.6355	29.8273	12.487	15.6615	61.0176	50.6322
16040	'ZNRF2P1'	1.79229	-0.181622	1.78106	-0.101974	0.918777	0.95452	0.690887	3.31414	1.92108	0	3.0817	1.74594
16041	'CYP2J2'	2.3317	-0.167428	1.64901	-0.101533	0.919128	0.954706	1.38177	4.97122	0.960539	0	4.93072	1.74594
16042	'VAV3+AC0-AS1'	2.74418	0.168929	1.66156	0.101669	0.91902	0.954706	1.38177	0	5.76324	7.83075	0.61634	0.87297
16043	'ZFR2'	5.16641	-0.120297	1.18454	-0.101556	0.919109	0.954706	2.07266	3.31414	5.76324	10.9631	8.01242	0.87297
16044	'EPHX4'	2.53214	0.168389	1.66071	0.101396	0.919236	0.954759	0.690887	6.62829	3.84216	1.56615	2.46536	0
16045	'CYB561'	227.066	0.0330191	0.326013	0.101281	0.919327	0.954794	247.338	273.417	273.754	277.209	151.003	139.675
16046	'LOC100506314'	10.0246	0.280312	2.77108	0.101156	0.919427	0.954838	0	1.65707	25.9346	31.323	1.23268	0
16047	'CEP97'	52.3137	0.036785	0.363911	0.101083	0.919485	0.954839	59.4163	59.6546	42.2637	45.4184	53.0052	54.1241
16048	'FAT4'	17.9402	0.0825866	0.819121	0.100823	0.919691	0.954993	5.5271	14.9136	35.54	34.4553	11.0941	6.11079
16049	'SNORD79'	6.94379	0.0985845	0.984972	0.100089	0.920274	0.955218	8.29065	14.9136	6.72377	1.56615	4.93072	5.23782
16050	'LPAR5'	37.7101	0.0415304	0.416019	0.0998282	0.920481	0.955218	38.6897	38.1127	29.7767	32.8892	43.1438	43.6485
16051	'C19orf57'	5.73286	0.105199	1.05365	0.0998425	0.920469	0.955218	2.76355	1.65707	5.76324	10.9631	8.01242	5.23782
16052	'LINC01125'	19.3039	-0.0561459	0.559445	-0.10036	0.920059	0.955218	19.3448	19.8849	16.3292	23.4923	22.8046	13.9675
16053	'ABALON'	5.66364	0.1075	1.07458	0.100039	0.920313	0.955218	8.29065	6.62829	0.960539	7.83075	6.77974	3.49188
16054	'CBS'	2.42206	0.181646	1.81471	0.100096	0.920268	0.955218	4.14532	1.65707	0	6.2646	2.46536	0
16055	'LIMK2'	440.585	0.0307232	0.30616	0.10035	0.920066	0.955218	377.915	573.347	362.123	255.283	567.649	507.195
16056	'LOC100507291'	4.72415	0.110576	1.10709	0.0998798	0.92044	0.955218	4.14532	4.97122	6.72377	1.56615	3.0817	7.85673
16057	'FBXL13'	4.13236	-0.136198	1.36236	-0.0999721	0.920366	0.955218	5.5271	1.65707	6.72377	9.3969	0.61634	0.87297
16058	'DDX58'	211.746	-0.0257799	0.257966	-0.0999354	0.920396	0.955218	271.519	178.964	188.266	217.695	181.82	232.21
16059	'PTPRU'	5.66878	-0.102467	1.03098	-0.0993879	0.92083	0.955462	4.14532	1.65707	8.64485	9.3969	4.93072	5.23782
16060	'LOX'	4.72964	0.116966	1.17607	0.0994553	0.920777	0.955462	0.690887	4.97122	8.64485	6.2646	4.31438	3.49188
16061	'MRPL42'	131.279	-0.0277701	0.280892	-0.0988639	0.921246	0.955739	121.596	122.623	107.58	142.52	167.644	125.708
16062	'ZNF852'	15.8199	-0.062581	0.633649	-0.0987629	0.921327	0.955739	20.7266	21.5419	10.5659	14.0954	16.6412	11.3486
16063	'PIK3CB'	209.964	0.0227249	0.229823	0.0988803	0.921233	0.955739	196.903	178.964	205.555	214.563	223.731	240.067
16064	'TDRD7'	182.609	0.0231604	0.234379	0.0988159	0.921284	0.955739	201.048	183.935	179.621	200.467	162.097	168.483
16065	'KIDINS220'	502.152	0.0199581	0.202471	0.0985723	0.921478	0.955836	499.512	449.066	475.467	458.882	523.273	606.714
16066	'USP44'	15.2595	-0.0716921	0.728957	-0.0983489	0.921655	0.955913	10.3633	11.5995	12.487	6.2646	24.6536	26.1891
16067	'OSTC'	246.058	0.0237394	0.241415	0.0983342	0.921667	0.955913	262.537	212.105	206.516	305.399	261.944	227.845
16068	'TSPAN15'	12.1009	-0.0678048	0.691971	-0.0979879	0.921942	0.956064	8.29065	9.94243	15.3686	14.0954	13.5595	11.3486
16069	'PDHX'	92.9803	0.0296785	0.30327	0.0978618	0.922042	0.956064	93.2698	77.8824	75.8826	97.1013	107.243	106.502
16070	'MAPK8IP2'	5.32795	-0.112741	1.15161	-0.0978985	0.922013	0.956064	6.21799	0	6.72377	10.9631	3.69804	4.36485
16071	'PP2D1'	12.8638	-0.0690191	0.704081	-0.0980272	0.921911	0.956064	11.0542	13.2566	14.4081	18.7938	13.5595	6.11079
16072	'ACP1'	373.804	-0.0202066	0.206665	-0.0977744	0.922111	0.956077	377.915	366.213	321.781	349.252	429.589	398.074
16073	'GGN'	3.31154	-0.138315	1.42044	-0.0973744	0.922429	0.956347	4.14532	6.62829	2.88162	3.1323	3.0817	0
16074	'ULK1'	699.186	0.0213748	0.219835	0.0972309	0.922543	0.956405	706.087	705.913	819.34	815.965	555.939	591.873
16075	'RRP7A'	411.135	-0.0212027	0.218843	-0.0968856	0.922817	0.95663	409.696	359.585	438.006	512.131	393.841	353.553
16076	'RBM44'	16.0134	0.0673048	0.695787	0.096732	0.922939	0.956697	20.7266	26.5132	14.4081	17.2277	11.0941	6.11079
16077	'GSTM1'	19.0788	-0.361101	3.73584	-0.0966586	0.922998	0.956698	0	0	64.3561	50.1168	0	0
16078	'VWA8'	134.581	0.0258749	0.268046	0.0965316	0.923098	0.956717	107.778	147.479	135.436	128.424	156.55	131.818
16079	'ITGA6'	417.204	0.0369812	0.383262	0.0964908	0.923131	0.956717	279.809	291.645	363.084	253.716	594.768	720.2
16080	'GAB1'	52.8025	0.0370222	0.385543	0.0960263	0.9235	0.95698	40.7624	44.7409	62.4351	70.4768	53.0052	45.3944
16081	'IQUB'	1.79275	0.189748	1.97489	0.0960802	0.923457	0.95698	0.690887	0	0	3.1323	4.31438	2.61891
16082	'MIR4257'	3.27356	-0.144656	1.50824	-0.0959099	0.923592	0.957016	6.90887	3.31414	1.92108	6.2646	1.23268	0
16083	'DXO'	9.48102	0.124983	1.30697	0.0956286	0.923816	0.957188	8.98154	4.97122	0	0	18.4902	24.4431
16084	'METTL6'	37.6619	-0.0412098	0.431311	-0.0955455	0.923882	0.957197	33.1626	51.3692	38.4216	28.1907	42.5275	32.2999
16085	'SLC24A3'	17.801	-0.0659052	0.690501	-0.0954454	0.923961	0.95722	17.9631	19.8849	29.7767	21.9261	6.77974	10.4756
16086	'AMACR'	2.87822	0.130561	1.37095	0.0952338	0.924129	0.957335	3.45444	4.97122	0.960539	1.56615	3.69804	2.61891
16087	'LIN9'	19.6344	0.0576974	0.606478	0.0951352	0.924207	0.957356	17.9631	24.8561	17.2897	7.83075	22.8046	27.0621
16088	'SNORD38B'	10.4665	-0.0805948	0.849273	-0.0948986	0.924395	0.957438	7.59976	19.8849	7.68431	3.1323	16.6412	7.85673
16089	'SLC9A3R1'	1319.59	-0.0184532	0.194468	-0.0948908	0.924402	0.957438	1115.78	1219.6	1593.53	1284.24	1277.06	1427.31
16090	'SCYL1'	460.148	0.0169754	0.179296	0.0946777	0.924571	0.957554	446.313	450.724	483.151	479.242	443.148	458.309
16091	'SYT1'	5.39665	-0.113574	1.20114	-0.0945554	0.924668	0.957595	1.38177	1.65707	13.4475	4.69845	2.46536	8.7297
16092	'LIX1L'	269.483	0.0200793	0.21261	0.0944419	0.924758	0.957629	289.482	289.988	267.99	238.055	245.92	285.461
16093	'GBAT2'	11.3883	0.0734719	0.779308	0.0942783	0.924888	0.957665	4.83621	9.94243	20.1713	12.5292	8.62876	12.2216
16094	'INAFM2'	253.2	0.0201413	0.213692	0.0942541	0.924907	0.957665	284.646	265.132	229.569	244.32	239.756	255.78
16095	'ZSWIM8+AC0-AS1'	13.9502	-0.0634236	0.676225	-0.0937907	0.925275	0.957867	15.8904	14.9136	9.60539	18.7938	16.6412	7.85673
16096	'AIG1'	50.0527	-0.0342359	0.364767	-0.093857	0.925223	0.957867	51.1257	53.0263	55.7113	40.7199	45.6092	54.1241
16097	'LRRC4'	34.807	0.0414234	0.44158	0.0938073	0.925262	0.957867	44.2168	31.4844	33.6189	37.5876	25.2699	36.6647
16098	'DCAF6'	205.829	0.0205429	0.219269	0.0936884	0.925357	0.957892	189.303	205.477	224.766	203.6	199.694	212.132
16099	'MUC6'	11.0565	0.108104	1.15648	0.0934771	0.925525	0.957947	4.14532	16.5707	27.8556	12.5292	0	5.23782
16100	'C16orf45'	23.2113	-0.0498805	0.533315	-0.0935292	0.925483	0.957947	29.0173	31.4844	20.1713	21.9261	20.9556	15.7135
16101	'PTGER3'	1.97703	0.163874	1.75498	0.0933763	0.925605	0.95797	1.38177	1.65707	3.84216	0	0.61634	4.36485
16102	'WDR86'	20.7312	0.0564538	0.606876	0.0930236	0.925885	0.958141	22.7993	36.4556	20.1713	17.2277	17.2575	10.4756
16103	'DAB2IP'	8.26973	0.0813981	0.87448	0.0930817	0.925839	0.958141	2.76355	8.28536	9.60539	9.3969	11.7105	7.85673
16104	'ORAOV1'	162.248	0.026222	0.283038	0.0926447	0.926186	0.958333	192.758	182.278	131.594	119.027	158.399	189.434
16105	'MTO1'	191.081	0.0244925	0.264307	0.0926666	0.926168	0.958333	225.92	231.99	170.976	147.218	171.342	199.037
16106	'HIST1H3J'	1.94727	0.207039	2.23828	0.0924992	0.926301	0.958394	0	0	4.8027	6.2646	0.61634	0
16107	'PIP4K2C'	185.017	-0.0217259	0.235646	-0.0921973	0.926541	0.958582	168.577	202.163	213.24	172.277	177.506	176.34
16108	'CCDC96'	25.2036	-0.0474312	0.514983	-0.0921023	0.926617	0.958601	22.7993	24.8561	26.8951	34.4553	26.5026	15.7135
16109	'UBE2Q1'	630.62	-0.0158441	0.172419	-0.0918926	0.926783	0.95871	640.453	623.059	669.496	649.953	592.303	608.46
16110	'SLC7A11+AC0-AS1'	1.8897	0.147355	1.60474	0.0918251	0.926837	0.95871	1.38177	1.65707	2.88162	1.56615	1.23268	2.61891
16111	'ZNF385A'	994.894	-0.0198794	0.216919	-0.0916439	0.926981	0.958739	1122	903.104	941.328	1260.75	939.918	802.259
16112	'SCARNA6'	2.66172	-0.135782	1.48125	-0.0916675	0.926962	0.958739	2.07266	4.97122	3.84216	0	2.46536	2.61891
16113	'DBH+AC0-AS1'	42.2917	0.0378894	0.414188	0.0914789	0.927112	0.958816	34.5444	34.7985	44.1848	36.0215	47.4582	56.743
16114	'LINC01572'	2.14761	0.15112	1.65369	0.0913831	0.927188	0.958835	2.76355	0	2.88162	3.1323	0.61634	3.49188
16115	'NDUFS1'	165.696	-0.0227055	0.249141	-0.0911349	0.927385	0.95892	198.976	154.108	154.647	161.314	147.922	177.213
16116	'HSD17B3'	3.77476	-0.14086	1.54488	-0.0911782	0.927351	0.95892	4.14532	0	3.84216	10.9631	3.69804	0
16117	'B4GALNT3'	15.4069	0.0577137	0.635604	0.0908014	0.92765	0.959134	17.9631	18.2278	8.64485	12.5292	18.4902	16.5864
16118	'MEF2C+AC0-AS1'	5.58035	0.107831	1.18953	0.0906502	0.927771	0.959199	4.14532	8.28536	6.72377	9.3969	4.93072	0
16119	'HLA+AC0-F+AC0-AS1'	8.95564	0.106171	1.17874	0.0900715	0.92823	0.959615	14.5086	26.5132	4.8027	0	6.1634	1.74594
16120	'TBC1D8B'	5.31522	0.11319	1.2587	0.0899264	0.928346	0.959675	8.98154	9.94243	0	1.56615	6.1634	5.23782
16121	'AAMP'	623.629	0.0182813	0.203715	0.0897399	0.928494	0.959768	670.161	679.399	643.561	510.565	546.693	691.392
16122	'SNORA12'	2.04748	-0.145836	1.62855	-0.0895494	0.928645	0.959862	2.76355	0	1.92108	3.1323	1.84902	2.61891
16123	'LOC284950'	1.97527	0.157102	1.75571	0.0894807	0.9287	0.959862	1.38177	1.65707	2.88162	4.69845	1.23268	0
16124	'ABAT'	90.6637	-0.0269196	0.303441	-0.0887147	0.929309	0.960432	104.324	99.4243	88.3696	98.6675	80.7405	72.4565
16125	'PIGW'	36.8043	-0.0382263	0.432746	-0.0883343	0.929611	0.960597	29.7082	36.4556	33.6189	31.323	48.6908	41.0296
16126	'FOXC1'	2.21044	0.143178	1.62157	0.0882959	0.929642	0.960597	1.38177	3.31414	3.84216	0	1.23268	3.49188
16127	'KLF9'	583.721	0.0306119	0.346577	0.0883266	0.929617	0.960597	494.675	386.098	513.888	380.575	726.665	1000.42
16128	'DTX2P1+AC0-UPK3BP1+AC0-PMS2P11'	32.6687	-0.0445418	0.505066	-0.08819	0.929726	0.960624	21.4175	46.398	46.1059	20.36	32.0497	29.681
16129	'SUPT4H1'	467.918	0.0197207	0.224897	0.0876877	0.930125	0.960977	532.674	387.755	460.098	577.91	401.237	447.833
16130	'MAST2'	101.582	-0.0246169	0.281004	-0.0876034	0.930192	0.960987	93.9607	89.4819	104.699	95.5352	109.708	116.105
16131	'FCRL1'	222.551	-0.0360631	0.41411	-0.0870858	0.930603	0.961293	90.5062	155.765	357.321	302.267	228.662	200.783
16132	'RUFY2'	72.21	-0.0321322	0.36928	-0.087013	0.930661	0.961293	73.2341	61.3117	57.6324	101.8	86.9039	52.3782
16133	'TOX'	61.1915	-0.0381725	0.438354	-0.0870815	0.930607	0.961293	36.617	69.597	92.2118	73.6091	56.7033	38.4107
16134	'LOC101929541'	3.64608	-0.120037	1.3942	-0.0860971	0.931389	0.961929	2.07266	4.97122	8.64485	4.69845	0.61634	0.87297
16135	'GOLGA8B'	730.833	-0.0244058	0.283482	-0.0860928	0.931393	0.961929	413.842	697.627	916.354	670.312	881.982	804.878
16136	'LINC00989'	56.9595	0.0368201	0.430055	0.0856171	0.931771	0.96226	49.7439	82.8536	65.3167	62.646	52.3889	28.808
16137	'SLC2A5'	15.3403	0.0565858	0.66547	0.0850313	0.932237	0.962383	9.67242	11.5995	19.2108	25.0584	16.0248	10.4756
16138	'AK4'	11.2293	-0.0726331	0.853748	-0.0850756	0.932201	0.962383	18.654	3.31414	5.76324	21.9261	9.86144	7.85673
16139	'ALG1L9P'	2.55748	0.131116	1.54075	0.0850989	0.932183	0.962383	3.45444	3.31414	0	3.1323	3.69804	1.74594
16140	'KIR3DX1'	32.9823	0.122125	1.43514	0.0850965	0.932185	0.962383	18.654	14.9136	73.001	83.006	3.0817	5.23782
16141	'MTMR3'	671.947	-0.0148191	0.173823	-0.0852543	0.932059	0.962383	706.087	646.258	693.509	643.688	628.05	714.089
16142	'FLJ31104'	4.59012	-0.0973237	1.14195	-0.0852261	0.932082	0.962383	2.07266	4.97122	2.88162	3.1323	9.2451	5.23782
16143	'UCK1'	149.69	0.0240322	0.282959	0.0849318	0.932316	0.962405	169.267	177.307	121.988	109.631	154.085	165.864
16144	'PTCRA'	78.6914	-0.0372789	0.439449	-0.084831	0.932396	0.962428	62.8707	66.2829	122.949	119.027	53.0052	48.0133
16145	'LAMTOR5'	381.597	0.0176989	0.209326	0.0845518	0.932618	0.962598	421.441	329.757	386.137	402.501	331.591	418.152
16146	'SKA3'	3.53215	0.117021	1.39496	0.0838879	0.933146	0.963083	2.07266	4.97122	4.8027	6.2646	3.0817	0
16147	'CMPK1'	768.264	-0.01572	0.189106	-0.083128	0.93375	0.963229	733.722	826.879	706.957	670.312	876.435	795.275
16148	'PTGFRN'	7.64683	-0.0776153	0.928913	-0.0835549	0.93341	0.963229	10.3633	4.97122	8.64485	14.0954	4.31438	3.49188
16149	'GSG2'	5.75701	0.105853	1.27295	0.0831554	0.933728	0.963229	10.3633	9.94243	5.76324	0	0.61634	7.85673
16150	'GRIN2D'	7.08042	-0.0739995	0.887665	-0.0833643	0.933562	0.963229	6.21799	3.31414	7.68431	9.3969	8.01242	7.85673
16151	'ZNF662'	9.38996	-0.0807201	0.969539	-0.0832561	0.933648	0.963229	7.59976	13.2566	6.72377	0	14.7922	13.9675
16152	'MGARP'	2.09826	0.141597	1.69963	0.0833103	0.933605	0.963229	0	3.31414	2.88162	1.56615	3.0817	1.74594
16153	'ADAMTS13'	18.4297	0.0477666	0.571698	0.0835521	0.933413	0.963229	20.7266	21.5419	12.487	15.6615	20.9556	19.2053
16154	'RBM3'	2365.69	-0.0134811	0.161497	-0.0834756	0.933473	0.963229	2100.99	2354.7	2502.2	2391.51	2526.99	2317.73
16155	'ARMT1'	88.6163	0.0331625	0.399966	0.0829134	0.93392	0.963346	139.559	109.367	55.7113	67.3445	67.181	92.5348
16156	'OGFR+AC0-AS1'	6.71505	-0.0805459	0.975907	-0.0825344	0.934222	0.963597	8.98154	8.28536	3.84216	1.56615	8.01242	9.60266
16157	'LOC284581'	25.6896	-0.0407382	0.494029	-0.0824611	0.93428	0.963597	26.2537	29.8273	23.0529	17.2277	28.968	28.808
16158	'ITGB3'	267.997	-0.0681747	0.828948	-0.0822425	0.934454	0.963717	160.977	270.103	531.178	418.162	130.664	96.8996
16159	'C16orf59'	3.25597	-0.117745	1.43956	-0.081792	0.934812	0.964027	2.07266	3.31414	4.8027	6.2646	3.0817	0
16160	'LINC00400'	1.99521	-0.165289	2.0254	-0.0816081	0.934958	0.964118	6.21799	3.31414	0	1.56615	0	0.87297
16161	'FKBP10'	8.47955	-0.0648621	0.796162	-0.0814685	0.935069	0.964173	6.90887	8.28536	8.64485	7.83075	10.4778	8.7297
16162	'ZNHIT6'	109.555	0.0231368	0.285598	0.081012	0.935432	0.964236	93.2698	107.71	114.304	92.4029	119.57	130.072
16163	'TRIM58'	158.823	-0.0363838	0.448952	-0.0810416	0.935409	0.964236	135.414	102.738	244.938	283.473	101.696	84.678
16164	'LYG2'	2.57128	0.128181	1.58087	0.0810824	0.935376	0.964236	1.38177	0	4.8027	6.2646	1.23268	1.74594
16165	'CEBPB+AC0-AS1'	10.4988	0.0627477	0.773233	0.0811497	0.935323	0.964236	13.1269	11.5995	12.487	6.2646	5.54706	13.9675
16166	'RTFDC1'	604.975	-0.0165244	0.203357	-0.0812579	0.935237	0.964236	661.87	493.807	568.639	711.032	594.768	599.73
16167	'OPHN1'	8.03092	0.0749503	0.925833	0.0809545	0.935478	0.964236	15.8904	6.62829	3.84216	9.3969	3.69804	8.7297
16168	'MATN1+AC0-AS1'	26.7416	0.0427456	0.528734	0.0808453	0.935565	0.964266	19.3448	23.199	27.8556	17.2277	32.666	40.1566
16169	'SEBOX'	1.88042	0.14252	1.77333	0.0803687	0.935944	0.964597	0.690887	3.31414	0.960539	0	3.69804	2.61891
16170	'UMODL1+AC0-AS1'	3.58689	-0.107894	1.35036	-0.0799001	0.936317	0.964922	4.83621	0	1.92108	7.83075	4.31438	2.61891
16171	'GPD2'	127.08	-0.0234937	0.294336	-0.0798194	0.936381	0.964928	137.487	87.8248	137.357	155.049	110.325	134.437
16172	'CCDC107'	52.8313	0.032586	0.408895	0.0796927	0.936482	0.964972	64.2525	41.4268	31.6978	64.2122	60.4013	54.9971
16173	'LOC642361'	22.1787	0.0433812	0.545865	0.0794725	0.936657	0.965093	15.8904	19.8849	28.8162	17.2277	21.5719	29.681
16174	'THBS3'	173.253	-0.0256386	0.324111	-0.0791044	0.93695	0.965275	207.266	251.875	178.66	148.784	136.827	116.105
16175	'C17orf100'	15.0243	-0.0495033	0.625689	-0.0791181	0.936939	0.965275	13.8177	13.2566	12.487	12.5292	19.7229	18.3324
16176	'IDI2'	16.8566	0.0518107	0.656487	0.0789212	0.937095	0.965366	9.67242	9.94243	25.9346	17.2277	14.7922	23.5702
16177	'MTFR1'	35.1677	0.0334744	0.426538	0.0784791	0.937447	0.965668	34.5444	39.7697	31.6978	26.6246	38.2131	40.1566
16178	'USP33'	336.64	0.0151917	0.194548	0.0780872	0.937759	0.965915	346.135	319.815	312.175	363.347	345.767	332.601
16179	'CDC25C'	7.147	0.0827408	1.06034	0.0780326	0.937802	0.965915	4.14532	1.65707	14.4081	14.0954	2.46536	6.11079
16180	'TSPAN13'	63.0705	0.0412536	0.530152	0.0778147	0.937975	0.966034	29.0173	23.199	80.6853	106.498	77.0425	61.9808
16181	'SCNN1A'	7.77883	0.0717365	0.926313	0.077443	0.938271	0.966278	2.07266	8.28536	7.68431	7.83075	12.9431	7.85673
16182	'RNPC3'	155.821	0.0226791	0.293548	0.0772587	0.938418	0.96637	212.793	173.993	123.91	150.35	126.35	147.532
16183	'CNKSR3'	1.86133	-0.141506	1.8396	-0.076922	0.938686	0.966586	0.690887	0	4.8027	1.56615	0.61634	3.49188
16184	'TRIAP1'	123.1	0.0249971	0.325569	0.0767798	0.938799	0.966642	127.123	79.5395	95.0934	133.123	144.84	158.88
16185	'MEIKIN'	4.70487	0.112956	1.47297	0.0766858	0.938874	0.96666	4.14532	13.2566	8.64485	1.56615	0.61634	0
16186	'ZMYND12'	4.3539	0.0924452	1.20992	0.0764062	0.939096	0.966829	4.83621	4.97122	5.76324	7.83075	1.84902	0.87297
16187	'ZC3HAV1L'	5.64545	0.0832225	1.09048	0.0763175	0.939166	0.966842	2.07266	4.97122	6.72377	10.9631	7.39608	1.74594
16188	'C2CD3'	173.759	0.0203124	0.266599	0.076191	0.939267	0.966848	151.995	132.566	205.555	198.901	161.481	192.053
16189	'ZNF781'	8.47383	-0.06644	0.873155	-0.0760918	0.939346	0.966848	4.14532	6.62829	10.5659	4.69845	11.7105	13.0945
16190	'FAM3B'	4.25905	-0.128737	1.69106	-0.0761278	0.939317	0.966848	0	1.65707	13.4475	7.83075	0	2.61891
16191	'C1orf122'	122.487	0.0194877	0.256792	0.0758891	0.939507	0.966894	132.65	124.28	119.107	129.991	112.79	116.105
16192	'C11orf65'	3.13927	-0.122006	1.60737	-0.0759043	0.939495	0.966894	0.690887	0	8.64485	6.2646	0.61634	2.61891
16193	'MUT'	79.7819	-0.0225768	0.298531	-0.0756265	0.939716	0.967049	76.6885	77.8824	89.3302	75.1752	75.8098	83.8051
16194	'PGBD5'	11.6156	-0.0651761	0.86334	-0.075493	0.939823	0.967099	10.3633	13.2566	22.0924	15.6615	3.0817	5.23782
16195	'GRIN2C'	12.4368	-0.0510626	0.678801	-0.0752247	0.940036	0.96714	8.98154	9.94243	14.4081	12.5292	14.7922	13.9675
16196	'SDHA'	557.109	0.0159056	0.211255	0.075291	0.939983	0.96714	630.089	570.033	492.757	458.882	540.53	650.362
16197	'EPPK1'	15.7564	0.0505698	0.671266	0.0753351	0.939948	0.96714	13.1269	13.2566	7.68431	20.36	25.2699	14.8405
16198	'FAM212A'	21.9256	-0.0486388	0.647565	-0.0751103	0.940127	0.967173	15.1995	21.5419	41.3032	28.1907	10.4778	14.8405
16199	'ANKRD24'	13.9079	0.0487082	0.65248	0.0746508	0.940493	0.967431	15.1995	19.8849	10.5659	12.5292	14.7922	10.4756
16200	'SLC4A4'	21.7956	-0.0412877	0.55309	-0.0746491	0.940494	0.967431	23.4902	24.8561	19.2108	28.1907	22.8046	12.2216
16201	'CYP11A1'	2.32714	0.13594	1.82372	0.0745397	0.940581	0.967461	2.76355	6.62829	0	0	3.69804	0.87297
16202	'DBIL5P'	4.62577	0.0935479	1.25897	0.074305	0.940768	0.967534	0.690887	1.65707	10.5659	6.2646	2.46536	6.11079
16203	'ZNF35'	16.7516	-0.0448657	0.60337	-0.0743585	0.940725	0.967534	19.3448	13.2566	13.4475	23.4923	17.8739	13.0945
16204	'POLN'	6.89123	0.0784181	1.05825	0.0741016	0.94093	0.967569	8.29065	11.5995	3.84216	0	8.01242	9.60266
16205	'CA2'	211.672	0.0740975	1.00051	0.0740599	0.940963	0.967569	120.905	114.338	403.426	469.845	94.3	67.2187
16206	'GALNT12'	59.685	-0.0302613	0.408696	-0.0740437	0.940976	0.967569	42.1441	67.9399	49.948	43.8522	88.7529	65.4727
16207	'VTI1B'	209.061	-0.018128	0.245546	-0.073827	0.941148	0.967627	250.792	175.65	178.66	219.261	202.159	227.845
16208	'SNORA68'	18.7177	-0.0501536	0.679057	-0.0738577	0.941124	0.967627	13.8177	13.2566	26.8951	34.4553	16.0248	7.85673
16209	'SNORD87'	10.0076	0.0574078	0.781867	0.073424	0.941469	0.967837	6.21799	9.94243	14.4081	6.2646	9.2451	13.9675
16210	'LOC101927066'	2.01841	0.128489	1.75171	0.0733507	0.941527	0.967837	2.76355	4.97122	0.960539	1.56615	1.84902	0
16211	'C9orf3'	14.6971	0.0485725	0.66196	0.0733769	0.941506	0.967837	18.654	23.199	12.487	12.5292	11.7105	9.60266
16212	'PACSIN3'	3.11518	0.104447	1.42803	0.0731406	0.941694	0.96789	1.38177	3.31414	4.8027	0	3.0817	6.11079
16213	'SOX7'	3.11518	0.104447	1.42803	0.0731406	0.941694	0.96789	1.38177	3.31414	4.8027	0	3.0817	6.11079
16214	'GAK'	1222.35	-0.0155824	0.215308	-0.0723722	0.942306	0.968458	1211.82	1120.18	1480.19	1453.39	994.773	1073.75
16215	'ZSCAN21'	11.8571	-0.0574559	0.797787	-0.0720192	0.942587	0.968687	17.2722	11.5995	2.88162	9.3969	16.0248	13.9675
16216	'UBA52'	6214.99	-0.0135395	0.188553	-0.0718076	0.942755	0.968801	5430.37	5592.62	7572.89	6717.22	5730.73	6246.1
16217	'SLC1A2'	8.33131	-0.0739577	1.03386	-0.0715357	0.942971	0.968953	10.3633	18.2278	12.487	4.69845	2.46536	1.74594
16218	'LOC102723927'	46.1199	0.0445356	0.623097	0.0714746	0.94302	0.968953	40.0715	82.8536	72.0404	46.9845	23.4209	11.3486
16219	'BMP8B'	18.6738	0.0424222	0.597339	0.0710187	0.943383	0.969047	17.2722	28.1702	13.4475	12.5292	24.0373	16.5864
16220	'PRR14'	615.841	-0.0150021	0.211013	-0.0710955	0.943322	0.969047	587.254	666.143	757.865	607.666	512.178	563.938
16221	'PLAG1'	27.3477	-0.0461549	0.648973	-0.0711198	0.943302	0.969047	22.1084	26.5132	8.64485	37.5876	51.7725	17.4594
16222	'TOP1MT'	155.401	-0.0221221	0.311603	-0.0709946	0.943402	0.969047	154.759	134.223	108.541	133.123	207.09	194.672
16223	'PHF2'	363.261	-0.0145055	0.20431	-0.0709974	0.9434	0.969047	381.37	402.668	340.991	305.399	372.886	376.25
16224	'EIF3D'	1423.34	-0.0120252	0.170013	-0.0707309	0.943612	0.96917	1347.23	1347.2	1426.4	1312.43	1516.2	1590.55
16225	'SLC16A8'	2.55176	0.114846	1.62445	0.0706981	0.943638	0.96917	0.690887	1.65707	1.92108	0	4.93072	6.11079
16226	'JRK'	75.7954	-0.027181	0.385224	-0.0705588	0.943749	0.969224	109.16	71.2541	42.2637	76.7414	77.6588	77.6943
16227	'PTMS'	144.256	-0.0266695	0.379873	-0.0702063	0.944029	0.969453	201.048	222.048	126.791	123.726	107.243	84.678
16228	'UBE2Q2P1'	12.4803	-0.0497963	0.710488	-0.0700874	0.944124	0.96949	17.2722	11.5995	6.72377	9.3969	14.1758	15.7135
16229	'EXTL2'	24.9803	-0.0361469	0.516894	-0.0699309	0.944249	0.969558	24.1811	29.8273	18.2502	26.6246	32.666	18.3324
16230	'AVEN'	48.0533	0.0307689	0.443426	0.0693889	0.94468	0.969745	49.053	74.5682	35.54	28.1907	57.3196	43.6485
16231	'CATIP+AC0-AS2'	3.5491	0.115229	1.65647	0.0695631	0.944541	0.969745	0	3.31414	7.68431	7.83075	2.46536	0
16232	'CAND2'	9.9281	0.0586034	0.845201	0.0693367	0.944722	0.969745	4.83621	3.31414	10.5659	10.9631	14.1758	15.7135
16233	'LINC00847'	99.2976	-0.0242283	0.349282	-0.0693661	0.944698	0.969745	91.888	92.796	145.041	93.969	64.7157	107.375
16234	'LINC01013'	1.87769	0.112687	1.62267	0.0694454	0.944635	0.969745	1.38177	1.65707	0.960539	1.56615	3.0817	2.61891
16235	'RFPL2'	6.14614	-0.0789612	1.14428	-0.0690054	0.944985	0.969896	11.0542	3.31414	3.84216	14.0954	3.69804	0.87297
16236	'EIF1AY'	94.6436	-0.195646	2.83522	-0.0690056	0.944985	0.969896	156.141	144.165	146.963	120.594	0	0
16237	'LOC100506730'	8.05395	0.0629703	0.919672	0.0684704	0.945411	0.969991	5.5271	3.31414	8.64485	17.2277	9.2451	4.36485
16238	'OVCH1+AC0-AS1'	12.8877	0.0852989	1.24211	0.0686727	0.94525	0.969991	1.38177	8.28536	35.54	29.7569	0.61634	1.74594
16239	'CACNA1H'	30.5575	0.0340188	0.496831	0.0684717	0.94541	0.969991	38.6897	39.7697	18.2502	21.9261	33.2824	31.4269
16240	'HMOX1'	983.165	0.0185559	0.271438	0.0683615	0.945498	0.969991	1183.49	922.989	1162.25	1163.65	584.907	881.699
16241	'RNU12'	10.3362	-0.0842071	1.22641	-0.0686616	0.945259	0.969991	0	1.65707	18.2502	25.0584	13.5595	3.49188
16242	'AFAP1+AC0-AS1'	3.56014	0.0940664	1.37588	0.0683683	0.945492	0.969991	3.45444	6.62829	2.88162	4.69845	3.69804	0
16243	'SPATA18'	1.74421	-0.114156	1.66454	-0.068581	0.945323	0.969991	1.38177	1.65707	2.88162	1.56615	1.23268	1.74594
16244	'HRAT5'	2.74976	0.115445	1.69017	0.0683041	0.945544	0.969991	6.21799	0	0.960539	7.83075	0.61634	0.87297
16245	'PPARA'	84.2784	-0.0230194	0.337562	-0.0681931	0.945632	0.970022	83.5974	82.8536	84.5275	54.8153	88.1366	111.74
16246	'KIR2DS1'	5.92417	0.0945888	1.39447	0.0678315	0.94592	0.970258	2.76355	4.97122	14.4081	12.5292	0	0.87297
16247	'LCA5'	3.685	0.0878973	1.29742	0.0677479	0.945986	0.970266	0.690887	1.65707	3.84216	6.2646	6.1634	3.49188
16248	'HSD17B6'	2.25683	0.114202	1.71183	0.0667134	0.94681	0.970932	1.38177	1.65707	0	4.69845	4.93072	0.87297
16249	'LINC00969'	40.4632	-0.0357743	0.53519	-0.0668441	0.946706	0.970932	16.5813	24.8561	64.3561	51.683	42.5275	42.7755
16250	'ENAM'	2.13304	-0.123196	1.84555	-0.0667528	0.946779	0.970932	2.76355	0	1.92108	6.2646	1.84902	0
16251	'CARD10'	4.1808	-0.0899665	1.35013	-0.0666355	0.946872	0.970932	0	3.31414	6.72377	6.2646	6.1634	2.61891
16252	'ZNF449'	28.8524	-0.0328381	0.493313	-0.0665664	0.946927	0.970932	28.3264	31.4844	24.974	37.5876	33.2824	17.4594
16253	'ZKSCAN2'	36.1197	0.029347	0.442657	0.0662974	0.947141	0.971092	25.5628	29.8273	47.0664	40.7199	35.1314	38.4107
16254	'RFX5'	446.17	0.0134427	0.203558	0.0660388	0.947347	0.971103	423.514	468.951	482.191	371.178	428.356	502.83
16255	'PPP2R5E'	265.196	0.0152307	0.230732	0.0660101	0.94737	0.971103	254.937	227.019	277.596	241.187	261.328	329.11
16256	'NLRP2'	66.7463	-0.0283162	0.429093	-0.0659908	0.947385	0.971103	40.7624	39.7697	90.2907	62.646	72.7281	94.2807
16257	'BCORP1'	9.70731	0.230028	3.4746	0.0662028	0.947216	0.971103	20.0357	31.4844	6.72377	0	0	0
16258	'FTCDNL1'	3.46402	0.089444	1.3626	0.0656419	0.947663	0.971328	1.38177	0	3.84216	6.2646	4.93072	4.36485
16259	'PPP3CA'	380.793	0.0129001	0.197127	0.0654407	0.947823	0.971433	384.133	354.613	381.334	440.088	371.037	353.553
16260	'RNASEK'	73.6251	-0.0214839	0.330374	-0.0650292	0.948151	0.971538	75.3067	54.6834	81.6458	90.8367	65.9484	73.3294
16261	'TMPRSS9'	8.74457	-0.0551285	0.848841	-0.0649456	0.948217	0.971538	8.29065	4.97122	11.5265	15.6615	6.77974	5.23782
16262	'FTH1P3'	13.2895	0.052739	0.811184	0.0650149	0.948162	0.971538	10.3633	14.9136	25.9346	14.0954	3.0817	11.3486
16263	'TRPM8'	1.78994	0.109728	1.68566	0.065095	0.948098	0.971538	0.690887	1.65707	1.92108	3.1323	2.46536	0.87297
16264	'PSIP1'	743.963	-0.0132431	0.203033	-0.0652263	0.947994	0.971538	738.559	634.659	677.18	895.838	825.279	692.265
16265	'IFIT1'	59.7563	0.0454163	0.701611	0.0647314	0.948388	0.971593	138.868	29.8273	13.4475	46.9845	24.6536	104.756
16266	'MIR7+AC0-1'	25.8468	-0.0331251	0.511343	-0.0647807	0.948349	0.971593	32.4717	28.1702	16.3292	28.1907	28.968	20.9513
16267	'AZI2'	263.932	-0.0160511	0.249041	-0.0644516	0.948611	0.971762	332.317	263.474	195.95	270.944	266.875	254.034
16268	'SLIRP'	78.1765	0.0191279	0.297519	0.0642916	0.948738	0.971813	83.5974	79.5395	75.8826	79.8737	73.3444	76.8213
16269	'SHC2'	3.29417	-0.0963642	1.50002	-0.064242	0.948778	0.971813	5.5271	8.28536	1.92108	1.56615	2.46536	0
16270	'BSPRY'	10.9345	0.0507642	0.795227	0.0638361	0.949101	0.972085	5.5271	13.2566	20.1713	9.3969	6.77974	10.4756
16271	'TRAK2'	332.163	-0.0150427	0.235937	-0.0637571	0.949164	0.972089	308.827	386.098	302.57	255.283	390.143	350.061
16272	'PSMD13'	697.29	0.0137481	0.216433	0.0635212	0.949351	0.972185	759.285	808.651	706.957	759.583	613.258	536.003
16273	'UTY'	176.844	0.188933	2.97566	0.0634928	0.949374	0.972185	203.812	311.53	292.004	253.716	0	0
16274	'HLA+AC0-DQA2'	3.6049	0.106872	1.68547	0.0634077	0.949442	0.972195	8.29065	8.28536	1.92108	3.1323	0	0
16275	'ZNF22'	158.615	-0.0172857	0.273956	-0.0630965	0.94969	0.972389	172.722	135.88	122.949	148.784	183.669	187.688
16276	'ARNT'	279.928	-0.0133866	0.214042	-0.0625422	0.950131	0.972429	312.972	313.187	259.346	270.944	269.957	253.161
16277	'AKR1C2'	2.93558	0.0834095	1.32585	0.0629104	0.949838	0.972429	3.45444	4.97122	1.92108	1.56615	3.0817	2.61891
16278	'USP12+AC0-AS2'	2.19093	-0.106622	1.69632	-0.0628548	0.949882	0.972429	3.45444	4.97122	1.92108	1.56615	1.23268	0
16279	'DOK6'	20.4135	0.0377545	0.60374	0.0625344	0.950137	0.972429	18.654	36.4556	18.2502	14.0954	22.8046	12.2216
16280	'HRAT92'	40.9284	-0.0362903	0.578391	-0.0627436	0.949971	0.972429	23.4902	28.1702	73.001	70.4768	27.7353	22.6972
16281	'MALSU1'	62.6791	0.0216673	0.345234	0.0627612	0.949957	0.972429	70.4705	66.2829	52.8297	73.6091	62.2503	50.6322
16282	'STAG3L1'	18.4235	0.0458844	0.733092	0.0625903	0.950093	0.972429	23.4902	39.7697	12.487	4.69845	17.8739	12.2216
16283	'TEX29'	2.52886	0.0937389	1.50291	0.0623715	0.950267	0.972502	2.76355	3.31414	2.88162	0	1.84902	4.36485
16284	'NEXN'	127.528	-0.026697	0.430612	-0.0619978	0.950565	0.972717	185.158	119.309	109.501	203.6	89.9856	57.616
16285	'XK'	11.9895	0.0434225	0.700799	0.0619614	0.950594	0.972717	8.29065	9.94243	10.5659	12.5292	16.6412	13.9675
16286	'CILP'	7.58599	-0.0552222	0.893832	-0.0617814	0.950737	0.972795	5.5271	8.28536	13.4475	7.83075	4.31438	6.11079
16287	'APBA1'	11.4227	0.0424581	0.687934	0.0617183	0.950787	0.972795	12.436	11.5995	9.60539	10.9631	11.7105	12.2216
16288	'FSIP1'	5.21623	0.0642513	1.04623	0.0614124	0.951031	0.972953	6.21799	8.28536	4.8027	1.56615	4.31438	6.11079
16289	'SEC24B+AC0-AS1'	5.44794	0.0647726	1.0553	0.0613784	0.951058	0.972953	6.90887	6.62829	1.92108	7.83075	6.77974	2.61891
16290	'NACA'	5513.95	0.0107281	0.1754	0.0611636	0.951229	0.973008	5449.03	5314.23	5277.2	4783.02	5756.61	6503.62
16291	'C8orf33'	136.699	-0.0175524	0.286894	-0.0611807	0.951215	0.973008	133.341	94.4531	139.278	139.387	141.758	171.975
16292	'TBX18'	2.19545	-0.10582	1.73387	-0.0610314	0.951334	0.973056	0.690887	3.31414	4.8027	3.1323	1.23268	0
16293	'LOC100133985'	6.16519	0.0634742	1.04338	0.0608351	0.951491	0.973157	2.76355	1.65707	10.5659	10.9631	4.93072	6.11079
16294	'JMJD1C+AC0-AS1'	2.68898	-0.109698	1.80688	-0.0607113	0.951589	0.973159	0.690887	0	5.76324	7.83075	1.84902	0
16295	'USP27X+AC0-AS1'	5.94371	-0.0729133	1.2015	-0.0606852	0.95161	0.973159	6.90887	0	1.92108	14.0954	9.2451	3.49188
16296	'RWDD4'	65.6744	0.0202051	0.333374	0.0606079	0.951671	0.973162	67.707	54.6834	70.1194	79.8737	57.9359	63.7268
16297	'ZNF57'	16.8238	0.0354307	0.58726	0.0603322	0.951891	0.973317	12.436	16.5707	20.1713	18.7938	17.2575	15.7135
16298	'RBKS'	8.84407	0.0518405	0.86012	0.0602712	0.95194	0.973317	8.98154	11.5995	4.8027	3.1323	12.3268	12.2216
16299	'TESK2'	81.3164	0.0193147	0.321499	0.0600769	0.952094	0.973348	76.6885	89.4819	100.857	84.5721	64.7157	71.5835
16300	'ZNF28'	40.7184	-0.0258833	0.430702	-0.0600956	0.952079	0.973348	46.9803	57.9975	33.6189	29.7569	41.9111	34.0458
16301	'CTTNBP2'	4.73088	0.0657168	1.09503	0.0600134	0.952145	0.973348	2.76355	4.97122	2.88162	6.2646	8.01242	3.49188
16302	'ALX3'	11.1051	0.0452942	0.756947	0.059838	0.952285	0.973381	13.1269	8.28536	4.8027	12.5292	14.7922	13.0945
16303	'KRT1'	15.4614	-0.0676101	1.13011	-0.0598259	0.952294	0.973381	38.6897	28.1702	0	1.56615	8.62876	15.7135
16304	'ITPKB+AC0-IT1'	6.41589	-0.0588581	0.987799	-0.0595851	0.952486	0.973441	4.14532	8.28536	9.60539	1.56615	6.1634	8.7297
16305	'RHOBTB1'	24.8306	0.0309309	0.518485	0.0596563	0.952429	0.973441	20.0357	34.7985	29.7767	23.4923	23.4209	17.4594
16306	'LOC653786'	2.44136	-0.0875571	1.47196	-0.0594833	0.952567	0.973441	2.07266	1.65707	2.88162	4.69845	2.46536	0.87297
16307	'CCDC12'	481.934	0.0113799	0.191391	0.0594588	0.952587	0.973441	550.637	480.551	434.164	488.639	454.859	482.752
16308	'GRHL2'	3.79361	-0.112614	1.90106	-0.0592375	0.952763	0.973562	0	0	10.5659	10.9631	1.23268	0
16309	'REEP3'	118.998	-0.0199394	0.338202	-0.0589571	0.952986	0.973709	157.522	147.479	94.1328	75.1752	107.859	131.818
16310	'PXT1'	3.19795	0.0804544	1.36573	0.0589096	0.953024	0.973709	1.38177	4.97122	6.72377	3.1323	1.23268	1.74594
16311	'PPP1R17'	6.88342	-0.0606036	1.03142	-0.0587575	0.953145	0.973773	11.7451	9.94243	1.92108	1.56615	7.39608	8.7297
16312	'SNORD16'	2.60435	-0.0871237	1.48839	-0.0585355	0.953322	0.973775	2.07266	4.97122	2.88162	0	3.0817	2.61891
16313	'LRRC37A4P'	94.8531	0.0340257	0.580593	0.0586051	0.953267	0.973775	37.3079	19.8849	103.738	155.049	140.525	112.613
16314	'SH3BGRL2'	90.2465	0.0205151	0.350428	0.0585431	0.953316	0.973775	86.3609	87.8248	99.8961	128.424	81.3569	57.616
16315	'CFH'	25.6841	-0.0367446	0.628955	-0.0584217	0.953413	0.973808	35.2353	46.398	22.0924	21.9261	19.7229	8.7297
16316	'OTOF'	5.61058	-0.0633769	1.08827	-0.0582361	0.953561	0.973899	5.5271	6.62829	3.84216	9.3969	7.39608	0.87297
16317	'GRIK1+AC0-AS2'	6.29993	0.0602744	1.03822	0.0580555	0.953704	0.973926	8.98154	13.2566	4.8027	4.69845	4.31438	1.74594
16318	'THBS2'	6.25637	-0.0594601	1.02414	-0.0580583	0.953702	0.973926	8.98154	1.65707	3.84216	12.5292	6.1634	4.36485
16319	'DDX11L10'	72.6982	-0.0614051	1.0783	-0.0569463	0.954588	0.974769	56.6528	57.9975	143.12	142.52	22.8046	13.0945
16320	'NDC80'	15.1802	-0.0360131	0.637655	-0.0564774	0.954961	0.974811	13.1269	9.94243	18.2502	12.5292	15.4085	21.8242
16321	'FAT2'	6.49996	0.0554568	0.98057	0.0565557	0.954899	0.974811	9.67242	6.62829	4.8027	10.9631	4.31438	2.61891
16322	'STXBP5+AC0-AS1'	14.1125	-0.037767	0.668983	-0.0564543	0.95498	0.974811	14.5086	23.199	14.4081	9.3969	13.5595	9.60266
16323	'CDC14B'	62.4084	0.0226326	0.399959	0.0565874	0.954874	0.974811	44.9077	79.5395	64.3561	72.0429	75.1935	38.4107
16324	'RPL39'	2235.06	-0.0125485	0.222045	-0.0565133	0.954933	0.974811	1965.57	2467.38	2624.19	1622.53	2146.71	2583.99
16325	'SLC9A6'	129.697	-0.0143756	0.253095	-0.0567994	0.954705	0.974811	140.25	135.88	130.633	133.123	119.57	118.724
16326	'SETD6'	68.6625	0.0202572	0.359807	0.0563	0.955103	0.974876	76.6885	91.139	64.3561	43.8522	63.483	72.4565
16327	'GUSBP1'	37.2205	0.0240887	0.430743	0.0559237	0.955403	0.975123	40.0715	28.1702	34.5794	32.8892	36.9804	50.6322
16328	'MZT1'	72.4817	-0.0197793	0.357437	-0.0553364	0.95587	0.975481	80.1429	79.5395	68.1983	43.8522	71.4954	91.6618
16329	'FAHD2CP'	9.15982	0.0439182	0.792839	0.0553936	0.955825	0.975481	8.29065	14.9136	8.64485	6.2646	9.86144	6.98376
16330	'MIR6126'	5.82107	-0.0615276	1.11395	-0.0552335	0.955952	0.975505	9.67242	13.2566	2.88162	1.56615	4.93072	2.61891
16331	'TMSB4Y'	11.2489	0.125339	2.27688	0.0550485	0.9561	0.975595	15.8904	14.9136	16.3292	20.36	0	0
16332	'ZNF350+AC0-AS1'	4.73515	0.0601069	1.10605	0.0543438	0.956661	0.975929	4.83621	8.28536	5.76324	4.69845	3.0817	1.74594
16333	'FKBP7'	7.02578	-0.0478966	0.878889	-0.0544968	0.956539	0.975929	5.5271	4.97122	6.72377	7.83075	9.2451	7.85673
16334	'DNER'	5.23475	-0.0712038	1.30938	-0.0543797	0.956633	0.975929	11.0542	13.2566	0.960539	1.56615	3.69804	0.87297
16335	'RTP5'	16.5981	0.0569097	1.04698	0.0543558	0.956652	0.975929	32.4717	46.398	11.5265	3.1323	4.31438	1.74594
16336	'GPC2'	25.154	0.0266112	0.490349	0.0542698	0.95672	0.97593	23.4902	21.5419	21.1319	26.6246	30.2007	27.935
16337	'DGKE'	157.145	0.0143806	0.265667	0.0541299	0.956832	0.975983	158.213	178.964	128.712	128.424	181.82	166.737
16338	'SNORD32A'	13.8393	0.0406871	0.754409	0.0539324	0.956989	0.976031	8.98154	23.199	15.3686	3.1323	16.6412	15.7135
16339	'P2RY12'	30.0649	0.0312966	0.580373	0.0539249	0.956995	0.976031	33.8535	34.7985	39.3821	43.8522	15.4085	13.0945
16340	'KITLG'	1.85487	0.102619	1.91251	0.0536568	0.957209	0.976098	4.14532	0	0	3.1323	1.23268	2.61891
16341	'SNORD100'	18.3458	0.0320836	0.59833	0.0536219	0.957236	0.976098	20.7266	16.5707	12.487	12.5292	21.5719	26.1891
16342	'MIR589'	1.72864	-0.110375	2.05566	-0.053693	0.95718	0.976098	0.690887	0	4.8027	3.1323	0	1.74594
16343	'ZBTB41'	73.1882	0.0175446	0.329658	0.0532207	0.957556	0.976206	76.6885	72.9112	65.3167	56.3814	77.0425	90.7888
16344	'KLHDC4'	251.775	-0.0165629	0.311736	-0.0531312	0.957627	0.976206	266.683	381.127	264.148	212.996	226.813	158.88
16345	'UBE2M'	406.504	0.0110997	0.208949	0.0531215	0.957635	0.976206	455.295	351.299	402.466	460.448	357.477	412.042
16346	'FAM178B'	3.59767	0.0726391	1.36177	0.0533416	0.95746	0.976206	0.690887	1.65707	2.88162	7.83075	6.77974	1.74594
16347	'FAM196B'	1.79923	0.107398	2.01805	0.0532187	0.957558	0.976206	1.38177	0	3.84216	4.69845	0	0.87297
16348	'IL23R'	1.93786	0.101185	1.91047	0.0529635	0.957761	0.976218	1.38177	0	0	1.56615	4.31438	4.36485
16349	'ZIK1'	27.815	-0.0269648	0.50916	-0.0529593	0.957764	0.976218	29.7082	26.5132	21.1319	17.2277	33.8987	38.4107
16350	'ARHGAP5+AC0-AS1'	3.70484	0.0639216	1.21567	0.0525815	0.958065	0.976465	3.45444	6.62829	4.8027	3.1323	2.46536	1.74594
16351	'C1orf95'	2.18279	0.100645	1.92895	0.0521763	0.958388	0.97654	0	4.97122	5.76324	0	0.61634	1.74594
16352	'CYP46A1'	5.65508	0.0638109	1.22112	0.052256	0.958325	0.97654	2.76355	6.62829	8.64485	10.9631	4.93072	0
16353	'ZNF513'	225.646	-0.0141565	0.270736	-0.0522888	0.958299	0.97654	255.628	303.244	219.963	202.033	202.776	170.229
16354	'NKTR'	1923.36	-0.0106079	0.203522	-0.0521216	0.958432	0.97654	2078.88	2232.08	1805.81	2065.75	1903.26	1454.37
16355	'CA5BP1'	102.711	0.016178	0.3093	0.0523053	0.958285	0.97654	98.7969	87.8248	102.778	81.4398	106.627	138.802
16356	'LOC102723809'	4.69162	-0.057202	1.10187	-0.0519136	0.958598	0.976649	4.14532	4.97122	7.68431	6.2646	2.46536	2.61891
16357	'MCMDC2'	3.56669	0.0771138	1.48858	0.0518035	0.958685	0.976679	4.83621	3.31414	4.8027	7.83075	0.61634	0
16358	'BREA2'	4.76984	0.0646832	1.25494	0.051543	0.958893	0.976771	8.98154	0	1.92108	9.3969	3.0817	5.23782
16359	'LINC00950'	4.67261	-0.0642888	1.24667	-0.0515684	0.958873	0.976771	2.76355	0	2.88162	9.3969	8.62876	4.36485
16360	'ALMS1P'	2.54087	0.0894185	1.74196	0.0513321	0.959061	0.976853	2.76355	3.31414	4.8027	0	0	4.36485
16361	'PRKDC'	510.383	0.0112144	0.218626	0.0512948	0.959091	0.976853	546.492	583.289	449.532	393.104	529.436	560.446
16362	'CCL22'	52.308	-0.110415	2.1657	-0.0509837	0.959339	0.977045	161.668	67.9399	0	29.7569	1.23268	53.2511
16363	'FAXDC2'	92.229	0.0213459	0.420019	0.0508214	0.959468	0.977065	77.3794	139.194	107.58	101.8	88.1366	39.2836
16364	'NYAP1'	5.97906	-0.0498261	0.980582	-0.0508128	0.959475	0.977065	4.83621	6.62829	3.84216	7.83075	9.2451	3.49188
16365	'FAM204A'	244.729	-0.012035	0.23748	-0.0506777	0.959582	0.977107	302.609	223.705	209.398	244.32	225.58	262.764
16366	'PRMT1'	482.569	-0.0102622	0.202756	-0.0506138	0.959633	0.977107	442.859	483.865	517.731	404.067	494.305	552.59
16367	'ANAPC1'	199.878	0.0124152	0.245816	0.050506	0.959719	0.977134	171.34	169.021	226.687	197.335	200.927	233.956
16368	'LOC100289580'	4.49917	0.0620439	1.23247	0.050341	0.959851	0.977209	2.07266	6.62829	5.76324	0	5.54706	6.98376
16369	'MAGI2+AC0-AS3'	3.79227	-0.0610258	1.21707	-0.0501415	0.96001	0.977311	5.5271	3.31414	1.92108	1.56615	4.31438	6.11079
16370	'EVC'	8.76249	0.0420161	0.840429	0.0499936	0.960127	0.977371	6.90887	4.97122	11.5265	15.6615	7.39608	6.11079
16371	'RPS26'	2101.57	0.0462206	0.929199	0.0497424	0.960328	0.977471	616.962	493.807	3065.08	2869.19	2522.06	3042.3
16372	'LTBP1'	44.8868	0.0294701	0.593552	0.0496505	0.960401	0.977471	50.4348	61.3117	58.5929	64.2122	23.4209	11.3486
16373	'MTERF4'	282.213	-0.014561	0.293279	-0.049649	0.960402	0.977471	240.429	286.673	226.687	200.467	384.596	354.426
16374	'NAT10'	274.376	-0.0111384	0.225484	-0.0493977	0.960602	0.977529	271.519	280.045	306.412	225.526	250.234	312.523
16375	'SIRT4'	3.87284	0.0589115	1.19479	0.049307	0.960675	0.977529	2.07266	4.97122	3.84216	1.56615	5.54706	5.23782
16376	'RPL23'	6342.56	0.00852474	0.172975	0.0492831	0.960694	0.977529	5759.93	5831.24	6651.73	5873.07	6562.79	7376.59
16377	'RBAK'	171.74	0.0146924	0.29811	0.049285	0.960692	0.977529	182.394	192.22	129.673	117.461	200.927	207.767
16378	'PER3'	65.2442	-0.024887	0.510773	-0.0487242	0.961139	0.977578	51.8165	104.396	60.514	17.2277	85.0549	72.4565
16379	'PGAM1'	442.27	0.0128724	0.262487	0.0490404	0.960887	0.977578	585.872	473.923	293.925	458.882	439.45	401.566
16380	'INCENP'	84.4704	0.0160535	0.326669	0.049143	0.960805	0.977578	98.106	72.9112	82.6064	70.4768	72.7281	109.994
16381	'LOC101929089'	2.22625	-0.0738876	1.52153	-0.0485613	0.961269	0.977578	2.07266	3.31414	0.960539	1.56615	3.69804	1.74594
16382	'RPS9'	8627.21	0.00939918	0.192232	0.0488949	0.961003	0.977578	7601.83	7108.84	10004	9569.18	8193.62	9285.78
16383	'AAR2'	173.854	-0.0138578	0.283658	-0.0488539	0.961036	0.977578	169.958	164.05	182.502	120.594	173.808	232.21
16384	'ZBTB46'	52.3787	-0.0189852	0.390025	-0.048677	0.961177	0.977578	37.9988	39.7697	55.7113	61.0799	64.7157	54.9971
16385	'GSTT1'	14.7059	0.110679	2.27621	0.0486244	0.961219	0.977578	0	0	22.0924	34.4553	20.3392	11.3486
16386	'NCOA7'	196.458	-0.0141509	0.291197	-0.0485955	0.961242	0.977578	192.067	127.595	179.621	194.203	222.499	262.764
16387	'CLU'	870.376	-0.0364941	0.756607	-0.0482339	0.96153	0.977783	628.017	840.135	1523.42	1428.33	492.456	309.904
16388	'LOC100288152'	92.4335	-0.0210778	0.442403	-0.0476438	0.962	0.978202	126.432	145.822	48.9875	50.1168	102.929	80.3132
16389	'ZNF395'	418.132	-0.0124312	0.262025	-0.0474429	0.96216	0.978305	297.772	354.613	462.98	371.178	501.084	521.163
16390	'PPM1L'	31.5316	-0.0214848	0.455052	-0.0472139	0.962343	0.978431	30.399	29.8273	41.3032	31.323	24.0373	32.2999
16391	'SAMD11'	2.79437	0.0720292	1.54507	0.0466187	0.962817	0.978794	0.690887	4.97122	5.76324	0	1.84902	3.49188
16392	'LOC101928445'	12.1389	0.0314424	0.673823	0.0466628	0.962782	0.978794	11.0542	13.2566	13.4475	9.3969	11.7105	13.9675
16393	'CACTIN'	180.909	0.010457	0.22518	0.0464384	0.962961	0.97882	177.558	180.621	193.068	189.504	170.11	174.594
16394	'PRAF2'	121.563	0.0124162	0.267044	0.0464949	0.962916	0.97882	110.542	139.194	133.515	122.16	118.337	105.629
16395	'ZC2HC1A'	28.4674	0.0281973	0.612021	0.0460724	0.963253	0.979057	38.6897	33.1414	20.1713	45.4184	24.6536	8.7297
16396	'SLC25A16'	63.267	-0.0162181	0.355245	-0.0456532	0.963587	0.979241	64.9434	41.4268	61.4745	70.4768	65.332	75.9483
16397	'DNAJB5+AC0-AS1'	4.15083	-0.0526425	1.15384	-0.0456238	0.96361	0.979241	6.21799	6.62829	3.84216	3.1323	2.46536	2.61891
16398	'CETN2'	101.632	-0.0164291	0.359303	-0.045725	0.963529	0.979241	115.378	61.3117	90.2907	155.049	100.463	87.297
16399	'LOC441666'	4.27707	-0.0540175	1.19577	-0.0451739	0.963969	0.979486	3.45444	3.31414	1.92108	7.83075	7.39608	1.74594
16400	'UBE2D2'	730.449	0.00851112	0.18816	0.0452334	0.963921	0.979486	639.071	719.169	730.97	673.445	816.034	804.005
16401	'GYPC'	385.754	0.0108507	0.241085	0.0450078	0.964101	0.979542	313.663	343.014	412.071	327.325	429.589	488.863
16402	'TF'	4.23054	0.0577156	1.28378	0.0449574	0.964141	0.979542	2.07266	0	6.72377	9.3969	3.69804	3.49188
16403	'KBTBD7'	16.749	-0.0299808	0.669027	-0.0448126	0.964257	0.9796	17.9631	24.8561	14.4081	4.69845	18.4902	20.0783
16404	'MIR3176'	2.90227	-0.06515	1.46387	-0.0445054	0.964502	0.979729	4.83621	4.97122	2.88162	0	1.23268	3.49188
16405	'ARHGAP18'	74.4561	-0.0172988	0.388562	-0.0445202	0.96449	0.979729	97.4151	111.024	57.6324	56.3814	68.4137	55.87
16406	'LOXL4'	4.8559	0.0473473	1.06662	0.04439	0.964594	0.97974	5.5271	4.97122	1.92108	4.69845	6.77974	5.23782
16407	'ZNF772'	10.2221	-0.0365356	0.823917	-0.0443438	0.96463	0.97974	8.29065	9.94243	15.3686	3.1323	8.01242	16.5864
16408	'ATP2A3'	2301.35	-0.00833967	0.188404	-0.0442648	0.964693	0.979745	1857.11	2343.1	2721.21	2274.05	2346.41	2266.23
16409	'FCF1'	176.044	0.0107717	0.244382	0.0440775	0.964843	0.979837	176.867	145.822	160.41	181.673	189.833	201.656
16410	'TNNT3'	25.9992	-0.025807	0.590061	-0.0437362	0.965115	0.979862	10.3633	16.5707	33.6189	29.7569	35.1314	30.5539
16411	'RNASEH1'	88.0165	0.0128953	0.294693	0.0437584	0.965097	0.979862	85.67	94.4531	98.9355	76.7414	78.8915	93.4077
16412	'ZDHHC14'	39.8355	-0.0173337	0.396335	-0.0437351	0.965116	0.979862	41.4532	44.7409	41.3032	32.8892	37.5967	41.0296
16413	'DYNC1I1'	3.09723	0.0603968	1.38056	0.0437479	0.965105	0.979862	1.38177	3.31414	6.72377	1.56615	1.23268	4.36485
16414	'SNORD36A'	33.7686	-0.0192089	0.439788	-0.0436776	0.965161	0.979862	35.9261	43.0839	34.5794	32.8892	30.817	25.3161
16415	'PM20D1'	2.93237	0.0703231	1.61352	0.0435837	0.965236	0.979878	2.76355	6.62829	5.76324	1.56615	0	0.87297
16416	'TUBB1'	815.919	0.0155483	0.360753	0.0430997	0.965622	0.9802	618.344	828.536	1172.82	1237.26	642.226	396.328
16417	'KDM5D'	448.253	-0.136142	3.16333	-0.0430376	0.965672	0.9802	730.959	775.51	677.18	505.867	0	0
16418	'CACNA1I'	269.475	0.0133081	0.311022	0.0427884	0.96587	0.980342	223.157	228.676	205.555	212.996	377.2	369.266
16419	'LOC100128770'	4.52369	-0.0602394	1.41578	-0.0425485	0.966061	0.980417	1.38177	11.5995	10.5659	0	1.84902	1.74594
16420	'SLC25A14'	62.946	0.0156898	0.368689	0.0425558	0.966056	0.980417	79.452	82.8536	55.7113	56.3814	51.7725	51.5052
16421	'MRPL22'	113.674	0.0127474	0.300748	0.0423857	0.966191	0.980489	117.451	87.8248	129.673	109.631	94.3	143.167
16422	'VWA9'	171.739	-0.00954516	0.226553	-0.0421322	0.966393	0.980599	174.794	170.678	178.66	166.012	163.946	176.34
16423	'DGCR10'	2.54719	0.0679261	1.61655	0.0420192	0.966483	0.980599	0.690887	3.31414	2.88162	4.69845	3.69804	0
16424	'PDE8B'	12.7003	-0.0288786	0.686904	-0.0420417	0.966465	0.980599	9.67242	8.28536	12.487	12.5292	16.6412	16.5864
16425	'PPP1R18'	6.07307	-0.157586	3.75802	-0.0419332	0.966552	0.980599	0	0	19.2108	17.2277	0	0
16426	'YAE1D1'	14.064	0.0318318	0.760055	0.041881	0.966594	0.980599	20.0357	14.9136	2.88162	14.0954	18.4902	13.9675
16427	'SARS'	628.264	-0.00827673	0.198466	-0.0417036	0.966735	0.980683	676.379	633.001	593.613	518.396	621.887	726.311
16428	'HSD17B7'	64.5094	0.0140475	0.341248	0.041165	0.967164	0.98082	58.0345	66.2829	78.7642	54.8153	56.7033	72.4565
16429	'MIR3916'	26.5262	-0.0204625	0.496918	-0.0411788	0.967153	0.98082	30.399	23.199	30.7373	21.9261	19.7229	33.1728
16430	'CLMP'	2.83944	-0.0596133	1.4444	-0.041272	0.967079	0.98082	6.21799	1.65707	1.92108	3.1323	0.61634	3.49188
16431	'PCP2'	24.3006	0.0213352	0.516996	0.0412676	0.967083	0.98082	26.2537	28.1702	27.8556	28.1907	17.8739	17.4594
16432	'TSC1'	430.148	-0.0083746	0.202093	-0.0414393	0.966946	0.98082	492.603	470.608	383.255	427.559	416.646	390.217
16433	'IGSF11'	4.57879	0.0484332	1.18098	0.0410111	0.967287	0.980884	2.07266	6.62829	9.60539	4.69845	1.84902	2.61891
16434	'NRG4'	4.18643	0.0526478	1.28765	0.0408869	0.967386	0.980925	4.14532	0	1.92108	9.3969	6.1634	3.49188
16435	'ABHD2'	449.059	-0.00877067	0.215002	-0.0407934	0.967461	0.980941	458.749	381.127	383.255	443.221	510.329	517.671
16436	'LOC339666'	5.87413	0.0406556	1.00415	0.0404877	0.967704	0.981128	3.45444	4.97122	10.5659	4.69845	3.69804	7.85673
16437	'STX18+AC0-AS1'	7.43192	0.0346511	0.85769	0.0404005	0.967774	0.981139	6.21799	4.97122	6.72377	7.83075	9.2451	9.60266
16438	'ADARB2'	10.9766	-0.0440061	1.09871	-0.0400524	0.968051	0.981361	19.3448	1.65707	0	14.0954	14.1758	16.5864
16439	'H1FNT'	2.32642	-0.0693221	1.74225	-0.0397887	0.968262	0.981514	3.45444	3.31414	0	0	3.69804	3.49188
16440	'CLK2P1'	3.3658	0.056342	1.42519	0.039533	0.968465	0.981661	3.45444	1.65707	5.76324	7.83075	0.61634	0.87297
16441	'LANCL3'	3.8271	-0.0504278	1.27877	-0.0394347	0.968544	0.981681	2.76355	4.97122	4.8027	0	4.31438	6.11079
16442	'SLFN12L'	41.6432	-0.0175266	0.445413	-0.039349	0.968612	0.98169	33.1626	61.3117	52.8297	28.1907	39.4458	34.9188
16443	'SAYSD1'	104.957	0.011176	0.285367	0.0391637	0.96876	0.98178	105.015	125.937	91.2512	92.4029	116.488	98.6456
16444	'IGSF3'	6.15851	-0.0386757	1.00446	-0.0385041	0.969286	0.982165	6.21799	3.31414	6.72377	12.5292	5.54706	2.61891
16445	'BGLAP'	2.70241	-0.0545166	1.41727	-0.0384661	0.969316	0.982165	3.45444	1.65707	0.960539	4.69845	3.69804	1.74594
16446	'BLM'	49.0589	-0.0169135	0.438996	-0.0385276	0.969267	0.982165	27.6355	46.398	73.9615	53.2491	46.8418	46.2674
16447	'PIF1'	13.6419	0.0270472	0.709521	0.0381203	0.969592	0.982265	12.436	8.28536	13.4475	7.83075	15.4085	24.4431
16448	'CCT6B'	7.87308	-0.0322573	0.844703	-0.0381877	0.969538	0.982265	4.83621	8.28536	8.64485	6.2646	10.4778	8.7297
16449	'LOC100130476'	69.6474	-0.0175085	0.458888	-0.0381542	0.969565	0.982265	37.9988	61.3117	115.265	46.9845	58.5523	97.7726
16450	'RAP1A'	1015.95	0.00706235	0.186099	0.0379494	0.969728	0.982284	1136.51	957.788	850.077	1007.03	1053.94	1090.34
16451	'TGDS'	47.2088	0.0174197	0.458919	0.0379582	0.969721	0.982284	64.9434	59.6546	23.0529	45.4184	51.7725	38.4107
16452	'MRPL51'	230.861	-0.00940751	0.249446	-0.0377137	0.969916	0.982355	286.027	250.218	177.7	223.96	229.895	217.369
16453	'LOC100505625'	1.89267	-0.0626232	1.66041	-0.0377155	0.969915	0.982355	0.690887	1.65707	1.92108	3.1323	3.0817	0.87297
16454	'AK5'	57.3806	0.0228019	0.610099	0.037374	0.970187	0.982527	26.9446	39.7697	39.3821	21.9261	105.394	110.867
16455	'DPY19L2'	11.1416	-0.0270297	0.726528	-0.037204	0.970322	0.982527	12.436	8.28536	10.5659	17.2277	10.4778	7.85673
16456	'GTSCR1'	6.56031	-0.0373944	1.00305	-0.0372806	0.970261	0.982527	7.59976	6.62829	1.92108	3.1323	10.4778	9.60266
16457	'IGSF10'	2.4891	-0.0575392	1.54524	-0.0372365	0.970296	0.982527	1.38177	0	1.92108	4.69845	4.31438	2.61891
16458	'PXMP2'	17.6841	-0.0210587	0.571616	-0.0368407	0.970612	0.982701	20.7266	16.5707	13.4475	18.7938	19.1065	17.4594
16459	'CSNK2B'	17.2935	0.108021	2.93037	0.0368628	0.970594	0.982701	46.9803	53.0263	2.88162	0	0	0.87297
16460	'LDB1'	733.799	-0.0064817	0.176811	-0.036659	0.970757	0.982788	709.541	821.908	769.392	681.276	726.665	694.011
16461	'EFTUD2'	563.158	0.00645836	0.178471	0.0361871	0.971133	0.982993	590.018	601.517	532.139	518.396	563.335	573.541
16462	'APOBEC3H'	30.5273	-0.0187298	0.515903	-0.0363049	0.971039	0.982993	37.3079	48.0551	32.6583	23.4923	21.5719	20.0783
16463	'LINC01366'	3.59622	0.0512409	1.41616	0.0361829	0.971137	0.982993	0	3.31414	7.68431	3.1323	3.0817	4.36485
16464	'LOXL1+AC0-AS1'	17.3595	0.0210047	0.583879	0.0359744	0.971303	0.983102	17.2722	19.8849	12.487	17.2277	21.5719	15.7135
16465	'CPXM1'	10.2068	-0.0280921	0.790403	-0.0355416	0.971648	0.983391	5.5271	8.28536	9.60539	7.83075	16.0248	13.9675
16466	'MCF2L+AC0-AS1'	5.12117	-0.0443932	1.25825	-0.0352818	0.971855	0.983541	5.5271	0	0.960539	6.2646	9.2451	8.7297
16467	'NDC1'	84.6824	0.0122401	0.348625	0.0351097	0.971992	0.983561	70.4705	66.2829	79.7248	70.4768	104.161	116.978
16468	'APH1B'	100.961	-0.0125917	0.358042	-0.0351683	0.971946	0.983561	133.341	139.194	67.2377	79.8737	102.312	83.8051
16469	'USP15'	1486.89	0.0064525	0.185784	0.0347312	0.972294	0.983806	1766.6	1585.82	1387.02	1462.78	1296.16	1422.94
16470	'PPP2R5D'	276.813	0.00963066	0.279501	0.0344566	0.972513	0.983955	270.137	311.53	303.53	170.71	255.781	349.188
16471	'LCN10'	23.2801	0.0217473	0.632218	0.0343984	0.972559	0.983955	20.0357	8.28536	16.3292	42.2861	32.666	20.0783
16472	'TOP1P1'	5.24159	0.037323	1.09385	0.0341209	0.972781	0.984113	6.90887	1.65707	2.88162	10.9631	5.54706	3.49188
16473	'PRPF19'	494.671	0.0081828	0.240278	0.0340556	0.972833	0.984113	514.711	354.613	437.045	507.433	530.052	624.173
16474	'GGNBP1'	1.85932	0.0640984	1.88848	0.0339418	0.972924	0.984145	0.690887	1.65707	4.8027	3.1323	0	0.87297
16475	'PPBP'	1735.7	-0.0209071	0.618211	-0.0338187	0.973022	0.984184	2105.13	1720.04	2096.86	2753.29	1042.23	696.63
16476	'FASTKD3'	38.6169	0.0151589	0.44941	0.0337305	0.973092	0.984196	48.3621	53.0263	25.9346	32.8892	40.0621	31.4269
16477	'ADAMTS6'	11.0503	-0.0265691	0.791207	-0.0335805	0.973212	0.984257	11.7451	9.94243	10.5659	3.1323	11.7105	19.2053
16478	'AMIGO2'	95.4502	-0.00970023	0.28998	-0.0334513	0.973315	0.984294	93.2698	81.1965	85.488	106.498	108.476	97.7726
16479	'SNORA34'	2.84935	-0.0536932	1.60825	-0.0333861	0.973367	0.984294	1.38177	6.62829	6.72377	0	0.61634	1.74594
16480	'FAM157A'	1.91258	-0.0561172	1.70315	-0.0329491	0.973715	0.984587	4.14532	3.31414	0.960539	1.56615	0.61634	0.87297
16481	'MTBP'	14.176	0.022038	0.675558	0.0326219	0.973976	0.984791	13.1269	9.94243	9.60539	21.9261	19.1065	11.3486
16482	'GUF1'	112.482	0.00845883	0.261358	0.0323649	0.974181	0.984938	111.924	109.367	107.58	122.16	116.488	107.375
16483	'LOC81691'	5.52444	0.0312279	0.969361	0.0322149	0.974301	0.984964	5.5271	4.97122	4.8027	4.69845	6.1634	6.98376
16484	'PSMD6+AC0-AS2'	55.6346	0.0139318	0.432868	0.032185	0.974325	0.984964	64.2525	62.9687	46.1059	78.3075	54.2379	27.935
16485	'TYW3'	83.4768	-0.0104474	0.325502	-0.0320962	0.974395	0.984976	70.4705	84.5107	71.0799	75.1752	109.708	89.9159
16486	'AGRN'	73.3214	0.0132256	0.413565	0.0319795	0.974488	0.984981	106.397	48.0551	66.2772	70.4768	47.4582	101.264
16487	'BCAM'	2.12293	-0.0556635	1.74672	-0.0318675	0.974578	0.984981	0.690887	1.65707	3.84216	4.69845	1.84902	0
16488	'LRRC6'	16.0745	-0.0238687	0.747642	-0.0319254	0.974532	0.984981	31.7808	19.8849	9.60539	18.7938	6.77974	9.60266
16489	'STX16+AC0-NPEPL1'	22.9711	-0.0208426	0.657716	-0.0316894	0.97472	0.985065	42.1441	21.5419	10.5659	34.4553	16.0248	13.0945
16490	'FAM63B'	64.1111	0.0110525	0.350062	0.031573	0.974813	0.985099	58.7254	62.9687	67.2377	83.006	64.7157	48.0133
16491	'CRLF3'	405.947	0.00693087	0.220649	0.0314113	0.974942	0.98511	409.005	381.127	319.86	408.765	485.676	431.247
16492	'MOB1B'	204.008	-0.00811027	0.257774	-0.0314627	0.974901	0.98511	255.628	213.762	153.686	202.033	203.392	195.545
16493	'RRN3P2'	101.15	0.0131042	0.421125	0.0311171	0.975176	0.985287	71.8523	51.3692	148.884	155.049	81.9732	97.7726
16494	'ZNF789'	57.7369	0.0104993	0.339241	0.0309494	0.97531	0.985302	53.8892	49.7122	60.514	62.646	58.5523	61.1079
16495	'ESCO2'	4.37821	-0.040351	1.30304	-0.0309668	0.975296	0.985302	1.38177	0	7.68431	9.3969	4.31438	3.49188
16496	'CMIP'	1059.45	0.00664656	0.215747	0.0308073	0.975423	0.985322	995.569	1037.33	1213.16	1310.87	960.874	838.924
16497	'ZNF510'	59.1868	0.0119125	0.38706	0.0307769	0.975447	0.985322	57.3436	46.398	42.2637	56.3814	77.6588	75.0754
16498	'SUV39H2'	19.9942	0.0178508	0.601127	0.0296956	0.97631	0.985894	19.3448	23.199	19.2108	7.83075	21.5719	28.808
16499	'TSPAN18'	129.542	-0.00896202	0.301488	-0.029726	0.976286	0.985894	100.87	130.909	127.752	100.234	162.097	155.389
16500	'CEMIP'	13.0389	0.0202221	0.676085	0.0299106	0.976138	0.985894	16.5813	16.5707	13.4475	12.5292	8.62876	10.4756
16501	'PDCD2L'	23.003	-0.0157945	0.529438	-0.0298326	0.976201	0.985894	15.1995	21.5419	24.0135	23.4923	30.2007	23.5702
16502	'LDB2'	6.06324	0.0354266	1.18961	0.02978	0.976243	0.985894	2.07266	4.97122	5.76324	0	10.4778	13.0945
16503	'WNK4'	2.6574	-0.0454756	1.53778	-0.0295722	0.976408	0.985919	3.45444	4.97122	1.92108	3.1323	2.46536	0
16504	'GRIPAP1'	688.769	0.00724067	0.245307	0.0295167	0.976452	0.985919	842.883	906.418	630.114	609.233	586.139	557.828
16505	'SETMAR'	44.2126	0.0114133	0.391103	0.0291824	0.976719	0.986069	34.5444	44.7409	48.027	39.1538	49.9235	48.8863
16506	'NPM2'	2.68903	-0.0440596	1.50899	-0.0291981	0.976707	0.986069	3.45444	0	1.92108	1.56615	3.0817	6.11079
16507	'TTI1'	104.526	-0.00810913	0.279768	-0.0289852	0.976876	0.986168	112.615	92.796	94.1328	98.6675	108.476	120.47
16508	'MARC2'	6.16092	-0.0313505	1.08534	-0.0288854	0.976956	0.986188	4.14532	1.65707	3.84216	3.1323	11.0941	13.0945
16509	'EPHX3'	3.53646	0.0375352	1.30288	0.0288096	0.977016	0.98619	0.690887	4.97122	6.72377	3.1323	3.0817	2.61891
16510	'ALDH8A1'	8.49838	0.0257315	0.896759	0.0286939	0.977109	0.986223	7.59976	4.97122	2.88162	9.3969	14.7922	11.3486
16511	'EHMT1'	544.919	-0.00527919	0.185005	-0.0285353	0.977235	0.986291	528.529	566.719	596.495	490.205	514.027	573.541
16512	'MTRNR2L2'	134.7	0.0316339	1.11159	0.0284581	0.977297	0.986293	45.5986	106.053	320.82	247.452	33.2824	54.9971
16513	'LOC101929066'	4.10293	-0.0335513	1.19203	-0.0281463	0.977545	0.986484	1.38177	3.31414	6.72377	6.2646	4.31438	2.61891
16514	'TMEM201'	72.4878	0.00940197	0.340285	0.0276297	0.977957	0.986661	62.1799	61.3117	94.1328	73.6091	61.634	82.0591
16515	'CD46'	817.077	-0.00607442	0.219437	-0.0276818	0.977916	0.986661	960.333	863.334	658.93	657.783	837.606	924.475
16516	'SRSF8'	447.146	-0.00610409	0.219257	-0.0278399	0.97779	0.986661	388.279	507.064	410.15	397.802	544.844	434.739
16517	'RAD23B'	669.767	-0.00535331	0.193671	-0.0276413	0.977948	0.986661	621.108	573.347	742.497	762.715	650.239	668.695
16518	'GALM'	143.415	-0.00998484	0.365313	-0.0273323	0.978195	0.986841	166.504	236.961	133.515	101.8	130.048	91.6618
16519	'C17orf80'	54.3421	-0.0115097	0.430953	-0.0267075	0.978693	0.987284	71.1614	69.597	28.8162	43.8522	62.8667	49.7593
16520	'SLC35B1'	200.725	-0.0064907	0.246054	-0.0263791	0.978955	0.987488	212.793	190.563	202.674	247.452	186.751	164.118
16521	'NPAS2'	23.346	0.0200982	0.766947	0.0262054	0.979094	0.987508	11.7451	8.28536	9.60539	17.2277	48.6908	44.5214
16522	'RABGAP1'	205.407	-0.00609342	0.232053	-0.0262587	0.979051	0.987508	203.812	210.448	181.542	181.673	232.36	222.607
16523	'FBXO42'	261.561	0.00559626	0.220157	0.0254194	0.97972	0.987962	256.319	265.132	244.938	222.393	282.9	297.683
16524	'SLC7A6OS'	41.4873	0.010718	0.42414	0.02527	0.97984	0.987962	47.6712	26.5132	43.2243	46.9845	33.8987	50.6322
16525	'ARGFXP2'	2.15276	-0.0461895	1.82262	-0.0253424	0.979782	0.987962	2.76355	0	0.960539	0	3.0817	6.11079
16526	'SYNGAP1'	7.27417	0.0224422	0.881363	0.025463	0.979686	0.987962	6.21799	6.62829	5.76324	4.69845	9.86144	10.4756
16527	'CLEC2L'	6.15623	-0.0269056	1.06142	-0.0253487	0.979777	0.987962	6.90887	9.94243	7.68431	7.83075	3.69804	0.87297
16528	'UCHL3'	79.6363	0.0079752	0.316971	0.0251607	0.979927	0.98799	68.3978	64.6258	87.4091	97.1013	82.5895	77.6943
16529	'CYP4F35P'	15.8809	0.0205924	0.825105	0.0249573	0.980089	0.988094	17.9631	31.4844	24.0135	12.5292	4.93072	4.36485
16530	'OTUB2'	16.052	0.0185264	0.751771	0.0246437	0.980339	0.988226	11.7451	6.62829	26.8951	31.323	9.2451	10.4756
16531	'DBNDD2'	10.3213	0.0179838	0.729554	0.0246504	0.980334	0.988226	9.67242	9.94243	11.5265	7.83075	9.86144	13.0945
16532	'KIF22'	337.877	0.00526392	0.214841	0.0245014	0.980453	0.988281	322.644	397.697	358.281	277.209	330.975	340.458
16533	'UST'	45.1266	0.0104375	0.428938	0.0243333	0.980587	0.988357	28.3264	48.0551	47.0664	36.0215	59.785	51.5052
16534	'JPX'	32.8633	0.0113061	0.4672	0.0241996	0.980693	0.988404	25.5628	26.5132	30.7373	28.1907	42.5275	43.6485
16535	'PTPRH'	5.79414	-0.0322534	1.34432	-0.0239924	0.980859	0.988511	3.45444	1.65707	11.5265	15.6615	2.46536	0
16536	'SLC35C1'	126.206	-0.00778617	0.325759	-0.0239016	0.980931	0.988524	141.632	147.479	118.146	72.0429	120.803	157.135
16537	'SRSF5'	4513.35	0.00455291	0.192471	0.023655	0.981128	0.988663	4012.67	4474.09	5181.15	5292.02	4323.62	3796.54
16538	'SNORD25'	17.9848	0.0208954	0.88957	0.0234893	0.98126	0.988736	6.90887	31.4844	24.0135	0	22.8046	22.6972
16539	'ZNF718'	31.3227	-0.0131392	0.565227	-0.023246	0.981454	0.988872	36.617	31.4844	11.5265	21.9261	46.2255	40.1566
16540	'PIGH'	105.06	-0.0072165	0.311632	-0.0231571	0.981525	0.988883	92.5789	96.1102	131.594	84.5721	93.6837	131.818
16541	'KIR3DS1'	77.2848	0.0531139	2.31013	0.0229918	0.981657	0.988956	55.9619	79.5395	170.976	156.615	0.61634	0
16542	'MCPH1+AC0-AS1'	7.85485	-0.0228927	1.00351	-0.0228126	0.9818	0.989041	2.07266	9.94243	15.3686	10.9631	6.1634	2.61891
16543	'FGD6'	68.6009	-0.0078394	0.345919	-0.0226625	0.981919	0.989101	78.7612	62.9687	73.9615	56.3814	54.8542	84.678
16544	'EMC1'	228.539	-0.00524546	0.234613	-0.0223579	0.982162	0.989286	237.665	238.618	216.121	180.107	234.209	264.51
16545	'LCA5L'	4.2877	-0.0253206	1.141	-0.0221916	0.982295	0.98936	3.45444	1.65707	6.72377	4.69845	3.0817	6.11079
16546	'LEF1+AC0-AS1'	8.37705	-0.020525	0.931033	-0.0220454	0.982412	0.989418	4.14532	6.62829	6.72377	3.1323	14.7922	14.8405
16547	'MPDU1'	338.389	0.00560467	0.25645	0.0218549	0.982564	0.989511	346.825	303.244	413.032	419.728	253.316	294.191
16548	'PTAR1'	317.019	0.00522107	0.24138	0.0216301	0.982743	0.989632	355.807	381.127	251.661	258.415	340.836	314.269
16549	'AUNIP'	5.03569	0.0225041	1.05959	0.0212384	0.983055	0.98983	6.90887	4.97122	4.8027	7.83075	3.0817	2.61891
16550	'FAM131B'	7.95568	0.0175045	0.824343	0.0212345	0.983059	0.98983	5.5271	8.28536	9.60539	7.83075	8.62876	7.85673
16551	'EMB'	1012.48	-0.00514425	0.244691	-0.0210235	0.983227	0.98994	1144.8	1302.46	772.274	775.245	1124.2	955.902
16552	'NPHP4'	107.987	0.00642591	0.310156	0.0207183	0.98347	0.989941	105.015	142.508	123.91	78.3075	94.3	103.883
16553	'ARMC8'	283.69	0.00423675	0.205919	0.0205748	0.983585	0.989941	254.937	285.016	307.373	267.812	288.447	298.556
16554	'FAM134B'	126.731	0.0100357	0.487606	0.0205816	0.983579	0.989941	102.251	84.5107	72.0404	62.646	205.858	233.083
16555	'VDAC3'	388.454	-0.00396764	0.191611	-0.0207067	0.98348	0.989941	424.205	399.354	350.597	383.707	391.376	381.488
16556	'C9orf9'	4.16354	0.0254457	1.22091	0.0208416	0.983372	0.989941	6.21799	1.65707	2.88162	9.3969	3.0817	1.74594
16557	'LINC01560'	11.5689	0.0170656	0.822289	0.0207537	0.983442	0.989941	7.59976	3.31414	7.68431	20.36	19.1065	11.3486
16558	'ST6GALNAC2'	22.7394	-0.0154939	0.760432	-0.0203751	0.983744	0.99001	11.0542	19.8849	5.76324	15.6615	51.7725	32.2999
16559	'TUBA8'	77.3423	-0.00964979	0.474427	-0.0203399	0.983772	0.99001	60.7981	67.9399	113.344	129.991	57.9359	34.0458
16560	'LOC100147773'	1.88304	0.043955	2.17763	0.0201848	0.983896	0.990075	0	0	0	3.1323	5.54706	2.61891
16561	'ADCY5'	2.7924	-0.0291704	1.48735	-0.0196123	0.984353	0.990475	2.07266	6.62829	3.84216	0	2.46536	1.74594
16562	'ACTN1+AC0-AS1'	3.20091	-0.0293392	1.51521	-0.0193632	0.984551	0.990555	0.690887	4.97122	5.76324	4.69845	3.0817	0
16563	'UXT'	372.319	-0.00365284	0.188046	-0.0194253	0.984502	0.990555	351.662	379.469	381.334	352.384	385.829	383.234
16564	'CCDC15'	12.2015	-0.0131427	0.699872	-0.0187787	0.985018	0.990964	9.67242	6.62829	12.487	15.6615	14.7922	13.9675
16565	'RPS4Y1'	1112.32	-0.0495854	2.69571	-0.0183942	0.985324	0.991213	1625.66	1885.75	1767.39	1393.87	1.23268	0
16566	'GPM6A'	2.67708	-0.0292108	1.60271	-0.0182258	0.985459	0.991252	0.690887	4.97122	4.8027	3.1323	2.46536	0
16567	'CEP57L1'	20.7418	0.012899	0.708852	0.018197	0.985482	0.991252	13.8177	9.94243	22.0924	7.83075	27.119	43.6485
16568	'ERVFRD+AC0-1'	2.44367	-0.0274829	1.52652	-0.0180037	0.985636	0.991347	0.690887	3.31414	4.8027	3.1323	1.84902	0.87297
16569	'MRPL17'	57.4162	0.0075779	0.425006	0.0178301	0.985774	0.991426	81.5247	59.6546	28.8162	53.2491	61.0176	60.2349
16570	'ALOX12'	89.0592	-0.00568675	0.321068	-0.017712	0.985869	0.991461	89.1245	112.681	101.817	87.7044	75.8098	67.2187
16571	'LINC00943'	4.36722	-0.0270897	1.54218	-0.0175659	0.985985	0.991515	7.59976	13.2566	2.88162	0	2.46536	0
16572	'SNORA41'	4.67365	0.0229184	1.30988	0.0174965	0.98604	0.991515	4.14532	9.94243	0.960539	0	8.62876	4.36485
16573	'TCEAL2'	2.53736	0.0302871	1.75019	0.0173051	0.986193	0.991608	1.38177	3.31414	0	0	6.1634	4.36485
16574	'WFDC21P'	7.80837	-0.0208359	1.22948	-0.0169469	0.986479	0.991836	18.654	18.2278	2.88162	0	1.84902	5.23782
16575	'KANSL1'	275.567	0.00353781	0.213781	0.0165488	0.986797	0.992095	271.519	233.647	268.951	281.907	286.598	310.777
16576	'PRRT3'	26.3167	0.0087435	0.532418	0.0164223	0.986898	0.992137	25.5628	16.5707	24.974	43.8522	27.7353	19.2053
16577	'GUSBP5'	4.95166	0.0185596	1.14344	0.0162315	0.98705	0.99223	3.45444	8.28536	1.92108	1.56615	9.2451	5.23782
16578	'C22orf34'	44.3191	0.00726748	0.468495	0.0155124	0.987623	0.992747	53.1983	46.398	28.8162	23.4923	51.1562	62.8538
16579	'LOC728730'	4.89749	-0.0164419	1.07868	-0.0152426	0.987839	0.992886	6.21799	4.97122	3.84216	1.56615	4.93072	7.85673
16580	'DIP2A+AC0-IT1'	7.11997	0.0142822	0.940259	0.0151896	0.987881	0.992886	8.29065	9.94243	3.84216	9.3969	8.62876	2.61891
16581	'LINC01089'	205.002	0.00425929	0.29557	0.0144104	0.988503	0.993391	246.647	230.333	126.791	176.975	239.756	209.513
16582	'TMED8'	10.8638	-0.0118887	0.820824	-0.0144839	0.988444	0.993391	12.436	11.5995	5.76324	3.1323	14.7922	17.4594
16583	'TPX2'	13.846	-0.00940553	0.666343	-0.0141152	0.988738	0.993568	14.5086	8.28536	13.4475	21.9261	13.5595	11.3486
16584	'MIR181A1HG'	3.90297	-0.0166509	1.22674	-0.0135734	0.98917	0.993626	1.38177	6.62829	4.8027	1.56615	5.54706	3.49188
16585	'ANKRD20A19P'	2.50638	0.0244618	1.77731	0.0137634	0.989019	0.993626	5.5271	4.97122	1.92108	0	0	2.61891
16586	'BTBD1'	359.128	0.00262424	0.193469	0.0135642	0.989178	0.993626	352.353	389.412	340.031	352.384	382.747	337.839
16587	'ZNF624'	21.7011	-0.00810773	0.5839	-0.0138855	0.988921	0.993626	14.5086	29.8273	19.2108	12.5292	31.4333	22.6972
16588	'GNG8'	4.1729	0.015309	1.13243	0.0135188	0.989214	0.993626	2.76355	4.97122	6.72377	3.1323	3.0817	4.36485
16589	'GTSF1L'	2.66327	0.0269058	1.9627	0.0137086	0.989062	0.993626	2.76355	8.28536	0	0	4.93072	0
16590	'CPA5'	9.0845	0.0170998	1.25894	0.0135827	0.989163	0.993626	25.5628	13.2566	0	10.9631	1.23268	3.49188
16591	'LOC148696'	7.5582	-0.0134754	1.03077	-0.0130731	0.989569	0.99369	2.76355	4.97122	16.3292	14.0954	3.69804	3.49188
16592	'TSGA10IP'	2.87258	-0.0203414	1.53254	-0.0132729	0.98941	0.99369	4.14532	0	1.92108	7.83075	2.46536	0.87297
16593	'TTC39C+AC0-AS1'	19.3719	-0.00752301	0.575767	-0.0130661	0.989575	0.99369	22.1084	18.2278	23.0529	25.0584	12.9431	14.8405
16594	'HOXA2'	3.42085	-0.0201279	1.5371	-0.0130947	0.989552	0.99369	4.83621	0	4.8027	9.3969	0.61634	0.87297
16595	'SNORA65'	4.66505	-0.0139274	1.0577	-0.0131676	0.989494	0.99369	5.5271	4.97122	2.88162	4.69845	5.54706	4.36485
16596	'RLN1'	2.35641	-0.0213039	1.64144	-0.0129788	0.989645	0.9937	1.38177	0	1.92108	6.2646	3.69804	0.87297
16597	'HIST2H2BE'	222.406	-0.00969217	0.755756	-0.0128245	0.989768	0.993763	158.904	130.909	390.939	411.898	119.57	122.216
16598	'RAD51B'	24.2787	-0.00736234	0.578716	-0.0127218	0.98985	0.993786	26.9446	11.5995	14.4081	26.6246	32.0497	34.0458
16599	'ITGA7'	19.2322	0.0088535	0.705619	0.0125471	0.989989	0.993811	25.5628	4.97122	16.3292	39.1538	15.4085	13.9675
16600	'CUX2'	9.01347	-0.00982312	0.783294	-0.0125408	0.989994	0.993811	7.59976	6.62829	9.60539	12.5292	9.86144	7.85673
16601	'EXD2'	49.7156	-0.00512664	0.422606	-0.012131	0.990321	0.994019	61.489	31.4844	33.6189	64.2122	54.2379	53.2511
16602	'SPIN4'	21.1617	0.00702673	0.577428	0.012169	0.990291	0.994019	21.4175	19.8849	12.487	15.6615	29.5843	27.935
16603	'FAAP24'	15.6801	-0.00773753	0.653673	-0.011837	0.990556	0.994195	12.436	11.5995	11.5265	23.4923	22.8046	12.2216
16604	'NQO1'	9.12588	-0.00930221	0.816275	-0.0113959	0.990908	0.994256	15.1995	8.28536	6.72377	9.3969	5.54706	9.60266
16605	'PPP1R13L'	21.9131	0.00677342	0.598745	0.0113127	0.990974	0.994256	18.654	9.94243	27.8556	37.5876	19.1065	18.3324
16606	'LINC01473'	2.11806	0.0189475	1.66307	0.0113931	0.99091	0.994256	3.45444	0	0.960539	4.69845	1.84902	1.74594
16607	'TNNC2'	12.3427	-0.0084045	0.734255	-0.0114463	0.990867	0.994256	8.98154	14.9136	15.3686	17.2277	12.3268	5.23782
16608	'IL20RB'	9.98127	-0.0085133	0.744937	-0.0114282	0.990882	0.994256	12.436	11.5995	7.68431	7.83075	9.86144	10.4756
16609	'MSC+AC0-AS1'	6.58777	-0.0121053	1.06413	-0.0113757	0.990924	0.994256	11.0542	14.9136	4.8027	1.56615	3.69804	3.49188
16610	'SETD9'	28.5445	0.00513708	0.471762	0.0108891	0.991312	0.994535	23.4902	21.5419	28.8162	34.4553	33.2824	29.681
16611	'WDR46'	8.26501	-0.0272039	2.54823	-0.0106756	0.991482	0.994646	1.38177	0	0.960539	0	22.8046	24.4431
16612	'C10orf32'	154.059	-0.00290216	0.275831	-0.0105215	0.991605	0.994705	177.558	180.621	123.91	119.027	160.865	162.372
16613	'BDNF+AC0-AS'	3.75019	0.0122753	1.19766	0.0102494	0.991822	0.994705	3.45444	6.62829	3.84216	3.1323	3.69804	1.74594
16614	'KIR2DS5'	2.09	0.0200994	1.95555	0.0102781	0.991799	0.994705	1.38177	1.65707	4.8027	4.69845	0	0
16615	'ST3GAL5'	293.281	-0.00243729	0.236197	-0.0103189	0.991767	0.994705	310.208	352.956	311.215	225.526	259.479	300.302
16616	'NDUFA6+AC0-AS1'	7.12878	-0.0104661	1.02333	-0.0102274	0.99184	0.994705	6.21799	11.5995	6.72377	0	8.62876	9.60266
16617	'OXCT2'	3.97952	-0.013577	1.36962	-0.00991299	0.992091	0.994897	2.07266	1.65707	8.64485	9.3969	1.23268	0.87297
16618	'SNORA11'	3.13016	0.0133157	1.36698	0.00974094	0.992228	0.994975	0.690887	3.31414	5.76324	1.56615	3.0817	4.36485
16619	'RPA4'	7.01037	0.0104355	1.08392	0.00962754	0.992318	0.995005	2.07266	13.2566	14.4081	6.2646	4.31438	1.74594
16620	'ZNF394'	789.334	-0.00251343	0.264778	-0.00949261	0.992426	0.995053	576.891	697.627	1140.16	864.515	654.553	802.259
16621	'FAM151A'	2.47132	0.0130443	1.40739	0.00926842	0.992605	0.995113	2.07266	1.65707	2.88162	3.1323	2.46536	2.61891
16622	'KIAA0430'	580.059	0.00180315	0.194219	0.00928407	0.992592	0.995113	567.218	531.92	629.153	530.925	545.461	675.678
16623	'CDYL'	176.782	-0.00231064	0.258907	-0.00892456	0.992879	0.995328	143.014	162.393	216.121	200.467	171.959	166.737
16624	'PTPDC1'	22.3779	-0.0044202	0.544432	-0.00811893	0.993522	0.995913	24.8719	23.199	16.3292	29.7569	25.2699	14.8405
16625	'MRPL9'	268.732	0.00172755	0.217035	0.00795979	0.993649	0.99592	231.447	261.817	310.254	266.246	265.026	277.604
16626	'TEX40'	4.50568	0.0111374	1.389	0.00801827	0.993602	0.99592	0.690887	3.31414	11.5265	9.3969	1.23268	0.87297
16627	'SNHG18'	2.94918	-0.0116627	1.51963	-0.00767465	0.993877	0.996088	2.76355	3.31414	5.76324	0	0.61634	5.23782
16628	'TH'	3.13364	0.0119522	1.63036	0.00733104	0.994151	0.996299	5.5271	0	0	7.83075	3.69804	1.74594
16629	'C17orf97'	4.41704	0.00863741	1.18948	0.00726148	0.994206	0.996299	4.14532	3.31414	3.84216	9.3969	4.93072	0.87297
16630	'CCDC3'	3.65987	0.0109948	1.54885	0.00709868	0.994336	0.996367	0	6.62829	4.8027	0	6.1634	4.36485
16631	'XKR5'	2.61111	-0.0141784	2.01785	-0.00702651	0.994394	0.996367	2.07266	0	5.76324	7.83075	0	0
16632	'AFAP1L2'	10.8008	-0.0050821	0.742384	-0.00684564	0.994538	0.996438	14.5086	11.5995	9.60539	14.0954	8.01242	6.98376
16633	'KLRC1'	84.4449	0.00649886	0.957473	0.00678751	0.994584	0.996438	26.9446	29.8273	145.041	176.975	80.7405	47.1404
16634	'LOC100506606'	12.1825	-0.00465726	0.71235	-0.00653788	0.994784	0.996578	7.59976	9.94243	10.5659	12.5292	18.4902	13.9675
16635	'MRPL36'	60.5938	-0.0022885	0.359677	-0.00636265	0.994923	0.996658	67.707	41.4268	53.7902	68.9106	61.0176	70.7105
16636	'TLR2'	721.146	-0.00201434	0.323949	-0.00621807	0.995039	0.996713	1090.91	1012.47	490.836	631.159	581.208	520.29
16637	'ZSCAN20'	6.49541	0.00562855	0.939611	0.00599031	0.99522	0.996836	8.29065	8.28536	2.88162	6.2646	8.01242	5.23782
16638	'HARS2'	247.118	-0.00129255	0.232816	-0.00555183	0.99557	0.997126	303.99	253.532	218.042	238.055	219.417	249.669
16639	'TDRD6'	10.7145	-0.00506169	0.970183	-0.00521725	0.995837	0.997327	17.2722	0	4.8027	12.5292	10.4778	19.2053
16640	'SMS'	352.185	0.00108192	0.213146	0.00507597	0.99595	0.997327	413.842	321.472	339.07	366.479	303.856	368.393
16641	'SLC25A5'	1491.62	-0.000858989	0.167969	-0.00511396	0.99592	0.997327	1542.06	1355.48	1557.03	1481.58	1379.37	1634.2
16642	'MYH15'	2.14291	-0.00801294	1.73657	-0.00461424	0.996318	0.997576	4.83621	0	0.960539	4.69845	0.61634	1.74594
16643	'ABO'	10.9943	0.0111634	2.41512	0.00462229	0.996312	0.997576	23.4902	31.4844	0	0	9.2451	1.74594
16644	'C15orf27'	3.07882	-0.00792339	1.88016	-0.00421421	0.996638	0.997691	4.14532	0	0	9.3969	4.93072	0
16645	'POM121L10P'	2.83572	0.00724379	1.73705	0.00417016	0.996673	0.997691	2.76355	0	0	7.83075	5.54706	0.87297
16646	'UTRN'	1108.84	-0.000869937	0.199654	-0.00435723	0.996523	0.997691	1038.4	1063.84	1367.81	1154.25	922.661	1106.05
16647	'PCYT1B'	5.86998	-0.00449609	1.04787	-0.00429068	0.996577	0.997691	4.14532	6.62829	9.60539	9.3969	3.69804	1.74594
16648	'GRAMD1B'	90.1834	0.00116914	0.290086	0.00403034	0.996784	0.997742	93.2698	94.4531	90.2907	75.1752	87.5203	100.391
16649	'WIZ'	221.937	-0.000900009	0.242889	-0.00370544	0.997043	0.997844	221.775	255.189	232.45	166.012	212.637	243.558
16650	'CDK7'	91.2062	0.00116972	0.314524	0.00371901	0.997033	0.997844	102.942	72.9112	96.0539	114.329	74.5771	86.424
16651	'SLC25A27'	1.96757	0.00641461	1.74439	0.00367727	0.997066	0.997844	0	1.65707	2.88162	1.56615	3.0817	2.61891
16652	'KCNE5'	2.76755	-0.00408603	1.55593	-0.0026261	0.997905	0.998624	0.690887	6.62829	3.84216	0	3.69804	1.74594
16653	'LOC100335030'	2.64505	0.00365166	1.55294	0.00235146	0.998124	0.998723	3.45444	1.65707	0	4.69845	4.31438	1.74594
16654	'VRK3'	313.154	-0.000489062	0.205982	-0.0023743	0.998106	0.998723	303.3	336.386	294.886	328.892	339.603	275.858
16655	'SH3GL1P1'	21.2723	-0.0011784	0.590003	-0.00199729	0.998406	0.998946	17.9631	21.5419	28.8162	31.323	16.6412	11.3486
16656	'PRR7+AC0-AS1'	17.7248	0.00110046	0.578254	0.00190307	0.998482	0.998961	21.4175	21.5419	13.4475	17.2277	17.8739	14.8405
16657	'SNORD83B'	12.7565	0.00143349	0.808927	0.00177209	0.998586	0.999006	13.1269	18.2278	8.64485	1.56615	16.6412	18.3324
16658	'ANKRD49'	181.954	0.000355575	0.261218	0.00136122	0.998914	0.999152	200.357	185.592	145.041	212.996	198.461	149.278
16659	'SLC35E3'	35.0351	0.000565623	0.438932	0.00128864	0.998972	0.999152	40.0715	28.1702	25.9346	42.2861	38.8294	34.9188
16660	'SEMA3B'	5.73068	0.00173498	1.16458	0.00148979	0.998811	0.999152	2.76355	0	10.5659	6.2646	4.31438	10.4756
16661	'C9orf135'	4.27534	0.0022404	1.63622	0.00136925	0.998907	0.999152	0	6.62829	11.5265	6.2646	1.23268	0
16662	'TTYH2'	274.989	0.000393652	0.326091	0.00120718	0.999037	0.999157	305.372	316.501	273.754	371.178	243.454	139.675
16663	'OR52N4'	4.48914	0.00021548	1.18084	0.00018248	0.999854	0.999854	3.45444	4.97122	6.72377	7.83075	3.0817	0.87297
16664	'PINLYP'	7.12241	0.000204324	0.963139	0.000212144	0.999831	0.999854	10.3633	3.31414	8.64485	10.9631	2.46536	6.98376
16665	'MIR6859+AC0-3'	0	NA	NA	NA	NA	NA	0	0	0	0	0	0
16666	'MIR6859+AC0-2'	0	NA	NA	NA	NA	NA	0	0	0	0	0	0
16667	'MIR6859+AC0-4'	0	NA	NA	NA	NA	NA	0	0	0	0	0	0
16668	'MIR6859+AC0-1'	0	NA	NA	NA	NA	NA	0	0	0	0	0	0
16669	'MIR1302+AC0-11'	0	NA	NA	NA	NA	NA	0	0	0	0	0	0
16670	'MIR1302+AC0-9'	0	NA	NA	NA	NA	NA	0	0	0	0	0	0
16671	'MIR1302+AC0-2'	0	NA	NA	NA	NA	NA	0	0	0	0	0	0
16672	'MIR1302+AC0-10'	0	NA	NA	NA	NA	NA	0	0	0	0	0	0
16673	'FAM138A'	0	NA	NA	NA	NA	NA	0	0	0	0	0	0
16674	'FAM138F'	0	NA	NA	NA	NA	NA	0	0	0	0	0	0
16675	'OR4F5'	0.145495	1.7622	4.07719	0.43221	0.665589	NA	0	0	0	0	0	0.87297
16676	'LOC100132287'	0	NA	NA	NA	NA	NA	0	0	0	0	0	0
16677	'LOC100132062'	0	NA	NA	NA	NA	NA	0	0	0	0	0	0
16678	'OR4F3'	0	NA	NA	NA	NA	NA	0	0	0	0	0	0
16679	'OR4F29'	0	NA	NA	NA	NA	NA	0	0	0	0	0	0
16680	'OR4F16'	0	NA	NA	NA	NA	NA	0	0	0	0	0	0
16681	'LOC101928626'	0	NA	NA	NA	NA	NA	0	0	0	0	0	0
16682	'FAM41C'	0.205447	-0.845101	4.05196	-0.208566	0.834787	NA	0	0	0	0	1.23268	0
16683	'LOC100130417'	1.2919	1.43241	2.06332	0.694224	0.487542	NA	1.38177	3.31414	0	1.56615	0.61634	0.87297
16684	'RNF223'	0	NA	NA	NA	NA	NA	0	0	0	0	0	0
16685	'LINC01342'	0.145495	1.7622	4.07719	0.43221	0.665589	NA	0	0	0	0	0	0.87297
16686	'MIR200B'	0.205447	-0.845101	4.05196	-0.208566	0.834787	NA	0	0	0	0	1.23268	0
16687	'MIR200A'	0.276179	1.82703	4.07479	0.448374	0.653884	NA	0	1.65707	0	0	0	0
16688	'MIR429'	0	NA	NA	NA	NA	NA	0	0	0	0	0	0
16689	'MIR6726'	0	NA	NA	NA	NA	NA	0	0	0	0	0	0
16690	'MIR6727'	0	NA	NA	NA	NA	NA	0	0	0	0	0	0
16691	'MIR6808'	0	NA	NA	NA	NA	NA	0	0	0	0	0	0
16692	'ANKRD65'	0.761835	-1.43267	3.32984	-0.430252	0.667013	NA	0	0	0	0	3.69804	0.87297
16693	'TMEM88B'	0.552357	2.98076	4.01683	0.742068	0.458046	NA	0	3.31414	0	0	0	0
16694	'LOC102724312'	1.10381	2.79943	2.41475	1.1593	0.246333	NA	0	1.65707	0.960539	3.1323	0	0.87297
16695	'TMEM240'	0.320595	-1.43023	4.00813	-0.356832	0.721218	NA	0.690887	0	0	0	1.23268	0
16696	'GABRD'	0.727475	3.46283	3.74633	0.924325	0.355317	NA	0	0	0	0	0	4.36485
16697	'HES5'	0	NA	NA	NA	NA	NA	0	0	0	0	0	0
16698	'ACTRT2'	0.376173	0.865261	4.07479	0.212345	0.831838	NA	0.690887	0	0	1.56615	0	0
16699	'LINC00982'	1.39739	1.72973	2.14834	0.805148	0.420734	NA	0	1.65707	0	3.1323	1.84902	1.74594
16700	'MIR4251'	0	NA	NA	NA	NA	NA	0	0	0	0	0	0
16701	'MIR551A'	0	NA	NA	NA	NA	NA	0	0	0	0	0	0
16702	'CCDC27'	1.28955	2.12275	2.51996	0.842374	0.399579	NA	1.38177	1.65707	0	4.69845	0	0
16703	'SMIM1'	1.6386	-1.55622	2.10461	-0.739431	0.459645	NA	4.83621	1.65707	0	0	2.46536	0.87297
16704	'LINC01346'	0.436269	0.865231	4.06952	0.212612	0.831629	NA	0	1.65707	0.960539	0	0	0
16705	'LOC284661'	1.38258	1.68808	2.40972	0.700532	0.483595	NA	0	3.31414	0	3.1323	1.84902	0
16706	'AJAP1'	1.51527	1.3431	2.08992	0.642657	0.520447	NA	0	3.31414	0	1.56615	2.46536	1.74594
16707	'MIR4417'	0	NA	NA	NA	NA	NA	0	0	0	0	0	0
16708	'MIR4689'	0	NA	NA	NA	NA	NA	0	0	0	0	0	0
16709	'LOC102724450'	0.621622	-0.529297	3.57261	-0.148154	0.882221	NA	2.07266	1.65707	0	0	0	0
16710	'HES3'	0	NA	NA	NA	NA	NA	0	0	0	0	0	0
16711	'HES2'	0.552357	2.98076	4.01683	0.742068	0.458046	NA	0	3.31414	0	0	0	0
16712	'MIR4252'	0	NA	NA	NA	NA	NA	0	0	0	0	0	0
16713	'TAS1R1'	1.01439	-1.04103	2.4286	-0.428656	0.668174	NA	2.76355	0	0.960539	0	0.61634	1.74594
16714	'LOC100505887'	0	NA	NA	NA	NA	NA	0	0	0	0	0	0
16715	'LOC102724539'	0.261025	1.82703	4.07479	0.448374	0.653884	NA	0	0	0	1.56615	0	0
16716	'MIR6728'	0.230296	-0.956592	4.04536	-0.236466	0.813071	NA	1.38177	0	0	0	0	0
16717	'ENO1+AC0-AS1'	0.916538	-1.37201	3.16354	-0.433696	0.66451	NA	0	1.65707	3.84216	0	0	0
16718	'MIR34A'	0.102723	-0.138602	4.08047	-0.0339671	0.972903	NA	0	0	0	0	0.61634	0
16719	'LOC100506022'	1.19397	0.85585	2.84395	0.300937	0.763462	NA	0	0	0	4.69845	2.46536	0
16720	'MIR5697'	0	NA	NA	NA	NA	NA	0	0	0	0	0	0
16721	'APITD1+AC0-CORT'	0	NA	NA	NA	NA	NA	0	0	0	0	0	0
16722	'MTOR+AC0-AS1'	0.596358	-0.352928	3.64717	-0.0967678	0.922911	NA	0	1.65707	1.92108	0	0	0
16723	'ANGPTL7'	0.928148	1.53796	2.77725	0.553769	0.579737	NA	1.38177	3.31414	0	0	0	0.87297
16724	'LOC101929181'	0.261025	1.82703	4.07479	0.448374	0.653884	NA	0	0	0	1.56615	0	0
16725	'LOC102724659'	0.376173	0.865261	4.07479	0.212345	0.831838	NA	0.690887	0	0	1.56615	0	0
16726	'NPPB'	1.45062	4.39314	2.64451	1.66123	0.0966672	NA	0	0	0	7.83075	0	0.87297
16727	'MIR6729'	0	NA	NA	NA	NA	NA	0	0	0	0	0	0
16728	'MIR7846'	0.16009	-0.138602	4.08047	-0.0339671	0.972903	NA	0	0	0.960539	0	0	0
16729	'MIR4632'	0.102723	-0.138602	4.08047	-0.0339671	0.972903	NA	0	0	0	0	0.61634	0
16730	'SNORA59B'	0	NA	NA	NA	NA	NA	0	0	0	0	0	0
16731	'SNORA59A'	0	NA	NA	NA	NA	NA	0	0	0	0	0	0
16732	'MIR6730'	0.916012	-2.91183	2.64994	-1.09883	0.271842	NA	1.38177	0	2.88162	0	1.23268	0
16733	'AADACL4'	0.29099	2.318	4.05923	0.571043	0.56797	NA	0	0	0	0	0	1.74594
16734	'AADACL3'	0.828536	3.57117	3.60877	0.989581	0.322379	NA	0	4.97122	0	0	0	0
16735	'C1orf158'	0	NA	NA	NA	NA	NA	0	0	0	0	0	0
16736	'PRAMEF12'	0.828536	3.57117	3.60877	0.989581	0.322379	NA	0	4.97122	0	0	0	0
16737	'PRAMEF1'	0.276179	1.82703	4.07479	0.448374	0.653884	NA	0	1.65707	0	0	0	0
16738	'PRAMEF11'	0.81304	3.58023	3.14064	1.13997	0.2543	NA	0	0	0	3.1323	0	1.74594
16739	'HNRNPCL4'	0	NA	NA	NA	NA	NA	0	0	0	0	0	0
16740	'HNRNPCL3'	0	NA	NA	NA	NA	NA	0	0	0	0	0	0
16741	'HNRNPCL1'	0.16009	-0.138602	4.08047	-0.0339671	0.972903	NA	0	0	0.960539	0	0	0
16742	'PRAMEF2'	0.145495	1.7622	4.07719	0.43221	0.665589	NA	0	0	0	0	0	0.87297
16743	'PRAMEF4'	0	NA	NA	NA	NA	NA	0	0	0	0	0	0
16744	'PRAMEF8'	0	NA	NA	NA	NA	NA	0	0	0	0	0	0
16745	'PRAMEF7'	0	NA	NA	NA	NA	NA	0	0	0	0	0	0
16746	'PRAMEF6'	0.261025	1.82703	4.07479	0.448374	0.653884	NA	0	0	0	1.56615	0	0
16747	'PRAMEF9'	0	NA	NA	NA	NA	NA	0	0	0	0	0	0
16748	'LOC101929983'	0	NA	NA	NA	NA	NA	0	0	0	0	0	0
16749	'LOC391003'	0	NA	NA	NA	NA	NA	0	0	0	0	0	0
16750	'PRAMEF22'	0	NA	NA	NA	NA	NA	0	0	0	0	0	0
16751	'PRAMEF25'	0	NA	NA	NA	NA	NA	0	0	0	0	0	0
16752	'PRAMEF26'	0	NA	NA	NA	NA	NA	0	0	0	0	0	0
16753	'PRAMEF5'	0	NA	NA	NA	NA	NA	0	0	0	0	0	0
16754	'LOC649324'	0	NA	NA	NA	NA	NA	0	0	0	0	0	0
16755	'LOC645354'	0	NA	NA	NA	NA	NA	0	0	0	0	0	0
16756	'HNRNPCL2'	1.3948	3.21994	2.20857	1.45793	0.14486	NA	0	1.65707	0.960539	3.1323	0	2.61891
16757	'PRAMEF10'	0	NA	NA	NA	NA	NA	0	0	0	0	0	0
16758	'LOC645382'	0	NA	NA	NA	NA	NA	0	0	0	0	0	0
16759	'PRAMEF15'	0	NA	NA	NA	NA	NA	0	0	0	0	0	0
16760	'LOC400736'	0	NA	NA	NA	NA	NA	0	0	0	0	0	0
16761	'PRAMEF14'	0	NA	NA	NA	NA	NA	0	0	0	0	0	0
16762	'PRAMEF19'	0	NA	NA	NA	NA	NA	0	0	0	0	0	0
16763	'PRAMEF16'	0	NA	NA	NA	NA	NA	0	0	0	0	0	0
16764	'PRAMEF17'	0	NA	NA	NA	NA	NA	0	0	0	0	0	0
16765	'PRAMEF20'	0	NA	NA	NA	NA	NA	0	0	0	0	0	0
16766	'LRRC38'	1.00095	1.73896	2.74836	0.632725	0.526913	NA	0.690887	0	0	4.69845	0.61634	0
16767	'C1orf195'	0.536821	1.66097	3.36045	0.494269	0.621116	NA	0.690887	1.65707	0	0	0	0.87297
16768	'CELA2A'	0.305585	0.800424	4.07718	0.196318	0.844361	NA	0	0	0.960539	0	0	0.87297
16769	'TMEM82'	1.15883	1.15706	2.58366	0.447836	0.654271	NA	2.07266	3.31414	0	1.56615	0	0
16770	'FBLIM1'	0.826654	-1.17015	2.87253	-0.407359	0.683744	NA	1.38177	1.65707	1.92108	0	0	0
16771	'MIR5096'	1.67207	0.296798	1.85735	0.159797	0.873041	NA	0.690887	0	1.92108	4.69845	1.84902	0.87297
16772	'C1orf64'	0	NA	NA	NA	NA	NA	0	0	0	0	0	0
16773	'HSPB7'	1.32259	2.22253	2.5428	0.874047	0.382093	NA	0.690887	6.62829	0	0	0.61634	0
16774	'CLCNKA'	0.594044	-0.490583	3.21029	-0.152816	0.878544	NA	1.38177	0	0	1.56615	0.61634	0
16775	'CLCNKB'	0.973689	3.84846	2.64904	1.45278	0.146286	NA	0	1.65707	0	1.56615	0	2.61891
16776	'FAM131C'	0.45108	1.35708	4.00824	0.338572	0.734932	NA	0	0	0.960539	0	0	1.74594
16777	'FAM231B'	0.29099	2.318	4.05923	0.571043	0.56797	NA	0	0	0	0	0	1.74594
16778	'MIR3675'	0	NA	NA	NA	NA	NA	0	0	0	0	0	0
16779	'FAM231A'	0	NA	NA	NA	NA	NA	0	0	0	0	0	0
16780	'FAM231C'	0	NA	NA	NA	NA	NA	0	0	0	0	0	0
16781	'MFAP2'	0	NA	NA	NA	NA	NA	0	0	0	0	0	0
16782	'PADI1'	1.52605	4.47401	2.27501	1.96659	0.0492305	NA	0	4.97122	0	1.56615	0	2.61891
16783	'PADI3'	0.958535	3.82671	2.95112	1.2967	0.194735	NA	0	0	0	3.1323	0	2.61891
16784	'MIR3972'	0	NA	NA	NA	NA	NA	0	0	0	0	0	0
16785	'ACTL8'	0.782653	1.1791	3.307	0.356547	0.721431	NA	1.38177	3.31414	0	0	0	0
16786	'LOC101927876'	0	NA	NA	NA	NA	NA	0	0	0	0	0	0
16787	'IGSF21'	0	NA	NA	NA	NA	NA	0	0	0	0	0	0
16788	'PAX7'	0.958535	3.82671	2.95112	1.2967	0.194735	NA	0	0	0	3.1323	0	2.61891
16789	'TAS1R2'	1.14682	2.9462	2.92649	1.00674	0.314061	NA	0	0	0	6.2646	0.61634	0
16790	'MIR4695'	0	NA	NA	NA	NA	NA	0	0	0	0	0	0
16791	'MIR1290'	0	NA	NA	NA	NA	NA	0	0	0	0	0	0
16792	'MINOS1+AC0-NBL1'	0	NA	NA	NA	NA	NA	0	0	0	0	0	0
16793	'RNF186'	0.261025	1.82703	4.07479	0.448374	0.653884	NA	0	0	0	1.56615	0	0
16794	'PLA2G2E'	0.145495	1.7622	4.07719	0.43221	0.665589	NA	0	0	0	0	0	0.87297
16795	'PLA2G2A'	0.667545	3.28216	3.41379	0.961444	0.336329	NA	0	0	0	3.1323	0	0.87297
16796	'PLA2G5'	0.115148	-0.138602	4.08047	-0.0339671	0.972903	NA	0.690887	0	0	0	0	0
16797	'PLA2G2F'	1.09041	-0.0310414	2.39789	-0.0129453	0.989671	NA	0.690887	3.31414	1.92108	0	0.61634	0
16798	'PLA2G2C'	0.32018	-1.364	4.01281	-0.339911	0.733923	NA	0	0	1.92108	0	0	0
16799	'VWA5B1'	1.2071	3.04054	2.3139	1.31403	0.188835	NA	0	3.31414	0	1.56615	0.61634	1.74594
16800	'LINC01141'	1.33611	0.856717	1.99712	0.428976	0.66794	NA	1.38177	0	0.960539	1.56615	0.61634	3.49188
16801	'FAM43B'	0.391327	0.865261	4.07479	0.212345	0.831838	NA	0.690887	1.65707	0	0	0	0
16802	'MIR6084'	0	NA	NA	NA	NA	NA	0	0	0	0	0	0
16803	'SH2D5'	1.43816	3.28907	2.43486	1.35083	0.17675	NA	0	3.31414	0	4.69845	0.61634	0
16804	'MIR1256'	0	NA	NA	NA	NA	NA	0	0	0	0	0	0
16805	'CELA3B'	0	NA	NA	NA	NA	NA	0	0	0	0	0	0
16806	'CELA3A'	0.276179	1.82703	4.07479	0.448374	0.653884	NA	0	1.65707	0	0	0	0
16807	'MIR4418'	0.52205	2.90876	4.02234	0.72315	0.469588	NA	0	0	0	3.1323	0	0
16808	'MIR6127'	0	NA	NA	NA	NA	NA	0	0	0	0	0	0
16809	'MIR4684'	0	NA	NA	NA	NA	NA	0	0	0	0	0	0
16810	'MIR4253'	0	NA	NA	NA	NA	NA	0	0	0	0	0	0
16811	'LACTBL1'	0.872537	0.796925	3.19954	0.249075	0.803303	NA	0	3.31414	1.92108	0	0	0
16812	'C1orf234'	0.913377	2.54158	2.81761	0.902036	0.367038	NA	0.690887	1.65707	0	3.1323	0	0
16813	'MIR3115'	0	NA	NA	NA	NA	NA	0	0	0	0	0	0
16814	'MIR4419A'	0.102723	-0.138602	4.08047	-0.0339671	0.972903	NA	0	0	0	0	0.61634	0
16815	'HTR1D'	0.406138	1.35622	4.05923	0.334108	0.738298	NA	0.690887	0	0	0	0	1.74594
16816	'LOC101928163'	1.64046	2.1224	2.35723	0.90038	0.367918	NA	0	1.65707	1.92108	6.2646	0	0
16817	'MIR378F'	0	NA	NA	NA	NA	NA	0	0	0	0	0	0
16818	'LOC284632'	0.490939	-0.589064	3.88415	-0.151659	0.879456	NA	2.07266	0	0	0	0	0.87297
16819	'MIR6731'	1.67299	-1.06758	2.64382	-0.403803	0.686358	NA	0	3.31414	6.72377	0	0	0
16820	'MIR4425'	0	NA	NA	NA	NA	NA	0	0	0	0	0	0
16821	'RHCE'	0.569195	-0.382901	3.67679	-0.10414	0.917058	NA	0	0	0	1.56615	1.84902	0
16822	'MIR3917'	0	NA	NA	NA	NA	NA	0	0	0	0	0	0
16823	'EXTL1'	1.08956	3.96132	2.8987	1.36658	0.171756	NA	0	4.97122	0	1.56615	0	0
16824	'SLC30A2'	1.12041	0.835091	2.3311	0.358239	0.720165	NA	0	0	1.92108	1.56615	0.61634	2.61891
16825	'TRIM63'	1.01849	1.88851	2.64721	0.713397	0.4756	NA	0	0	0	3.1323	1.23268	1.74594
16826	'FAM110D'	0.903173	-2.88077	3.108	-0.92689	0.353984	NA	0	0	4.8027	0	0.61634	0
16827	'CATSPER4'	0.509243	1.62537	3.41925	0.475358	0.634532	NA	0	0	0	1.56615	0.61634	0.87297
16828	'LOC101928303'	1.01736	-1.67651	2.64332	-0.634244	0.525921	NA	2.07266	0	0	1.56615	2.46536	0
16829	'LIN28A'	0.584349	-0.383715	3.64485	-0.105276	0.916157	NA	0	1.65707	0	0	1.84902	0
16830	'MIR1976'	0	NA	NA	NA	NA	NA	0	0	0	0	0	0
16831	'FAM46B'	1.49841	-0.506701	2.04639	-0.247608	0.804438	NA	2.07266	0	0.960539	0	2.46536	3.49188
16832	'CD164L2'	0.960107	0.314088	2.52355	0.124463	0.900949	NA	0	1.65707	1.92108	1.56615	0.61634	0
16833	'SCARNA1'	0.115148	-0.138602	4.08047	-0.0339671	0.972903	NA	0.690887	0	0	0	0	0
16834	'RAB42'	0.73677	-0.943785	3.3709	-0.27998	0.779493	NA	2.76355	1.65707	0	0	0	0
16835	'OPRD1'	0.261025	1.82703	4.07479	0.448374	0.653884	NA	0	0	0	1.56615	0	0
16836	'TMEM200B'	1.38207	-2.20158	2.24306	-0.981509	0.326342	NA	0.690887	0	4.8027	1.56615	1.23268	0
16837	'LOC101928460'	0.435328	-1.82898	3.98396	-0.459087	0.646172	NA	0.690887	0	1.92108	0	0	0
16838	'LOC101929406'	0	NA	NA	NA	NA	NA	0	0	0	0	0	0
16839	'SNORD103A'	0	NA	NA	NA	NA	NA	0	0	0	0	0	0
16840	'SNORD103B'	0	NA	NA	NA	NA	NA	0	0	0	0	0	0
16841	'SNORD85'	0.248218	0.800424	4.07718	0.196318	0.844361	NA	0	0	0	0	0.61634	0.87297
16842	'NKAIN1'	0.667545	3.28216	3.41379	0.961444	0.336329	NA	0	0	0	3.1323	0	0.87297
16843	'LINC01225'	1.68558	2.22284	2.04649	1.08617	0.277403	NA	0	3.31414	1.92108	3.1323	0	1.74594
16844	'HCRTR1'	1.13361	2.99934	2.89803	1.03496	0.300688	NA	0.690887	0	0	0	0	6.11079
16845	'MIR4254'	1.0441	3.91485	3.32204	1.17845	0.238618	NA	0	0	0	6.2646	0	0
16846	'MIR5585'	0	NA	NA	NA	NA	NA	0	0	0	0	0	0
16847	'ZBTB8B'	1.18883	2.03927	2.50828	0.813016	0.416209	NA	1.38177	0	0	3.1323	0	2.61891
16848	'SYNC'	0.262813	-1.10488	4.03326	-0.273941	0.78413	NA	0	0	0.960539	0	0.61634	0
16849	'FNDC5'	1.653	-1.27361	1.99724	-0.637685	0.523679	NA	4.14532	0	1.92108	0	1.23268	2.61891
16850	'HPCA'	1.08922	3.98906	2.5421	1.5692	0.116602	NA	0	1.65707	0	3.1323	0	1.74594
16851	'MIR3605'	0.797464	1.29078	2.90123	0.444908	0.656387	NA	1.38177	1.65707	0	0	0	1.74594
16852	'LOC101929464'	0.261025	1.82703	4.07479	0.448374	0.653884	NA	0	0	0	1.56615	0	0
16853	'HMGB4'	0	NA	NA	NA	NA	NA	0	0	0	0	0	0
16854	'CSMD2+AC0-AS1'	0.667505	2.00647	3.49871	0.573489	0.566314	NA	0.690887	3.31414	0	0	0	0
16855	'C1orf94'	0.305585	0.800424	4.07718	0.196318	0.844361	NA	0	0	0.960539	0	0	0.87297
16856	'MIR552'	0	NA	NA	NA	NA	NA	0	0	0	0	0	0
16857	'GJB5'	1.17679	3.01116	2.55131	1.18024	0.237904	NA	0	0	0	4.69845	0.61634	1.74594
16858	'GJB4'	1.07603	1.95562	2.3981	0.815488	0.414793	NA	0.690887	1.65707	0	0	0.61634	3.49188
16859	'GJB3'	0.115148	-0.138602	4.08047	-0.0339671	0.972903	NA	0.690887	0	0	0	0	0
16860	'GJA4'	0.478514	-0.545164	3.4509	-0.157977	0.874475	NA	1.38177	0	0	0	0.61634	0.87297
16861	'MIR4255'	0	NA	NA	NA	NA	NA	0	0	0	0	0	0
16862	'MIR5581'	0.391327	0.865261	4.07479	0.212345	0.831838	NA	0.690887	1.65707	0	0	0	0
16863	'MIR3659'	0	NA	NA	NA	NA	NA	0	0	0	0	0	0
16864	'LINC01343'	0.453665	-0.440625	3.99222	-0.110371	0.912115	NA	0	0	0	0	1.84902	0.87297
16865	'GJA9+AC0-MYCBP'	0	NA	NA	NA	NA	NA	0	0	0	0	0	0
16866	'MYCBP'	0	NA	NA	NA	NA	NA	0	0	0	0	0	0
16867	'GJA9'	0	NA	NA	NA	NA	NA	0	0	0	0	0	0
16868	'NT5C1A'	0.552357	2.98076	4.01683	0.742068	0.458046	NA	0	3.31414	0	0	0	0
16869	'TMCO2'	0.145495	1.7622	4.07719	0.43221	0.665589	NA	0	0	0	0	0	0.87297
16870	'MIR30E'	0	NA	NA	NA	NA	NA	0	0	0	0	0	0
16871	'MIR30C1'	0.261025	1.82703	4.07479	0.448374	0.653884	NA	0	0	0	1.56615	0	0
16872	'SLFNL1'	0.827069	-1.2169	2.84142	-0.428272	0.668453	NA	2.07266	1.65707	0	0	1.23268	0
16873	'EDN2'	0.726317	-0.294233	3.01069	-0.0977295	0.922147	NA	0.690887	0	1.92108	0	0	1.74594
16874	'GUCA2B'	0	NA	NA	NA	NA	NA	0	0	0	0	0	0
16875	'GUCA2A'	0	NA	NA	NA	NA	NA	0	0	0	0	0	0
16876	'LOC339539'	0	NA	NA	NA	NA	NA	0	0	0	0	0	0
16877	'SLC2A1+AC0-AS1'	0.480684	-1.99397	3.38408	-0.589221	0.555713	NA	0.690887	0	0.960539	0	1.23268	0
16878	'FAM183A'	0.115148	-0.138602	4.08047	-0.0339671	0.972903	NA	0.690887	0	0	0	0	0
16879	'MIR6733'	0.756665	0.602813	3.32102	0.181515	0.855964	NA	0	0	1.92108	0	0	2.61891
16880	'TMEM125'	0.115148	-0.138602	4.08047	-0.0339671	0.972903	NA	0.690887	0	0	0	0	0
16881	'C1orf210'	1.30282	-0.636528	2.47018	-0.257685	0.79665	NA	2.76355	0	1.92108	3.1323	0	0
16882	'MIR6734'	0	NA	NA	NA	NA	NA	0	0	0	0	0	0
16883	'MIR6735'	0	NA	NA	NA	NA	NA	0	0	0	0	0	0
16884	'HYI'	0	NA	NA	NA	NA	NA	0	0	0	0	0	0
16885	'LOC101929592'	1.2365	1.96238	2.12292	0.924378	0.355289	NA	0	1.65707	0.960539	1.56615	0.61634	2.61891
16886	'MIR6079'	0	NA	NA	NA	NA	NA	0	0	0	0	0	0
16887	'SLC6A9'	1.16203	-0.83133	2.40127	-0.346204	0.729189	NA	0.690887	0	3.84216	1.56615	0	0.87297
16888	'KLF17'	0.637198	1.93876	3.55328	0.545627	0.585323	NA	0.690887	0	0	3.1323	0	0
16889	'ERI3+AC0-IT1'	1.35725	-2.38055	2.21396	-1.07524	0.282266	NA	0.690887	0	2.88162	0	3.69804	0.87297
16890	'MIR5584'	0	NA	NA	NA	NA	NA	0	0	0	0	0	0
16891	'LOC101929626'	0	NA	NA	NA	NA	NA	0	0	0	0	0	0
16892	'TSPAN1'	1.12663	-3.23133	2.82779	-1.1427	0.253162	NA	5.5271	0	0	0	1.23268	0
16893	'LURAP1'	0.553803	0.41295	3.31744	0.124478	0.900937	NA	0	0	0.960539	0	0.61634	1.74594
16894	'LINC01398'	0.972005	-1.5749	2.43942	-0.645605	0.518535	NA	2.07266	0	0.960539	1.56615	1.23268	0
16895	'KNCN'	0.205447	-0.845101	4.05196	-0.208566	0.834787	NA	0	0	0	0	1.23268	0
16896	'TEX38'	0.813	2.36739	2.90932	0.813726	0.415802	NA	0.690887	3.31414	0	0	0	0.87297
16897	'EFCAB14+AC0-AS1'	1.26394	0.87899	2.01346	0.436557	0.662433	NA	1.38177	1.65707	0	1.56615	1.23268	1.74594
16898	'CYP4B1'	1.09779	-0.200924	2.94925	-0.0681272	0.945684	NA	3.45444	0	0	3.1323	0	0
16899	'CYP4Z2P'	0.491321	0.045607	3.89196	0.0117183	0.99065	NA	1.38177	0	0	1.56615	0	0
16900	'CYP4A11'	0.611584	0.0708932	3.16381	0.0224075	0.982123	NA	0.690887	0	0	0	1.23268	1.74594
16901	'CYP4X1'	1.17679	3.01116	2.55131	1.18024	0.237904	NA	0	0	0	4.69845	0.61634	1.74594
16902	'CYP4Z1'	1.1896	4.10805	2.80608	1.46398	0.1432	NA	0	0	0	6.2646	0	0.87297
16903	'CYP4A22'	0.421674	2.62388	4.04693	0.648364	0.51675	NA	0	1.65707	0	0	0	0.87297
16904	'FOXE3'	0.481625	0.156522	3.91818	0.0399476	0.968135	NA	0	1.65707	0	0	1.23268	0
16905	'TRABD2B'	1.2919	1.43241	2.06332	0.694224	0.487542	NA	1.38177	3.31414	0	1.56615	0.61634	0.87297
16906	'SKINTL'	0.261025	1.82703	4.07479	0.448374	0.653884	NA	0	0	0	1.56615	0	0
16907	'AGBL4'	1.66986	1.36959	2.31936	0.590504	0.554853	NA	0	0	2.88162	6.2646	0	0.87297
16908	'LOC101929721'	0	NA	NA	NA	NA	NA	0	0	0	0	0	0
16909	'AGBL4+AC0-IT1'	0	NA	NA	NA	NA	NA	0	0	0	0	0	0
16910	'DMRTA2'	0	NA	NA	NA	NA	NA	0	0	0	0	0	0
16911	'MIR4421'	0	NA	NA	NA	NA	NA	0	0	0	0	0	0
16912	'MIR6500'	0	NA	NA	NA	NA	NA	0	0	0	0	0	0
16913	'C1orf185'	0	NA	NA	NA	NA	NA	0	0	0	0	0	0
16914	'TTC39A+AC0-AS1'	0.102723	-0.138602	4.08047	-0.0339671	0.972903	NA	0	0	0	0	0.61634	0
16915	'MIR761'	0	NA	NA	NA	NA	NA	0	0	0	0	0	0
16916	'RAB3B'	0.960882	2.73213	2.7289	1.00118	0.316738	NA	0	1.65707	0	0	0.61634	3.49188
16917	'KTI12'	0	NA	NA	NA	NA	NA	0	0	0	0	0	0
16918	'TXNDC12+AC0-AS1'	1.26412	3.08205	2.47896	1.24328	0.213763	NA	0	0	0.960539	3.1323	0	3.49188
16919	'MIR1273F'	0	NA	NA	NA	NA	NA	0	0	0	0	0	0
16920	'MIR5095'	0	NA	NA	NA	NA	NA	0	0	0	0	0	0
16921	'MIR1273G'	0	NA	NA	NA	NA	NA	0	0	0	0	0	0
16922	'LOC100507564'	0.217871	-0.901857	4.04854	-0.222761	0.823722	NA	0.690887	0	0	0	0.61634	0
16923	'LOC105378732'	0.563315	-2.23245	3.62998	-0.615004	0.538552	NA	2.76355	0	0	0	0.61634	0
16924	'SLC25A3P1'	0.102723	-0.138602	4.08047	-0.0339671	0.972903	NA	0	0	0	0	0.61634	0
16925	'DMRTB1'	0.115148	-0.138602	4.08047	-0.0339671	0.972903	NA	0.690887	0	0	0	0	0
16926	'GLIS1'	0	NA	NA	NA	NA	NA	0	0	0	0	0	0
16927	'DIO1'	1.37631	-0.0195117	2.20563	-0.00884633	0.992942	NA	3.45444	3.31414	0	0	0.61634	0.87297
16928	'LDLRAD1'	0.115148	-0.138602	4.08047	-0.0339671	0.972903	NA	0.690887	0	0	0	0	0
16929	'MIR4781'	0	NA	NA	NA	NA	NA	0	0	0	0	0	0
16930	'MROH7'	0.205447	-0.845101	4.05196	-0.208566	0.834787	NA	0	0	0	0	1.23268	0
16931	'MROH7+AC0-TTC4'	1.11844	0.569681	2.13319	0.267056	0.789426	NA	1.38177	1.65707	0	1.56615	1.23268	0.87297
16932	'TMEM61'	0.145495	1.7622	4.07719	0.43221	0.665589	NA	0	0	0	0	0	0.87297
16933	'BSND'	0.797464	1.29078	2.90123	0.444908	0.656387	NA	1.38177	1.65707	0	0	0	1.74594
16934	'MIR4422'	0.261025	1.82703	4.07479	0.448374	0.653884	NA	0	0	0	1.56615	0	0
16935	'C1orf168'	1.34986	3.21984	2.22637	1.44623	0.148112	NA	0.690887	1.65707	0	3.1323	0	2.61891
16936	'C8A'	0.666781	0.982638	3.45806	0.284159	0.776289	NA	1.38177	0	0	0	0	2.61891
16937	'C8B'	0.217871	-0.901857	4.04854	-0.222761	0.823722	NA	0.690887	0	0	0	0.61634	0
16938	'DAB1+AC0-AS1'	0	NA	NA	NA	NA	NA	0	0	0	0	0	0
16939	'LINC01358'	1.19407	1.12525	2.56416	0.438836	0.66078	NA	0	4.97122	0.960539	0	1.23268	0
16940	'HSD52'	0	NA	NA	NA	NA	NA	0	0	0	0	0	0
16941	'MIR4711'	0.261025	1.82703	4.07479	0.448374	0.653884	NA	0	0	0	1.56615	0	0
16942	'LOC101926944'	0.828194	3.60282	2.80576	1.28408	0.199114	NA	0	1.65707	0	1.56615	0	1.74594
16943	'C1orf87'	1.04645	2.80038	2.44843	1.14375	0.252729	NA	0	1.65707	0	3.1323	0.61634	0.87297
16944	'LOC101926964'	1.17679	3.01116	2.55131	1.18024	0.237904	NA	0	0	0	4.69845	0.61634	1.74594
16945	'NFIA+AC0-AS2'	0	NA	NA	NA	NA	NA	0	0	0	0	0	0
16946	'NFIA+AC0-AS1'	0	NA	NA	NA	NA	NA	0	0	0	0	0	0
16947	'MGC34796'	1.00373	-1.85561	2.47702	-0.749129	0.453779	NA	0.690887	0	3.84216	0	0.61634	0.87297
16948	'MIR3116+AC0-1'	0	NA	NA	NA	NA	NA	0	0	0	0	0	0
16949	'MIR3116+AC0-2'	0	NA	NA	NA	NA	NA	0	0	0	0	0	0
16950	'KANK4'	1.61089	3.48826	2.11944	1.64584	0.0997966	NA	0.690887	1.65707	0	4.69845	0	2.61891
16951	'ANGPTL3'	0.537204	2.9397	3.73573	0.786916	0.431331	NA	0	1.65707	0	1.56615	0	0
16952	'LINC00466'	1.25021	4.1698	2.76739	1.50676	0.131871	NA	0	6.62829	0	0	0	0.87297
16953	'FOXD3+AC0-AS1'	0.205447	-0.845101	4.05196	-0.208566	0.834787	NA	0	0	0	0	1.23268	0
16954	'FOXD3'	0.606469	-0.528842	3.60259	-0.146795	0.883294	NA	2.07266	0	0	1.56615	0	0
16955	'MIR6068'	0	NA	NA	NA	NA	NA	0	0	0	0	0	0
16956	'DLEU2L'	0.70881	-1.29637	3.02186	-0.428996	0.667926	NA	2.76355	0	0	0	0.61634	0.87297
16957	'ROR1+AC0-AS1'	0.40652	2.58523	4.05004	0.638324	0.523263	NA	0	0	0	1.56615	0	0.87297
16958	'UBE2U'	0.684703	2.20222	3.42511	0.642963	0.520248	NA	0	0	0	0	0.61634	3.49188
16959	'MIR4794'	0.552357	2.98076	4.01683	0.742068	0.458046	NA	0	3.31414	0	0	0	0
16960	'MIR101+AC0-1'	0	NA	NA	NA	NA	NA	0	0	0	0	0	0
16961	'LOC101927139'	0.115148	-0.138602	4.08047	-0.0339671	0.972903	NA	0.690887	0	0	0	0	0
16962	'MIR3117'	0	NA	NA	NA	NA	NA	0	0	0	0	0	0
16963	'INSL5'	0	NA	NA	NA	NA	NA	0	0	0	0	0	0
16964	'C1orf141'	0.29099	2.318	4.05923	0.571043	0.56797	NA	0	0	0	0	0	1.74594
16965	'GNG12'	1.46752	1.47429	2.03744	0.723601	0.469311	NA	0.690887	4.97122	0.960539	1.56615	0.61634	0
16966	'GNG12+AC0-AS1'	0.448167	-1.90349	3.95261	-0.481579	0.630105	NA	2.07266	0	0	0	0.61634	0
16967	'DIRAS3'	0.898223	2.52812	3.15891	0.800313	0.42353	NA	0.690887	0	0	4.69845	0	0
16968	'MIR1262'	0	NA	NA	NA	NA	NA	0	0	0	0	0	0
16969	'RPE65'	0.490939	-0.589064	3.88415	-0.151659	0.879456	NA	2.07266	0	0	0	0	0.87297
16970	'DEPDC1+AC0-AS1'	0.260643	0.800424	4.07718	0.196318	0.844361	NA	0.690887	0	0	0	0	0.87297
16971	'PIN1P1'	0	NA	NA	NA	NA	NA	0	0	0	0	0	0
16972	'LOC101927244'	0.261025	1.82703	4.07479	0.448374	0.653884	NA	0	0	0	1.56615	0	0
16973	'ZRANB2+AC0-AS2'	0	NA	NA	NA	NA	NA	0	0	0	0	0	0
16974	'NEGR1+AC0-IT1'	0	NA	NA	NA	NA	NA	0	0	0	0	0	0
16975	'LINC01360'	0.40652	2.58523	4.05004	0.638324	0.523263	NA	0	0	0	1.56615	0	0.87297
16976	'FPGT+AC0-TNNI3K'	0.102723	-0.138602	4.08047	-0.0339671	0.972903	NA	0	0	0	0	0.61634	0
16977	'TNNI3K'	0	NA	NA	NA	NA	NA	0	0	0	0	0	0
16978	'ERICH3+AC0-AS1'	0.276179	1.82703	4.07479	0.448374	0.653884	NA	0	1.65707	0	0	0	0
16979	'LHX8'	0.393713	1.35622	4.05923	0.334108	0.738298	NA	0	0	0	0	0.61634	1.74594
16980	'ASB17'	0.345444	-1.52759	4.00162	-0.381743	0.702652	NA	2.07266	0	0	0	0	0
16981	'LOC101927342'	1.0441	3.91485	3.32204	1.17845	0.238618	NA	0	0	0	6.2646	0	0
16982	'ST6GALNAC5'	0.651969	0.836231	3.14674	0.265745	0.790436	NA	1.38177	1.65707	0	0	0	0.87297
16983	'MIR7156'	0	NA	NA	NA	NA	NA	0	0	0	0	0	0
16984	'GIPC2'	1.58365	3.44392	2.16294	1.59224	0.111331	NA	0	3.31414	0	4.69845	0.61634	0.87297
16985	'MGC27382'	0	NA	NA	NA	NA	NA	0	0	0	0	0	0
16986	'ADGRL4'	0.16009	-0.138602	4.08047	-0.0339671	0.972903	NA	0	0	0.960539	0	0	0
16987	'LOC101927434'	0.345444	-1.52759	4.00162	-0.381743	0.702652	NA	2.07266	0	0	0	0	0
16988	'LINC01361'	1.08918	2.84265	2.66085	1.06832	0.285375	NA	0.690887	4.97122	0	0	0	0.87297
16989	'LOC101927587'	0.975333	0.384059	2.41921	0.158754	0.873863	NA	0.690887	0	0	1.56615	1.84902	1.74594
16990	'MIR548AP'	0	NA	NA	NA	NA	NA	0	0	0	0	0	0
16991	'SAMD13'	1.36512	-2.18892	2.16661	-1.0103	0.312352	NA	2.76355	1.65707	1.92108	0	1.84902	0
16992	'UOX'	1.10546	-0.245054	2.36407	-0.103658	0.917441	NA	0.690887	0	0.960539	3.1323	1.84902	0
16993	'DNASE2B'	0.783075	3.49865	3.68046	0.950601	0.341807	NA	0	0	0	4.69845	0	0
16994	'LINC01461'	0.261025	1.82703	4.07479	0.448374	0.653884	NA	0	0	0	1.56615	0	0
16995	'LINC01555'	0.52205	2.90876	4.02234	0.72315	0.469588	NA	0	0	0	3.1323	0	0
16996	'MIR4423'	0.276179	1.82703	4.07479	0.448374	0.653884	NA	0	1.65707	0	0	0	0
16997	'DDAH1'	1.17998	-0.586742	2.2487	-0.260925	0.79415	NA	0.690887	0	1.92108	0	1.84902	2.61891
16998	'MIR7856'	0.523456	-0.695351	3.0218	-0.230111	0.818005	NA	0.690887	0	0.960539	0	0.61634	0.87297
16999	'CLCA2'	0.552015	3.03852	3.6462	0.833338	0.404654	NA	0	0	0	1.56615	0	1.74594
17000	'CLCA1'	0.410893	-1.78814	3.98614	-0.448589	0.653728	NA	0	0	0	0	2.46536	0
17001	'CLCA3P'	1.33509	4.28287	2.65522	1.613	0.106744	NA	0	0	0	6.2646	0	1.74594
17002	'LOC101927844'	0.52205	2.90876	4.02234	0.72315	0.469588	NA	0	0	0	3.1323	0	0
17003	'LINC01364'	0.32018	-1.364	4.01281	-0.339911	0.733923	NA	0	0	1.92108	0	0	0
17004	'PKN2+AC0-AS1'	0.333019	-1.47959	4.00477	-0.369457	0.711787	NA	1.38177	0	0	0	0.61634	0
17005	'GBP7'	1.29331	0.84286	2.46086	0.342506	0.73197	NA	0	0	2.88162	3.1323	0	1.74594
17006	'LOC729930'	0	NA	NA	NA	NA	NA	0	0	0	0	0	0
17007	'GBP6'	1.50137	-0.755397	2.10278	-0.359236	0.719418	NA	1.38177	0	0	1.56615	4.31438	1.74594
17008	'BARHL2'	0.145495	1.7622	4.07719	0.43221	0.665589	NA	0	0	0	0	0	0.87297
17009	'HFM1'	0.84223	0.729567	3.23558	0.225483	0.821604	NA	0	0	1.92108	3.1323	0	0
17010	'SETSIP'	1.49893	0.515116	1.90029	0.271072	0.786335	NA	0.690887	1.65707	1.92108	0	1.23268	3.49188
17011	'BTBD8'	0.8689	-1.64271	2.55676	-0.642496	0.520551	NA	2.76355	0	0.960539	0	0.61634	0.87297
17012	'C1orf146'	0.584349	-0.383715	3.64485	-0.105276	0.916157	NA	0	1.65707	0	0	1.84902	0
17013	'LOC100129046'	0.460592	-1.94001	3.9783	-0.487649	0.625799	NA	2.76355	0	0	0	0	0
17014	'MIR760'	0.524397	1.66102	3.38682	0.490437	0.623825	NA	0	1.65707	0	0	0.61634	0.87297
17015	'LINC01057'	0.536821	1.66097	3.36045	0.494269	0.621116	NA	0.690887	1.65707	0	0	0	0.87297
17016	'MIR378G'	0	NA	NA	NA	NA	NA	0	0	0	0	0	0
17017	'SLC44A3'	0.49405	0.0920578	3.45522	0.0266432	0.978744	NA	0.690887	1.65707	0	0	0.61634	0
17018	'TMEM56'	1.64558	2.74419	2.31277	1.18654	0.23541	NA	0	1.65707	0	0	1.23268	6.98376
17019	'TMEM56+AC0-RWDD3'	1.13359	0.602639	2.29814	0.262229	0.793145	NA	1.38177	3.31414	0	0	1.23268	0.87297
17020	'LOC101928118'	0.785422	2.3387	2.68402	0.871345	0.383566	NA	0	1.65707	0	1.56615	0.61634	0.87297
17021	'FLJ31662'	1.08956	3.96132	2.8987	1.36658	0.171756	NA	0	4.97122	0	1.56615	0	0
17022	'LOC100996635'	0.261025	1.82703	4.07479	0.448374	0.653884	NA	0	0	0	1.56615	0	0
17023	'LOC102723661'	0.421115	0.865261	4.07479	0.212345	0.831838	NA	0	0	0.960539	1.56615	0	0
17024	'LOC101928241'	0.276179	1.82703	4.07479	0.448374	0.653884	NA	0	1.65707	0	0	0	0
17025	'DPYD+AC0-AS2'	0.638604	-1.0851	2.80974	-0.386192	0.699354	NA	1.38177	0	0.960539	0	0.61634	0.87297
17026	'MIR137HG'	0.898223	2.52812	3.15891	0.800313	0.42353	NA	0.690887	0	0	4.69845	0	0
17027	'MIR2682'	0	NA	NA	NA	NA	NA	0	0	0	0	0	0
17028	'MIR137'	0	NA	NA	NA	NA	NA	0	0	0	0	0	0
17029	'LOC729987'	1.1064	1.26501	2.61384	0.483965	0.628411	NA	0	1.65707	0	3.1323	1.84902	0
17030	'LOC100129620'	0	NA	NA	NA	NA	NA	0	0	0	0	0	0
17031	'LOC101928270'	0	NA	NA	NA	NA	NA	0	0	0	0	0	0
17032	'PALMD'	0	NA	NA	NA	NA	NA	0	0	0	0	0	0
17033	'MIR548D1'	0	NA	NA	NA	NA	NA	0	0	0	0	0	0
17034	'MIR548AA1'	0	NA	NA	NA	NA	NA	0	0	0	0	0	0
17035	'MIR553'	0	NA	NA	NA	NA	NA	0	0	0	0	0	0
17036	'LINC01349'	0	NA	NA	NA	NA	NA	0	0	0	0	0	0
17037	'LINC01307'	0.783075	3.49865	3.68046	0.950601	0.341807	NA	0	0	0	4.69845	0	0
17038	'RNU6+AC0-31P'	0	NA	NA	NA	NA	NA	0	0	0	0	0	0
17039	'DNAJA1P5'	0	NA	NA	NA	NA	NA	0	0	0	0	0	0
17040	'LOC101928436'	0.261025	1.82703	4.07479	0.448374	0.653884	NA	0	0	0	1.56615	0	0
17041	'AMY2A'	0.659111	-1.17155	3.49429	-0.335277	0.737416	NA	0	0	0	0	3.0817	0.87297
17042	'AMY1A'	0	NA	NA	NA	NA	NA	0	0	0	0	0	0
17043	'AMY1C'	0	NA	NA	NA	NA	NA	0	0	0	0	0	0
17044	'AMY1B'	0	NA	NA	NA	NA	NA	0	0	0	0	0	0
17045	'LOC100129138'	0.684703	2.20222	3.42511	0.642963	0.520248	NA	0	0	0	0	0.61634	3.49188
17046	'LOC101928476'	0.248218	0.800424	4.07718	0.196318	0.844361	NA	0	0	0	0	0.61634	0.87297
17047	'MIR7852'	0	NA	NA	NA	NA	NA	0	0	0	0	0	0
17048	'NBPF4'	0.102723	-0.138602	4.08047	-0.0339671	0.972903	NA	0	0	0	0	0.61634	0
17049	'NBPF6'	0.784863	0.970316	2.97418	0.326246	0.744238	NA	0	0	0.960539	3.1323	0.61634	0
17050	'AKNAD1'	0.945368	0.209736	2.74407	0.0764324	0.939075	NA	0.690887	0	0	3.1323	1.84902	0
17051	'SPATA42'	0	NA	NA	NA	NA	NA	0	0	0	0	0	0
17052	'C1orf194'	1.36863	0.778563	2.14637	0.362734	0.716803	NA	0	0	1.92108	1.56615	1.23268	3.49188
17053	'MYBPHL'	0.262813	-1.10488	4.03326	-0.273941	0.78413	NA	0	0	0.960539	0	0.61634	0
17054	'SYPL2'	1.06104	1.58563	2.45596	0.645625	0.518522	NA	0	1.65707	0.960539	3.1323	0.61634	0
17055	'MIR197'	0.205447	-0.845101	4.05196	-0.208566	0.834787	NA	0	0	0	0	1.23268	0
17056	'EPS8L3'	1.16432	2.07276	2.35016	0.881965	0.377796	NA	0	3.31414	0	1.56615	1.23268	0.87297
17057	'LINC01397'	0.697852	3.33584	3.36308	0.991902	0.321246	NA	0	3.31414	0	0	0	0.87297
17058	'UBL4B'	1.32362	0.883416	2.44598	0.36117	0.717972	NA	0	3.31414	2.88162	0	0	1.74594
17059	'KCNC4+AC0-AS1'	1.50233	-1.76235	2.35979	-0.746824	0.45517	NA	0	0	4.8027	0	2.46536	1.74594
17060	'PROK1'	0.102723	-0.138602	4.08047	-0.0339671	0.972903	NA	0	0	0	0	0.61634	0
17061	'CYMP'	0.275238	-1.16671	4.02806	-0.289645	0.772088	NA	0.690887	0	0.960539	0	0	0
17062	'LOC440602'	0.261025	1.82703	4.07479	0.448374	0.653884	NA	0	0	0	1.56615	0	0
17063	'KCNA10'	0.667545	3.28216	3.41379	0.961444	0.336329	NA	0	0	0	3.1323	0	0.87297
17064	'CHIAP2'	0.798229	3.51517	3.21877	1.09208	0.274796	NA	0	1.65707	0	3.1323	0	0
17065	'CHIA'	0	NA	NA	NA	NA	NA	0	0	0	0	0	0
17066	'PGCP1'	1.20654	1.86026	2.16615	0.858789	0.390457	NA	0	1.65707	0.960539	3.1323	0.61634	0.87297
17067	'ADORA3'	1.35693	-3.49891	2.67517	-1.30792	0.190901	NA	6.90887	0	0	0	1.23268	0
17068	'FAM212B+AC0-AS1'	1.09265	-0.751306	2.19949	-0.341581	0.732666	NA	0.690887	0	0.960539	1.56615	2.46536	0.87297
17069	'LOC101928718'	0.538051	-2.13967	3.26386	-0.655564	0.512105	NA	0.690887	0	1.92108	0	0.61634	0
17070	'KCND3'	1.70241	0.78304	1.98031	0.395412	0.692539	NA	0	0	1.92108	4.69845	1.84902	1.74594
17071	'KCND3+AC0-IT1'	0.205447	-0.845101	4.05196	-0.208566	0.834787	NA	0	0	0	0	1.23268	0
17072	'KCND3+AC0-AS1'	0	NA	NA	NA	NA	NA	0	0	0	0	0	0
17073	'MIR4256'	0	NA	NA	NA	NA	NA	0	0	0	0	0	0
17074	'FAM19A3'	0	NA	NA	NA	NA	NA	0	0	0	0	0	0
17075	'LINC01356'	0.800576	2.36766	2.92356	0.809853	0.418024	NA	0	3.31414	0	0	0.61634	0.87297
17076	'AKR7A2P1'	1.2647	2.21812	2.53244	0.875884	0.381093	NA	0	1.65707	0	4.69845	1.23268	0
17077	'LOC100996251'	0.8689	-1.64271	2.55676	-0.642496	0.520551	NA	2.76355	0	0.960539	0	0.61634	0.87297
17078	'LOC643441'	0.305585	0.800424	4.07718	0.196318	0.844361	NA	0	0	0.960539	0	0	0.87297
17079	'AMPD1'	0.712447	2.00405	3.42198	0.585639	0.558118	NA	0	3.31414	0.960539	0	0	0
17080	'SYCP1'	1.04879	1.92839	2.62607	0.734328	0.462749	NA	0	3.31414	0	0	1.23268	1.74594
17081	'TSHB'	0.569195	-0.382901	3.67679	-0.10414	0.917058	NA	0	0	0	1.56615	1.84902	0
17082	'NGF'	0.29099	2.318	4.05923	0.571043	0.56797	NA	0	0	0	0	0	1.74594
17083	'CASQ2'	0.261025	1.82703	4.07479	0.448374	0.653884	NA	0	0	0	1.56615	0	0
17084	'NHLH2'	0.52205	2.90876	4.02234	0.72315	0.469588	NA	0	0	0	3.1323	0	0
17085	'LOC101928995'	0	NA	NA	NA	NA	NA	0	0	0	0	0	0
17086	'LOC101928977'	1.15081	-0.360919	2.58377	-0.139687	0.888907	NA	0.690887	0	0	3.1323	3.0817	0
17087	'LOC101929023'	1.07431	-1.7401	2.38978	-0.728142	0.466527	NA	1.38177	0	2.88162	1.56615	0.61634	0
17088	'MIR320B1'	0	NA	NA	NA	NA	NA	0	0	0	0	0	0
17089	'C1orf137'	1.05925	3.92608	2.92244	1.34343	0.179133	NA	0	1.65707	0	4.69845	0	0
17090	'LOC101929099'	1.31148	-2.30346	2.51175	-0.917075	0.359103	NA	0	0	5.76324	0	1.23268	0.87297
17091	'MIR942'	0	NA	NA	NA	NA	NA	0	0	0	0	0	0
17092	'VTCN1'	1.42027	3.27001	2.74969	1.18923	0.234351	NA	0.690887	0	0	7.83075	0	0
17093	'LINC01525'	0.230296	-0.956592	4.04536	-0.236466	0.813071	NA	1.38177	0	0	0	0	0
17094	'LOC100996263'	0.699082	-0.777519	3.06276	-0.253862	0.799602	NA	0	1.65707	1.92108	0	0.61634	0
17095	'SPAG17'	1.65258	-1.29206	2.2542	-0.57318	0.566523	NA	3.45444	0	3.84216	0	0	2.61891
17096	'TBX15'	0.260643	0.800424	4.07718	0.196318	0.844361	NA	0.690887	0	0	0	0	0.87297
17097	'WARS2+AC0-IT1'	0.752346	1.11279	3.34933	0.332243	0.739706	NA	1.38177	0	0	3.1323	0	0
17098	'HAO2'	0.62712	0.940816	3.18268	0.295605	0.767532	NA	0	1.65707	0	0	1.23268	0.87297
17099	'HAO2+AC0-IT1'	0	NA	NA	NA	NA	NA	0	0	0	0	0	0
17100	'HSD3B2'	0.261025	1.82703	4.07479	0.448374	0.653884	NA	0	0	0	1.56615	0	0
17101	'HSD3B1'	1.11862	2.87035	2.578	1.1134	0.265536	NA	0	0	0.960539	3.1323	0	2.61891
17102	'LINC00622'	1.26596	-0.605077	2.469	-0.24507	0.806402	NA	1.38177	0	0	3.1323	3.0817	0
17103	'HMGCS2'	0.363366	0.0357387	3.83491	0.0093193	0.992564	NA	0.690887	0	0	0	0.61634	0.87297
17104	'REG4'	1.41108	-0.61055	2.11474	-0.288711	0.772802	NA	2.07266	0	0	1.56615	3.0817	1.74594
17105	'NBPF7'	0.638604	-1.0851	2.80974	-0.386192	0.699354	NA	1.38177	0	0.960539	0	0.61634	0.87297
17106	'HIST2H2BA'	0.665623	-2.45285	3.39579	-0.722321	0.470097	NA	2.07266	0	1.92108	0	0	0
17107	'SRGAP2+AC0-AS1'	0.115148	-0.138602	4.08047	-0.0339671	0.972903	NA	0.690887	0	0	0	0	0
17108	'SRGAP2D'	0	NA	NA	NA	NA	NA	0	0	0	0	0	0
17109	'ANKRD20A12P'	0.276179	1.82703	4.07479	0.448374	0.653884	NA	0	1.65707	0	0	0	0
17110	'LOC102723769'	0.770228	1.21299	2.98962	0.405733	0.684939	NA	0.690887	3.31414	0	0	0.61634	0
17111	'MIR6077'	0	NA	NA	NA	NA	NA	0	0	0	0	0	0
17112	'RNU1+AC0-13P'	0	NA	NA	NA	NA	NA	0	0	0	0	0	0
17113	'LOC100132057'	1.21011	-0.890122	2.30983	-0.385362	0.699969	NA	0	1.65707	2.88162	0	1.84902	0.87297
17114	'PPIAL4G'	0.423318	-1.82742	3.98404	-0.458686	0.64646	NA	0.690887	0	0	0	1.84902	0
17115	'FAM72D'	0	NA	NA	NA	NA	NA	0	0	0	0	0	0
17116	'FAM72C'	0.217871	-0.901857	4.04854	-0.222761	0.823722	NA	0.690887	0	0	0	0.61634	0
17117	'NBPF20'	0	NA	NA	NA	NA	NA	0	0	0	0	0	0
17118	'PPIAL4A'	0	NA	NA	NA	NA	NA	0	0	0	0	0	0
17119	'PPIAL4C'	0	NA	NA	NA	NA	NA	0	0	0	0	0	0
17120	'HFE2'	0.81304	3.58023	3.14064	1.13997	0.2543	NA	0	0	0	3.1323	0	1.74594
17121	'MIR6736'	0.16009	-0.138602	4.08047	-0.0339671	0.972903	NA	0	0	0.960539	0	0	0
17122	'PDZK1P1'	0.276179	1.82703	4.07479	0.448374	0.653884	NA	0	1.65707	0	0	0	0
17123	'RNVU1+AC0-8'	1.07407	3.97364	2.84839	1.39505	0.163002	NA	0	0	0	4.69845	0	1.74594
17124	'NBPF13P'	0.29099	2.318	4.05923	0.571043	0.56797	NA	0	0	0	0	0	1.74594
17125	'LINC00624'	0.667545	3.28216	3.41379	0.961444	0.336329	NA	0	0	0	3.1323	0	0.87297
17126	'GJA5'	0.567168	3.07037	3.61124	0.850227	0.395199	NA	0	1.65707	0	0	0	1.74594
17127	'GJA8'	0	NA	NA	NA	NA	NA	0	0	0	0	0	0
17128	'LOC101927468'	0	NA	NA	NA	NA	NA	0	0	0	0	0	0
17129	'MIR5087'	0.596358	-0.352928	3.64717	-0.0967678	0.922911	NA	0	1.65707	1.92108	0	0	0
17130	'PPIAL4F'	0	NA	NA	NA	NA	NA	0	0	0	0	0	0
17131	'PPIAL4D'	0	NA	NA	NA	NA	NA	0	0	0	0	0	0
17132	'PPIAL4E'	0	NA	NA	NA	NA	NA	0	0	0	0	0	0
17133	'LOC101060524'	0	NA	NA	NA	NA	NA	0	0	0	0	0	0
17134	'DRD5P2'	0	NA	NA	NA	NA	NA	0	0	0	0	0	0
17135	'LOC645166'	1.11495	-0.513253	2.58103	-0.198856	0.842376	NA	3.45444	0	0	0	0.61634	2.61891
17136	'FAM231D'	0	NA	NA	NA	NA	NA	0	0	0	0	0	0
17137	'HIST2H4B'	0	NA	NA	NA	NA	NA	0	0	0	0	0	0
17138	'HIST2H4A'	0	NA	NA	NA	NA	NA	0	0	0	0	0	0
17139	'HIST2H3C'	0	NA	NA	NA	NA	NA	0	0	0	0	0	0
17140	'HIST2H3A'	0	NA	NA	NA	NA	NA	0	0	0	0	0	0
17141	'HIST2H2AA3'	0	NA	NA	NA	NA	NA	0	0	0	0	0	0
17142	'HIST2H2AA4'	0	NA	NA	NA	NA	NA	0	0	0	0	0	0
17143	'HIST2H2BC'	0.957793	0.172539	2.70703	0.0637375	0.949179	NA	1.38177	0	0	3.1323	1.23268	0
17144	'MIR6878'	0.276179	1.82703	4.07479	0.448374	0.653884	NA	0	1.65707	0	0	0	0
17145	'FALEC'	0.668951	-0.107182	2.7925	-0.0383822	0.969383	NA	0.690887	0	0.960539	0	0.61634	1.74594
17146	'TNFAIP8L2+AC0-SCNM1'	0.563315	-2.23245	3.62998	-0.615004	0.538552	NA	2.76355	0	0	0	0.61634	0
17147	'SELENBP1'	0.667505	2.00647	3.49871	0.573489	0.566314	NA	0.690887	3.31414	0	0	0	0
17148	'MIR554'	0.102723	-0.138602	4.08047	-0.0339671	0.972903	NA	0	0	0	0	0.61634	0
17149	'RIIAD1'	0	NA	NA	NA	NA	NA	0	0	0	0	0	0
17150	'LINGO4'	0.391327	0.865261	4.07479	0.212345	0.831838	NA	0.690887	1.65707	0	0	0	0
17151	'NBPF18P'	1.39974	1.22155	2.35097	0.519592	0.603348	NA	0	3.31414	0	0	2.46536	2.61891
17152	'LOC100131107'	0	NA	NA	NA	NA	NA	0	0	0	0	0	0
17153	'TCHHL1'	0.115148	-0.138602	4.08047	-0.0339671	0.972903	NA	0.690887	0	0	0	0	0
17154	'TCHH'	1.01299	0.915112	2.67975	0.341491	0.732734	NA	2.07266	0	0	3.1323	0	0.87297
17155	'RPTN'	0.798229	3.51517	3.21877	1.09208	0.274796	NA	0	1.65707	0	3.1323	0	0
17156	'FLG2'	0.523838	-0.0985265	3.3916	-0.0290502	0.976825	NA	0	0	0.960539	1.56615	0.61634	0
17157	'CRNN'	0.551416	-0.157459	3.33885	-0.0471595	0.962386	NA	0.690887	1.65707	0.960539	0	0	0
17158	'LCE5A'	0.624774	1.9393	3.57821	0.541974	0.587836	NA	0	0	0	3.1323	0.61634	0
17159	'CRCT1'	0	NA	NA	NA	NA	NA	0	0	0	0	0	0
17160	'LCE3E'	0.115148	-0.138602	4.08047	-0.0339671	0.972903	NA	0.690887	0	0	0	0	0
17161	'LCE3D'	0	NA	NA	NA	NA	NA	0	0	0	0	0	0
17162	'LCE3C'	0	NA	NA	NA	NA	NA	0	0	0	0	0	0
17163	'LCE3B'	0	NA	NA	NA	NA	NA	0	0	0	0	0	0
17164	'LCE3A'	0	NA	NA	NA	NA	NA	0	0	0	0	0	0
17165	'LCE2D'	0	NA	NA	NA	NA	NA	0	0	0	0	0	0
17166	'LCE2C'	0.276179	1.82703	4.07479	0.448374	0.653884	NA	0	1.65707	0	0	0	0
17167	'LCE2B'	0	NA	NA	NA	NA	NA	0	0	0	0	0	0
17168	'LCE2A'	0	NA	NA	NA	NA	NA	0	0	0	0	0	0
17169	'LCE4A'	0.205447	-0.845101	4.05196	-0.208566	0.834787	NA	0	0	0	0	1.23268	0
17170	'C1orf68'	0.261025	1.82703	4.07479	0.448374	0.653884	NA	0	0	0	1.56615	0	0
17171	'KPRP'	0	NA	NA	NA	NA	NA	0	0	0	0	0	0
17172	'LCE1F'	0	NA	NA	NA	NA	NA	0	0	0	0	0	0
17173	'LCE1E'	0.52205	2.90876	4.02234	0.72315	0.469588	NA	0	0	0	3.1323	0	0
17174	'LCE1D'	0	NA	NA	NA	NA	NA	0	0	0	0	0	0
17175	'LCE1C'	0.145495	1.7622	4.07719	0.43221	0.665589	NA	0	0	0	0	0	0.87297
17176	'LCE1B'	0	NA	NA	NA	NA	NA	0	0	0	0	0	0
17177	'LCE1A'	0.94607	2.66158	2.73283	0.973927	0.330093	NA	0	3.31414	0	0	0.61634	1.74594
17178	'LCE6A'	0	NA	NA	NA	NA	NA	0	0	0	0	0	0
17179	'SMCP'	0.436485	2.74414	4.03598	0.679918	0.496557	NA	0	0	0	0	0	2.61891
17180	'IVL'	0.958535	3.82671	2.95112	1.2967	0.194735	NA	0	0	0	3.1323	0	2.61891
17181	'SPRR4'	0	NA	NA	NA	NA	NA	0	0	0	0	0	0
17182	'SPRR1A'	0	NA	NA	NA	NA	NA	0	0	0	0	0	0
17183	'SPRR3'	0.276179	1.82703	4.07479	0.448374	0.653884	NA	0	1.65707	0	0	0	0
17184	'SPRR1B'	0.275238	-1.16671	4.02806	-0.289645	0.772088	NA	0.690887	0	0.960539	0	0	0
17185	'SPRR2D'	0	NA	NA	NA	NA	NA	0	0	0	0	0	0
17186	'SPRR2A'	0.261025	1.82703	4.07479	0.448374	0.653884	NA	0	0	0	1.56615	0	0
17187	'SPRR2B'	0.261025	1.82703	4.07479	0.448374	0.653884	NA	0	0	0	1.56615	0	0
17188	'SPRR2E'	0	NA	NA	NA	NA	NA	0	0	0	0	0	0
17189	'SPRR2F'	0	NA	NA	NA	NA	NA	0	0	0	0	0	0
17190	'SPRR2C'	0.52205	2.90876	4.02234	0.72315	0.469588	NA	0	0	0	3.1323	0	0
17191	'SPRR2G'	0.406138	1.35622	4.05923	0.334108	0.738298	NA	0.690887	0	0	0	0	1.74594
17192	'LOC101928009'	0.261025	1.82703	4.07479	0.448374	0.653884	NA	0	0	0	1.56615	0	0
17193	'LELP1'	0	NA	NA	NA	NA	NA	0	0	0	0	0	0
17194	'PRR9'	0	NA	NA	NA	NA	NA	0	0	0	0	0	0
17195	'LOR'	0	NA	NA	NA	NA	NA	0	0	0	0	0	0
17196	'PGLYRP3'	0.421674	2.62388	4.04693	0.648364	0.51675	NA	0	1.65707	0	0	0	0.87297
17197	'PGLYRP4'	0.682699	3.30571	3.03208	1.09024	0.275606	NA	0	1.65707	0	1.56615	0	0.87297
17198	'S100A7A'	0.537204	2.9397	3.73573	0.786916	0.431331	NA	0	1.65707	0	1.56615	0	0
17199	'S100A7L2'	0.421674	2.62388	4.04693	0.648364	0.51675	NA	0	1.65707	0	0	0	0.87297
17200	'S100A7'	0	NA	NA	NA	NA	NA	0	0	0	0	0	0
17201	'S100A16'	0.52205	2.90876	4.02234	0.72315	0.469588	NA	0	0	0	3.1323	0	0
17202	'S100A14'	0.856443	-1.27062	2.87404	-0.442103	0.658415	NA	0.690887	0	2.88162	1.56615	0	0
17203	'NPR1'	1.27951	2.27268	2.46309	0.922695	0.356166	NA	0	0	0	4.69845	1.23268	1.74594
17204	'MIR8083'	0	NA	NA	NA	NA	NA	0	0	0	0	0	0
17205	'LOC343052'	0	NA	NA	NA	NA	NA	0	0	0	0	0	0
17206	'MIR6737'	0	NA	NA	NA	NA	NA	0	0	0	0	0	0
17207	'MIR190B'	0.145495	1.7622	4.07719	0.43221	0.665589	NA	0	0	0	0	0	0.87297
17208	'TDRD10'	1.19228	2.98916	2.60398	1.14792	0.251002	NA	0	4.97122	0	1.56615	0.61634	0
17209	'CHRNB2'	0.899247	-0.793242	2.5148	-0.315429	0.752436	NA	2.07266	0	0.960539	0	0.61634	1.74594
17210	'MIR4258'	0.275238	-1.16671	4.02806	-0.289645	0.772088	NA	0.690887	0	0.960539	0	0	0
17211	'LENEP'	1.19194	3.0255	2.3202	1.30399	0.192239	NA	0	1.65707	0	3.1323	0.61634	1.74594
17212	'MIR92B'	1.51085	3.37147	2.38401	1.4142	0.157302	NA	0.690887	6.62829	0	0	0	1.74594
17213	'PKLR'	1.03364	1.9003	2.41571	0.786643	0.431491	NA	0	1.65707	0	1.56615	1.23268	1.74594
17214	'MIR555'	0.145495	1.7622	4.07719	0.43221	0.665589	NA	0	0	0	0	0	0.87297
17215	'SNORA80E'	0	NA	NA	NA	NA	NA	0	0	0	0	0	0
17216	'MIR6738'	0.897801	0.602446	3.14495	0.191559	0.848087	NA	2.07266	3.31414	0	0	0	0
17217	'PMF1+AC0-BGLAP'	0.115148	-0.138602	4.08047	-0.0339671	0.972903	NA	0.690887	0	0	0	0	0
17218	'VHLL'	0.538992	-0.0983671	3.36235	-0.0292554	0.976661	NA	0	1.65707	0.960539	0	0.61634	0
17219	'TSACC'	1.4977	2.50286	2.15481	1.16152	0.24543	NA	0.690887	3.31414	0	0	0.61634	4.36485
17220	'RHBG'	1.00232	0.125629	3.05391	0.0411372	0.967187	NA	0	0	2.88162	3.1323	0	0
17221	'MIR9+AC0-1'	0.276179	1.82703	4.07479	0.448374	0.653884	NA	0	1.65707	0	0	0	0
17222	'LRRC71'	1.56658	-0.0158093	1.92074	-0.00823082	0.993433	NA	2.07266	1.65707	1.92108	3.1323	0.61634	0
17223	'MIR765'	0.82434	-1.24408	2.88285	-0.431544	0.666073	NA	2.76355	0	0	1.56615	0.61634	0
17224	'FCRL4'	0.217871	-0.901857	4.04854	-0.222761	0.823722	NA	0.690887	0	0	0	0.61634	0
17225	'CD5L'	0	NA	NA	NA	NA	NA	0	0	0	0	0	0
17226	'KIRREL'	0.857798	0.618921	2.59136	0.238841	0.811229	NA	0.690887	1.65707	0	1.56615	1.23268	0
17227	'LOC646268'	0	NA	NA	NA	NA	NA	0	0	0	0	0	0
17228	'OR10T2'	0	NA	NA	NA	NA	NA	0	0	0	0	0	0
17229	'OR10K2'	0	NA	NA	NA	NA	NA	0	0	0	0	0	0
17230	'OR10K1'	0	NA	NA	NA	NA	NA	0	0	0	0	0	0
17231	'OR10R2'	0	NA	NA	NA	NA	NA	0	0	0	0	0	0
17232	'OR6Y1'	0.621622	-0.529297	3.57261	-0.148154	0.882221	NA	2.07266	1.65707	0	0	0	0
17233	'OR6P1'	0	NA	NA	NA	NA	NA	0	0	0	0	0	0
17234	'OR10X1'	0	NA	NA	NA	NA	NA	0	0	0	0	0	0
17235	'OR10Z1'	0	NA	NA	NA	NA	NA	0	0	0	0	0	0
17236	'OR6K2'	0.102723	-0.138602	4.08047	-0.0339671	0.972903	NA	0	0	0	0	0.61634	0
17237	'OR6K3'	0.333019	-1.47959	4.00477	-0.369457	0.711787	NA	1.38177	0	0	0	0.61634	0
17238	'OR6K6'	0	NA	NA	NA	NA	NA	0	0	0	0	0	0
17239	'OR6N1'	0.575739	-2.26028	3.96419	-0.570174	0.568559	NA	3.45444	0	0	0	0	0
17240	'OR6N2'	0	NA	NA	NA	NA	NA	0	0	0	0	0	0
17241	'CADM3'	1.04334	1.7913	2.63013	0.68107	0.495827	NA	1.38177	0	0	3.1323	0	1.74594
17242	'CADM3+AC0-AS1'	0	NA	NA	NA	NA	NA	0	0	0	0	0	0
17243	'ACKR1'	0.684703	2.20222	3.42511	0.642963	0.520248	NA	0	0	0	0	0.61634	3.49188
17244	'OR10J3'	0.261025	1.82703	4.07479	0.448374	0.653884	NA	0	0	0	1.56615	0	0
17245	'OR10J1'	0	NA	NA	NA	NA	NA	0	0	0	0	0	0
17246	'OR10J5'	0.16009	-0.138602	4.08047	-0.0339671	0.972903	NA	0	0	0.960539	0	0	0
17247	'APCS'	1.0441	3.91485	3.32204	1.17845	0.238618	NA	0	0	0	6.2646	0	0
17248	'CRP'	0.92857	3.75303	3.04001	1.23455	0.216999	NA	0	0	0	4.69845	0	0.87297
17249	'MIR4259'	0.345444	-1.52759	4.00162	-0.381743	0.702652	NA	2.07266	0	0	0	0	0
17250	'LINC01133'	0.697852	3.33584	3.36308	0.991902	0.321246	NA	0	3.31414	0	0	0	0.87297
17251	'KCNJ10'	0.944953	0.288563	2.77407	0.104022	0.917152	NA	0	0	1.92108	3.1323	0.61634	0
17252	'KCNJ9'	0.83022	0.678054	3.22061	0.210536	0.83325	NA	0	0	0	3.1323	1.84902	0
17253	'VANGL2'	1.35203	2.0935	2.06168	1.01543	0.309899	NA	0	1.65707	0.960539	3.1323	0.61634	1.74594
17254	'LOC101928372'	0	NA	NA	NA	NA	NA	0	0	0	0	0	0
17255	'ITLN2'	0.363748	0.865261	4.07479	0.212345	0.831838	NA	0	0	0	1.56615	0.61634	0
17256	'MIR5187'	0.115148	-0.138602	4.08047	-0.0339671	0.972903	NA	0.690887	0	0	0	0	0
17257	'RPL31P11'	1.17858	1.16878	2.27015	0.514846	0.60666	NA	0	0	0.960539	3.1323	1.23268	1.74594
17258	'MIR4654'	0	NA	NA	NA	NA	NA	0	0	0	0	0	0
17259	'MIR556'	0.276179	1.82703	4.07479	0.448374	0.653884	NA	0	1.65707	0	0	0	0
17260	'C1orf111'	0.365536	-1.59564	3.99731	-0.399178	0.689762	NA	0	0	0.960539	0	1.23268	0
17261	'C1orf226'	0.912054	-0.289841	2.54488	-0.113892	0.909323	NA	2.07266	0	0.960539	1.56615	0	0.87297
17262	'C1orf110'	0.276179	1.82703	4.07479	0.448374	0.653884	NA	0	1.65707	0	0	0	0
17263	'RGS4'	1.27756	-0.558482	2.54008	-0.219868	0.825974	NA	0.690887	0	3.84216	3.1323	0	0
17264	'LOC101928404'	0	NA	NA	NA	NA	NA	0	0	0	0	0	0
17265	'LOC100422212'	0.145495	1.7622	4.07719	0.43221	0.665589	NA	0	0	0	0	0	0.87297
17266	'LOC100505795'	0.52205	2.90876	4.02234	0.72315	0.469588	NA	0	0	0	3.1323	0	0
17267	'LMX1A'	0.667545	3.28216	3.41379	0.961444	0.336329	NA	0	0	0	3.1323	0	0.87297
17268	'RXRG'	1.46539	3.32924	2.19188	1.5189	0.128789	NA	0.690887	1.65707	0	4.69845	0	1.74594
17269	'LOC400794'	0.145495	1.7622	4.07719	0.43221	0.665589	NA	0	0	0	0	0	0.87297
17270	'LRRC52'	0	NA	NA	NA	NA	NA	0	0	0	0	0	0
17271	'LOC440700'	1.49406	0.0685049	2.11092	0.0324527	0.974111	NA	2.07266	0	0.960539	4.69845	1.23268	0
17272	'MIR3658'	0	NA	NA	NA	NA	NA	0	0	0	0	0	0
17273	'FAM78B'	0.333019	-1.47959	4.00477	-0.369457	0.711787	NA	1.38177	0	0	0	0.61634	0
17274	'MIR921'	0.276179	1.82703	4.07479	0.448374	0.653884	NA	0	1.65707	0	0	0	0
17275	'FMO9P'	0	NA	NA	NA	NA	NA	0	0	0	0	0	0
17276	'DUSP27'	0.421674	2.62388	4.04693	0.648364	0.51675	NA	0	1.65707	0	0	0	0.87297
17277	'LINC01363'	0.40652	2.58523	4.05004	0.638324	0.523263	NA	0	0	0	1.56615	0	0.87297
17278	'MIR1255B2'	0	NA	NA	NA	NA	NA	0	0	0	0	0	0
17279	'MIR557'	0	NA	NA	NA	NA	NA	0	0	0	0	0	0
17280	'LOC100505918'	0.626562	-0.596924	3.15991	-0.188905	0.850167	NA	0	0	0.960539	1.56615	1.23268	0
17281	'LOC101928565'	0	NA	NA	NA	NA	NA	0	0	0	0	0	0
17282	'DPT'	0	NA	NA	NA	NA	NA	0	0	0	0	0	0
17283	'LINC00626'	0	NA	NA	NA	NA	NA	0	0	0	0	0	0
17284	'LINC00970'	1.59714	1.21076	1.8647	0.649304	0.516142	NA	1.38177	0	0.960539	3.1323	0.61634	3.49188
17285	'SELE'	1.46752	1.47429	2.03744	0.723601	0.469311	NA	0.690887	4.97122	0.960539	1.56615	0.61634	0
17286	'METTL11B'	0.410893	-1.78814	3.98614	-0.448589	0.653728	NA	0	0	0	0	2.46536	0
17287	'MIR3119+AC0-2'	0	NA	NA	NA	NA	NA	0	0	0	0	0	0
17288	'MIR3119+AC0-1'	0	NA	NA	NA	NA	NA	0	0	0	0	0	0
17289	'LINC01142'	0.40652	2.58523	4.05004	0.638324	0.523263	NA	0	0	0	1.56615	0	0.87297
17290	'LOC101928650'	0.800233	2.43393	2.89333	0.841222	0.400224	NA	0	0	0	1.56615	0.61634	2.61891
17291	'PRRX1'	0.552015	3.03852	3.6462	0.833338	0.404654	NA	0	0	0	1.56615	0	1.74594
17292	'MROH9'	1.24833	0.340914	2.25456	0.151211	0.879809	NA	1.38177	3.31414	1.92108	0	0	0.87297
17293	'FMO3'	0.537204	2.9397	3.73573	0.786916	0.431331	NA	0	1.65707	0	1.56615	0	0
17294	'MIR1295A'	0	NA	NA	NA	NA	NA	0	0	0	0	0	0
17295	'MIR1295B'	0	NA	NA	NA	NA	NA	0	0	0	0	0	0
17296	'FMO6P'	0	NA	NA	NA	NA	NA	0	0	0	0	0	0
17297	'FMO1'	1.55731	-2.39408	2.18695	-1.09471	0.273644	NA	0.690887	1.65707	5.76324	0	1.23268	0
17298	'MYOC'	0	NA	NA	NA	NA	NA	0	0	0	0	0	0
17299	'DNM3+AC0-IT1'	0.276179	1.82703	4.07479	0.448374	0.653884	NA	0	1.65707	0	0	0	0
17300	'MIR214'	0	NA	NA	NA	NA	NA	0	0	0	0	0	0
17301	'MIR3120'	0	NA	NA	NA	NA	NA	0	0	0	0	0	0
17302	'MIR199A2'	0	NA	NA	NA	NA	NA	0	0	0	0	0	0
17303	'C1orf105'	0.568398	-0.838232	3.27095	-0.256266	0.797746	NA	0	0	1.92108	0	0.61634	0.87297
17304	'TNFSF18'	0.261025	1.82703	4.07479	0.448374	0.653884	NA	0	0	0	1.56615	0	0
17305	'ANKRD45'	0.421674	2.62388	4.04693	0.648364	0.51675	NA	0	1.65707	0	0	0	0.87297
17306	'LOC730159'	0	NA	NA	NA	NA	NA	0	0	0	0	0	0
17307	'SNORD75'	0.421674	2.62388	4.04693	0.648364	0.51675	NA	0	1.65707	0	0	0	0.87297
17308	'SERPINC1'	1.04547	0.070336	2.41869	0.0290802	0.976801	NA	1.38177	3.31414	0.960539	0	0.61634	0
17309	'GPR52'	1.4534	0.414326	2.38271	0.173889	0.861953	NA	0	0	3.84216	3.1323	0	1.74594
17310	'TNN'	0.537204	2.9397	3.73573	0.786916	0.431331	NA	0	1.65707	0	1.56615	0	0
17311	'LOC101928751'	0.52205	2.90876	4.02234	0.72315	0.469588	NA	0	0	0	3.1323	0	0
17312	'SCARNA3'	0.667505	2.00647	3.49871	0.573489	0.566314	NA	0.690887	3.31414	0	0	0	0
17313	'MIR488'	0	NA	NA	NA	NA	NA	0	0	0	0	0	0
17314	'BRINP2'	0.421674	2.62388	4.04693	0.648364	0.51675	NA	0	1.65707	0	0	0	0.87297
17315	'LOC102724661'	0.52205	2.90876	4.02234	0.72315	0.469588	NA	0	0	0	3.1323	0	0
17316	'LOC101928778'	0.115148	-0.138602	4.08047	-0.0339671	0.972903	NA	0.690887	0	0	0	0	0
17317	'RASAL2+AC0-AS1'	0.97313	2.6208	2.70696	0.968172	0.332958	NA	0	0	0.960539	3.1323	0	1.74594
17318	'TEX35'	0.56661	1.62586	3.3018	0.492416	0.622426	NA	0	0	0.960539	1.56615	0	0.87297
17319	'MIR4424'	0.363748	0.865261	4.07479	0.212345	0.831838	NA	0	0	0	1.56615	0.61634	0
17320	'NPHS2'	0.115148	-0.138602	4.08047	-0.0339671	0.972903	NA	0.690887	0	0	0	0	0
17321	'TDRD5'	0.930917	2.64168	2.51574	1.05006	0.293689	NA	0	1.65707	0	1.56615	0.61634	1.74594
17322	'MIR3121'	0	NA	NA	NA	NA	NA	0	0	0	0	0	0
17323	'OVAAL'	0.48027	-1.96225	3.97722	-0.493373	0.621749	NA	0	0	2.88162	0	0	0
17324	'LOC101928973'	0.390386	-1.68458	3.99197	-0.421992	0.673031	NA	1.38177	0	0.960539	0	0	0
17325	'GM140'	0.276179	1.82703	4.07479	0.448374	0.653884	NA	0	1.65707	0	0	0	0
17326	'ZNF648'	0.320595	-1.43023	4.00813	-0.356832	0.721218	NA	0.690887	0	0	0	1.23268	0
17327	'LINC01344'	0	NA	NA	NA	NA	NA	0	0	0	0	0	0
17328	'TEDDM1'	0.16009	-0.138602	4.08047	-0.0339671	0.972903	NA	0	0	0.960539	0	0	0
17329	'LINC00272'	0.261025	1.82703	4.07479	0.448374	0.653884	NA	0	0	0	1.56615	0	0
17330	'RGSL1'	0.29099	2.318	4.05923	0.571043	0.56797	NA	0	0	0	0	0	1.74594
17331	'LOC284648'	1.01695	-1.64903	2.38836	-0.690448	0.489913	NA	1.38177	0	1.92108	1.56615	1.23268	0
17332	'RGS8'	0	NA	NA	NA	NA	NA	0	0	0	0	0	0
17333	'SHCBP1L'	0.829982	1.17719	2.61267	0.450571	0.652298	NA	0	1.65707	0.960539	0	0.61634	1.74594
17334	'APOBEC4'	0	NA	NA	NA	NA	NA	0	0	0	0	0	0
17335	'GS1+AC0-279B7.1'	0	NA	NA	NA	NA	NA	0	0	0	0	0	0
17336	'LINC01350'	0	NA	NA	NA	NA	NA	0	0	0	0	0	0
17337	'MIR548F1'	0	NA	NA	NA	NA	NA	0	0	0	0	0	0
17338	'RNU6+AC0-72P'	0	NA	NA	NA	NA	NA	0	0	0	0	0	0
17339	'PDC'	0.115148	-0.138602	4.08047	-0.0339671	0.972903	NA	0.690887	0	0	0	0	0
17340	'LINC01036'	0.784863	0.970316	2.97418	0.326246	0.744238	NA	0	0	0.960539	3.1323	0.61634	0
17341	'BRINP3'	1.0441	3.91485	3.32204	1.17845	0.238618	NA	0	0	0	6.2646	0	0
17342	'LINC01351'	0.115148	-0.138602	4.08047	-0.0339671	0.972903	NA	0.690887	0	0	0	0	0
17343	'LOC440704'	0.898223	2.52812	3.15891	0.800313	0.42353	NA	0.690887	0	0	4.69845	0	0
17344	'RGS21'	0	NA	NA	NA	NA	NA	0	0	0	0	0	0
17345	'LINC01032'	1.55637	-3.66803	2.2755	-1.61197	0.106969	NA	1.38177	0	6.72377	0	1.23268	0
17346	'MIR1278'	0	NA	NA	NA	NA	NA	0	0	0	0	0	0
17347	'LINC01031'	0.205447	-0.845101	4.05196	-0.208566	0.834787	NA	0	0	0	0	1.23268	0
17348	'KCNT2'	0.378902	0.865261	4.07479	0.212345	0.831838	NA	0	1.65707	0	0	0.61634	0
17349	'MIR4735'	0	NA	NA	NA	NA	NA	0	0	0	0	0	0
17350	'CFHR3'	0	NA	NA	NA	NA	NA	0	0	0	0	0	0
17351	'CFHR1'	0.52205	2.90876	4.02234	0.72315	0.469588	NA	0	0	0	3.1323	0	0
17352	'CFHR4'	0.145495	1.7622	4.07719	0.43221	0.665589	NA	0	0	0	0	0	0.87297
17353	'CFHR2'	0	NA	NA	NA	NA	NA	0	0	0	0	0	0
17354	'CFHR5'	0.261025	1.82703	4.07479	0.448374	0.653884	NA	0	0	0	1.56615	0	0
17355	'F13B'	1.56496	1.21946	2.07859	0.586676	0.557422	NA	2.76355	3.31414	0	1.56615	0	1.74594
17356	'CRB1'	1.47862	-0.18702	2.134	-0.0876383	0.930164	NA	2.76355	3.31414	1.92108	0	0	0.87297
17357	'LHX9'	0.52205	2.90876	4.02234	0.72315	0.469588	NA	0	0	0	3.1323	0	0
17358	'ATP6V1G3'	0.535881	-0.740507	3.33028	-0.222356	0.824037	NA	1.38177	0	0.960539	0	0	0.87297
17359	'MIR181B1'	0.567168	3.07037	3.61124	0.850227	0.395199	NA	0	1.65707	0	0	0	1.74594
17360	'MIR181A1'	0	NA	NA	NA	NA	NA	0	0	0	0	0	0
17361	'LINC01222'	0	NA	NA	NA	NA	NA	0	0	0	0	0	0
17362	'LINC01221'	0	NA	NA	NA	NA	NA	0	0	0	0	0	0
17363	'NR5A2'	1.33908	0.591644	2.15852	0.274097	0.78401	NA	0.690887	0	0	3.1323	2.46536	1.74594
17364	'LINC00862'	0.842262	-0.118667	2.56395	-0.0462829	0.963085	NA	1.38177	0	0	1.56615	1.23268	0.87297
17365	'LOC101929224'	0.903173	-2.88077	3.108	-0.92689	0.353984	NA	0	0	4.8027	0	0.61634	0
17366	'CACNA1S'	1.45242	-1.26157	2.23128	-0.565399	0.571802	NA	1.38177	1.65707	4.8027	0	0	0.87297
17367	'ASCL5'	1.32154	0.459496	2.4213	0.189773	0.849487	NA	1.38177	0	0	4.69845	1.84902	0
17368	'IGFN1'	1.49777	1.85895	2.3698	0.784434	0.432786	NA	0	0	0	6.2646	1.84902	0.87297
17369	'PKP1'	1.5423	2.396	2.17477	1.10172	0.270582	NA	0	0	0.960539	1.56615	0.61634	6.11079
17370	'MIR5191'	0	NA	NA	NA	NA	NA	0	0	0	0	0	0
17371	'RNU6+AC0-79P'	0.230296	-0.956592	4.04536	-0.236466	0.813071	NA	1.38177	0	0	0	0	0
17372	'MIR1231'	0	NA	NA	NA	NA	NA	0	0	0	0	0	0
17373	'LMOD1'	0.625765	-1.01521	3.58335	-0.283313	0.776937	NA	0	0	2.88162	0	0	0.87297
17374	'MIR6740'	0	NA	NA	NA	NA	NA	0	0	0	0	0	0
17375	'MGAT4EP'	0.539208	1.79338	3.73611	0.480012	0.631219	NA	0	0	0	0	0.61634	2.61891
17376	'TMEM183B'	0	NA	NA	NA	NA	NA	0	0	0	0	0	0
17377	'MYOG'	0	NA	NA	NA	NA	NA	0	0	0	0	0	0
17378	'MYBPH'	1.06066	0.837096	2.07397	0.403619	0.686493	NA	0.690887	1.65707	0.960539	1.56615	0.61634	0.87297
17379	'CHI3L1'	1.45965	-3.60481	2.59079	-1.39139	0.164107	NA	6.90887	0	0	0	1.84902	0
17380	'PRELP'	0.230296	-0.956592	4.04536	-0.236466	0.813071	NA	1.38177	0	0	0	0	0
17381	'OPTC'	0.115148	-0.138602	4.08047	-0.0339671	0.972903	NA	0.690887	0	0	0	0	0
17382	'LINC00303'	0.624774	1.9393	3.57821	0.541974	0.587836	NA	0	0	0	3.1323	0.61634	0
17383	'LOC101929441'	1.25021	4.1698	2.76739	1.50676	0.131871	NA	0	6.62829	0	0	0	0.87297
17384	'KISS1'	0.276179	1.82703	4.07479	0.448374	0.653884	NA	0	1.65707	0	0	0	0
17385	'GOLT1A'	0.393713	1.35622	4.05923	0.334108	0.738298	NA	0	0	0	0	0.61634	1.74594
17386	'LINC00628'	0.276179	1.82703	4.07479	0.448374	0.653884	NA	0	1.65707	0	0	0	0
17387	'KLHDC8A'	1.08866	2.78645	2.65777	1.04842	0.294447	NA	0	0	0.960539	4.69845	0	0.87297
17388	'LEMD1+AC0-AS1'	0.261025	1.82703	4.07479	0.448374	0.653884	NA	0	0	0	1.56615	0	0
17389	'LEMD1'	0	NA	NA	NA	NA	NA	0	0	0	0	0	0
17390	'BLACAT1'	0.378902	0.865261	4.07479	0.212345	0.831838	NA	0	1.65707	0	0	0.61634	0
17391	'MIR135B'	0	NA	NA	NA	NA	NA	0	0	0	0	0	0
17392	'LOC284578'	1.49608	4.42384	2.32265	1.90465	0.0568251	NA	0	4.97122	0	3.1323	0	0.87297
17393	'FAM72A'	0	NA	NA	NA	NA	NA	0	0	0	0	0	0
17394	'AVPR1B'	0.406138	1.35622	4.05923	0.334108	0.738298	NA	0.690887	0	0	0	0	1.74594
17395	'SRGAP2C'	0	NA	NA	NA	NA	NA	0	0	0	0	0	0
17396	'MIR6769B'	0.145495	1.7622	4.07719	0.43221	0.665589	NA	0	0	0	0	0	0.87297
17397	'IL19'	0.928188	2.62054	2.74574	0.954405	0.339879	NA	0.690887	0	0	3.1323	0	1.74594
17398	'IL20'	0	NA	NA	NA	NA	NA	0	0	0	0	0	0
17399	'FCAMR'	0.624774	1.9393	3.57821	0.541974	0.587836	NA	0	0	0	3.1323	0.61634	0
17400	'C4BPB'	1.69037	0.298011	1.89475	0.157283	0.875022	NA	0.690887	3.31414	0	1.56615	3.69804	0.87297
17401	'C4BPA'	0.260643	0.800424	4.07718	0.196318	0.844361	NA	0.690887	0	0	0	0	0.87297
17402	'CR1L'	0.928437	-2.93035	2.67015	-1.09745	0.272446	NA	2.07266	0	2.88162	0	0.61634	0
17403	'MIR205HG'	0	NA	NA	NA	NA	NA	0	0	0	0	0	0
17404	'MIR205'	0	NA	NA	NA	NA	NA	0	0	0	0	0	0
17405	'MIR4260'	0.145495	1.7622	4.07719	0.43221	0.665589	NA	0	0	0	0	0	0.87297
17406	'HSD11B1'	1.22116	0.264698	2.06699	0.128059	0.898102	NA	1.38177	1.65707	0	1.56615	1.84902	0.87297
17407	'SYT14'	0.81304	3.58023	3.14064	1.13997	0.2543	NA	0	0	0	3.1323	0	1.74594
17408	'SERTAD4+AC0-AS1'	0.453665	-0.440625	3.99222	-0.110371	0.912115	NA	0	0	0	0	1.84902	0.87297
17409	'SERTAD4'	1.2647	2.21812	2.53244	0.875884	0.381093	NA	0	1.65707	0	4.69845	1.23268	0
17410	'RD3'	0.410893	-1.78814	3.98614	-0.448589	0.653728	NA	0	0	0	0	2.46536	0
17411	'LOC105748977'	0.436485	2.74414	4.03598	0.679918	0.496557	NA	0	0	0	0	0	2.61891
17412	'MIR3122'	0	NA	NA	NA	NA	NA	0	0	0	0	0	0
17413	'SNORA16B'	0.727497	1.2205	3.38411	0.360658	0.718355	NA	0	0	0	3.1323	1.23268	0
17414	'LOC101929565'	0.420733	-0.222156	3.65129	-0.0608431	0.951484	NA	0.690887	0	0.960539	0	0	0.87297
17415	'SPATA45'	1.47943	1.278	2.41495	0.529205	0.596663	NA	0.690887	0	1.92108	6.2646	0	0
17416	'PROX1+AC0-AS1'	0.217871	-0.901857	4.04854	-0.222761	0.823722	NA	0.690887	0	0	0	0.61634	0
17417	'LINC00538'	0	NA	NA	NA	NA	NA	0	0	0	0	0	0
17418	'KCNK2'	0.757462	1.36411	2.94498	0.463198	0.643222	NA	0	0	0	1.56615	1.23268	1.74594
17419	'LOC102723833'	0	NA	NA	NA	NA	NA	0	0	0	0	0	0
17420	'SPATA17'	1.24955	2.21901	2.83092	0.783847	0.43313	NA	0	0	0	6.2646	1.23268	0
17421	'SPATA17+AC0-AS1'	0	NA	NA	NA	NA	NA	0	0	0	0	0	0
17422	'LINC00210'	0.783075	3.49865	3.68046	0.950601	0.341807	NA	0	0	0	4.69845	0	0
17423	'LOC101929631'	0.363748	0.865261	4.07479	0.212345	0.831838	NA	0	0	0	1.56615	0.61634	0
17424	'TGFB2+AC0-AS1'	0.102723	-0.138602	4.08047	-0.0339671	0.972903	NA	0	0	0	0	0.61634	0
17425	'MIR548F3'	0.145495	1.7622	4.07719	0.43221	0.665589	NA	0	0	0	0	0	0.87297
17426	'TGFB2+AC0-OT1'	0	NA	NA	NA	NA	NA	0	0	0	0	0	0
17427	'RNU5F+AC0-1'	0.102723	-0.138602	4.08047	-0.0339671	0.972903	NA	0	0	0	0	0.61634	0
17428	'SLC30A10'	1.04589	1.56829	2.71489	0.577665	0.56349	NA	0	0	0.960539	4.69845	0.61634	0
17429	'MIR215'	0.115148	-0.138602	4.08047	-0.0339671	0.972903	NA	0.690887	0	0	0	0	0
17430	'MIR194+AC0-1'	0	NA	NA	NA	NA	NA	0	0	0	0	0	0
17431	'MIR664A'	0	NA	NA	NA	NA	NA	0	0	0	0	0	0
17432	'SNORA36B'	0	NA	NA	NA	NA	NA	0	0	0	0	0	0
17433	'LINC01352'	0.836382	-1.5849	3.23836	-0.489414	0.624548	NA	4.14532	0	0	0	0	0.87297
17434	'HLX+AC0-AS1'	0.320595	-1.43023	4.00813	-0.356832	0.721218	NA	0.690887	0	0	0	1.23268	0
17435	'C1orf140'	0.552015	3.03852	3.6462	0.833338	0.404654	NA	0	0	0	1.56615	0	1.74594
17436	'LOC101929771'	0.95741	-0.44999	2.45954	-0.182957	0.854832	NA	2.07266	0	0	1.56615	1.23268	0.87297
17437	'TAF1A+AC0-AS1'	0.739157	-0.393033	2.96727	-0.132456	0.894623	NA	2.07266	0	0	0	0.61634	1.74594
17438	'CCDC185'	0.69751	3.38453	3.33418	1.0151	0.310057	NA	0	0	0	1.56615	0	2.61891
17439	'LOC101927143'	1.34215	0.605514	2.74602	0.220506	0.825477	NA	0	4.97122	0	0	3.0817	0
17440	'LOC101927164'	1.13763	-1.29664	2.55393	-0.507704	0.611661	NA	1.38177	0	0	0	3.69804	1.74594
17441	'MIR320B2'	0.333019	-1.47959	4.00477	-0.369457	0.711787	NA	1.38177	0	0	0	0.61634	0
17442	'MIR4742'	0.536821	1.66097	3.36045	0.494269	0.621116	NA	0.690887	1.65707	0	0	0	0.87297
17443	'CNIH3'	1.70056	2.47862	2.08075	1.19121	0.233569	NA	0.690887	3.31414	0.960539	0	0	5.23782
17444	'MIR6741'	0.102723	-0.138602	4.08047	-0.0339671	0.972903	NA	0	0	0	0	0.61634	0
17445	'LEFTY2'	1.66849	2.62835	2.17257	1.20979	0.22636	NA	0.690887	0	0	7.83075	0.61634	0.87297
17446	'H3F3A'	0.609198	-0.491203	3.18624	-0.154164	0.877481	NA	1.38177	1.65707	0	0	0.61634	0
17447	'H3F3AP4'	0	NA	NA	NA	NA	NA	0	0	0	0	0	0
17448	'MIXL1'	1.53029	-1.37601	2.17807	-0.631755	0.527547	NA	0	1.65707	4.8027	0	1.84902	0.87297
17449	'ZNF847P'	0	NA	NA	NA	NA	NA	0	0	0	0	0	0
17450	'PRSS38'	1.06203	-0.55874	2.72168	-0.205293	0.837344	NA	0	1.65707	3.84216	0	0	0.87297
17451	'MIR5008'	0.261025	1.82703	4.07479	0.448374	0.653884	NA	0	0	0	1.56615	0	0
17452	'WNT3A'	0.915723	1.57592	2.54872	0.618319	0.536365	NA	0.690887	3.31414	0	0	0.61634	0.87297
17453	'MIR3620'	0	NA	NA	NA	NA	NA	0	0	0	0	0	0
17454	'MIR6742'	0	NA	NA	NA	NA	NA	0	0	0	0	0	0
17455	'HIST3H3'	0.16009	-0.138602	4.08047	-0.0339671	0.972903	NA	0	0	0.960539	0	0	0
17456	'HIST3H2BB'	0.838553	-2.79915	2.80202	-0.998975	0.317807	NA	3.45444	0	0.960539	0	0.61634	0
17457	'MIR4666A'	0	NA	NA	NA	NA	NA	0	0	0	0	0	0
17458	'BTNL10'	0.49405	0.0920578	3.45522	0.0266432	0.978744	NA	0.690887	1.65707	0	0	0.61634	0
17459	'MIR7641+AC0-2'	1.13246	0.224057	2.53782	0.0882871	0.929648	NA	1.38177	0	1.92108	0	0	3.49188
17460	'DUSP5P1'	0.145495	1.7622	4.07719	0.43221	0.665589	NA	0	0	0	0	0	0.87297
17461	'MIR4454'	0.376173	0.865261	4.07479	0.212345	0.831838	NA	0.690887	0	0	1.56615	0	0
17462	'SPHAR'	0	NA	NA	NA	NA	NA	0	0	0	0	0	0
17463	'LOC101927478'	0.145495	1.7622	4.07719	0.43221	0.665589	NA	0	0	0	0	0	0.87297
17464	'AGT'	0	NA	NA	NA	NA	NA	0	0	0	0	0	0
17465	'CAPN9'	0.636816	0.802101	3.17021	0.253012	0.800259	NA	1.38177	0	0	1.56615	0	0.87297
17466	'LOC101927604'	0.581205	-0.353621	3.67707	-0.0961692	0.923386	NA	0	0	1.92108	1.56615	0	0
17467	'MIR1182'	0	NA	NA	NA	NA	NA	0	0	0	0	0	0
17468	'LOC149373'	0	NA	NA	NA	NA	NA	0	0	0	0	0	0
17469	'SNRPD2P2'	0	NA	NA	NA	NA	NA	0	0	0	0	0	0
17470	'TSNAX+AC0-DISC1'	0.667505	2.00647	3.49871	0.573489	0.566314	NA	0.690887	3.31414	0	0	0	0
17471	'LINC00582'	1.09144	-1.17816	2.98492	-0.394704	0.693062	NA	0	0	4.8027	0	0	1.74594
17472	'DISC2'	1.0441	3.91485	3.32204	1.17845	0.238618	NA	0	0	0	6.2646	0	0
17473	'DISC1+AC0-IT1'	0.624774	1.9393	3.57821	0.541974	0.587836	NA	0	0	0	3.1323	0.61634	0
17474	'LOC101927683'	0.783075	3.49865	3.68046	0.950601	0.341807	NA	0	0	0	4.69845	0	0
17475	'KCNK1'	1.63	1.09022	1.85664	0.5872	0.55707	NA	0	3.31414	1.92108	1.56615	1.23268	1.74594
17476	'MIR4427'	0.52205	2.90876	4.02234	0.72315	0.469588	NA	0	0	0	3.1323	0	0
17477	'MIR4671'	0	NA	NA	NA	NA	NA	0	0	0	0	0	0
17478	'LINC01354'	0.248218	0.800424	4.07718	0.196318	0.844361	NA	0	0	0	0	0.61634	0.87297
17479	'LINC00184'	1.16241	-0.30115	2.91989	-0.103137	0.917854	NA	0	0	3.84216	3.1323	0	0
17480	'LOC101927787'	0.16009	-0.138602	4.08047	-0.0339671	0.972903	NA	0	0	0.960539	0	0	0
17481	'LINC01132'	0.390386	-1.68458	3.99197	-0.421992	0.673031	NA	1.38177	0	0.960539	0	0	0
17482	'SNORA14B'	0	NA	NA	NA	NA	NA	0	0	0	0	0	0
17483	'MIR4753'	0	NA	NA	NA	NA	NA	0	0	0	0	0	0
17484	'MIR1537'	0	NA	NA	NA	NA	NA	0	0	0	0	0	0
17485	'LGALS8+AC0-AS1'	1.12063	-3.19457	3.29362	-0.969927	0.332083	NA	0	0	6.72377	0	0	0
17486	'MT1HL1'	0	NA	NA	NA	NA	NA	0	0	0	0	0	0
17487	'MIR4428'	0	NA	NA	NA	NA	NA	0	0	0	0	0	0
17488	'ZP4'	0.77643	-2.69359	3.24204	-0.830831	0.406069	NA	0	0	0.960539	0	3.69804	0
17489	'LINC01139'	0.798229	3.51517	3.21877	1.09208	0.274796	NA	0	1.65707	0	3.1323	0	0
17490	'CHRM3'	1.61508	0.817763	2.32406	0.351868	0.724937	NA	0	0	0.960539	6.2646	2.46536	0
17491	'CHRM3+AC0-AS1'	0	NA	NA	NA	NA	NA	0	0	0	0	0	0
17492	'RPS7P5'	0.567168	3.07037	3.61124	0.850227	0.395199	NA	0	1.65707	0	0	0	1.74594
17493	'FMN2'	1.0441	3.91485	3.32204	1.17845	0.238618	NA	0	0	0	6.2646	0	0
17494	'MIR1273E'	0.205447	-0.845101	4.05196	-0.208566	0.834787	NA	0	0	0	0	1.23268	0
17495	'MIR3123'	0	NA	NA	NA	NA	NA	0	0	0	0	0	0
17496	'WDR64'	0.857217	1.22131	2.84857	0.428745	0.668109	NA	0.690887	0	0.960539	0	0	3.49188
17497	'BECN2'	0	NA	NA	NA	NA	NA	0	0	0	0	0	0
17498	'MAP1LC3C'	0.481625	0.156522	3.91818	0.0399476	0.968135	NA	0	1.65707	0	0	1.23268	0
17499	'PLD5'	0.611967	0.906759	3.20754	0.282696	0.77741	NA	0	0	0	1.56615	1.23268	0.87297
17500	'MIR4677'	0.448167	-1.90349	3.95261	-0.481579	0.630105	NA	2.07266	0	0	0	0.61634	0
17501	'LOC339529'	1.33552	-0.377677	1.99201	-0.189596	0.849626	NA	2.07266	1.65707	1.92108	0	0.61634	1.74594
17502	'C1orf100'	1.46388	-0.256868	1.9714	-0.130297	0.896332	NA	3.45444	1.65707	0	1.56615	1.23268	0.87297
17503	'LOC255654'	0.102723	-0.138602	4.08047	-0.0339671	0.972903	NA	0	0	0	0	0.61634	0
17504	'LINC01341'	0.98814	0.989374	2.43442	0.40641	0.684441	NA	0.690887	0	0	3.1323	1.23268	0.87297
17505	'ZNF695'	0	NA	NA	NA	NA	NA	0	0	0	0	0	0
17506	'ZNF670+AC0-ZNF695'	0.145495	1.7622	4.07719	0.43221	0.665589	NA	0	0	0	0	0	0.87297
17507	'VN1R5'	0.217871	-0.901857	4.04854	-0.222761	0.823722	NA	0.690887	0	0	0	0.61634	0
17508	'OR2W5'	0.857384	0.767284	2.90092	0.264497	0.791397	NA	0	1.65707	1.92108	1.56615	0	0
17509	'GCSAML+AC0-AS1'	1.16156	1.2207	2.58135	0.472894	0.636289	NA	1.38177	4.97122	0	0	0.61634	0
17510	'OR2C3'	0.115148	-0.138602	4.08047	-0.0339671	0.972903	NA	0.690887	0	0	0	0	0
17511	'OR2G2'	0.102723	-0.138602	4.08047	-0.0339671	0.972903	NA	0	0	0	0	0.61634	0
17512	'OR2G3'	0	NA	NA	NA	NA	NA	0	0	0	0	0	0
17513	'OR13G1'	0.52205	2.90876	4.02234	0.72315	0.469588	NA	0	0	0	3.1323	0	0
17514	'OR6F1'	0	NA	NA	NA	NA	NA	0	0	0	0	0	0
17515	'OR1C1'	0	NA	NA	NA	NA	NA	0	0	0	0	0	0
17516	'OR14A16'	0	NA	NA	NA	NA	NA	0	0	0	0	0	0
17517	'OR11L1'	0.320595	-1.43023	4.00813	-0.356832	0.721218	NA	0.690887	0	0	0	1.23268	0
17518	'OR2T8'	0.390386	-1.68458	3.99197	-0.421992	0.673031	NA	1.38177	0	0.960539	0	0	0
17519	'OR2L13'	1.20419	2.94522	2.88284	1.02164	0.306951	NA	0	0	0.960539	6.2646	0	0
17520	'OR2L8'	0	NA	NA	NA	NA	NA	0	0	0	0	0	0
17521	'OR2AK2'	0	NA	NA	NA	NA	NA	0	0	0	0	0	0
17522	'OR2L1P'	0.276179	1.82703	4.07479	0.448374	0.653884	NA	0	1.65707	0	0	0	0
17523	'OR2L5'	0	NA	NA	NA	NA	NA	0	0	0	0	0	0
17524	'OR2L2'	0.29099	2.318	4.05923	0.571043	0.56797	NA	0	0	0	0	0	1.74594
17525	'OR2L3'	0.217871	-0.901857	4.04854	-0.222761	0.823722	NA	0.690887	0	0	0	0.61634	0
17526	'OR2M1P'	0.115148	-0.138602	4.08047	-0.0339671	0.972903	NA	0.690887	0	0	0	0	0
17527	'OR2M5'	0	NA	NA	NA	NA	NA	0	0	0	0	0	0
17528	'OR2M2'	0.52205	2.90876	4.02234	0.72315	0.469588	NA	0	0	0	3.1323	0	0
17529	'OR2M3'	0	NA	NA	NA	NA	NA	0	0	0	0	0	0
17530	'OR2M4'	0.102723	-0.138602	4.08047	-0.0339671	0.972903	NA	0	0	0	0	0.61634	0
17531	'OR2T33'	0.897841	1.489	2.80342	0.531137	0.595324	NA	1.38177	0	0	3.1323	0	0.87297
17532	'OR2T12'	0	NA	NA	NA	NA	NA	0	0	0	0	0	0
17533	'OR2M7'	0	NA	NA	NA	NA	NA	0	0	0	0	0	0
17534	'OR14C36'	0.115148	-0.138602	4.08047	-0.0339671	0.972903	NA	0.690887	0	0	0	0	0
17535	'OR2T4'	0	NA	NA	NA	NA	NA	0	0	0	0	0	0
17536	'OR2T6'	0.52205	2.90876	4.02234	0.72315	0.469588	NA	0	0	0	3.1323	0	0
17537	'OR2T1'	0	NA	NA	NA	NA	NA	0	0	0	0	0	0
17538	'OR2T2'	0.276179	1.82703	4.07479	0.448374	0.653884	NA	0	1.65707	0	0	0	0
17539	'OR2T3'	0	NA	NA	NA	NA	NA	0	0	0	0	0	0
17540	'OR2T5'	0.102723	-0.138602	4.08047	-0.0339671	0.972903	NA	0	0	0	0	0.61634	0
17541	'OR2G6'	0	NA	NA	NA	NA	NA	0	0	0	0	0	0
17542	'OR2T29'	0	NA	NA	NA	NA	NA	0	0	0	0	0	0
17543	'OR2T34'	0.205447	-0.845101	4.05196	-0.208566	0.834787	NA	0	0	0	0	1.23268	0
17544	'OR2T10'	0.145495	1.7622	4.07719	0.43221	0.665589	NA	0	0	0	0	0	0.87297
17545	'OR2T11'	0	NA	NA	NA	NA	NA	0	0	0	0	0	0
17546	'OR2T35'	0	NA	NA	NA	NA	NA	0	0	0	0	0	0
17547	'OR2T27'	0.783075	3.49865	3.68046	0.950601	0.341807	NA	0	0	0	4.69845	0	0
17548	'OR14I1'	0.739921	1.1504	3.02551	0.380234	0.703772	NA	0.690887	0	0	3.1323	0.61634	0
17549	'LOC101928226'	0	NA	NA	NA	NA	NA	0	0	0	0	0	0
17550	'LYPD8'	0.115148	-0.138602	4.08047	-0.0339671	0.972903	NA	0.690887	0	0	0	0	0
17551	'MIR3124'	0	NA	NA	NA	NA	NA	0	0	0	0	0	0
17552	'TUBB8'	0	NA	NA	NA	NA	NA	0	0	0	0	0	0
17553	'MIR5699'	0	NA	NA	NA	NA	NA	0	0	0	0	0	0
17554	'LOC101927762'	0.740912	-1.32778	3.00372	-0.442045	0.658457	NA	0.690887	0	2.88162	0	0	0.87297
17555	'LINC00200'	1.30982	2.29088	2.22981	1.02739	0.304239	NA	0	3.31414	0	1.56615	1.23268	1.74594
17556	'ADARB2+AC0-AS1'	0	NA	NA	NA	NA	NA	0	0	0	0	0	0
17557	'LINC00700'	0.102723	-0.138602	4.08047	-0.0339671	0.972903	NA	0	0	0	0	0.61634	0
17558	'MIR6072'	0	NA	NA	NA	NA	NA	0	0	0	0	0	0
17559	'LINC00701'	0.537204	2.9397	3.73573	0.786916	0.431331	NA	0	1.65707	0	1.56615	0	0
17560	'LOC105376360'	1.00197	-1.01684	2.39586	-0.424416	0.671262	NA	2.07266	0	0.960539	0	1.23268	1.74594
17561	'MIR6078'	0	NA	NA	NA	NA	NA	0	0	0	0	0	0
17562	'LOC101927964'	0.481625	0.156522	3.91818	0.0399476	0.968135	NA	0	1.65707	0	0	1.23268	0
17563	'LINC00702'	0.828536	3.57117	3.60877	0.989581	0.322379	NA	0	4.97122	0	0	0	0
17564	'LINC00703'	0.393713	1.35622	4.05923	0.334108	0.738298	NA	0	0	0	0	0.61634	1.74594
17565	'LINC00704'	0.145495	1.7622	4.07719	0.43221	0.665589	NA	0	0	0	0	0	0.87297
17566	'LINC00705'	0	NA	NA	NA	NA	NA	0	0	0	0	0	0
17567	'AKR1C6P'	0.230296	-0.956592	4.04536	-0.236466	0.813071	NA	1.38177	0	0	0	0	0
17568	'AKR1C4'	0.912994	1.50594	2.55065	0.590415	0.554912	NA	1.38177	1.65707	0	1.56615	0	0.87297
17569	'UCN3'	0.52205	2.90876	4.02234	0.72315	0.469588	NA	0	0	0	3.1323	0	0
17570	'CALML5'	0.115148	-0.138602	4.08047	-0.0339671	0.972903	NA	0.690887	0	0	0	0	0
17571	'CALML3+AC0-AS1'	0.741709	-1.00238	2.68807	-0.372901	0.709222	NA	0.690887	0	0.960539	1.56615	1.23268	0
17572	'CALML3'	0	NA	NA	NA	NA	NA	0	0	0	0	0	0
17573	'MIR3155A'	0	NA	NA	NA	NA	NA	0	0	0	0	0	0
17574	'MIR3155B'	0	NA	NA	NA	NA	NA	0	0	0	0	0	0
17575	'LINC00706'	0	NA	NA	NA	NA	NA	0	0	0	0	0	0
17576	'LINC00707'	0.867494	0.536991	3.1796	0.168886	0.865886	NA	2.07266	0	0	3.1323	0	0
17577	'ITIH5'	0.406138	1.35622	4.05923	0.334108	0.738298	NA	0.690887	0	0	0	0	1.74594
17578	'LINC00708'	0.421674	2.62388	4.04693	0.648364	0.51675	NA	0	1.65707	0	0	0	0.87297
17579	'LOC105755953'	0.115148	-0.138602	4.08047	-0.0339671	0.972903	NA	0.690887	0	0	0	0	0
17580	'LOC101928272'	0.145495	1.7622	4.07719	0.43221	0.665589	NA	0	0	0	0	0	0.87297
17581	'LINC00709'	0	NA	NA	NA	NA	NA	0	0	0	0	0	0
17582	'LOC101928298'	0	NA	NA	NA	NA	NA	0	0	0	0	0	0
17583	'LOC101928322'	1.0441	3.91485	3.32204	1.17845	0.238618	NA	0	0	0	6.2646	0	0
17584	'SFTA1P'	0	NA	NA	NA	NA	NA	0	0	0	0	0	0
17585	'LINC00710'	0.393713	1.35622	4.05923	0.334108	0.738298	NA	0	0	0	0	0.61634	1.74594
17586	'CELF2+AC0-AS2'	0	NA	NA	NA	NA	NA	0	0	0	0	0	0
17587	'MIR548AK'	0	NA	NA	NA	NA	NA	0	0	0	0	0	0
17588	'MIR4480'	0.928188	2.62054	2.74574	0.954405	0.339879	NA	0.690887	0	0	3.1323	0	1.74594
17589	'MIR4481'	0.102723	-0.138602	4.08047	-0.0339671	0.972903	NA	0	0	0	0	0.61634	0
17590	'UCMA'	0.798229	3.51517	3.21877	1.09208	0.274796	NA	0	1.65707	0	3.1323	0	0
17591	'LOC101928453'	0.29099	2.318	4.05923	0.571043	0.56797	NA	0	0	0	0	0	1.74594
17592	'MIR4293'	0	NA	NA	NA	NA	NA	0	0	0	0	0	0
17593	'MIR1265'	0	NA	NA	NA	NA	NA	0	0	0	0	0	0
17594	'MEIG1'	0.102723	-0.138602	4.08047	-0.0339671	0.972903	NA	0	0	0	0	0.61634	0
17595	'OLAH'	1.39442	2.13081	2.05045	1.03919	0.298716	NA	0.690887	1.65707	0.960539	1.56615	0	3.49188
17596	'ST8SIA6+AC0-AS1'	0.350942	0.0939259	4.04865	0.0231993	0.981491	NA	0	0	0	0	1.23268	0.87297
17597	'STAM+AC0-AS1'	1.52595	-0.0910097	1.89947	-0.0479132	0.961785	NA	1.38177	1.65707	2.88162	0	0.61634	2.61891
17598	'TMEM236'	0.260643	0.800424	4.07718	0.196318	0.844361	NA	0.690887	0	0	0	0	0.87297
17599	'MIR511'	0.16009	-0.138602	4.08047	-0.0339671	0.972903	NA	0	0	0.960539	0	0	0
17600	'SLC39A12+AC0-AS1'	0.435328	-1.82898	3.98396	-0.459087	0.646172	NA	0.690887	0	1.92108	0	0	0
17601	'MIR4675'	0	NA	NA	NA	NA	NA	0	0	0	0	0	0
17602	'C10orf113'	0	NA	NA	NA	NA	NA	0	0	0	0	0	0
17603	'NEBL+AC0-AS1'	0.261025	1.82703	4.07479	0.448374	0.653884	NA	0	0	0	1.56615	0	0
17604	'CASC10'	0.45108	1.35708	4.00824	0.338572	0.734932	NA	0	0	0.960539	0	0	1.74594
17605	'MIR1915'	0	NA	NA	NA	NA	NA	0	0	0	0	0	0
17606	'EBLN1'	0.390386	-1.68458	3.99197	-0.421992	0.673031	NA	1.38177	0	0.960539	0	0	0
17607	'COMMD3+AC0-BMI1'	0	NA	NA	NA	NA	NA	0	0	0	0	0	0
17608	'PTF1A'	0	NA	NA	NA	NA	NA	0	0	0	0	0	0
17609	'LINC01552'	0.378902	0.865261	4.07479	0.212345	0.831838	NA	0	1.65707	0	0	0.61634	0
17610	'C10orf67'	0	NA	NA	NA	NA	NA	0	0	0	0	0	0
17611	'MIR1254+AC0-2'	0.667505	2.00647	3.49871	0.573489	0.566314	NA	0.690887	3.31414	0	0	0	0
17612	'MIR603'	0	NA	NA	NA	NA	NA	0	0	0	0	0	0
17613	'LINC01516'	1.15925	2.94598	2.91634	1.01016	0.312418	NA	0.690887	0	0	6.2646	0	0
17614	'GPR158+AC0-AS1'	0.52205	2.90876	4.02234	0.72315	0.469588	NA	0	0	0	3.1323	0	0
17615	'LINC00836'	0.767117	0.262599	2.97283	0.0883329	0.929612	NA	2.07266	1.65707	0	0	0	0.87297
17616	'LOC101929073'	0.276179	1.82703	4.07479	0.448374	0.653884	NA	0	1.65707	0	0	0	0
17617	'GAD2'	0.856443	-1.27062	2.87404	-0.442103	0.658415	NA	0.690887	0	2.88162	1.56615	0	0
17618	'LINC00202+AC0-2'	1.11609	1.156	2.60899	0.443083	0.657705	NA	1.38177	0	0	4.69845	0.61634	0
17619	'LRRC37A6P'	1.65514	-1.56833	1.96318	-0.79887	0.424366	NA	2.07266	0	4.8027	1.56615	0.61634	0.87297
17620	'PTCHD3'	0	NA	NA	NA	NA	NA	0	0	0	0	0	0
17621	'MKX'	1.58092	3.43343	2.1996	1.56093	0.11854	NA	0.690887	1.65707	0	6.2646	0	0.87297
17622	'MKX+AC0-AS1'	0	NA	NA	NA	NA	NA	0	0	0	0	0	0
17623	'MIR8086'	0.973472	2.56198	2.7667	0.926005	0.354443	NA	0	3.31414	0.960539	1.56615	0	0
17624	'MIR5586'	1.5865	0.276143	1.85264	0.149054	0.881511	NA	0.690887	0	1.92108	1.56615	1.84902	3.49188
17625	'LINC01517'	0	NA	NA	NA	NA	NA	0	0	0	0	0	0
17626	'LINC00837'	0	NA	NA	NA	NA	NA	0	0	0	0	0	0
17627	'C10orf126'	0.581205	-0.353621	3.67707	-0.0961692	0.923386	NA	0	0	1.92108	1.56615	0	0
17628	'LYZL1'	0.667545	3.28216	3.41379	0.961444	0.336329	NA	0	0	0	3.1323	0	0.87297
17629	'MIR604'	0	NA	NA	NA	NA	NA	0	0	0	0	0	0
17630	'MIR938'	0.567168	3.07037	3.61124	0.850227	0.395199	NA	0	1.65707	0	0	0	1.74594
17631	'LOC101929279'	0	NA	NA	NA	NA	NA	0	0	0	0	0	0
17632	'MIR7162'	0	NA	NA	NA	NA	NA	0	0	0	0	0	0
17633	'LYZL2'	0.783075	3.49865	3.68046	0.950601	0.341807	NA	0	0	0	4.69845	0	0
17634	'LOC102031319'	0.62835	-2.37394	3.46157	-0.685799	0.49284	NA	0	0	1.92108	0	1.84902	0
17635	'LOC101929431'	1.09157	2.90459	2.59936	1.11742	0.263814	NA	0	3.31414	0	0	0.61634	2.61891
17636	'LINC00838'	0	NA	NA	NA	NA	NA	0	0	0	0	0	0
17637	'PARD3+AC0-AS1'	0.230296	-0.956592	4.04536	-0.236466	0.813071	NA	1.38177	0	0	0	0	0
17638	'MIR3611'	0.102723	-0.138602	4.08047	-0.0339671	0.972903	NA	0	0	0	0	0.61634	0
17639	'GJD4'	0.363748	0.865261	4.07479	0.212345	0.831838	NA	0	0	0	1.56615	0.61634	0
17640	'MIR4683'	0	NA	NA	NA	NA	NA	0	0	0	0	0	0
17641	'ANKRD30A'	1.61396	3.46893	2.19266	1.58207	0.113634	NA	0	6.62829	0	1.56615	0.61634	0.87297
17642	'LINC00993'	0	NA	NA	NA	NA	NA	0	0	0	0	0	0
17643	'MTRNR2L7'	0.45108	1.35708	4.00824	0.338572	0.734932	NA	0	0	0.960539	0	0	1.74594
17644	'ZNF33BP1'	0.637198	1.93876	3.55328	0.545627	0.585323	NA	0.690887	0	0	3.1323	0	0
17645	'LOC100129055'	0.551633	1.79467	3.70493	0.484402	0.628101	NA	0.690887	0	0	0	0	2.61891
17646	'SEPT7P9'	1.53773	1.18516	2.13681	0.55464	0.579141	NA	2.07266	4.97122	0	1.56615	0.61634	0
17647	'ACTR3BP5'	0	NA	NA	NA	NA	NA	0	0	0	0	0	0
17648	'CCNYL2'	0	NA	NA	NA	NA	NA	0	0	0	0	0	0
17649	'LINC00839'	0.596773	-0.444553	3.20578	-0.138673	0.889709	NA	0.690887	1.65707	0	0	1.23268	0
17650	'LINC01518'	0.376173	0.865261	4.07479	0.212345	0.831838	NA	0.690887	0	0	1.56615	0	0
17651	'LINC01264'	0	NA	NA	NA	NA	NA	0	0	0	0	0	0
17652	'MIR5100'	0.16009	-0.138602	4.08047	-0.0339671	0.972903	NA	0	0	0.960539	0	0	0
17653	'FXYD4'	0.58198	3.14444	4.00524	0.785081	0.432406	NA	0	0	0	0	0	3.49188
17654	'ZNF32+AC0-AS3'	0.783075	3.49865	3.68046	0.950601	0.341807	NA	0	0	0	4.69845	0	0
17655	'ZNF32+AC0-AS1'	1.57008	1.35645	2.00985	0.6749	0.499739	NA	1.38177	3.31414	0	0	1.23268	3.49188
17656	'HNRNPA3P1'	1.27679	-1.46667	2.48424	-0.59039	0.554929	NA	2.07266	0	3.84216	0	0	1.74594
17657	'LINC00619'	0	NA	NA	NA	NA	NA	0	0	0	0	0	0
17658	'LINC00840'	0.552357	2.98076	4.01683	0.742068	0.458046	NA	0	3.31414	0	0	0	0
17659	'LINC00841'	0.84223	0.729567	3.23558	0.225483	0.821604	NA	0	0	1.92108	3.1323	0	0
17660	'C10orf142'	0.205447	-0.845101	4.05196	-0.208566	0.834787	NA	0	0	0	0	1.23268	0
17661	'CXCL12'	1.23684	1.89492	2.34012	0.809754	0.418082	NA	0	4.97122	0.960539	0	0.61634	0.87297
17662	'TMEM72+AC0-AS1'	1.51068	3.30157	2.40406	1.37333	0.169649	NA	0	4.97122	0.960539	3.1323	0	0
17663	'RSU1P2'	0.391327	0.865261	4.07479	0.212345	0.831838	NA	0.690887	1.65707	0	0	0	0
17664	'ANKRD30BP3'	0.536821	1.66097	3.36045	0.494269	0.621116	NA	0.690887	1.65707	0	0	0	0.87297
17665	'MIR3156+AC0-1'	0.102723	-0.138602	4.08047	-0.0339671	0.972903	NA	0	0	0	0	0.61634	0
17666	'PTPN20'	0	NA	NA	NA	NA	NA	0	0	0	0	0	0
17667	'BMS1P5'	1.04547	0.070336	2.41869	0.0290802	0.976801	NA	1.38177	3.31414	0.960539	0	0.61634	0
17668	'FAM35BP'	0.205447	-0.845101	4.05196	-0.208566	0.834787	NA	0	0	0	0	1.23268	0
17669	'GPRIN2'	0.652352	1.96145	3.1622	0.620281	0.535073	NA	0.690887	1.65707	0	1.56615	0	0
17670	'NPY4R'	1.0441	3.91485	3.32204	1.17845	0.238618	NA	0	0	0	6.2646	0	0
17671	'CH17+AC0-360D5.1'	0	NA	NA	NA	NA	NA	0	0	0	0	0	0
17672	'LINC00842'	1.46483	2.14988	2.23578	0.961579	0.336261	NA	0.690887	0	0.960539	6.2646	0	0.87297
17673	'HNRNPA1P33'	0.490939	-0.589064	3.88415	-0.151659	0.879456	NA	2.07266	0	0	0	0	0.87297
17674	'ANXA8'	0.624774	1.9393	3.57821	0.541974	0.587836	NA	0	0	0	3.1323	0.61634	0
17675	'FAM25C'	0	NA	NA	NA	NA	NA	0	0	0	0	0	0
17676	'FAM25G'	0	NA	NA	NA	NA	NA	0	0	0	0	0	0
17677	'BMS1P6'	0.667505	2.00647	3.49871	0.573489	0.566314	NA	0.690887	3.31414	0	0	0	0
17678	'ANTXRL'	1.17364	1.23446	2.30021	0.536671	0.591495	NA	2.07266	1.65707	0	1.56615	0	1.74594
17679	'FAM25BP'	0.16009	-0.138602	4.08047	-0.0339671	0.972903	NA	0	0	0.960539	0	0	0
17680	'ANXA8L1'	0.320595	-1.43023	4.00813	-0.356832	0.721218	NA	0.690887	0	0	0	1.23268	0
17681	'CTSLP2'	0	NA	NA	NA	NA	NA	0	0	0	0	0	0
17682	'ZNF488'	0.58198	3.14444	4.00524	0.785081	0.432406	NA	0	0	0	0	0	3.49188
17683	'RBP3'	0.800233	2.43393	2.89333	0.841222	0.400224	NA	0	0	0	1.56615	0.61634	2.61891
17684	'GDF2'	0.52205	2.90876	4.02234	0.72315	0.469588	NA	0	0	0	3.1323	0	0
17685	'GDF10'	1.68595	1.42997	2.04556	0.69906	0.484515	NA	1.38177	6.62829	0	0	1.23268	0.87297
17686	'FRMPD2B'	0	NA	NA	NA	NA	NA	0	0	0	0	0	0
17687	'GLUD1P7'	0.52205	2.90876	4.02234	0.72315	0.469588	NA	0	0	0	3.1323	0	0
17688	'CTGLF12P'	1.19208	-3.3164	2.72893	-1.21528	0.224261	NA	3.45444	0	0	0	3.69804	0
17689	'LRRC18'	1.1064	1.26501	2.61384	0.483965	0.628411	NA	0	1.65707	0	3.1323	1.84902	0
17690	'MIR4294'	0	NA	NA	NA	NA	NA	0	0	0	0	0	0
17691	'FAM170B+AC0-AS1'	0.248218	0.800424	4.07718	0.196318	0.844361	NA	0	0	0	0	0.61634	0.87297
17692	'FAM170B'	0.666038	-2.47543	3.37562	-0.733327	0.463359	NA	2.76355	0	0	0	1.23268	0
17693	'C10orf71+AC0-AS1'	0.406138	1.35622	4.05923	0.334108	0.738298	NA	0.690887	0	0	0	0	1.74594
17694	'PGBD3'	0	NA	NA	NA	NA	NA	0	0	0	0	0	0
17695	'ERCC6+AC0-PGBD3'	0.376173	0.865261	4.07479	0.212345	0.831838	NA	0.690887	0	0	1.56615	0	0
17696	'CHAT'	1.47012	2.53328	2.16431	1.17048	0.241808	NA	0	1.65707	0	1.56615	1.23268	4.36485
17697	'SLC18A3'	0	NA	NA	NA	NA	NA	0	0	0	0	0	0
17698	'C10orf53'	0	NA	NA	NA	NA	NA	0	0	0	0	0	0
17699	'MSMB'	0.376173	0.865261	4.07479	0.212345	0.831838	NA	0.690887	0	0	1.56615	0	0
17700	'ASAH2'	0.61117	0.148475	3.6025	0.0412144	0.967125	NA	0	0	1.92108	0	0	1.74594
17701	'ASAH2B'	0.873983	-0.712346	2.83729	-0.251066	0.801763	NA	0	0	2.88162	0	0.61634	1.74594
17702	'LOC102724719'	0.102723	-0.138602	4.08047	-0.0339671	0.972903	NA	0	0	0	0	0.61634	0
17703	'MIR605'	0	NA	NA	NA	NA	NA	0	0	0	0	0	0
17704	'PRKG1+AC0-AS1'	0.276179	1.82703	4.07479	0.448374	0.653884	NA	0	1.65707	0	0	0	0
17705	'DKK1'	1.07407	3.97364	2.84839	1.39505	0.163002	NA	0	0	0	4.69845	0	1.74594
17706	'MBL2'	1.28955	2.12275	2.51996	0.842374	0.399579	NA	1.38177	1.65707	0	4.69845	0	0
17707	'MTRNR2L5'	0.958535	3.82671	2.95112	1.2967	0.194735	NA	0	0	0	3.1323	0	2.61891
17708	'MIR3924'	0	NA	NA	NA	NA	NA	0	0	0	0	0	0
17709	'FAM133CP'	1.65649	-0.555792	1.71645	-0.323804	0.746087	NA	2.07266	1.65707	1.92108	1.56615	1.84902	0.87297
17710	'LINC00844'	0.145495	1.7622	4.07719	0.43221	0.665589	NA	0	0	0	0	0	0.87297
17711	'CCHE1'	0	NA	NA	NA	NA	NA	0	0	0	0	0	0
17712	'PHYHIPL'	0.667505	2.00647	3.49871	0.573489	0.566314	NA	0.690887	3.31414	0	0	0	0
17713	'FAM13C'	0.536263	-0.157765	3.36702	-0.0468559	0.962628	NA	0.690887	0	0.960539	1.56615	0	0
17714	'SLC16A9'	1.588	2.00507	2.25538	0.88902	0.373992	NA	0	3.31414	0	0	1.84902	4.36485
17715	'MRLN'	0	NA	NA	NA	NA	NA	0	0	0	0	0	0
17716	'LINC01553'	0.783075	3.49865	3.68046	0.950601	0.341807	NA	0	0	0	4.69845	0	0
17717	'LINC00845'	0.276179	1.82703	4.07479	0.448374	0.653884	NA	0	1.65707	0	0	0	0
17718	'TMEM26+AC0-AS1'	0.378902	0.865261	4.07479	0.212345	0.831838	NA	0	1.65707	0	0	0.61634	0
17719	'C10orf107'	0.261025	1.82703	4.07479	0.448374	0.653884	NA	0	0	0	1.56615	0	0
17720	'MIR548AV'	0.276179	1.82703	4.07479	0.448374	0.653884	NA	0	1.65707	0	0	0	0
17721	'LOC283045'	0.857001	-0.00160208	2.60838	-0.000614203	0.99951	NA	0.690887	1.65707	1.92108	0	0	0.87297
17722	'MIR1296'	0.145495	1.7622	4.07719	0.43221	0.665589	NA	0	0	0	0	0	0.87297
17723	'ANXA2P3'	1.19237	-0.119051	2.5717	-0.0462926	0.963077	NA	0	0	3.84216	1.56615	0	1.74594
17724	'LINC01515'	0	NA	NA	NA	NA	NA	0	0	0	0	0	0
17725	'LOC101928961'	0.655081	2.00717	3.52195	0.569904	0.568743	NA	0	3.31414	0	0	0.61634	0
17726	'MIR7151'	0.115148	-0.138602	4.08047	-0.0339671	0.972903	NA	0.690887	0	0	0	0	0
17727	'DNAJC12'	0.960882	2.73213	2.7289	1.00118	0.316738	NA	0	1.65707	0	0	0.61634	3.49188
17728	'POU5F1P5'	1.31801	-1.11488	2.25584	-0.494219	0.621152	NA	4.14532	1.65707	0	0	1.23268	0.87297
17729	'ATOH7'	0	NA	NA	NA	NA	NA	0	0	0	0	0	0
17730	'SNORD98'	0.115148	-0.138602	4.08047	-0.0339671	0.972903	NA	0.690887	0	0	0	0	0
17731	'LOC101928994'	0.29099	2.318	4.05923	0.571043	0.56797	NA	0	0	0	0	0	1.74594
17732	'NEUROG3'	1.2744	2.11803	2.81662	0.751975	0.452066	NA	1.38177	0	0	6.2646	0	0
17733	'NPFFR1'	0.552357	2.98076	4.01683	0.742068	0.458046	NA	0	3.31414	0	0	0	0
17734	'TBATA'	1.36569	-0.0428546	2.03193	-0.0210906	0.983173	NA	0.690887	0	2.88162	3.1323	0.61634	0.87297
17735	'UNC5B+AC0-AS1'	0.812658	2.43439	2.87899	0.84557	0.397792	NA	0.690887	0	0	1.56615	0	2.61891
17736	'LOC102723377'	0	NA	NA	NA	NA	NA	0	0	0	0	0	0
17737	'CHST3'	1.49497	2.44777	2.15476	1.13598	0.255965	NA	1.38177	1.65707	0	1.56615	0	4.36485
17738	'MIR4676'	0.276179	1.82703	4.07479	0.448374	0.653884	NA	0	1.65707	0	0	0	0
17739	'OIT3'	0.436485	2.74414	4.03598	0.679918	0.496557	NA	0	0	0	0	0	2.61891
17740	'PLA2G12B'	0	NA	NA	NA	NA	NA	0	0	0	0	0	0
17741	'MYOZ1'	0	NA	NA	NA	NA	NA	0	0	0	0	0	0
17742	'DUPD1'	0	NA	NA	NA	NA	NA	0	0	0	0	0	0
17743	'DUSP13'	1.16476	-0.780326	2.39698	-0.325546	0.744768	NA	0	1.65707	3.84216	0	0.61634	0.87297
17744	'ZNF503+AC0-AS1'	0	NA	NA	NA	NA	NA	0	0	0	0	0	0
17745	'LOC101929234'	0.667505	2.00647	3.49871	0.573489	0.566314	NA	0.690887	3.31414	0	0	0	0
17746	'MIR606'	0	NA	NA	NA	NA	NA	0	0	0	0	0	0
17747	'KCNMA1+AC0-AS1'	0	NA	NA	NA	NA	NA	0	0	0	0	0	0
17748	'KCNMA1+AC0-AS2'	0	NA	NA	NA	NA	NA	0	0	0	0	0	0
17749	'KCNMA1+AC0-AS3'	0.261025	1.82703	4.07479	0.448374	0.653884	NA	0	0	0	1.56615	0	0
17750	'DLG5+AC0-AS1'	0.958535	3.82671	2.95112	1.2967	0.194735	NA	0	0	0	3.1323	0	2.61891
17751	'LINC00595'	0.421674	2.62388	4.04693	0.648364	0.51675	NA	0	1.65707	0	0	0	0.87297
17752	'SFTPA2'	0.29099	2.318	4.05923	0.571043	0.56797	NA	0	0	0	0	0	1.74594
17753	'SFTPA1'	0.928188	2.62054	2.74574	0.954405	0.339879	NA	0.690887	0	0	3.1323	0	1.74594
17754	'BMS1P21'	0.32018	-1.364	4.01281	-0.339911	0.733923	NA	0	0	1.92108	0	0	0
17755	'MBL1P'	1.0441	3.91485	3.32204	1.17845	0.238618	NA	0	0	0	6.2646	0	0
17756	'LINC00857'	0.40652	2.58523	4.05004	0.638324	0.523263	NA	0	0	0	1.56615	0	0.87297
17757	'MAT1A'	0.770228	1.21299	2.98962	0.405733	0.684939	NA	0.690887	3.31414	0	0	0.61634	0
17758	'DYDC2'	0.276179	1.82703	4.07479	0.448374	0.653884	NA	0	1.65707	0	0	0	0
17759	'NRG3'	0.974031	3.81172	2.99581	1.27235	0.203249	NA	0	4.97122	0	0	0	0.87297
17760	'NRG3+AC0-AS1'	0	NA	NA	NA	NA	NA	0	0	0	0	0	0
17761	'C10orf99'	0.205447	-0.845101	4.05196	-0.208566	0.834787	NA	0	0	0	0	1.23268	0
17762	'LRIT2'	0.842622	2.52048	3.18796	0.790624	0.429163	NA	0.690887	0	0	0	0	4.36485
17763	'LRIT1'	0.248218	0.800424	4.07718	0.196318	0.844361	NA	0	0	0	0	0.61634	0.87297
17764	'RGR'	1.05925	3.92608	2.92244	1.34343	0.179133	NA	0	1.65707	0	4.69845	0	0
17765	'LINC00858'	0.52205	2.90876	4.02234	0.72315	0.469588	NA	0	0	0	3.1323	0	0
17766	'LINC01519'	1.39942	0.277832	2.71224	0.102436	0.91841	NA	0	0	0	4.69845	3.69804	0
17767	'LOC101929646'	1.0441	3.91485	3.32204	1.17845	0.238618	NA	0	0	0	6.2646	0	0
17768	'LOC101929662'	0	NA	NA	NA	NA	NA	0	0	0	0	0	0
17769	'LINC01520'	0.276179	1.82703	4.07479	0.448374	0.653884	NA	0	1.65707	0	0	0	0
17770	'GRID1+AC0-AS1'	0.842645	0.610087	2.85824	0.213448	0.830977	NA	0.690887	0	0	3.1323	1.23268	0
17771	'GRID1'	1.31951	2.18883	2.2244	0.984007	0.325112	NA	1.38177	1.65707	0	3.1323	0	1.74594
17772	'MIR346'	0	NA	NA	NA	NA	NA	0	0	0	0	0	0
17773	'OPN4'	0	NA	NA	NA	NA	NA	0	0	0	0	0	0
17774	'FAM25A'	0	NA	NA	NA	NA	NA	0	0	0	0	0	0
17775	'LINC00864'	0.363748	0.865261	4.07479	0.212345	0.831838	NA	0	0	0	1.56615	0.61634	0
17776	'MIR4678'	0	NA	NA	NA	NA	NA	0	0	0	0	0	0
17777	'LIPJ'	0.350942	0.0939259	4.04865	0.0231993	0.981491	NA	0	0	0	0	1.23268	0.87297
17778	'LIPF'	0	NA	NA	NA	NA	NA	0	0	0	0	0	0
17779	'LIPK'	0.376173	0.865261	4.07479	0.212345	0.831838	NA	0.690887	0	0	1.56615	0	0
17780	'LIPM'	0	NA	NA	NA	NA	NA	0	0	0	0	0	0
17781	'ACTA2+AC0-AS1'	1.58455	-1.82839	2.1482	-0.851127	0.394699	NA	1.38177	0	5.76324	0	0.61634	1.74594
17782	'MIR4679+AC0-2'	0	NA	NA	NA	NA	NA	0	0	0	0	0	0
17783	'MIR4679+AC0-1'	0	NA	NA	NA	NA	NA	0	0	0	0	0	0
17784	'IFIT1B'	1.13402	2.05274	2.60206	0.78889	0.430176	NA	0	0	0	4.69845	1.23268	0.87297
17785	'SLC16A12'	1.35024	4.29388	2.37662	1.80672	0.0708067	NA	0	1.65707	0	4.69845	0	1.74594
17786	'SLC16A12+AC0-AS1'	0.16009	-0.138602	4.08047	-0.0339671	0.972903	NA	0	0	0.960539	0	0	0
17787	'MIR107'	0	NA	NA	NA	NA	NA	0	0	0	0	0	0
17788	'FLJ37201'	0.422903	-1.78873	3.98611	-0.44874	0.653619	NA	0	0	1.92108	0	0.61634	0
17789	'LINC01375'	0.391327	0.865261	4.07479	0.212345	0.831838	NA	0.690887	1.65707	0	0	0	0
17790	'LOC101926942'	0.276179	1.82703	4.07479	0.448374	0.653884	NA	0	1.65707	0	0	0	0
17791	'ANKRD1'	0.345444	-1.52759	4.00162	-0.381743	0.702652	NA	2.07266	0	0	0	0	0
17792	'XLOC+AF8-008559'	0.261025	1.82703	4.07479	0.448374	0.653884	NA	0	0	0	1.56615	0	0
17793	'LINC00502'	0.145495	1.7622	4.07719	0.43221	0.665589	NA	0	0	0	0	0	0.87297
17794	'HECTD2+AC0-AS1'	0	NA	NA	NA	NA	NA	0	0	0	0	0	0
17795	'PPP1R3C'	0.421674	2.62388	4.04693	0.648364	0.51675	NA	0	1.65707	0	0	0	0.87297
17796	'MARK2P9'	0.61117	0.148475	3.6025	0.0412144	0.967125	NA	0	0	1.92108	0	0	1.74594
17797	'CYP26A1'	0.783075	3.49865	3.68046	0.950601	0.341807	NA	0	0	0	4.69845	0	0
17798	'RBP4'	1.26082	0.344165	2.22338	0.154794	0.876984	NA	2.76355	0	0	1.56615	0.61634	2.61891
17799	'LGI1'	0.102723	-0.138602	4.08047	-0.0339671	0.972903	NA	0	0	0	0	0.61634	0
17800	'PLCE1+AC0-AS2'	0.624391	0.849782	2.89283	0.293754	0.768946	NA	0.690887	0	0	1.56615	0.61634	0.87297
17801	'PLCE1+AC0-AS1'	0.466472	0.157311	3.96187	0.0397063	0.968327	NA	0	0	0	1.56615	1.23268	0
17802	'CYP2C18'	1.04645	2.80038	2.44843	1.14375	0.252729	NA	0	1.65707	0	3.1323	0.61634	0.87297
17803	'CYP2C19'	0.783075	3.49865	3.68046	0.950601	0.341807	NA	0	0	0	4.69845	0	0
17804	'CYP2C9'	0.421674	2.62388	4.04693	0.648364	0.51675	NA	0	1.65707	0	0	0	0.87297
17805	'ACSM6'	0.958153	2.71303	2.72964	0.993915	0.320264	NA	0.690887	0	0	1.56615	0	3.49188
17806	'MIR3157'	0.102723	-0.138602	4.08047	-0.0339671	0.972903	NA	0	0	0	0	0.61634	0
17807	'TLL2'	1.48362	3.3416	2.72083	1.22816	0.219388	NA	0	8.28536	0	0	0.61634	0
17808	'MIR607'	0	NA	NA	NA	NA	NA	0	0	0	0	0	0
17809	'SLIT1+AC0-AS1'	1.45062	4.39314	2.64451	1.66123	0.0966672	NA	0	0	0	7.83075	0	0.87297
17810	'ARHGAP19+AC0-SLIT1'	0	NA	NA	NA	NA	NA	0	0	0	0	0	0
17811	'ANKRD2'	0.943165	2.527	3.10948	0.812676	0.416404	NA	0	0	0.960539	4.69845	0	0
17812	'HOGA1'	0.74265	1.23444	3.02117	0.408597	0.682835	NA	0	1.65707	0	1.56615	1.23268	0
17813	'C10orf62'	0	NA	NA	NA	NA	NA	0	0	0	0	0	0
17814	'MIR5692C2'	0	NA	NA	NA	NA	NA	0	0	0	0	0	0
17815	'LINC00866'	0.305585	0.800424	4.07718	0.196318	0.844361	NA	0	0	0.960539	0	0	0.87297
17816	'MIR1287'	0	NA	NA	NA	NA	NA	0	0	0	0	0	0
17817	'MIR4685'	0.754693	0.299652	2.68971	0.111407	0.911294	NA	1.38177	1.65707	0	0	0.61634	0.87297
17818	'HPSE2'	1.05849	1.80839	2.40095	0.753198	0.451331	NA	1.38177	1.65707	0	1.56615	0	1.74594
17819	'MIR6507'	0	NA	NA	NA	NA	NA	0	0	0	0	0	0
17820	'LINC01475'	0.205447	-0.845101	4.05196	-0.208566	0.834787	NA	0	0	0	0	1.23268	0
17821	'NKX2+AC0-3'	0	NA	NA	NA	NA	NA	0	0	0	0	0	0
17822	'DNMBP+AC0-AS1'	0.421115	0.865261	4.07479	0.212345	0.831838	NA	0	0	0.960539	1.56615	0	0
17823	'CPN1'	1.0441	3.91485	3.32204	1.17845	0.238618	NA	0	0	0	6.2646	0	0
17824	'MIR608'	0	NA	NA	NA	NA	NA	0	0	0	0	0	0
17825	'KAZALD1'	0.552357	2.98076	4.01683	0.742068	0.458046	NA	0	3.31414	0	0	0	0
17826	'TLX1NB'	0.755075	1.16305	2.7414	0.424253	0.671381	NA	0.690887	1.65707	0	1.56615	0.61634	0
17827	'TLX1'	0.276179	1.82703	4.07479	0.448374	0.653884	NA	0	1.65707	0	0	0	0
17828	'LINC01514'	0	NA	NA	NA	NA	NA	0	0	0	0	0	0
17829	'LBX1'	0.52205	2.90876	4.02234	0.72315	0.469588	NA	0	0	0	3.1323	0	0
17830	'LBX1+AC0-AS1'	0	NA	NA	NA	NA	NA	0	0	0	0	0	0
17831	'LOC101927419'	0.376173	0.865261	4.07479	0.212345	0.831838	NA	0.690887	0	0	1.56615	0	0
17832	'MIR3158+AC0-2'	0	NA	NA	NA	NA	NA	0	0	0	0	0	0
17833	'MIR3158+AC0-1'	0	NA	NA	NA	NA	NA	0	0	0	0	0	0
17834	'FGF8'	0	NA	NA	NA	NA	NA	0	0	0	0	0	0
17835	'KCNIP2+AC0-AS1'	0.696385	-1.26786	2.99924	-0.422728	0.672494	NA	2.07266	0	0	0	1.23268	0.87297
17836	'PITX3'	0	NA	NA	NA	NA	NA	0	0	0	0	0	0
17837	'MIR146B'	0	NA	NA	NA	NA	NA	0	0	0	0	0	0
17838	'C10orf32+AC0-ASMT'	0	NA	NA	NA	NA	NA	0	0	0	0	0	0
17839	'AS3MT'	1.551	-0.970021	2.12309	-0.456892	0.647749	NA	3.45444	3.31414	1.92108	0	0.61634	0
17840	'RPEL1'	0.320595	-1.43023	4.00813	-0.356832	0.721218	NA	0.690887	0	0	0	1.23268	0
17841	'INA'	0.912994	1.50594	2.55065	0.590415	0.554912	NA	1.38177	1.65707	0	1.56615	0	0.87297
17842	'MIR1307'	0	NA	NA	NA	NA	NA	0	0	0	0	0	0
17843	'CALHM1'	1.20577	0.595648	2.06632	0.288265	0.773144	NA	1.38177	1.65707	0.960539	0	0.61634	2.61891
17844	'CALHM3'	0	NA	NA	NA	NA	NA	0	0	0	0	0	0
17845	'NEURL1+AC0-AS1'	0.521668	1.62548	3.39171	0.479251	0.63176	NA	0.690887	0	0	1.56615	0	0.87297
17846	'SH3PXD2A+AC0-AS1'	0.145495	1.7622	4.07719	0.43221	0.665589	NA	0	0	0	0	0	0.87297
17847	'MIR936'	0	NA	NA	NA	NA	NA	0	0	0	0	0	0
17848	'MIR609'	0	NA	NA	NA	NA	NA	0	0	0	0	0	0
17849	'MIR4482'	0.523456	-0.695351	3.0218	-0.230111	0.818005	NA	0.690887	0	0.960539	0	0.61634	0.87297
17850	'LOC101927472'	1.03125	1.76361	2.47622	0.712215	0.476331	NA	0.690887	3.31414	0	1.56615	0.61634	0
17851	'LOC101927523'	0.537204	2.9397	3.73573	0.786916	0.431331	NA	0	1.65707	0	1.56615	0	0
17852	'SORCS3+AC0-AS1'	0.521668	1.62548	3.39171	0.479251	0.63176	NA	0.690887	0	0	1.56615	0	0.87297
17853	'LOC101927549'	0.205447	-0.845101	4.05196	-0.208566	0.834787	NA	0	0	0	0	1.23268	0
17854	'LINC01435'	0	NA	NA	NA	NA	NA	0	0	0	0	0	0
17855	'RNU6+AC0-53P'	0	NA	NA	NA	NA	NA	0	0	0	0	0	0
17856	'ADD3+AC0-AS1'	0.917368	-1.44023	2.7457	-0.524542	0.599902	NA	1.38177	1.65707	0	0	2.46536	0
17857	'MIR4680'	0	NA	NA	NA	NA	NA	0	0	0	0	0	0
17858	'TECTB'	1.65673	4.57884	2.24846	2.03643	0.0417071	NA	0	6.62829	0	1.56615	0	1.74594
17859	'MIR6715B'	0	NA	NA	NA	NA	NA	0	0	0	0	0	0
17860	'MIR6715A'	0	NA	NA	NA	NA	NA	0	0	0	0	0	0
17861	'GUCY2GP'	1.5685	3.43359	2.20393	1.55794	0.119248	NA	0	1.65707	0	6.2646	0.61634	0.87297
17862	'MIR4295'	0	NA	NA	NA	NA	NA	0	0	0	0	0	0
17863	'HABP2'	0.421674	2.62388	4.04693	0.648364	0.51675	NA	0	1.65707	0	0	0	0.87297
17864	'PLEKHS1'	0.828194	3.60282	2.80576	1.28408	0.199114	NA	0	1.65707	0	1.56615	0	1.74594
17865	'MIR4483'	0	NA	NA	NA	NA	NA	0	0	0	0	0	0
17866	'MIR2110'	0	NA	NA	NA	NA	NA	0	0	0	0	0	0
17867	'LOC101927692'	1.5796	1.09355	2.06603	0.529297	0.5966	NA	2.07266	0	0.960539	4.69845	0	1.74594
17868	'LOC102724589'	0.958535	3.82671	2.95112	1.2967	0.194735	NA	0	0	0	3.1323	0	2.61891
17869	'CCDC172'	0.261025	1.82703	4.07479	0.448374	0.653884	NA	0	0	0	1.56615	0	0
17870	'PNLIPRP3'	0.828536	3.57117	3.60877	0.989581	0.322379	NA	0	4.97122	0	0	0	0
17871	'PNLIP'	0	NA	NA	NA	NA	NA	0	0	0	0	0	0
17872	'PNLIPRP1'	0.52205	2.90876	4.02234	0.72315	0.469588	NA	0	0	0	3.1323	0	0
17873	'PNLIPRP2'	0.261025	1.82703	4.07479	0.448374	0.653884	NA	0	0	0	1.56615	0	0
17874	'C10orf82'	0.205447	-0.845101	4.05196	-0.208566	0.834787	NA	0	0	0	0	1.23268	0
17875	'VAX1'	0.654738	2.086	3.1028	0.672296	0.501395	NA	0	0	0	1.56615	0.61634	1.74594
17876	'MIR3663HG'	1.20598	0.889626	2.56176	0.347272	0.728387	NA	0	0	1.92108	4.69845	0.61634	0
17877	'MIR3663'	0.261025	1.82703	4.07479	0.448374	0.653884	NA	0	0	0	1.56615	0	0
17878	'KCNK18'	0	NA	NA	NA	NA	NA	0	0	0	0	0	0
17879	'EMX2OS'	1.3199	3.15075	2.29793	1.37112	0.170336	NA	0.690887	1.65707	0	4.69845	0	0.87297
17880	'EMX2'	1.71165	4.63138	2.52555	1.83381	0.0666823	NA	0	0	0	9.3969	0	0.87297
17881	'CASC2'	1.1932	-0.198712	2.23627	-0.0888586	0.929194	NA	1.38177	0	0	1.56615	2.46536	1.74594
17882	'LINC00867'	0.393713	1.35622	4.05923	0.334108	0.738298	NA	0	0	0	0	0.61634	1.74594
17883	'PRLHR'	0.684487	0.710041	2.8194	0.251841	0.801164	NA	0	1.65707	0.960539	0	0.61634	0.87297
17884	'SNORA19'	1.39764	-2.22419	2.15797	-1.03069	0.302688	NA	1.38177	1.65707	2.88162	0	2.46536	0
17885	'MIR4681'	0	NA	NA	NA	NA	NA	0	0	0	0	0	0
17886	'MIR4682'	0	NA	NA	NA	NA	NA	0	0	0	0	0	0
17887	'PPAPDC1A'	0.375791	-0.0175651	4.04205	-0.0043456	0.996533	NA	1.38177	0	0	0	0	0.87297
17888	'MIR5694'	0	NA	NA	NA	NA	NA	0	0	0	0	0	0
17889	'LINC01561'	0.115148	-0.138602	4.08047	-0.0339671	0.972903	NA	0.690887	0	0	0	0	0
17890	'ATE1+AC0-AS1'	0.453665	-0.440625	3.99222	-0.110371	0.912115	NA	0	0	0	0	1.84902	0.87297
17891	'BTBD16'	0.81423	-1.1383	2.62916	-0.432951	0.665051	NA	0.690887	1.65707	1.92108	0	0.61634	0
17892	'MIR3941'	0.828194	3.60282	2.80576	1.28408	0.199114	NA	0	1.65707	0	1.56615	0	1.74594
17893	'ARMS2'	0	NA	NA	NA	NA	NA	0	0	0	0	0	0
17894	'DMBT1'	1.30944	1.57505	2.17927	0.722741	0.469839	NA	0.690887	3.31414	0	0	1.23268	2.61891
17895	'C10orf120'	0	NA	NA	NA	NA	NA	0	0	0	0	0	0
17896	'DMBT1P1'	1.59608	3.44374	2.1587	1.59528	0.110649	NA	0.690887	3.31414	0	4.69845	0	0.87297
17897	'CUZD1'	0	NA	NA	NA	NA	NA	0	0	0	0	0	0
17898	'FAM24B+AC0-CUZD1'	0.230296	-0.956592	4.04536	-0.236466	0.813071	NA	1.38177	0	0	0	0	0
17899	'FAM24A'	0.102723	-0.138602	4.08047	-0.0339671	0.972903	NA	0	0	0	0	0.61634	0
17900	'HMX3'	0.29099	2.318	4.05923	0.571043	0.56797	NA	0	0	0	0	0	1.74594
17901	'HMX2'	0.102723	-0.138602	4.08047	-0.0339671	0.972903	NA	0	0	0	0	0.61634	0
17902	'GPR26'	0.81304	3.58023	3.14064	1.13997	0.2543	NA	0	0	0	3.1323	0	1.74594
17903	'NKX1+AC0-2'	0.783075	3.49865	3.68046	0.950601	0.341807	NA	0	0	0	4.69845	0	0
17904	'FAM53B+AC0-AS1'	1.71225	0.462617	1.82298	0.25377	0.799673	NA	2.76355	3.31414	0.960539	0	0.61634	2.61891
17905	'MIR4296'	0	NA	NA	NA	NA	NA	0	0	0	0	0	0
17906	'TEX36+AC0-AS1'	0.582993	-2.25023	3.60548	-0.624116	0.532552	NA	0	0	2.88162	0	0.61634	0
17907	'TEX36'	0.145495	1.7622	4.07719	0.43221	0.665589	NA	0	0	0	0	0	0.87297
17908	'LOC283038'	0.491321	0.045607	3.89196	0.0117183	0.99065	NA	1.38177	0	0	1.56615	0	0
17909	'FLJ37035'	0.864558	-1.6535	3.19779	-0.517077	0.605103	NA	0	0	0	0	4.31438	0.87297
17910	'MIR4484'	0	NA	NA	NA	NA	NA	0	0	0	0	0	0
17911	'FANK1+AC0-AS1'	0.783075	3.49865	3.68046	0.950601	0.341807	NA	0	0	0	4.69845	0	0
17912	'LINC00601'	0.783075	3.49865	3.68046	0.950601	0.341807	NA	0	0	0	4.69845	0	0
17913	'C10orf90'	1.57084	2.58432	2.08755	1.23797	0.215727	NA	0	3.31414	0	3.1323	1.23268	1.74594
17914	'NPS'	0.421115	0.865261	4.07479	0.212345	0.831838	NA	0	0	0.960539	1.56615	0	0
17915	'CLRN3'	0.102723	-0.138602	4.08047	-0.0339671	0.972903	NA	0	0	0	0	0.61634	0
17916	'MIR4297'	0	NA	NA	NA	NA	NA	0	0	0	0	0	0
17917	'MIR378C'	0	NA	NA	NA	NA	NA	0	0	0	0	0	0
17918	'TCERG1L'	0.420733	-0.222156	3.65129	-0.0608431	0.951484	NA	0.690887	0	0.960539	0	0	0.87297
17919	'TCERG1L+AC0-AS1'	0	NA	NA	NA	NA	NA	0	0	0	0	0	0
17920	'LINC01164'	0.842789	2.33771	2.63262	0.887979	0.374552	NA	0	1.65707	0.960539	1.56615	0	0.87297
17921	'NKX6+AC0-2'	0	NA	NA	NA	NA	NA	0	0	0	0	0	0
17922	'LINC01166'	1.01846	3.9456	3.31366	1.19071	0.233768	NA	0	0	0	0	0	6.11079
17923	'LINC01167'	0.16009	-0.138602	4.08047	-0.0339671	0.972903	NA	0	0	0.960539	0	0	0
17924	'LINC01168'	1.0636	2.00129	2.62393	0.762709	0.445637	NA	0	1.65707	0	0	1.23268	3.49188
17925	'ADGRA1+AC0-AS1'	0.276179	1.82703	4.07479	0.448374	0.653884	NA	0	1.65707	0	0	0	0
17926	'MIR202HG'	0	NA	NA	NA	NA	NA	0	0	0	0	0	0
17927	'MIR202'	0	NA	NA	NA	NA	NA	0	0	0	0	0	0
17928	'MIR3944'	0.115148	-0.138602	4.08047	-0.0339671	0.972903	NA	0.690887	0	0	0	0	0
17929	'SYCE1'	1.03528	-0.647731	2.44167	-0.265282	0.790792	NA	0.690887	0	0	1.56615	3.0817	0.87297
17930	'SPRNP1'	0.812275	1.38645	3.22007	0.430566	0.666784	NA	1.38177	0	0	0	0	3.49188
17931	'FRG2B'	0	NA	NA	NA	NA	NA	0	0	0	0	0	0
17932	'SCGB1C1'	0	NA	NA	NA	NA	NA	0	0	0	0	0	0
17933	'SCGB1C2'	0	NA	NA	NA	NA	NA	0	0	0	0	0	0
17934	'MIR6743'	0	NA	NA	NA	NA	NA	0	0	0	0	0	0
17935	'MIR210'	0	NA	NA	NA	NA	NA	0	0	0	0	0	0
17936	'CEND1'	1.06151	-1.96382	2.34988	-0.835711	0.403317	NA	1.38177	0	2.88162	0	1.23268	0.87297
17937	'MIR6744'	0	NA	NA	NA	NA	NA	0	0	0	0	0	0
17938	'KRTAP5+AC0-2'	0	NA	NA	NA	NA	NA	0	0	0	0	0	0
17939	'KRTAP5+AC0-3'	0.102723	-0.138602	4.08047	-0.0339671	0.972903	NA	0	0	0	0	0.61634	0
17940	'KRTAP5+AC0-4'	0.421674	2.62388	4.04693	0.648364	0.51675	NA	0	1.65707	0	0	0	0.87297
17941	'KRTAP5+AC0-5'	0.376173	0.865261	4.07479	0.212345	0.831838	NA	0.690887	0	0	1.56615	0	0
17942	'FAM99A'	0.667545	3.28216	3.41379	0.961444	0.336329	NA	0	0	0	3.1323	0	0.87297
17943	'FAM99B'	0	NA	NA	NA	NA	NA	0	0	0	0	0	0
17944	'KRTAP5+AC0-6'	0	NA	NA	NA	NA	NA	0	0	0	0	0	0
17945	'SYT8'	0.350942	0.0939259	4.04865	0.0231993	0.981491	NA	0	0	0	0	1.23268	0.87297
17946	'MIR4298'	0.435328	-1.82898	3.98396	-0.459087	0.646172	NA	0.690887	0	1.92108	0	0	0
17947	'MIR7847'	0.16009	-0.138602	4.08047	-0.0339671	0.972903	NA	0	0	0.960539	0	0	0
17948	'LINC01219'	0	NA	NA	NA	NA	NA	0	0	0	0	0	0
17949	'HOTS'	1.21934	2.95403	2.58537	1.14259	0.253207	NA	0	1.65707	0.960539	4.69845	0	0
17950	'H19'	0.275238	-1.16671	4.02806	-0.289645	0.772088	NA	0.690887	0	0.960539	0	0	0
17951	'MIR675'	0	NA	NA	NA	NA	NA	0	0	0	0	0	0
17952	'IGF2'	1.27947	1.46949	2.06779	0.710654	0.477299	NA	0.690887	3.31414	0	1.56615	1.23268	0.87297
17953	'INS+AC0-IGF2'	0	NA	NA	NA	NA	NA	0	0	0	0	0	0
17954	'MIR483'	0	NA	NA	NA	NA	NA	0	0	0	0	0	0
17955	'IGF2+AC0-AS'	0	NA	NA	NA	NA	NA	0	0	0	0	0	0
17956	'INS'	1.01846	3.9456	3.31366	1.19071	0.233768	NA	0	0	0	0	0	6.11079
17957	'MIR4686'	0	NA	NA	NA	NA	NA	0	0	0	0	0	0
17958	'KCNQ1+AC0-AS1'	0.115148	-0.138602	4.08047	-0.0339671	0.972903	NA	0.690887	0	0	0	0	0
17959	'KCNQ1DN'	0	NA	NA	NA	NA	NA	0	0	0	0	0	0
17960	'MRGPRG'	0.261025	1.82703	4.07479	0.448374	0.653884	NA	0	0	0	1.56615	0	0
17961	'MRGPRG+AC0-AS1'	0	NA	NA	NA	NA	NA	0	0	0	0	0	0
17962	'MRGPRE'	0.828536	3.57117	3.60877	0.989581	0.322379	NA	0	4.97122	0	0	0	0
17963	'OR7E12P'	0.52205	2.90876	4.02234	0.72315	0.469588	NA	0	0	0	3.1323	0	0
17964	'LOC101927708'	0.145495	1.7622	4.07719	0.43221	0.665589	NA	0	0	0	0	0	0.87297
17965	'ART5'	0.552357	2.98076	4.01683	0.742068	0.458046	NA	0	3.31414	0	0	0	0
17966	'ART1'	0	NA	NA	NA	NA	NA	0	0	0	0	0	0
17967	'MIR4687'	0	NA	NA	NA	NA	NA	0	0	0	0	0	0
17968	'LOC100506082'	0.448167	-1.90349	3.95261	-0.481579	0.630105	NA	2.07266	0	0	0	0.61634	0
17969	'OR52B4'	0	NA	NA	NA	NA	NA	0	0	0	0	0	0
17970	'OR52K2'	0.16009	-0.138602	4.08047	-0.0339671	0.972903	NA	0	0	0.960539	0	0	0
17971	'OR52K1'	0.115148	-0.138602	4.08047	-0.0339671	0.972903	NA	0.690887	0	0	0	0	0
17972	'OR52M1'	0.145495	1.7622	4.07719	0.43221	0.665589	NA	0	0	0	0	0	0.87297
17973	'C11orf40'	0	NA	NA	NA	NA	NA	0	0	0	0	0	0
17974	'OR52I2'	0.102723	-0.138602	4.08047	-0.0339671	0.972903	NA	0	0	0	0	0.61634	0
17975	'OR52I1'	0.102723	-0.138602	4.08047	-0.0339671	0.972903	NA	0	0	0	0	0.61634	0
17976	'OR51D1'	0.32018	-1.364	4.01281	-0.339911	0.733923	NA	0	0	1.92108	0	0	0
17977	'OR51E1'	0.506474	0.0451211	3.85173	0.0117145	0.990653	NA	1.38177	1.65707	0	0	0	0
17978	'OR51E2'	0.363748	0.865261	4.07479	0.212345	0.831838	NA	0	0	0	1.56615	0.61634	0
17979	'OR51F1'	0	NA	NA	NA	NA	NA	0	0	0	0	0	0
17980	'OR52R1'	0.102723	-0.138602	4.08047	-0.0339671	0.972903	NA	0	0	0	0	0.61634	0
17981	'OR51F2'	0.261025	1.82703	4.07479	0.448374	0.653884	NA	0	0	0	1.56615	0	0
17982	'OR51S1'	0.145495	1.7622	4.07719	0.43221	0.665589	NA	0	0	0	0	0	0.87297
17983	'OR51T1'	0.276179	1.82703	4.07479	0.448374	0.653884	NA	0	1.65707	0	0	0	0
17984	'OR51A7'	0.102723	-0.138602	4.08047	-0.0339671	0.972903	NA	0	0	0	0	0.61634	0
17985	'OR51G2'	0	NA	NA	NA	NA	NA	0	0	0	0	0	0
17986	'OR51G1'	0	NA	NA	NA	NA	NA	0	0	0	0	0	0
17987	'OR51A4'	0	NA	NA	NA	NA	NA	0	0	0	0	0	0
17988	'OR51A2'	0	NA	NA	NA	NA	NA	0	0	0	0	0	0
17989	'MMP26'	0.145495	1.7622	4.07719	0.43221	0.665589	NA	0	0	0	0	0	0.87297
17990	'OR51L1'	0	NA	NA	NA	NA	NA	0	0	0	0	0	0
17991	'OR52J3'	0	NA	NA	NA	NA	NA	0	0	0	0	0	0
17992	'OR52E2'	0.727475	3.46283	3.74633	0.924325	0.355317	NA	0	0	0	0	0	4.36485
17993	'OR52A5'	0	NA	NA	NA	NA	NA	0	0	0	0	0	0
17994	'OR52A1'	0.697852	3.33584	3.36308	0.991902	0.321246	NA	0	3.31414	0	0	0	0.87297
17995	'OR51V1'	0	NA	NA	NA	NA	NA	0	0	0	0	0	0
17996	'HBD'	0.741327	-1.36446	2.64811	-0.515257	0.606373	NA	1.38177	0	0.960539	0	1.23268	0.87297
17997	'HBBP1'	0	NA	NA	NA	NA	NA	0	0	0	0	0	0
17998	'BGLT3'	0	NA	NA	NA	NA	NA	0	0	0	0	0	0
17999	'HBG1'	0	NA	NA	NA	NA	NA	0	0	0	0	0	0
18000	'HBG2'	0.230296	-0.956592	4.04536	-0.236466	0.813071	NA	1.38177	0	0	0	0	0
18001	'HBE1'	0.628764	-2.39753	3.48372	-0.68821	0.49132	NA	0.690887	0	0	0	3.0817	0
18002	'OR51B4'	0	NA	NA	NA	NA	NA	0	0	0	0	0	0
18003	'OR51B2'	0.115148	-0.138602	4.08047	-0.0339671	0.972903	NA	0.690887	0	0	0	0	0
18004	'OR51B5'	0.828536	3.57117	3.60877	0.989581	0.322379	NA	0	4.97122	0	0	0	0
18005	'OR51B6'	0	NA	NA	NA	NA	NA	0	0	0	0	0	0
18006	'OR51M1'	0.350942	0.0939259	4.04865	0.0231993	0.981491	NA	0	0	0	0	1.23268	0.87297
18007	'OR51Q1'	0.276179	1.82703	4.07479	0.448374	0.653884	NA	0	1.65707	0	0	0	0
18008	'OR51I1'	0	NA	NA	NA	NA	NA	0	0	0	0	0	0
18009	'OR51I2'	0.32018	-1.364	4.01281	-0.339911	0.733923	NA	0	0	1.92108	0	0	0
18010	'OR52D1'	0	NA	NA	NA	NA	NA	0	0	0	0	0	0
18011	'UBQLN3'	0.248218	0.800424	4.07718	0.196318	0.844361	NA	0	0	0	0	0.61634	0.87297
18012	'OR52H1'	0.552357	2.98076	4.01683	0.742068	0.458046	NA	0	3.31414	0	0	0	0
18013	'OR52B6'	0.29099	2.318	4.05923	0.571043	0.56797	NA	0	0	0	0	0	1.74594
18014	'TRIM6'	0.970217	0.13978	2.72647	0.0512677	0.959112	NA	2.07266	0	0	3.1323	0.61634	0
18015	'TRIM6+AC0-TRIM34'	0	NA	NA	NA	NA	NA	0	0	0	0	0	0
18016	'TRIM34'	0.115148	-0.138602	4.08047	-0.0339671	0.972903	NA	0.690887	0	0	0	0	0
18017	'OR56B1'	0	NA	NA	NA	NA	NA	0	0	0	0	0	0
18018	'OR52N5'	0	NA	NA	NA	NA	NA	0	0	0	0	0	0
18019	'OR52N1'	0	NA	NA	NA	NA	NA	0	0	0	0	0	0
18020	'OR52N2'	0.320595	-1.43023	4.00813	-0.356832	0.721218	NA	0.690887	0	0	0	1.23268	0
18021	'OR52E6'	0.16009	-0.138602	4.08047	-0.0339671	0.972903	NA	0	0	0.960539	0	0	0
18022	'OR52E8'	0	NA	NA	NA	NA	NA	0	0	0	0	0	0
18023	'OR52E4'	0.276179	1.82703	4.07479	0.448374	0.653884	NA	0	1.65707	0	0	0	0
18024	'OR56A3'	0	NA	NA	NA	NA	NA	0	0	0	0	0	0
18025	'OR56A5'	0	NA	NA	NA	NA	NA	0	0	0	0	0	0
18026	'OR52L1'	0.230296	-0.956592	4.04536	-0.236466	0.813071	NA	1.38177	0	0	0	0	0
18027	'OR56A4'	1.07441	3.94303	2.88159	1.36835	0.171203	NA	0	3.31414	0	3.1323	0	0
18028	'OR56A1'	0.958535	3.82671	2.95112	1.2967	0.194735	NA	0	0	0	3.1323	0	2.61891
18029	'OR56B4'	0.29099	2.318	4.05923	0.571043	0.56797	NA	0	0	0	0	0	1.74594
18030	'OR52B2'	0	NA	NA	NA	NA	NA	0	0	0	0	0	0
18031	'OR52W1'	0.16009	-0.138602	4.08047	-0.0339671	0.972903	NA	0	0	0.960539	0	0	0
18032	'C11orf42'	0.481625	0.156522	3.91818	0.0399476	0.968135	NA	0	1.65707	0	0	1.23268	0
18033	'CNGA4'	1.1749	-1.35068	2.51372	-0.537324	0.591044	NA	3.45444	0	0	0	1.84902	1.74594
18034	'CCKBR'	0	NA	NA	NA	NA	NA	0	0	0	0	0	0
18035	'OR2AG2'	0.145495	1.7622	4.07719	0.43221	0.665589	NA	0	0	0	0	0	0.87297
18036	'OR2AG1'	0.943684	2.59751	3.11244	0.834555	0.403968	NA	0.690887	4.97122	0	0	0	0
18037	'OR6A2'	0.115148	-0.138602	4.08047	-0.0339671	0.972903	NA	0.690887	0	0	0	0	0
18038	'OR10A5'	0	NA	NA	NA	NA	NA	0	0	0	0	0	0
18039	'OR10A2'	0.927806	1.60887	2.74635	0.585822	0.557995	NA	1.38177	0	0	1.56615	0	2.61891
18040	'OR10A4'	0.974031	3.81172	2.99581	1.27235	0.203249	NA	0	4.97122	0	0	0	0.87297
18041	'OR2D2'	0	NA	NA	NA	NA	NA	0	0	0	0	0	0
18042	'OR2D3'	0.261025	1.82703	4.07479	0.448374	0.653884	NA	0	0	0	1.56615	0	0
18043	'ZNF214'	1.07214	-0.673482	2.4017	-0.280418	0.779157	NA	2.07266	0	1.92108	1.56615	0	0.87297
18044	'NLRP14'	0.52205	2.90876	4.02234	0.72315	0.469588	NA	0	0	0	3.1323	0	0
18045	'RBMXL2'	0	NA	NA	NA	NA	NA	0	0	0	0	0	0
18046	'MIR302E'	0	NA	NA	NA	NA	NA	0	0	0	0	0	0
18047	'SYT9'	0.727497	1.2205	3.38411	0.360658	0.718355	NA	0	0	0	3.1323	1.23268	0
18048	'OLFML1'	1.40849	0.0432346	1.92257	0.0224879	0.982059	NA	2.07266	0	0.960539	1.56615	1.23268	2.61891
18049	'OVCH2'	0.350942	0.0939259	4.04865	0.0231993	0.981491	NA	0	0	0	0	1.23268	0.87297
18050	'OR5P2'	0	NA	NA	NA	NA	NA	0	0	0	0	0	0
18051	'OR5P3'	0.145495	1.7622	4.07719	0.43221	0.665589	NA	0	0	0	0	0	0.87297
18052	'OR5E1P'	0.205447	-0.845101	4.05196	-0.208566	0.834787	NA	0	0	0	0	1.23268	0
18053	'OR10A6'	0	NA	NA	NA	NA	NA	0	0	0	0	0	0
18054	'OR10A3'	0.276179	1.82703	4.07479	0.448374	0.653884	NA	0	1.65707	0	0	0	0
18055	'NLRP10'	0.584349	-0.383715	3.64485	-0.105276	0.916157	NA	0	1.65707	0	0	1.84902	0
18056	'CASC23'	0.669892	2.11512	3.08102	0.686501	0.492397	NA	0	1.65707	0	0	0.61634	1.74594
18057	'TUB+AC0-AS1'	0.655081	2.00717	3.52195	0.569904	0.568743	NA	0	3.31414	0	0	0.61634	0
18058	'LMO1'	0.828536	3.57117	3.60877	0.989581	0.322379	NA	0	4.97122	0	0	0	0
18059	'LOC102724784'	0.783075	3.49865	3.68046	0.950601	0.341807	NA	0	0	0	4.69845	0	0
18060	'C11orf16'	0.260643	0.800424	4.07718	0.196318	0.844361	NA	0.690887	0	0	0	0	0.87297
18061	'ASCL3'	0.436269	0.865231	4.06952	0.212612	0.831629	NA	0	1.65707	0.960539	0	0	0
18062	'MIR5691'	0	NA	NA	NA	NA	NA	0	0	0	0	0	0
18063	'SNORA23'	0.276179	1.82703	4.07479	0.448374	0.653884	NA	0	1.65707	0	0	0	0
18064	'LOC101928008'	0.930917	2.64168	2.51574	1.05006	0.293689	NA	0	1.65707	0	1.56615	0.61634	1.74594
18065	'CAND1.11'	1.58352	-0.0310684	2.64954	-0.0117259	0.990644	NA	0	0	4.8027	4.69845	0	0
18066	'MIR4485'	0	NA	NA	NA	NA	NA	0	0	0	0	0	0
18067	'LYVE1'	1.20503	-1.96679	2.28067	-0.862371	0.388483	NA	2.76355	1.65707	0.960539	0	1.84902	0
18068	'GALNT18'	1.44352	-0.77544	2.3807	-0.32572	0.744636	NA	0	3.31414	2.88162	0	2.46536	0
18069	'MIR4299'	0.783075	3.49865	3.68046	0.950601	0.341807	NA	0	0	0	4.69845	0	0
18070	'MIR8070'	0	NA	NA	NA	NA	NA	0	0	0	0	0	0
18071	'MIR6124'	0	NA	NA	NA	NA	NA	0	0	0	0	0	0
18072	'LINC00958'	0.552357	2.98076	4.01683	0.742068	0.458046	NA	0	3.31414	0	0	0	0
18073	'RASSF10'	0.611967	0.906759	3.20754	0.282696	0.77741	NA	0	0	0	1.56615	1.23268	0.87297
18074	'PTH'	0.145495	1.7622	4.07719	0.43221	0.665589	NA	0	0	0	0	0	0.87297
18075	'CALCB'	0.276179	1.82703	4.07479	0.448374	0.653884	NA	0	1.65707	0	0	0	0
18076	'LOC102724957'	0.115148	-0.138602	4.08047	-0.0339671	0.972903	NA	0.690887	0	0	0	0	0
18077	'MIR6073'	0	NA	NA	NA	NA	NA	0	0	0	0	0	0
18078	'OR7E14P'	0.345444	-1.52759	4.00162	-0.381743	0.702652	NA	2.07266	0	0	0	0	0
18079	'USH1C'	1.27985	2.23248	2.49682	0.894132	0.371251	NA	0	3.31414	0	3.1323	1.23268	0
18080	'LOC102723330'	0.376173	0.865261	4.07479	0.212345	0.831838	NA	0.690887	0	0	1.56615	0	0
18081	'MYOD1'	0.29099	2.318	4.05923	0.571043	0.56797	NA	0	0	0	0	0	1.74594
18082	'SAA3P'	0	NA	NA	NA	NA	NA	0	0	0	0	0	0
18083	'MRGPRX3'	0.828536	3.57117	3.60877	0.989581	0.322379	NA	0	4.97122	0	0	0	0
18084	'MRGPRX4'	0.52205	2.90876	4.02234	0.72315	0.469588	NA	0	0	0	3.1323	0	0
18085	'LOC494141'	0.757804	1.28658	3.33925	0.38529	0.700022	NA	0	3.31414	0	0	1.23268	0
18086	'SAA4'	0.102723	-0.138602	4.08047	-0.0339671	0.972903	NA	0	0	0	0	0.61634	0
18087	'SAA2+AC0-SAA4'	0	NA	NA	NA	NA	NA	0	0	0	0	0	0
18088	'SAA2'	0.29099	2.318	4.05923	0.571043	0.56797	NA	0	0	0	0	0	1.74594
18089	'SAA1'	0.115148	-0.138602	4.08047	-0.0339671	0.972903	NA	0.690887	0	0	0	0	0
18090	'LDHC'	0.102723	-0.138602	4.08047	-0.0339671	0.972903	NA	0	0	0	0	0.61634	0
18091	'PTPN5'	0.930535	1.68237	2.50659	0.671181	0.502105	NA	0.690887	1.65707	0	0	0.61634	2.61891
18092	'MRGPRX1'	0	NA	NA	NA	NA	NA	0	0	0	0	0	0
18093	'MRGPRX2'	0.813	2.36739	2.90932	0.813726	0.415802	NA	0.690887	3.31414	0	0	0	0.87297
18094	'CSRP3'	0.466472	0.157311	3.96187	0.0397063	0.968327	NA	0	0	0	1.56615	1.23268	0
18095	'NAV2+AC0-AS5'	0.421674	2.62388	4.04693	0.648364	0.51675	NA	0	1.65707	0	0	0	0.87297
18096	'NAV2+AC0-AS4'	0.552357	2.98076	4.01683	0.742068	0.458046	NA	0	3.31414	0	0	0	0
18097	'MIR4486'	0.798229	3.51517	3.21877	1.09208	0.274796	NA	0	1.65707	0	3.1323	0	0
18098	'LOC100126784'	1.10326	1.33277	2.95285	0.451351	0.651737	NA	0	0	1.92108	4.69845	0	0
18099	'MIR4694'	0	NA	NA	NA	NA	NA	0	0	0	0	0	0
18100	'NAV2+AC0-AS2'	0.859388	0.207876	2.822	0.0736625	0.941279	NA	0	0	1.92108	0	0.61634	2.61891
18101	'DBX1'	1.21986	3.01651	2.87598	1.04886	0.294241	NA	0.690887	6.62829	0	0	0	0
18102	'SLC6A5'	1.1896	4.10805	2.80608	1.46398	0.1432	NA	0	0	0	6.2646	0	0.87297
18103	'SLC17A6'	1.71165	4.63138	2.52555	1.83381	0.0666823	NA	0	0	0	9.3969	0	0.87297
18104	'LINC01495'	0.391327	0.865261	4.07479	0.212345	0.831838	NA	0.690887	1.65707	0	0	0	0
18105	'CCDC179'	0	NA	NA	NA	NA	NA	0	0	0	0	0	0
18106	'MIR8054'	0	NA	NA	NA	NA	NA	0	0	0	0	0	0
18107	'ANO3'	1.42441	0.926456	1.84587	0.501907	0.615733	NA	0.690887	1.65707	0.960539	3.1323	1.23268	0.87297
18108	'MUC15'	1.33688	2.07336	2.24154	0.924969	0.354982	NA	0	0	0.960539	4.69845	0.61634	1.74594
18109	'FIBIN'	0.988522	1.80533	3.04722	0.59245	0.553549	NA	0	0	0	4.69845	1.23268	0
18110	'BBOX1'	0.798229	3.51517	3.21877	1.09208	0.274796	NA	0	1.65707	0	3.1323	0	0
18111	'BBOX1+AC0-AS1'	1.15016	0.0448802	2.33381	0.0192305	0.984657	NA	0	1.65707	2.88162	0	0.61634	1.74594
18112	'LOC105376671'	1.05925	3.92608	2.92244	1.34343	0.179133	NA	0	1.65707	0	4.69845	0	0
18113	'MIR8087'	0	NA	NA	NA	NA	NA	0	0	0	0	0	0
18114	'LINC00678'	0	NA	NA	NA	NA	NA	0	0	0	0	0	0
18115	'MIR610'	0	NA	NA	NA	NA	NA	0	0	0	0	0	0
18116	'MIR8068'	0	NA	NA	NA	NA	NA	0	0	0	0	0	0
18117	'KCNA4'	0.682699	3.30571	3.03208	1.09024	0.275606	NA	0	1.65707	0	1.56615	0	0.87297
18118	'FSHB'	0.815387	2.45727	2.87759	0.853935	0.393141	NA	0	1.65707	0	0	0.61634	2.61891
18119	'DCDC1'	0.29099	2.318	4.05923	0.571043	0.56797	NA	0	0	0	0	0	1.74594
18120	'DKFZp686K1684'	0.32018	-1.364	4.01281	-0.339911	0.733923	NA	0	0	1.92108	0	0	0
18121	'PAUPAR'	0.230296	-0.956592	4.04536	-0.236466	0.813071	NA	1.38177	0	0	0	0	0
18122	'LOC100506675'	0	NA	NA	NA	NA	NA	0	0	0	0	0	0
18123	'WT1'	0.536821	1.66097	3.36045	0.494269	0.621116	NA	0.690887	1.65707	0	0	0	0.87297
18124	'WT1+AC0-AS'	1.25187	3.15955	2.52348	1.25206	0.210548	NA	0	1.65707	0	0	0.61634	5.23782
18125	'CSTF3+AC0-AS1'	1.36586	0.213965	1.96442	0.10892	0.913266	NA	1.38177	1.65707	1.92108	0	0.61634	2.61891
18126	'C11orf91'	1.11918	4.0577	2.5307	1.60339	0.108849	NA	0	1.65707	0	1.56615	0	3.49188
18127	'FBXO3+AC0-AS1'	0	NA	NA	NA	NA	NA	0	0	0	0	0	0
18128	'MIR1343'	0	NA	NA	NA	NA	NA	0	0	0	0	0	0
18129	'PAMR1'	0.261025	1.82703	4.07479	0.448374	0.653884	NA	0	0	0	1.56615	0	0
18130	'MIR3973'	0.436485	2.74414	4.03598	0.679918	0.496557	NA	0	0	0	0	0	2.61891
18131	'RAG2'	0.552357	2.98076	4.01683	0.742068	0.458046	NA	0	3.31414	0	0	0	0
18132	'LOC103312105'	0.115148	-0.138602	4.08047	-0.0339671	0.972903	NA	0.690887	0	0	0	0	0
18133	'LINC01493'	0	NA	NA	NA	NA	NA	0	0	0	0	0	0
18134	'LRRC4C'	0.52205	2.90876	4.02234	0.72315	0.469588	NA	0	0	0	3.1323	0	0
18135	'LINC01499'	0.145495	1.7622	4.07719	0.43221	0.665589	NA	0	0	0	0	0	0.87297
18136	'LOC100507205'	0.248218	0.800424	4.07718	0.196318	0.844361	NA	0	0	0	0	0.61634	0.87297
18137	'HNRNPKP3'	1.48089	3.31775	2.45636	1.35068	0.176799	NA	0.690887	6.62829	0	1.56615	0	0
18138	'MIR670'	0	NA	NA	NA	NA	NA	0	0	0	0	0	0
18139	'MIR670HG'	0	NA	NA	NA	NA	NA	0	0	0	0	0	0
18140	'MIR129+AC0-2'	0	NA	NA	NA	NA	NA	0	0	0	0	0	0
18141	'ALKBH3+AC0-AS1'	0.205447	-0.845101	4.05196	-0.208566	0.834787	NA	0	0	0	0	1.23268	0
18142	'ACCSL'	1.50935	0.802362	1.94814	0.411862	0.680441	NA	1.38177	3.31414	1.92108	1.56615	0	0.87297
18143	'ALX4'	1.3653	-0.463486	1.98784	-0.23316	0.815637	NA	1.38177	0	2.88162	1.56615	0.61634	1.74594
18144	'LOC221122'	0.974031	3.81172	2.99581	1.27235	0.203249	NA	0	4.97122	0	0	0	0.87297
18145	'SYT13'	0.537204	2.9397	3.73573	0.786916	0.431331	NA	0	1.65707	0	1.56615	0	0
18146	'LOC399886'	0.49405	0.0920578	3.45522	0.0266432	0.978744	NA	0.690887	1.65707	0	0	0.61634	0
18147	'MIR7154'	0.783075	3.49865	3.68046	0.950601	0.341807	NA	0	0	0	4.69845	0	0
18148	'LOC100507384'	0	NA	NA	NA	NA	NA	0	0	0	0	0	0
18149	'C11orf94'	0.885034	0.736309	2.50813	0.293569	0.769087	NA	1.38177	0	0	1.56615	0.61634	1.74594
18150	'LOC101928894'	0	NA	NA	NA	NA	NA	0	0	0	0	0	0
18151	'CREB3L1'	0.466089	-0.497344	3.48018	-0.142907	0.886363	NA	0.690887	0	0	0	1.23268	0.87297
18152	'MIR4688'	0	NA	NA	NA	NA	NA	0	0	0	0	0	0
18153	'MIR3160+AC0-1'	0	NA	NA	NA	NA	NA	0	0	0	0	0	0
18154	'MIR3160+AC0-2'	0	NA	NA	NA	NA	NA	0	0	0	0	0	0
18155	'F2'	0.636816	0.802101	3.17021	0.253012	0.800259	NA	1.38177	0	0	1.56615	0	0.87297
18156	'MIR5582'	0	NA	NA	NA	NA	NA	0	0	0	0	0	0
18157	'SNORD67'	0.782311	1.26277	2.91801	0.432752	0.665195	NA	1.38177	0	0	1.56615	0	1.74594
18158	'LRP4+AC0-AS1'	0.48027	-1.96225	3.97722	-0.493373	0.621749	NA	0	0	2.88162	0	0	0
18159	'MIR6745'	0	NA	NA	NA	NA	NA	0	0	0	0	0	0
18160	'MIR4487'	0	NA	NA	NA	NA	NA	0	0	0	0	0	0
18161	'FAM180B'	0.653199	-2.4245	3.01857	-0.803195	0.421862	NA	1.38177	0	1.92108	0	0.61634	0
18162	'MIR3161'	0.205447	-0.845101	4.05196	-0.208566	0.834787	NA	0	0	0	0	1.23268	0
18163	'OR4B1'	0.102723	-0.138602	4.08047	-0.0339671	0.972903	NA	0	0	0	0	0.61634	0
18164	'OR4X2'	0.436485	2.74414	4.03598	0.679918	0.496557	NA	0	0	0	0	0	2.61891
18165	'OR4X1'	0.261025	1.82703	4.07479	0.448374	0.653884	NA	0	0	0	1.56615	0	0
18166	'OR4S1'	0.276179	1.82703	4.07479	0.448374	0.653884	NA	0	1.65707	0	0	0	0
18167	'OR4C3'	0	NA	NA	NA	NA	NA	0	0	0	0	0	0
18168	'OR4C45'	0.363748	0.865261	4.07479	0.212345	0.831838	NA	0	0	0	1.56615	0.61634	0
18169	'OR4A47'	0.230296	-0.956592	4.04536	-0.236466	0.813071	NA	1.38177	0	0	0	0	0
18170	'TRIM49B'	0	NA	NA	NA	NA	NA	0	0	0	0	0	0
18171	'TRIM64C'	0.102723	-0.138602	4.08047	-0.0339671	0.972903	NA	0	0	0	0	0.61634	0
18172	'FOLH1'	1.71339	1.78098	1.92465	0.925355	0.354781	NA	0.690887	3.31414	0.960539	4.69845	0.61634	0
18173	'LOC440040'	1.08922	3.98906	2.5421	1.5692	0.116602	NA	0	1.65707	0	3.1323	0	1.74594
18174	'OR4C13'	0	NA	NA	NA	NA	NA	0	0	0	0	0	0
18175	'OR4C12'	0.29099	2.318	4.05923	0.571043	0.56797	NA	0	0	0	0	0	1.74594
18176	'LOC441601'	0.783075	3.49865	3.68046	0.950601	0.341807	NA	0	0	0	4.69845	0	0
18177	'LOC646813'	0.16009	-0.138602	4.08047	-0.0339671	0.972903	NA	0	0	0.960539	0	0	0
18178	'OR4A5'	0.32018	-1.364	4.01281	-0.339911	0.733923	NA	0	0	1.92108	0	0	0
18179	'OR4C46'	0	NA	NA	NA	NA	NA	0	0	0	0	0	0
18180	'TRIM48'	0.624391	0.849782	2.89283	0.293754	0.768946	NA	0.690887	0	0	1.56615	0.61634	0.87297
18181	'TRIM51HP'	0.145495	1.7622	4.07719	0.43221	0.665589	NA	0	0	0	0	0	0.87297
18182	'OR4A16'	0	NA	NA	NA	NA	NA	0	0	0	0	0	0
18183	'OR4A15'	0	NA	NA	NA	NA	NA	0	0	0	0	0	0
18184	'OR4C15'	0	NA	NA	NA	NA	NA	0	0	0	0	0	0
18185	'OR4C16'	0.29099	2.318	4.05923	0.571043	0.56797	NA	0	0	0	0	0	1.74594
18186	'OR4C11'	0	NA	NA	NA	NA	NA	0	0	0	0	0	0
18187	'OR4P4'	0.261025	1.82703	4.07479	0.448374	0.653884	NA	0	0	0	1.56615	0	0
18188	'OR4S2'	0.261025	1.82703	4.07479	0.448374	0.653884	NA	0	0	0	1.56615	0	0
18189	'OR4C6'	0.552357	2.98076	4.01683	0.742068	0.458046	NA	0	3.31414	0	0	0	0
18190	'OR5D13'	0.363748	0.865261	4.07479	0.212345	0.831838	NA	0	0	0	1.56615	0.61634	0
18191	'OR5D14'	0	NA	NA	NA	NA	NA	0	0	0	0	0	0
18192	'OR5L1'	0.145495	1.7622	4.07719	0.43221	0.665589	NA	0	0	0	0	0	0.87297
18193	'OR5D18'	0	NA	NA	NA	NA	NA	0	0	0	0	0	0
18194	'OR5L2'	0.375791	-0.0175651	4.04205	-0.0043456	0.996533	NA	1.38177	0	0	0	0	0.87297
18195	'OR5D16'	0.145495	1.7622	4.07719	0.43221	0.665589	NA	0	0	0	0	0	0.87297
18196	'TRIM51'	0.655081	2.00717	3.52195	0.569904	0.568743	NA	0	3.31414	0	0	0.61634	0
18197	'OR5W2'	0	NA	NA	NA	NA	NA	0	0	0	0	0	0
18198	'OR5I1'	0.378902	0.865261	4.07479	0.212345	0.831838	NA	0	1.65707	0	0	0.61634	0
18199	'OR10AG1'	0	NA	NA	NA	NA	NA	0	0	0	0	0	0
18200	'OR7E5P'	0.885376	0.626508	2.81764	0.222352	0.82404	NA	1.38177	3.31414	0	0	0.61634	0
18201	'OR5F1'	0.40652	2.58523	4.05004	0.638324	0.523263	NA	0	0	0	1.56615	0	0.87297
18202	'OR5AS1'	1.45336	-0.102112	2.20043	-0.0464055	0.962987	NA	0.690887	3.31414	3.84216	0	0	0.87297
18203	'OR8I2'	0	NA	NA	NA	NA	NA	0	0	0	0	0	0
18204	'OR8H2'	0.145495	1.7622	4.07719	0.43221	0.665589	NA	0	0	0	0	0	0.87297
18205	'OR8H3'	0	NA	NA	NA	NA	NA	0	0	0	0	0	0
18206	'OR8J3'	0	NA	NA	NA	NA	NA	0	0	0	0	0	0
18207	'OR8K5'	1.56615	4.50169	2.91246	1.54567	0.122185	NA	0	0	0	9.3969	0	0
18208	'OR5J2'	0	NA	NA	NA	NA	NA	0	0	0	0	0	0
18209	'OR5T2'	0	NA	NA	NA	NA	NA	0	0	0	0	0	0
18210	'OR5T3'	0.32018	-1.364	4.01281	-0.339911	0.733923	NA	0	0	1.92108	0	0	0
18211	'OR5T1'	0.145495	1.7622	4.07719	0.43221	0.665589	NA	0	0	0	0	0	0.87297
18212	'OR8H1'	0.40652	2.58523	4.05004	0.638324	0.523263	NA	0	0	0	1.56615	0	0.87297
18213	'OR8K3'	0.931259	2.59793	3.12626	0.831003	0.405972	NA	0	4.97122	0	0	0.61634	0
18214	'OR8K1'	0.276179	1.82703	4.07479	0.448374	0.653884	NA	0	1.65707	0	0	0	0
18215	'OR8J1'	0.671918	-0.794776	3.46817	-0.229163	0.818742	NA	0	0	0	1.56615	2.46536	0
18216	'OR8U8'	0	NA	NA	NA	NA	NA	0	0	0	0	0	0
18217	'OR8U1'	0.276179	1.82703	4.07479	0.448374	0.653884	NA	0	1.65707	0	0	0	0
18218	'OR5R1'	0	NA	NA	NA	NA	NA	0	0	0	0	0	0
18219	'OR5M9'	0.276179	1.82703	4.07479	0.448374	0.653884	NA	0	1.65707	0	0	0	0
18220	'OR5M3'	0	NA	NA	NA	NA	NA	0	0	0	0	0	0
18221	'OR5M8'	0	NA	NA	NA	NA	NA	0	0	0	0	0	0
18222	'OR5M11'	0.217871	-0.901857	4.04854	-0.222761	0.823722	NA	0.690887	0	0	0	0.61634	0
18223	'OR5M10'	0.145495	1.7622	4.07719	0.43221	0.665589	NA	0	0	0	0	0	0.87297
18224	'OR5M1'	0	NA	NA	NA	NA	NA	0	0	0	0	0	0
18225	'OR5AP2'	0	NA	NA	NA	NA	NA	0	0	0	0	0	0
18226	'OR5AR1'	0	NA	NA	NA	NA	NA	0	0	0	0	0	0
18227	'OR9G9'	0	NA	NA	NA	NA	NA	0	0	0	0	0	0
18228	'OR9G1'	0	NA	NA	NA	NA	NA	0	0	0	0	0	0
18229	'OR9G4'	0.145495	1.7622	4.07719	0.43221	0.665589	NA	0	0	0	0	0	0.87297
18230	'MIR6128'	0	NA	NA	NA	NA	NA	0	0	0	0	0	0
18231	'LOC101927120'	0.812442	0.939632	2.68756	0.349623	0.726622	NA	0.690887	1.65707	0.960539	1.56615	0	0
18232	'OR5AK2'	0	NA	NA	NA	NA	NA	0	0	0	0	0	0
18233	'OR5AK4P'	0	NA	NA	NA	NA	NA	0	0	0	0	0	0
18234	'LRRC55'	0.52205	2.90876	4.02234	0.72315	0.469588	NA	0	0	0	3.1323	0	0
18235	'APLNR'	0.872992	1.58926	2.82509	0.562553	0.573739	NA	0	0	0	3.1323	1.23268	0.87297
18236	'PRG3'	0.667545	3.28216	3.41379	0.961444	0.336329	NA	0	0	0	3.1323	0	0.87297
18237	'MIR130A'	0	NA	NA	NA	NA	NA	0	0	0	0	0	0
18238	'TMX2+AC0-CTNND1'	0	NA	NA	NA	NA	NA	0	0	0	0	0	0
18239	'OR9Q1'	1.07407	3.97364	2.84839	1.39505	0.163002	NA	0	0	0	4.69845	0	1.74594
18240	'OR6Q1'	0	NA	NA	NA	NA	NA	0	0	0	0	0	0
18241	'OR9I1'	0	NA	NA	NA	NA	NA	0	0	0	0	0	0
18242	'OR9Q2'	0.697852	3.33584	3.36308	0.991902	0.321246	NA	0	3.31414	0	0	0	0.87297
18243	'OR1S2'	0	NA	NA	NA	NA	NA	0	0	0	0	0	0
18244	'OR1S1'	0	NA	NA	NA	NA	NA	0	0	0	0	0	0
18245	'OR10Q1'	0.29099	2.318	4.05923	0.571043	0.56797	NA	0	0	0	0	0	1.74594
18246	'OR10W1'	0	NA	NA	NA	NA	NA	0	0	0	0	0	0
18247	'OR5B17'	0.376173	0.865261	4.07479	0.212345	0.831838	NA	0.690887	0	0	1.56615	0	0
18248	'OR5B3'	0.52205	2.90876	4.02234	0.72315	0.469588	NA	0	0	0	3.1323	0	0
18249	'OR5B2'	0	NA	NA	NA	NA	NA	0	0	0	0	0	0
18250	'OR5B12'	0	NA	NA	NA	NA	NA	0	0	0	0	0	0
18251	'OR5B21'	0.29099	2.318	4.05923	0.571043	0.56797	NA	0	0	0	0	0	1.74594
18252	'ZFP91+AC0-CNTF'	0	NA	NA	NA	NA	NA	0	0	0	0	0	0
18253	'CNTF'	0.869841	-0.121742	2.56946	-0.0473803	0.96221	NA	2.07266	1.65707	0	0	0.61634	0.87297
18254	'GLYAT'	0.40652	2.58523	4.05004	0.638324	0.523263	NA	0	0	0	1.56615	0	0.87297
18255	'GLYATL2'	0.62712	0.940816	3.18268	0.295605	0.767532	NA	0	1.65707	0	0	1.23268	0.87297
18256	'OR5AN1'	0	NA	NA	NA	NA	NA	0	0	0	0	0	0
18257	'OR5A2'	0.276179	1.82703	4.07479	0.448374	0.653884	NA	0	1.65707	0	0	0	0
18258	'OR5A1'	0	NA	NA	NA	NA	NA	0	0	0	0	0	0
18259	'OR4D6'	0.145495	1.7622	4.07719	0.43221	0.665589	NA	0	0	0	0	0	0.87297
18260	'OR4D10'	0.145495	1.7622	4.07719	0.43221	0.665589	NA	0	0	0	0	0	0.87297
18261	'OR4D11'	0	NA	NA	NA	NA	NA	0	0	0	0	0	0
18262	'OR4D9'	0.29099	2.318	4.05923	0.571043	0.56797	NA	0	0	0	0	0	1.74594
18263	'MIR3162'	0	NA	NA	NA	NA	NA	0	0	0	0	0	0
18264	'OR10V1'	0	NA	NA	NA	NA	NA	0	0	0	0	0	0
18265	'OR10V2P'	0.29099	2.318	4.05923	0.571043	0.56797	NA	0	0	0	0	0	1.74594
18266	'GIF'	0.102723	-0.138602	4.08047	-0.0339671	0.972903	NA	0	0	0	0	0.61634	0
18267	'TCN1'	0.58198	3.14444	4.00524	0.785081	0.432406	NA	0	0	0	0	0	3.49188
18268	'OOSP1'	0.261025	1.82703	4.07479	0.448374	0.653884	NA	0	0	0	1.56615	0	0
18269	'OOSP2'	0	NA	NA	NA	NA	NA	0	0	0	0	0	0
18270	'MS4A3'	0.262813	-1.10488	4.03326	-0.273941	0.78413	NA	0	0	0.960539	0	0.61634	0
18271	'MIR6503'	0.276179	1.82703	4.07479	0.448374	0.653884	NA	0	1.65707	0	0	0	0
18272	'MS4A6E'	1.37849	0.394225	2.4599	0.16026	0.872676	NA	0.690887	0	2.88162	4.69845	0	0
18273	'MS4A5'	0.145495	1.7622	4.07719	0.43221	0.665589	NA	0	0	0	0	0	0.87297
18274	'MS4A12'	0.421115	0.865261	4.07479	0.212345	0.831838	NA	0	0	0.960539	1.56615	0	0
18275	'LINC00301'	0	NA	NA	NA	NA	NA	0	0	0	0	0	0
18276	'MS4A8'	0.145495	1.7622	4.07719	0.43221	0.665589	NA	0	0	0	0	0	0.87297
18277	'MS4A18'	0.551633	1.79467	3.70493	0.484402	0.628101	NA	0.690887	0	0	0	0	2.61891
18278	'MS4A15'	0.552357	2.98076	4.01683	0.742068	0.458046	NA	0	3.31414	0	0	0	0
18279	'MS4A10'	0.885799	2.52844	3.1738	0.796661	0.425648	NA	0	0	0	4.69845	0.61634	0
18280	'PGA3'	0	NA	NA	NA	NA	NA	0	0	0	0	0	0
18281	'PGA4'	0	NA	NA	NA	NA	NA	0	0	0	0	0	0
18282	'PGA5'	0.992873	0.552886	2.98637	0.185136	0.853122	NA	0	0	0	0	2.46536	3.49188
18283	'MIR4488'	0	NA	NA	NA	NA	NA	0	0	0	0	0	0
18284	'LRRC10B'	0.697852	3.33584	3.36308	0.991902	0.321246	NA	0	3.31414	0	0	0	0.87297
18285	'LOC101927495'	0.783075	3.49865	3.68046	0.950601	0.341807	NA	0	0	0	4.69845	0	0
18286	'DKFZP434K028'	0.40652	2.58523	4.05004	0.638324	0.523263	NA	0	0	0	1.56615	0	0.87297
18287	'MIR611'	0.30817	-1.37945	4.0117	-0.343856	0.730955	NA	0	0	0	0	1.84902	0
18288	'MIR1908'	0.230296	-0.956592	4.04536	-0.236466	0.813071	NA	1.38177	0	0	0	0	0
18289	'MIR6746'	1.12356	0.785459	2.55671	0.307215	0.75868	NA	0	1.65707	0	0	2.46536	2.61891
18290	'SCGB1D1'	0.261025	1.82703	4.07479	0.448374	0.653884	NA	0	0	0	1.56615	0	0
18291	'SCGB2A1'	0.52205	2.90876	4.02234	0.72315	0.469588	NA	0	0	0	3.1323	0	0
18292	'SCGB1D2'	0	NA	NA	NA	NA	NA	0	0	0	0	0	0
18293	'SCGB2A2'	0	NA	NA	NA	NA	NA	0	0	0	0	0	0
18294	'SCGB1D4'	0.391327	0.865261	4.07479	0.212345	0.831838	NA	0.690887	1.65707	0	0	0	0
18295	'SCGB1A1'	1.08956	3.96132	2.8987	1.36658	0.171756	NA	0	4.97122	0	1.56615	0	0
18296	'MIR6747'	0.29099	2.318	4.05923	0.571043	0.56797	NA	0	0	0	0	0	1.74594
18297	'LRRN4CL'	0.684703	2.20222	3.42511	0.642963	0.520248	NA	0	0	0	0	0.61634	3.49188
18298	'HNRNPUL2+AC0-BSCL2'	0.145495	1.7622	4.07719	0.43221	0.665589	NA	0	0	0	0	0	0.87297
18299	'MIR6748'	1.6553	1.44373	1.97574	0.73073	0.464944	NA	1.38177	0	0	4.69845	1.23268	2.61891
18300	'CHRM1'	0.261025	1.82703	4.07479	0.448374	0.653884	NA	0	0	0	1.56615	0	0
18301	'SLC22A6'	0.596575	1.79916	3.60254	0.499415	0.617487	NA	0	0	0.960539	0	0	2.61891
18302	'SLC22A24'	1.40785	3.27017	2.75716	1.18607	0.235596	NA	0	0	0	7.83075	0.61634	0
18303	'SLC22A25'	0	NA	NA	NA	NA	NA	0	0	0	0	0	0
18304	'SLC22A10'	0.654738	2.086	3.1028	0.672296	0.501395	NA	0	0	0	1.56615	0.61634	1.74594
18305	'SLC22A9'	1.21934	2.95403	2.58537	1.14259	0.253207	NA	0	1.65707	0.960539	4.69845	0	0
18306	'HRASLS2'	1.64049	1.37352	1.87785	0.731431	0.464516	NA	1.38177	1.65707	0	4.69845	1.23268	0.87297
18307	'FLRT1'	1.07652	-3.1582	2.4807	-1.27311	0.20298	NA	2.07266	0	1.92108	0	2.46536	0
18308	'KCNK4'	0.624774	1.9393	3.57821	0.541974	0.587836	NA	0	0	0	3.1323	0.61634	0
18309	'MIR7155'	0	NA	NA	NA	NA	NA	0	0	0	0	0	0
18310	'MIR1237'	0	NA	NA	NA	NA	NA	0	0	0	0	0	0
18311	'SLC22A11'	0.885799	2.52844	3.1738	0.796661	0.425648	NA	0	0	0	4.69845	0.61634	0
18312	'SLC22A12'	0.697852	3.33584	3.36308	0.991902	0.321246	NA	0	3.31414	0	0	0	0.87297
18313	'MIR192'	1.19272	-0.236699	2.89754	-0.0816897	0.934893	NA	0	3.31414	3.84216	0	0	0
18314	'MIR194+AC0-2'	0.422903	-1.78873	3.98611	-0.44874	0.653619	NA	0	0	1.92108	0	0.61634	0
18315	'MIR6749'	0.248218	0.800424	4.07718	0.196318	0.844361	NA	0	0	0	0	0.61634	0.87297
18316	'GPHA2'	1.18956	2.97086	2.57621	1.15319	0.248832	NA	0.690887	3.31414	0	3.1323	0	0
18317	'ARL2+AC0-SNX15'	0	NA	NA	NA	NA	NA	0	0	0	0	0	0
18318	'MIR6879'	0	NA	NA	NA	NA	NA	0	0	0	0	0	0
18319	'SNX15'	0	NA	NA	NA	NA	NA	0	0	0	0	0	0
18320	'TMEM262'	1.14861	1.06001	2.59065	0.409167	0.682417	NA	0	0	0.960539	4.69845	1.23268	0
18321	'MIR6751'	0.261025	1.82703	4.07479	0.448374	0.653884	NA	0	0	0	1.56615	0	0
18322	'MIR612'	0	NA	NA	NA	NA	NA	0	0	0	0	0	0
18323	'MIR4690'	0	NA	NA	NA	NA	NA	0	0	0	0	0	0
18324	'MIR1234'	0	NA	NA	NA	NA	NA	0	0	0	0	0	0
18325	'OVOL1+AC0-AS1'	0	NA	NA	NA	NA	NA	0	0	0	0	0	0
18326	'CST6'	0.408308	-0.16195	3.68763	-0.0439172	0.96497	NA	0	0	0.960539	0	0.61634	0.87297
18327	'TMEM151A'	1.24931	3.02523	2.29251	1.31962	0.186963	NA	0	1.65707	0.960539	3.1323	0	1.74594
18328	'NPAS4'	1.16159	1.99884	2.18903	0.913114	0.361183	NA	0.690887	1.65707	0	3.1323	0.61634	0.87297
18329	'CCDC87'	0.68214	1.93691	3.47089	0.558043	0.576815	NA	0	0	0.960539	3.1323	0	0
18330	'RBM14+AC0-RBM4'	0.741295	-0.95019	3.38238	-0.280924	0.778769	NA	0	0	2.88162	1.56615	0	0
18331	'MIR3163'	0.624009	0.025015	3.14491	0.00795411	0.993654	NA	1.38177	0	0	0	0.61634	1.74594
18332	'SYT12'	0.651411	-0.681792	3.12476	-0.21819	0.827281	NA	1.38177	0	0.960539	1.56615	0	0
18333	'MIR6860'	0	NA	NA	NA	NA	NA	0	0	0	0	0	0
18334	'RHOD'	1.34601	-0.0629043	2.21773	-0.0283643	0.977372	NA	3.45444	0	0	3.1323	0.61634	0.87297
18335	'MIR6752'	0.624774	1.9393	3.57821	0.541974	0.587836	NA	0	0	0	3.1323	0.61634	0
18336	'CABP2'	0.783075	3.49865	3.68046	0.950601	0.341807	NA	0	0	0	4.69845	0	0
18337	'C11orf72'	1.59612	4.53771	2.51705	1.80279	0.0714216	NA	0	0	0	7.83075	0	1.74594
18338	'TBX10'	0.957793	0.172539	2.70703	0.0637375	0.949179	NA	1.38177	0	0	3.1323	1.23268	0
18339	'ALDH3B2'	1.23471	4.1807	2.42767	1.7221	0.0850513	NA	0	1.65707	0	3.1323	0	2.61891
18340	'GAL'	0.567168	3.07037	3.61124	0.850227	0.395199	NA	0	1.65707	0	0	0	1.74594
18341	'MRGPRD'	0.583408	-2.27774	3.15311	-0.72238	0.470061	NA	0.690887	0	0.960539	0	1.84902	0
18342	'MRGPRF'	0.606469	-0.528842	3.60259	-0.146795	0.883294	NA	2.07266	0	0	1.56615	0	0
18343	'MRGPRF+AC0-AS1'	0.391327	0.865261	4.07479	0.212345	0.831838	NA	0.690887	1.65707	0	0	0	0
18344	'MIR3164'	0.261025	1.82703	4.07479	0.448374	0.653884	NA	0	0	0	1.56615	0	0
18345	'LOC338694'	0.552357	2.98076	4.01683	0.742068	0.458046	NA	0	3.31414	0	0	0	0
18346	'LINC01488'	1.34986	3.21984	2.22637	1.44623	0.148112	NA	0.690887	1.65707	0	3.1323	0	2.61891
18347	'FGF19'	0.261025	1.82703	4.07479	0.448374	0.653884	NA	0	0	0	1.56615	0	0
18348	'FGF4'	1.27713	2.15543	2.3293	0.925354	0.354782	NA	0.690887	1.65707	0	4.69845	0.61634	0
18349	'FGF3'	0.52205	2.90876	4.02234	0.72315	0.469588	NA	0	0	0	3.1323	0	0
18350	'LOC101928443'	0.115148	-0.138602	4.08047	-0.0339671	0.972903	NA	0.690887	0	0	0	0	0
18351	'ANO1+AC0-AS2'	0	NA	NA	NA	NA	NA	0	0	0	0	0	0
18352	'ANO1'	0.52205	2.90876	4.02234	0.72315	0.469588	NA	0	0	0	3.1323	0	0
18353	'MIR548K'	0	NA	NA	NA	NA	NA	0	0	0	0	0	0
18354	'SHANK2+AC0-AS1'	0.102723	-0.138602	4.08047	-0.0339671	0.972903	NA	0	0	0	0	0.61634	0
18355	'SHANK2+AC0-AS3'	0.29099	2.318	4.05923	0.571043	0.56797	NA	0	0	0	0	0	1.74594
18356	'MIR3664'	0	NA	NA	NA	NA	NA	0	0	0	0	0	0
18357	'FLJ42102'	0.625765	-1.01521	3.58335	-0.283313	0.776937	NA	0	0	2.88162	0	0	0.87297
18358	'MIR6754'	0	NA	NA	NA	NA	NA	0	0	0	0	0	0
18359	'KRTAP5+AC0-7'	0	NA	NA	NA	NA	NA	0	0	0	0	0	0
18360	'KRTAP5+AC0-8'	0.902574	0.921343	2.74809	0.335267	0.737424	NA	0.690887	0	0	0	1.23268	3.49188
18361	'KRTAP5+AC0-9'	0.261025	1.82703	4.07479	0.448374	0.653884	NA	0	0	0	1.56615	0	0
18362	'KRTAP5+AC0-10'	0.115148	-0.138602	4.08047	-0.0339671	0.972903	NA	0.690887	0	0	0	0	0
18363	'KRTAP5+AC0-11'	0.145495	1.7622	4.07719	0.43221	0.665589	NA	0	0	0	0	0	0.87297
18364	'DEFB108B'	0.276179	1.82703	4.07479	0.448374	0.653884	NA	0	1.65707	0	0	0	0
18365	'LOC100129216'	0.276179	1.82703	4.07479	0.448374	0.653884	NA	0	1.65707	0	0	0	0
18366	'MIR3165'	0	NA	NA	NA	NA	NA	0	0	0	0	0	0
18367	'FOLR1'	0.637198	1.93876	3.55328	0.545627	0.585323	NA	0.690887	0	0	3.1323	0	0
18368	'PHOX2A'	1.68539	0.784216	1.87806	0.417566	0.676264	NA	1.38177	4.97122	0.960539	1.56615	1.23268	0
18369	'MIR139'	0	NA	NA	NA	NA	NA	0	0	0	0	0	0
18370	'MIR4692'	0	NA	NA	NA	NA	NA	0	0	0	0	0	0
18371	'MIR4459'	0.29099	2.318	4.05923	0.571043	0.56797	NA	0	0	0	0	0	1.74594
18372	'P4HA3'	1.30671	1.51768	2.02429	0.749735	0.453414	NA	1.38177	1.65707	0	1.56615	0.61634	2.61891
18373	'CHRDL2'	0.52205	2.90876	4.02234	0.72315	0.469588	NA	0	0	0	3.1323	0	0
18374	'MIR4696'	0.102723	-0.138602	4.08047	-0.0339671	0.972903	NA	0	0	0	0	0.61634	0
18375	'OR2AT4'	0.102723	-0.138602	4.08047	-0.0339671	0.972903	NA	0	0	0	0	0.61634	0
18376	'SLCO2B1'	11.6267	-4.07338	1.51209	-2.69387	NA	NA	63.5616	0	0.960539	3.1323	1.23268	0.87297
18377	'MIR326'	0.262813	-1.10488	4.03326	-0.273941	0.78413	NA	0	0	0.960539	0	0.61634	0
18378	'MOGAT2'	1.42027	3.27001	2.74969	1.18923	0.234351	NA	0.690887	0	0	7.83075	0	0
18379	'LOC283214'	0.376173	0.865261	4.07479	0.212345	0.831838	NA	0.690887	0	0	1.56615	0	0
18380	'TSKU'	0.882647	0.553831	2.84863	0.19442	0.845847	NA	2.07266	1.65707	0	1.56615	0	0
18381	'LOC101928837'	0	NA	NA	NA	NA	NA	0	0	0	0	0	0
18382	'B3GNT6'	0.567168	3.07037	3.61124	0.850227	0.395199	NA	0	1.65707	0	0	0	1.74594
18383	'OMP'	0.552357	2.98076	4.01683	0.742068	0.458046	NA	0	3.31414	0	0	0	0
18384	'GDPD4'	0.828536	3.57117	3.60877	0.989581	0.322379	NA	0	4.97122	0	0	0	0
18385	'LOC646029'	0.98696	-0.174269	2.66595	-0.0653685	0.947881	NA	1.38177	0	1.92108	0	0	2.61891
18386	'NDUFC2+AC0-KCTD14'	0	NA	NA	NA	NA	NA	0	0	0	0	0	0
18387	'KCTD14'	0	NA	NA	NA	NA	NA	0	0	0	0	0	0
18388	'RNU6+AC0-83P'	1.03129	2.78711	2.69993	1.03229	0.301937	NA	0	0	0	4.69845	0.61634	0.87297
18389	'THRSP'	0	NA	NA	NA	NA	NA	0	0	0	0	0	0
18390	'LOC101928896'	0.783075	3.49865	3.68046	0.950601	0.341807	NA	0	0	0	4.69845	0	0
18391	'MIR708'	0	NA	NA	NA	NA	NA	0	0	0	0	0	0
18392	'MIR5579'	0	NA	NA	NA	NA	NA	0	0	0	0	0	0
18393	'LOC101928944'	0.102723	-0.138602	4.08047	-0.0339671	0.972903	NA	0	0	0	0	0.61634	0
18394	'LOC101928989'	1.0441	3.91485	3.32204	1.17845	0.238618	NA	0	0	0	6.2646	0	0
18395	'MIR4300'	0	NA	NA	NA	NA	NA	0	0	0	0	0	0
18396	'FAM181B'	0.783075	3.49865	3.68046	0.950601	0.341807	NA	0	0	0	4.69845	0	0
18397	'SNORA70E'	0.16009	-0.138602	4.08047	-0.0339671	0.972903	NA	0	0	0.960539	0	0	0
18398	'CCDC89'	0.755922	-2.64024	2.83125	-0.932533	0.351061	NA	1.38177	0	1.92108	0	1.23268	0
18399	'CCDC83'	0.887587	0.464282	2.81877	0.164711	0.869172	NA	0	0	0.960539	3.1323	1.23268	0
18400	'MIR6755'	1.35385	0.169358	2.12907	0.0795454	0.936599	NA	1.38177	1.65707	0	0	2.46536	2.61891
18401	'OR7E2P'	0	NA	NA	NA	NA	NA	0	0	0	0	0	0
18402	'MIR3166'	0	NA	NA	NA	NA	NA	0	0	0	0	0	0
18403	'GRM5+AC0-AS1'	0.102723	-0.138602	4.08047	-0.0339671	0.972903	NA	0	0	0	0	0.61634	0
18404	'GRM5'	0.55089	-2.20267	3.62192	-0.608148	0.543089	NA	2.07266	0	0	0	1.23268	0
18405	'TYR'	0.261025	1.82703	4.07479	0.448374	0.653884	NA	0	0	0	1.56615	0	0
18406	'FOLH1B'	1.05925	3.92608	2.92244	1.34343	0.179133	NA	0	1.65707	0	4.69845	0	0
18407	'TRIM77'	0.145495	1.7622	4.07719	0.43221	0.665589	NA	0	0	0	0	0	0.87297
18408	'TRIM49'	0	NA	NA	NA	NA	NA	0	0	0	0	0	0
18409	'TRIM53AP'	0	NA	NA	NA	NA	NA	0	0	0	0	0	0
18410	'TRIM64B'	0.102723	-0.138602	4.08047	-0.0339671	0.972903	NA	0	0	0	0	0.61634	0
18411	'TRIM49D2'	0	NA	NA	NA	NA	NA	0	0	0	0	0	0
18412	'TRIM49D1'	0	NA	NA	NA	NA	NA	0	0	0	0	0	0
18413	'TRIM64'	0	NA	NA	NA	NA	NA	0	0	0	0	0	0
18414	'TRIM49C'	0.115148	-0.138602	4.08047	-0.0339671	0.972903	NA	0.690887	0	0	0	0	0
18415	'UBTFL1'	1.30513	4.23777	3.0838	1.37421	0.169378	NA	0	0	0	7.83075	0	0
18416	'MIR4490'	0	NA	NA	NA	NA	NA	0	0	0	0	0	0
18417	'MIR1261'	0	NA	NA	NA	NA	NA	0	0	0	0	0	0
18418	'MTNR1B'	0.52205	2.90876	4.02234	0.72315	0.469588	NA	0	0	0	3.1323	0	0
18419	'CCDC67'	0.799491	-1.18742	2.86747	-0.414101	0.6788	NA	1.38177	0	0	1.56615	1.84902	0
18420	'VSTM5'	1.10471	3.98791	3.26212	1.22249	0.221523	NA	0	6.62829	0	0	0	0
18421	'IZUMO1R'	0	NA	NA	NA	NA	NA	0	0	0	0	0	0
18422	'GPR83'	1.52892	-0.350067	1.80051	-0.194427	0.845842	NA	0.690887	1.65707	1.92108	1.56615	2.46536	0.87297
18423	'MIR548L'	0.32018	-1.364	4.01281	-0.339911	0.733923	NA	0	0	1.92108	0	0	0
18424	'C11orf97'	0	NA	NA	NA	NA	NA	0	0	0	0	0	0
18425	'KDM4E'	0.606469	-0.528842	3.60259	-0.146795	0.883294	NA	2.07266	0	0	1.56615	0	0
18426	'MIR1260B'	0	NA	NA	NA	NA	NA	0	0	0	0	0	0
18427	'JRKL+AC0-AS1'	0	NA	NA	NA	NA	NA	0	0	0	0	0	0
18428	'TMEM133'	1.52798	-1.43396	1.93906	-0.739513	0.459595	NA	1.38177	0	2.88162	1.56615	2.46536	0.87297
18429	'LOC101054525'	0.102723	-0.138602	4.08047	-0.0339671	0.972903	NA	0	0	0	0	0.61634	0
18430	'MIR3920'	0	NA	NA	NA	NA	NA	0	0	0	0	0	0
18431	'ANGPTL5'	0	NA	NA	NA	NA	NA	0	0	0	0	0	0
18432	'C11orf70'	0.509243	1.62537	3.41925	0.475358	0.634532	NA	0	0	0	1.56615	0.61634	0.87297
18433	'MMP20'	0.509243	1.62537	3.41925	0.475358	0.634532	NA	0	0	0	1.56615	0.61634	0.87297
18434	'MMP27'	1.26502	4.20922	2.6826	1.56908	0.116628	NA	0	4.97122	0	0	0	2.61891
18435	'MMP8'	1.53773	1.18516	2.13681	0.55464	0.579141	NA	2.07266	4.97122	0	1.56615	0.61634	0
18436	'WTAPP1'	1.1896	4.10805	2.80608	1.46398	0.1432	NA	0	0	0	6.2646	0	0.87297
18437	'MMP3'	1.07441	3.94303	2.88159	1.36835	0.171203	NA	0	3.31414	0	3.1323	0	0
18438	'MMP12'	0.145495	1.7622	4.07719	0.43221	0.665589	NA	0	0	0	0	0	0.87297
18439	'MMP13'	0.115148	-0.138602	4.08047	-0.0339671	0.972903	NA	0.690887	0	0	0	0	0
18440	'MIR4693'	0	NA	NA	NA	NA	NA	0	0	0	0	0	0
18441	'MIR7641+AC0-1'	0	NA	NA	NA	NA	NA	0	0	0	0	0	0
18442	'LOC102723895'	0.902159	1.01328	3.1183	0.324946	0.745222	NA	0	0	1.92108	0	0	3.49188
18443	'CASP12'	0.900188	0.76137	2.49631	0.304998	0.760368	NA	1.38177	1.65707	0	0	0.61634	1.74594
18444	'CARD18'	0	NA	NA	NA	NA	NA	0	0	0	0	0	0
18445	'LOC101928535'	0.90057	1.54299	2.37059	0.65089	0.515118	NA	0.690887	1.65707	0	1.56615	0.61634	0.87297
18446	'ELMOD1'	1.15887	1.95611	2.58745	0.756	0.449649	NA	1.38177	0	0	4.69845	0	0.87297
18447	'LOC643923'	0.102723	-0.138602	4.08047	-0.0339671	0.972903	NA	0	0	0	0	0.61634	0
18448	'SLN'	0	NA	NA	NA	NA	NA	0	0	0	0	0	0
18449	'C11orf87'	1.13361	2.99934	2.89803	1.03496	0.300688	NA	0.690887	0	0	0	0	6.11079
18450	'C11orf53'	0	NA	NA	NA	NA	NA	0	0	0	0	0	0
18451	'COLCA1'	1.4586	-1.38044	2.19863	-0.627865	0.530093	NA	1.38177	0	0	1.56615	4.93072	0.87297
18452	'COLCA2'	0.217871	-0.901857	4.04854	-0.222761	0.823722	NA	0.690887	0	0	0	0.61634	0
18453	'MIR4491'	0	NA	NA	NA	NA	NA	0	0	0	0	0	0
18454	'LOC100132078'	0.275238	-1.16671	4.02806	-0.289645	0.772088	NA	0.690887	0	0.960539	0	0	0
18455	'BTG4'	0.49405	0.0920578	3.45522	0.0266432	0.978744	NA	0.690887	1.65707	0	0	0.61634	0
18456	'MIR34B'	0	NA	NA	NA	NA	NA	0	0	0	0	0	0
18457	'MIR34C'	0	NA	NA	NA	NA	NA	0	0	0	0	0	0
18458	'C11orf88'	0.16009	-0.138602	4.08047	-0.0339671	0.972903	NA	0	0	0.960539	0	0	0
18459	'HSPB2'	0	NA	NA	NA	NA	NA	0	0	0	0	0	0
18460	'HSPB2+AC0-C11orf52'	0	NA	NA	NA	NA	NA	0	0	0	0	0	0
18461	'C11orf52'	0	NA	NA	NA	NA	NA	0	0	0	0	0	0
18462	'PIH1D2'	0.230296	-0.956592	4.04536	-0.236466	0.813071	NA	1.38177	0	0	0	0	0
18463	'TEX12'	0.990486	0.40853	2.40887	0.169594	0.86533	NA	0.690887	1.65707	0	0	1.84902	1.74594
18464	'PLET1'	1.10875	0.688121	2.59849	0.264816	0.791151	NA	0	3.31414	0	0	2.46536	0.87297
18465	'LOC101928823'	0.102723	-0.138602	4.08047	-0.0339671	0.972903	NA	0	0	0	0	0.61634	0
18466	'LOC387810'	1.27636	0.850066	2.03698	0.417316	0.676447	NA	2.07266	1.65707	0	1.56615	0.61634	1.74594
18467	'NCAM1+AC0-AS1'	0.365536	-1.59564	3.99731	-0.399178	0.689762	NA	0	0	0.960539	0	1.23268	0
18468	'DRD2'	1.71084	1.92712	1.99638	0.965304	0.334392	NA	2.07266	3.31414	0	3.1323	0	1.74594
18469	'MIR4301'	0	NA	NA	NA	NA	NA	0	0	0	0	0	0
18470	'CLDN25'	0	NA	NA	NA	NA	NA	0	0	0	0	0	0
18471	'HTR3B'	1.33543	4.2592	2.67849	1.59015	0.111802	NA	0	3.31414	0	4.69845	0	0
18472	'NNMT'	1.3702	-1.15287	2.23615	-0.515559	0.606162	NA	0	1.65707	3.84216	0	1.84902	0.87297
18473	'LOC101928940'	1.6125	1.52839	2.12502	0.719236	0.471996	NA	0	0	1.92108	6.2646	0.61634	0.87297
18474	'NXPE1'	0.16009	-0.138602	4.08047	-0.0339671	0.972903	NA	0	0	0.960539	0	0	0
18475	'NXPE4'	1.42027	3.27001	2.74969	1.18923	0.234351	NA	0.690887	0	0	7.83075	0	0
18476	'NXPE2'	0.697294	1.95889	3.09751	0.632406	0.527122	NA	0	1.65707	0.960539	1.56615	0	0
18477	'APOA5'	1.14644	1.9941	2.38513	0.836056	0.403123	NA	0.690887	0	0	4.69845	0.61634	0.87297
18478	'APOA4'	0.74207	2.20642	3.3304	0.662509	0.507645	NA	0	0	0.960539	0	0	3.49188
18479	'APOC3'	0.145495	1.7622	4.07719	0.43221	0.665589	NA	0	0	0	0	0	0.87297
18480	'FXYD6+AC0-FXYD2'	0	NA	NA	NA	NA	NA	0	0	0	0	0	0
18481	'TMPRSS4+AC0-AS1'	0.145495	1.7622	4.07719	0.43221	0.665589	NA	0	0	0	0	0	0.87297
18482	'SCN2B'	1.59612	4.53771	2.51705	1.80279	0.0714216	NA	0	0	0	7.83075	0	1.74594
18483	'LOC100131626'	0.624009	0.025015	3.14491	0.00795411	0.993654	NA	1.38177	0	0	0	0.61634	1.74594
18484	'TTC36'	0.16009	-0.138602	4.08047	-0.0339671	0.972903	NA	0	0	0.960539	0	0	0
18485	'MIR6716'	0	NA	NA	NA	NA	NA	0	0	0	0	0	0
18486	'MIR4492'	0	NA	NA	NA	NA	NA	0	0	0	0	0	0
18487	'UPK2'	1.48215	0.245689	2.32865	0.105507	0.915973	NA	2.07266	4.97122	0	0	1.84902	0
18488	'FOXR1'	0.261025	1.82703	4.07479	0.448374	0.653884	NA	0	0	0	1.56615	0	0
18489	'MIR3656'	0	NA	NA	NA	NA	NA	0	0	0	0	0	0
18490	'ABCG4'	0.62712	0.940816	3.18268	0.295605	0.767532	NA	0	1.65707	0	0	1.23268	0.87297
18491	'MIR6756'	0	NA	NA	NA	NA	NA	0	0	0	0	0	0
18492	'MFRP'	0	NA	NA	NA	NA	NA	0	0	0	0	0	0
18493	'C1QTNF5'	0	NA	NA	NA	NA	NA	0	0	0	0	0	0
18494	'USP2+AC0-AS1'	1.51089	4.4622	2.24965	1.98351	0.0473103	NA	0	3.31414	0	3.1323	0	2.61891
18495	'THY1'	0.525626	-2.11119	3.70953	-0.569126	0.569271	NA	0	0	1.92108	0	1.23268	0
18496	'LOC102724301'	0.345444	-1.52759	4.00162	-0.381743	0.702652	NA	2.07266	0	0	0	0	0
18497	'TRIM29'	0.40652	2.58523	4.05004	0.638324	0.523263	NA	0	0	0	1.56615	0	0.87297
18498	'POU2F3'	0.421674	2.62388	4.04693	0.648364	0.51675	NA	0	1.65707	0	0	0	0.87297
18499	'LOC649133'	0.102723	-0.138602	4.08047	-0.0339671	0.972903	NA	0	0	0	0	0.61634	0
18500	'TMEM136'	1.35505	-1.17952	2.24362	-0.525724	0.59908	NA	0	0	3.84216	1.56615	1.84902	0.87297
18501	'MIR100HG'	0.102723	-0.138602	4.08047	-0.0339671	0.972903	NA	0	0	0	0	0.61634	0
18502	'MIR125B1'	0	NA	NA	NA	NA	NA	0	0	0	0	0	0
18503	'BLID'	0.40652	2.58523	4.05004	0.638324	0.523263	NA	0	0	0	1.56615	0	0.87297
18504	'MIRLET7A2'	0	NA	NA	NA	NA	NA	0	0	0	0	0	0
18505	'MIR100'	0.261025	1.82703	4.07479	0.448374	0.653884	NA	0	0	0	1.56615	0	0
18506	'BSX'	0	NA	NA	NA	NA	NA	0	0	0	0	0	0
18507	'LOC341056'	0.378902	0.865261	4.07479	0.212345	0.831838	NA	0	1.65707	0	0	0.61634	0
18508	'MIR4493'	0	NA	NA	NA	NA	NA	0	0	0	0	0	0
18509	'OR6X1'	0	NA	NA	NA	NA	NA	0	0	0	0	0	0
18510	'OR6M1'	0	NA	NA	NA	NA	NA	0	0	0	0	0	0
18511	'TMEM225'	0.537204	2.9397	3.73573	0.786916	0.431331	NA	0	1.65707	0	1.56615	0	0
18512	'OR8D4'	0.655081	2.00717	3.52195	0.569904	0.568743	NA	0	3.31414	0	0	0.61634	0
18513	'OR4D5'	0.248218	0.800424	4.07718	0.196318	0.844361	NA	0	0	0	0	0.61634	0.87297
18514	'OR6T1'	0.52205	2.90876	4.02234	0.72315	0.469588	NA	0	0	0	3.1323	0	0
18515	'OR10S1'	0	NA	NA	NA	NA	NA	0	0	0	0	0	0
18516	'OR10G4'	0.32018	-1.364	4.01281	-0.339911	0.733923	NA	0	0	1.92108	0	0	0
18517	'OR10G9'	0.276179	1.82703	4.07479	0.448374	0.653884	NA	0	1.65707	0	0	0	0
18518	'OR10G8'	0.52205	2.90876	4.02234	0.72315	0.469588	NA	0	0	0	3.1323	0	0
18519	'OR10G7'	0.145495	1.7622	4.07719	0.43221	0.665589	NA	0	0	0	0	0	0.87297
18520	'OR8G2'	0	NA	NA	NA	NA	NA	0	0	0	0	0	0
18521	'OR8G1'	0.552357	2.98076	4.01683	0.742068	0.458046	NA	0	3.31414	0	0	0	0
18522	'OR8G5'	0	NA	NA	NA	NA	NA	0	0	0	0	0	0
18523	'OR8D1'	0.29099	2.318	4.05923	0.571043	0.56797	NA	0	0	0	0	0	1.74594
18524	'OR8D2'	0.567168	3.07037	3.61124	0.850227	0.395199	NA	0	1.65707	0	0	0	1.74594
18525	'OR8B2'	0	NA	NA	NA	NA	NA	0	0	0	0	0	0
18526	'OR8B3'	0	NA	NA	NA	NA	NA	0	0	0	0	0	0
18527	'OR8B4'	0.102723	-0.138602	4.08047	-0.0339671	0.972903	NA	0	0	0	0	0.61634	0
18528	'OR8B8'	0	NA	NA	NA	NA	NA	0	0	0	0	0	0
18529	'OR8B12'	0.378902	0.865261	4.07479	0.212345	0.831838	NA	0	1.65707	0	0	0.61634	0
18530	'OR8A1'	0	NA	NA	NA	NA	NA	0	0	0	0	0	0
18531	'PANX3'	0.230296	-0.956592	4.04536	-0.236466	0.813071	NA	1.38177	0	0	0	0	0
18532	'HEPN1'	0	NA	NA	NA	NA	NA	0	0	0	0	0	0
18533	'HEPACAM'	1.55334	3.4272	2.41654	1.41823	0.156125	NA	0	0	0	7.83075	0.61634	0.87297
18534	'PKNOX2+AC0-AS1'	0	NA	NA	NA	NA	NA	0	0	0	0	0	0
18535	'PKNOX2'	0.682699	3.30571	3.03208	1.09024	0.275606	NA	0	1.65707	0	1.56615	0	0.87297
18536	'ACRV1'	0.797847	2.33848	2.67204	0.875166	0.381483	NA	0.690887	1.65707	0	1.56615	0	0.87297
18537	'PATE1'	0.537204	2.9397	3.73573	0.786916	0.431331	NA	0	1.65707	0	1.56615	0	0
18538	'PATE2'	0.205447	-0.845101	4.05196	-0.208566	0.834787	NA	0	0	0	0	1.23268	0
18539	'PATE4'	0.782693	2.31734	2.94121	0.787888	0.430762	NA	0.690887	0	0	3.1323	0	0.87297
18540	'DDX25'	1.17679	3.01116	2.55131	1.18024	0.237904	NA	0	0	0	4.69845	0.61634	1.74594
18541	'LOC101929427'	0	NA	NA	NA	NA	NA	0	0	0	0	0	0
18542	'KIRREL3+AC0-AS2'	1.0441	3.91485	3.32204	1.17845	0.238618	NA	0	0	0	6.2646	0	0
18543	'MIR3167'	0	NA	NA	NA	NA	NA	0	0	0	0	0	0
18544	'KIRREL3+AC0-AS3'	0.496436	0.650659	3.86296	0.168435	0.866241	NA	0	0	0	0	1.23268	1.74594
18545	'LOC101929473'	0	NA	NA	NA	NA	NA	0	0	0	0	0	0
18546	'LOC101929497'	0	NA	NA	NA	NA	NA	0	0	0	0	0	0
18547	'MIR6090'	0.145495	1.7622	4.07719	0.43221	0.665589	NA	0	0	0	0	0	0.87297
18548	'LOC101929517'	0.276179	1.82703	4.07479	0.448374	0.653884	NA	0	1.65707	0	0	0	0
18549	'KCNJ5'	0.552357	2.98076	4.01683	0.742068	0.458046	NA	0	3.31414	0	0	0	0
18550	'TP53AIP1'	1.33509	4.28287	2.65522	1.613	0.106744	NA	0	0	0	6.2646	0	1.74594
18551	'BARX2'	0.350942	0.0939259	4.04865	0.0231993	0.981491	NA	0	0	0	0	1.23268	0.87297
18552	'LINC01395'	1.60207	0.232711	2.01599	0.115432	0.908102	NA	1.38177	1.65707	0	0	3.0817	3.49188
18553	'MIR8052'	0	NA	NA	NA	NA	NA	0	0	0	0	0	0
18554	'LOC100507431'	1.45566	2.46103	2.42824	1.0135	0.310821	NA	0	6.62829	0	0	1.23268	0.87297
18555	'C11orf39'	0.40652	2.58523	4.05004	0.638324	0.523263	NA	0	0	0	1.56615	0	0.87297
18556	'NTM+AC0-IT'	0.261025	1.82703	4.07479	0.448374	0.653884	NA	0	0	0	1.56615	0	0
18557	'LOC646522'	0	NA	NA	NA	NA	NA	0	0	0	0	0	0
18558	'SPATA19'	0	NA	NA	NA	NA	NA	0	0	0	0	0	0
18559	'MIR4697'	0	NA	NA	NA	NA	NA	0	0	0	0	0	0
18560	'FAM138D'	0.491321	0.045607	3.89196	0.0117183	0.99065	NA	1.38177	0	0	1.56615	0	0
18561	'LOC574538'	0.636816	0.802101	3.17021	0.253012	0.800259	NA	1.38177	0	0	1.56615	0	0.87297
18562	'LOC101929384'	0.115148	-0.138602	4.08047	-0.0339671	0.972903	NA	0.690887	0	0	0	0	0
18563	'LOC102723544'	0	NA	NA	NA	NA	NA	0	0	0	0	0	0
18564	'LINC00942'	0.666564	-0.681808	3.10413	-0.219646	0.826147	NA	1.38177	1.65707	0.960539	0	0	0
18565	'MIR3649'	0	NA	NA	NA	NA	NA	0	0	0	0	0	0
18566	'LINC00940'	0.345444	-1.52759	4.00162	-0.381743	0.702652	NA	2.07266	0	0	0	0	0
18567	'CACNA1C+AC0-IT2'	0.813382	3.53842	3.19946	1.10594	0.268751	NA	0	3.31414	0	1.56615	0	0
18568	'CACNA1C+AC0-AS4'	0.375791	-0.0175651	4.04205	-0.0043456	0.996533	NA	1.38177	0	0	0	0	0.87297
18569	'CACNA1C+AC0-IT3'	0.16009	-0.138602	4.08047	-0.0339671	0.972903	NA	0	0	0.960539	0	0	0
18570	'LOC283440'	0.889933	-0.165192	2.55564	-0.0646382	0.948462	NA	0	1.65707	0.960539	0	1.84902	0.87297
18571	'PRMT8'	1.29151	0.872865	2.19272	0.398074	0.690576	NA	2.07266	3.31414	0	0	0.61634	1.74594
18572	'THCAT155'	0.276179	1.82703	4.07479	0.448374	0.653884	NA	0	1.65707	0	0	0	0
18573	'CCND2+AC0-AS1'	0.363366	0.0357387	3.83491	0.0093193	0.992564	NA	0.690887	0	0	0	0.61634	0.87297
18574	'FGF23'	1.56615	4.50169	2.91246	1.54567	0.122185	NA	0	0	0	9.3969	0	0
18575	'FGF6'	0	NA	NA	NA	NA	NA	0	0	0	0	0	0
18576	'LOC101929549'	0.930535	1.68237	2.50659	0.671181	0.502105	NA	0.690887	1.65707	0	0	0.61634	2.61891
18577	'GALNT8'	1.07393	-1.98225	2.37233	-0.83557	0.403397	NA	2.07266	0	2.88162	0	0.61634	0.87297
18578	'KCNA1'	1.61327	3.52664	2.29847	1.53434	0.124945	NA	0	0	0	4.69845	0.61634	4.36485
18579	'LOC101929584'	0.145495	1.7622	4.07719	0.43221	0.665589	NA	0	0	0	0	0	0.87297
18580	'NTF3'	0	NA	NA	NA	NA	NA	0	0	0	0	0	0
18581	'SCARNA11'	0.391327	0.865261	4.07479	0.212345	0.831838	NA	0.690887	1.65707	0	0	0	0
18582	'MIR200C'	0	NA	NA	NA	NA	NA	0	0	0	0	0	0
18583	'MIR141'	0	NA	NA	NA	NA	NA	0	0	0	0	0	0
18584	'ACSM4'	1.0161	1.74302	2.485	0.701414	0.483045	NA	0.690887	1.65707	0	3.1323	0.61634	0
18585	'APOBEC1'	1.23506	4.14783	2.49278	1.66394	0.0961253	NA	0	4.97122	0	1.56615	0	0.87297
18586	'GDF3'	0	NA	NA	NA	NA	NA	0	0	0	0	0	0
18587	'DPPA3'	0.115148	-0.138602	4.08047	-0.0339671	0.972903	NA	0.690887	0	0	0	0	0
18588	'NANOGNB'	0.712663	3.40982	3.30969	1.03025	0.302891	NA	0	1.65707	0	0	0	2.61891
18589	'NANOG'	0.115148	-0.138602	4.08047	-0.0339671	0.972903	NA	0.690887	0	0	0	0	0
18590	'ZNF705A'	0.859586	-1.29001	2.56634	-0.502666	0.615199	NA	0.690887	1.65707	0.960539	0	1.84902	0
18591	'AICDA'	1.54977	0.705962	2.35288	0.300042	0.764145	NA	3.45444	4.97122	0	0	0	0.87297
18592	'MFAP5'	0.276179	1.82703	4.07479	0.448374	0.653884	NA	0	1.65707	0	0	0	0
18593	'MIR1244+AC0-4'	0	NA	NA	NA	NA	NA	0	0	0	0	0	0
18594	'MIR1244+AC0-3'	0	NA	NA	NA	NA	NA	0	0	0	0	0	0
18595	'MIR1244+AC0-2'	0	NA	NA	NA	NA	NA	0	0	0	0	0	0
18596	'MIR1244+AC0-1'	0	NA	NA	NA	NA	NA	0	0	0	0	0	0
18597	'LOC101928030'	0.52205	2.90876	4.02234	0.72315	0.469588	NA	0	0	0	3.1323	0	0
18598	'KLRF2'	0.83022	0.678054	3.22061	0.210536	0.83325	NA	0	0	0	3.1323	1.84902	0
18599	'CLEC2A'	0	NA	NA	NA	NA	NA	0	0	0	0	0	0
18600	'LOC100506159'	1.17364	1.23446	2.30021	0.536671	0.591495	NA	2.07266	1.65707	0	1.56615	0	1.74594
18601	'LOC102724020'	0	NA	NA	NA	NA	NA	0	0	0	0	0	0
18602	'LOC101928162'	0.798229	3.51517	3.21877	1.09208	0.274796	NA	0	1.65707	0	3.1323	0	0
18603	'TAS2R7'	0	NA	NA	NA	NA	NA	0	0	0	0	0	0
18604	'TAS2R8'	0.205447	-0.845101	4.05196	-0.208566	0.834787	NA	0	0	0	0	1.23268	0
18605	'TAS2R9'	0.32018	-1.364	4.01281	-0.339911	0.733923	NA	0	0	1.92108	0	0	0
18606	'TAS2R10'	0.423318	-1.82742	3.98404	-0.458686	0.64646	NA	0.690887	0	0	0	1.84902	0
18607	'PRH1+AC0-PRR4'	1.10616	1.72028	2.37244	0.725113	0.468383	NA	0	3.31414	0.960539	0	0.61634	1.74594
18608	'PRR4'	0.525626	-2.11119	3.70953	-0.569126	0.569271	NA	0	0	1.92108	0	1.23268	0
18609	'PRH1'	0.217871	-0.901857	4.04854	-0.222761	0.823722	NA	0.690887	0	0	0	0.61634	0
18610	'TAS2R13'	0	NA	NA	NA	NA	NA	0	0	0	0	0	0
18611	'PRH2'	1.07652	-3.1582	2.4807	-1.27311	0.20298	NA	2.07266	0	1.92108	0	2.46536	0
18612	'TAS2R50'	0.377961	-1.63992	3.72337	-0.440439	0.659619	NA	0.690887	0	0.960539	0	0.61634	0
18613	'TAS2R31'	0.930358	1.36938	2.53618	0.539939	0.589239	NA	0	0	0.960539	3.1323	0.61634	0.87297
18614	'TAS2R46'	0.874398	-0.741378	2.53069	-0.292955	0.769556	NA	0.690887	0	0.960539	0	1.84902	1.74594
18615	'TAS2R43'	1.05883	1.76987	2.98717	0.59249	0.553523	NA	1.38177	4.97122	0	0	0	0
18616	'TAS2R30'	0.16009	-0.138602	4.08047	-0.0339671	0.972903	NA	0	0	0.960539	0	0	0
18617	'TAS2R42'	0.624774	1.9393	3.57821	0.541974	0.587836	NA	0	0	0	3.1323	0.61634	0
18618	'PRB3'	0.466089	-0.497344	3.48018	-0.142907	0.886363	NA	0.690887	0	0	0	1.23268	0.87297
18619	'PRB4'	1.36428	1.76118	2.76416	0.63715	0.524027	NA	0	0	1.92108	6.2646	0	0
18620	'PRB1'	0.276179	1.82703	4.07479	0.448374	0.653884	NA	0	1.65707	0	0	0	0
18621	'PRB2'	0	NA	NA	NA	NA	NA	0	0	0	0	0	0
18622	'RNU6+AC0-19P'	0.505534	-2.06217	3.78661	-0.544595	0.586032	NA	2.07266	0	0.960539	0	0	0
18623	'MIR613'	0	NA	NA	NA	NA	NA	0	0	0	0	0	0
18624	'GSG1'	1.3047	2.1379	2.48462	0.860453	0.389539	NA	1.38177	3.31414	0	3.1323	0	0
18625	'LINC01559'	0	NA	NA	NA	NA	NA	0	0	0	0	0	0
18626	'SMCO3'	0.815387	2.45727	2.87759	0.853935	0.393141	NA	0	1.65707	0	0	0.61634	2.61891
18627	'ART4'	0.800233	2.43393	2.89333	0.841222	0.400224	NA	0	0	0	1.56615	0.61634	2.61891
18628	'PDE6H'	1.52458	0.802821	1.87482	0.428212	0.668497	NA	2.07266	1.65707	0	1.56615	1.23268	2.61891
18629	'LINC01489'	1.11953	4.02407	2.81365	1.43019	0.152661	NA	0	4.97122	0	0	0	1.74594
18630	'RERG'	0	NA	NA	NA	NA	NA	0	0	0	0	0	0
18631	'RERG+AC0-AS1'	0.29099	2.318	4.05923	0.571043	0.56797	NA	0	0	0	0	0	1.74594
18632	'SLC15A5'	0.887587	0.464282	2.81877	0.164711	0.869172	NA	0	0	0.960539	3.1323	1.23268	0
18633	'SKP1P2'	0.45108	1.35708	4.00824	0.338572	0.734932	NA	0	0	0.960539	0	0	1.74594
18634	'MIR3974'	0	NA	NA	NA	NA	NA	0	0	0	0	0	0
18635	'RERGL'	0	NA	NA	NA	NA	NA	0	0	0	0	0	0
18636	'PIK3C2G'	1.50009	2.59246	2.37089	1.09345	0.274195	NA	0	1.65707	0	0	1.23268	6.11079
18637	'PLCZ1'	1.03129	2.78711	2.69993	1.03229	0.301937	NA	0	0	0	4.69845	0.61634	0.87297
18638	'CAPZA3'	0.393713	1.35622	4.05923	0.334108	0.738298	NA	0	0	0	0	0.61634	1.74594
18639	'LOC100506393'	0	NA	NA	NA	NA	NA	0	0	0	0	0	0
18640	'SLCO1C1'	0.652352	1.96145	3.1622	0.620281	0.535073	NA	0.690887	1.65707	0	1.56615	0	0
18641	'SLCO1B7'	0.40652	2.58523	4.05004	0.638324	0.523263	NA	0	0	0	1.56615	0	0.87297
18642	'SLCO1B1'	0.83022	0.678054	3.22061	0.210536	0.83325	NA	0	0	0	3.1323	1.84902	0
18643	'KCNJ8'	0.843005	3.66271	3.11294	1.17661	0.239351	NA	0	0	0	1.56615	0	3.49188
18644	'LOC101928441'	0.145495	1.7622	4.07719	0.43221	0.665589	NA	0	0	0	0	0	0.87297
18645	'MIR920'	0	NA	NA	NA	NA	NA	0	0	0	0	0	0
18646	'LOC101928471'	0.115148	-0.138602	4.08047	-0.0339671	0.972903	NA	0.690887	0	0	0	0	0
18647	'LINC00477'	0	NA	NA	NA	NA	NA	0	0	0	0	0	0
18648	'C12orf77'	0.815387	2.45727	2.87759	0.853935	0.393141	NA	0	1.65707	0	0	0.61634	2.61891
18649	'LMNTD1'	0.261025	1.82703	4.07479	0.448374	0.653884	NA	0	0	0	1.56615	0	0
18650	'MIR4302'	0	NA	NA	NA	NA	NA	0	0	0	0	0	0
18651	'RASSF8+AC0-AS1'	0.798229	3.51517	3.21877	1.09208	0.274796	NA	0	1.65707	0	3.1323	0	0
18652	'C12orf71'	0.363366	0.0357387	3.83491	0.0093193	0.992564	NA	0.690887	0	0	0	0.61634	0.87297
18653	'ARNTL2+AC0-AS1'	0	NA	NA	NA	NA	NA	0	0	0	0	0	0
18654	'SMCO2'	0.800576	2.36766	2.92356	0.809853	0.418024	NA	0	3.31414	0	0	0.61634	0.87297
18655	'REP15'	1.21567	-0.446352	2.34117	-0.190654	0.848797	NA	3.45444	1.65707	0	1.56615	0.61634	0
18656	'PTHLH'	0.785422	2.3387	2.68402	0.871345	0.383566	NA	0	1.65707	0	1.56615	0.61634	0.87297
18657	'TSPAN11'	0.667163	2.08642	3.0836	0.67662	0.498647	NA	0.690887	0	0	1.56615	0	1.74594
18658	'DDX11+AC0-AS1'	0.916754	0.0134405	3.11105	0.00432026	0.996553	NA	0	0	2.88162	0	0	2.61891
18659	'DENND5B+AC0-AS1'	0.741295	-0.95019	3.38238	-0.280924	0.778769	NA	0	0	2.88162	1.56615	0	0
18660	'SYT10'	1.18883	2.03927	2.50828	0.813016	0.416209	NA	1.38177	0	0	3.1323	0	2.61891
18661	'C12orf40'	0.363366	0.0357387	3.83491	0.0093193	0.992564	NA	0.690887	0	0	0	0.61634	0.87297
18662	'PDZRN4'	0.420733	-0.222156	3.65129	-0.0608431	0.951484	NA	0.690887	0	0.960539	0	0	0.87297
18663	'MIR7851'	0.620681	-2.36055	3.51266	-0.672013	0.501575	NA	2.76355	0	0.960539	0	0	0
18664	'LOC101927058'	0.276179	1.82703	4.07479	0.448374	0.653884	NA	0	1.65707	0	0	0	0
18665	'ADAMTS20'	0.68214	1.93691	3.47089	0.558043	0.576815	NA	0	0	0.960539	3.1323	0	0
18666	'DBX2'	0.552357	2.98076	4.01683	0.742068	0.458046	NA	0	3.31414	0	0	0	0
18667	'RNY5'	0.783075	3.49865	3.68046	0.950601	0.341807	NA	0	0	0	4.69845	0	0
18668	'SLC38A4'	1.63952	0.820316	2.33903	0.350708	0.725808	NA	0.690887	0	2.88162	6.2646	0	0
18669	'MIR4698'	0.102723	-0.138602	4.08047	-0.0339671	0.972903	NA	0	0	0	0	0.61634	0
18670	'MIR4494'	0	NA	NA	NA	NA	NA	0	0	0	0	0	0
18671	'MIR6505'	0	NA	NA	NA	NA	NA	0	0	0	0	0	0
18672	'OR10AD1'	0.64036	-2.38423	3.95951	-0.602154	0.547072	NA	0	0	3.84216	0	0	0
18673	'ANP32D'	0	NA	NA	NA	NA	NA	0	0	0	0	0	0
18674	'C12orf54'	0.102723	-0.138602	4.08047	-0.0339671	0.972903	NA	0	0	0	0	0.61634	0
18675	'OR8S1'	0	NA	NA	NA	NA	NA	0	0	0	0	0	0
18676	'LALBA'	0.276179	1.82703	4.07479	0.448374	0.653884	NA	0	1.65707	0	0	0	0
18677	'MIR1291'	0.453665	-0.440625	3.99222	-0.110371	0.912115	NA	0	0	0	0	1.84902	0.87297
18678	'SNORA2A'	1.42164	0.329526	2.00497	0.164354	0.869452	NA	2.07266	3.31414	0.960539	1.56615	0.61634	0
18679	'LINC00935'	0.260643	0.800424	4.07718	0.196318	0.844361	NA	0.690887	0	0	0	0	0.87297
18680	'MIR4701'	0	NA	NA	NA	NA	NA	0	0	0	0	0	0
18681	'LOC100506125'	0.52205	2.90876	4.02234	0.72315	0.469588	NA	0	0	0	3.1323	0	0
18682	'DHH'	0.436485	2.74414	4.03598	0.679918	0.496557	NA	0	0	0	0	0	2.61891
18683	'LOC101927267'	0.350942	0.0939259	4.04865	0.0231993	0.981491	NA	0	0	0	0	1.23268	0.87297
18684	'PRPH'	0	NA	NA	NA	NA	NA	0	0	0	0	0	0
18685	'C1QL4'	0.639927	1.9622	3.18184	0.616685	0.537442	NA	0	1.65707	0	1.56615	0.61634	0
18686	'LOC283332'	0.930917	2.64168	2.51574	1.05006	0.293689	NA	0	1.65707	0	1.56615	0.61634	1.74594
18687	'AQP2'	1.62548	2.35514	1.96119	1.20087	0.2298	NA	0.690887	1.65707	0.960539	4.69845	0	1.74594
18688	'LOC101927318'	0	NA	NA	NA	NA	NA	0	0	0	0	0	0
18689	'AQP5'	0.421674	2.62388	4.04693	0.648364	0.51675	NA	0	1.65707	0	0	0	0.87297
18690	'AQP6'	0.69751	3.38453	3.33418	1.0151	0.310057	NA	0	0	0	1.56615	0	2.61891
18691	'MIR1293'	0	NA	NA	NA	NA	NA	0	0	0	0	0	0
18692	'FAM186A'	1.56615	4.50169	2.91246	1.54567	0.122185	NA	0	0	0	9.3969	0	0
18693	'TMPRSS12'	0	NA	NA	NA	NA	NA	0	0	0	0	0	0
18694	'HIGD1C'	0.30817	-1.37945	4.0117	-0.343856	0.730955	NA	0	0	0	0	1.84902	0
18695	'ANKRD33'	1.17679	3.01116	2.55131	1.18024	0.237904	NA	0	0	0	4.69845	0.61634	1.74594
18696	'C12orf80'	0	NA	NA	NA	NA	NA	0	0	0	0	0	0
18697	'LINC00592'	0	NA	NA	NA	NA	NA	0	0	0	0	0	0
18698	'KRT7'	1.19933	-3.31191	2.75428	-1.20246	0.229185	NA	0	0	2.88162	0	4.31438	0
18699	'KRT83'	0	NA	NA	NA	NA	NA	0	0	0	0	0	0
18700	'KRT85'	0.974319	-1.51061	2.49756	-0.604835	0.545289	NA	0.690887	1.65707	2.88162	0	0.61634	0
18701	'KRT84'	1.33821	0.150455	2.49306	0.0603496	0.951877	NA	0	3.31414	3.84216	0	0	0.87297
18702	'KRT82'	0.261025	1.82703	4.07479	0.448374	0.653884	NA	0	0	0	1.56615	0	0
18703	'KRT75'	0.29099	2.318	4.05923	0.571043	0.56797	NA	0	0	0	0	0	1.74594
18704	'KRT6B'	1.15925	2.94598	2.91634	1.01016	0.312418	NA	0.690887	0	0	6.2646	0	0
18705	'KRT6C'	1.20471	2.98882	2.59609	1.15127	0.249619	NA	0.690887	4.97122	0	1.56615	0	0
18706	'KRT6A'	0.78721	0.20427	2.66127	0.0767567	0.938817	NA	0	1.65707	0.960539	0	1.23268	0.87297
18707	'KRT71'	0.490939	-0.589064	3.88415	-0.151659	0.879456	NA	2.07266	0	0	0	0	0.87297
18708	'KRT74'	1.04908	-1.94641	2.38358	-0.816591	0.414162	NA	0.690887	0	2.88162	0	1.84902	0.87297
18709	'KRT77'	0.248218	0.800424	4.07718	0.196318	0.844361	NA	0	0	0	0	0.61634	0.87297
18710	'KRT76'	0.478896	0.0927652	3.48897	0.0265882	0.978788	NA	0.690887	0	0	1.56615	0.61634	0
18711	'KRT3'	1.2199	4.13236	2.47094	1.67239	0.0944484	NA	0	3.31414	0	3.1323	0	0.87297
18712	'KRT78'	1.58054	2.49055	2.11048	1.18008	0.237967	NA	1.38177	1.65707	0	4.69845	0	1.74594
18713	'LOC283335'	1.22131	1.16954	2.08716	0.560349	0.575241	NA	0.690887	3.31414	0.960539	0	0.61634	1.74594
18714	'MIR6757'	0	NA	NA	NA	NA	NA	0	0	0	0	0	0
18715	'SP7'	0.697852	3.33584	3.36308	0.991902	0.321246	NA	0	3.31414	0	0	0	0.87297
18716	'AMHR2'	0.537204	2.9397	3.73573	0.786916	0.431331	NA	0	1.65707	0	1.56615	0	0
18717	'LOC100652999'	0	NA	NA	NA	NA	NA	0	0	0	0	0	0
18718	'CISTR'	0	NA	NA	NA	NA	NA	0	0	0	0	0	0
18719	'HOXC13+AC0-AS'	0	NA	NA	NA	NA	NA	0	0	0	0	0	0
18720	'HOXC13'	0.52205	2.90876	4.02234	0.72315	0.469588	NA	0	0	0	3.1323	0	0
18721	'HOXC12'	0.276179	1.82703	4.07479	0.448374	0.653884	NA	0	1.65707	0	0	0	0
18722	'HOTAIR'	0	NA	NA	NA	NA	NA	0	0	0	0	0	0
18723	'HOXC11'	0.552015	3.03852	3.6462	0.833338	0.404654	NA	0	0	0	1.56615	0	1.74594
18724	'HOXC+AC0-AS3'	0	NA	NA	NA	NA	NA	0	0	0	0	0	0
18725	'HOXC10'	1.05925	3.92608	2.92244	1.34343	0.179133	NA	0	1.65707	0	4.69845	0	0
18726	'MIR196A2'	0	NA	NA	NA	NA	NA	0	0	0	0	0	0
18727	'HOXC+AC0-AS2'	0	NA	NA	NA	NA	NA	0	0	0	0	0	0
18728	'HOXC+AC0-AS1'	0	NA	NA	NA	NA	NA	0	0	0	0	0	0
18729	'HOXC9'	0	NA	NA	NA	NA	NA	0	0	0	0	0	0
18730	'HOXC8'	0.102723	-0.138602	4.08047	-0.0339671	0.972903	NA	0	0	0	0	0.61634	0
18731	'HOXC5'	0.845806	-2.79122	3.12622	-0.892842	0.371942	NA	0	0	3.84216	0	1.23268	0
18732	'HOXC6'	0.842789	2.33771	2.63262	0.887979	0.374552	NA	0	1.65707	0.960539	1.56615	0	0.87297
18733	'MIR615'	0	NA	NA	NA	NA	NA	0	0	0	0	0	0
18734	'FLJ12825'	1.7099	0.803456	1.85085	0.434102	0.664215	NA	2.76355	1.65707	0.960539	3.1323	0	1.74594
18735	'LOC100240734'	0.770228	1.21299	2.98962	0.405733	0.684939	NA	0.690887	3.31414	0	0	0.61634	0
18736	'MIR3198+AC0-2'	0	NA	NA	NA	NA	NA	0	0	0	0	0	0
18737	'HNRNPA1P10'	0	NA	NA	NA	NA	NA	0	0	0	0	0	0
18738	'MIR148B'	0	NA	NA	NA	NA	NA	0	0	0	0	0	0
18739	'PPP1R1A'	0.740912	-1.32778	3.00372	-0.442045	0.658457	NA	0.690887	0	2.88162	0	0	0.87297
18740	'GLYCAM1'	0	NA	NA	NA	NA	NA	0	0	0	0	0	0
18741	'LACRT'	0	NA	NA	NA	NA	NA	0	0	0	0	0	0
18742	'DCD'	0.145495	1.7622	4.07719	0.43221	0.665589	NA	0	0	0	0	0	0.87297
18743	'MUCL1'	0.115148	-0.138602	4.08047	-0.0339671	0.972903	NA	0.690887	0	0	0	0	0
18744	'NEUROD4'	0.727497	1.2205	3.38411	0.360658	0.718355	NA	0	0	0	3.1323	1.23268	0
18745	'OR9K2'	0.752346	1.11279	3.34933	0.332243	0.739706	NA	1.38177	0	0	3.1323	0	0
18746	'OR10A7'	1.0441	3.91485	3.32204	1.17845	0.238618	NA	0	0	0	6.2646	0	0
18747	'OR6C74'	0	NA	NA	NA	NA	NA	0	0	0	0	0	0
18748	'OR6C6'	0	NA	NA	NA	NA	NA	0	0	0	0	0	0
18749	'OR6C1'	1.0441	3.91485	3.32204	1.17845	0.238618	NA	0	0	0	6.2646	0	0
18750	'OR6C3'	0.276179	1.82703	4.07479	0.448374	0.653884	NA	0	1.65707	0	0	0	0
18751	'OR6C75'	0.145495	1.7622	4.07719	0.43221	0.665589	NA	0	0	0	0	0	0.87297
18752	'OR6C65'	0	NA	NA	NA	NA	NA	0	0	0	0	0	0
18753	'OR6C76'	0	NA	NA	NA	NA	NA	0	0	0	0	0	0
18754	'OR6C2'	0	NA	NA	NA	NA	NA	0	0	0	0	0	0
18755	'OR6C70'	0	NA	NA	NA	NA	NA	0	0	0	0	0	0
18756	'OR6C68'	0	NA	NA	NA	NA	NA	0	0	0	0	0	0
18757	'OR6C4'	0.421674	2.62388	4.04693	0.648364	0.51675	NA	0	1.65707	0	0	0	0.87297
18758	'OR2AP1'	0	NA	NA	NA	NA	NA	0	0	0	0	0	0
18759	'OR10P1'	0.217871	-0.901857	4.04854	-0.222761	0.823722	NA	0.690887	0	0	0	0.61634	0
18760	'METTL7B'	1.41985	1.56372	2.39521	0.652854	0.51385	NA	2.07266	3.31414	0	3.1323	0	0
18761	'BLOC1S1+AC0-RDH5'	0.102723	-0.138602	4.08047	-0.0339671	0.972903	NA	0	0	0	0	0.61634	0
18762	'APOF'	1.30808	0.366312	2.22772	0.164434	0.86939	NA	0.690887	1.65707	2.88162	0	0	2.61891
18763	'MIP'	1.18956	2.97086	2.57621	1.15319	0.248832	NA	0.690887	3.31414	0	3.1323	0	0
18764	'SDR9C7'	0.145495	1.7622	4.07719	0.43221	0.665589	NA	0	0	0	0	0	0.87297
18765	'GPR182'	1.395	1.62499	2.1842	0.743976	0.456891	NA	0.690887	3.31414	0	3.1323	1.23268	0
18766	'TAC3'	0.897841	1.489	2.80342	0.531137	0.595324	NA	1.38177	0	0	3.1323	0	0.87297
18767	'LRP1+AC0-AS'	0.728488	-1.29909	3.01763	-0.430499	0.666833	NA	0	0	2.88162	0	0.61634	0.87297
18768	'MIR1228'	0	NA	NA	NA	NA	NA	0	0	0	0	0	0
18769	'INHBC'	1.37042	-0.292518	2.36696	-0.123584	0.901645	NA	0	0	2.88162	0	1.84902	3.49188
18770	'INHBE'	1.04568	1.10408	2.36658	0.46653	0.640836	NA	1.38177	1.65707	0	0	0.61634	2.61891
18771	'LOC101927583'	0.276179	1.82703	4.07479	0.448374	0.653884	NA	0	1.65707	0	0	0	0
18772	'SLC26A10'	0.64036	-2.38423	3.95951	-0.602154	0.547072	NA	0	0	3.84216	0	0	0
18773	'B4GALNT1'	0.276179	1.82703	4.07479	0.448374	0.653884	NA	0	1.65707	0	0	0	0
18774	'MIR6759'	1.45522	-1.01376	2.06232	-0.491561	0.623029	NA	1.38177	0	2.88162	0	1.84902	2.61891
18775	'MIR26A2'	0.115148	-0.138602	4.08047	-0.0339671	0.972903	NA	0.690887	0	0	0	0	0
18776	'LOC101927653'	0.539208	1.79338	3.73611	0.480012	0.631219	NA	0	0	0	0	0.61634	2.61891
18777	'LOC100506869'	0	NA	NA	NA	NA	NA	0	0	0	0	0	0
18778	'MIR6125'	0	NA	NA	NA	NA	NA	0	0	0	0	0	0
18779	'TMEM5+AC0-AS1'	0.276179	1.82703	4.07479	0.448374	0.653884	NA	0	1.65707	0	0	0	0
18780	'C12orf56'	0.958535	3.82671	2.95112	1.2967	0.194735	NA	0	0	0	3.1323	0	2.61891
18781	'MIR548C'	0	NA	NA	NA	NA	NA	0	0	0	0	0	0
18782	'MIR548Z'	0	NA	NA	NA	NA	NA	0	0	0	0	0	0
18783	'FLJ41278'	0	NA	NA	NA	NA	NA	0	0	0	0	0	0
18784	'LOC100507065'	0.102723	-0.138602	4.08047	-0.0339671	0.972903	NA	0	0	0	0	0.61634	0
18785	'RPSAP52'	0.102723	-0.138602	4.08047	-0.0339671	0.972903	NA	0	0	0	0	0.61634	0
18786	'MIR6074'	0	NA	NA	NA	NA	NA	0	0	0	0	0	0
18787	'LLPH+AC0-AS1'	0.217871	-0.901857	4.04854	-0.222761	0.823722	NA	0.690887	0	0	0	0.61634	0
18788	'MIR6502'	0	NA	NA	NA	NA	NA	0	0	0	0	0	0
18789	'LOC102724421'	0	NA	NA	NA	NA	NA	0	0	0	0	0	0
18790	'LOC100507175'	0.667505	2.00647	3.49871	0.573489	0.566314	NA	0.690887	3.31414	0	0	0	0
18791	'LOC101927901'	1.49459	1.75588	2.34172	0.749823	0.453361	NA	2.07266	1.65707	0	0	0	5.23782
18792	'LINC01479'	0.466472	0.157311	3.96187	0.0397063	0.968327	NA	0	0	0	1.56615	1.23268	0
18793	'IL26'	0.524397	1.66102	3.38682	0.490437	0.623825	NA	0	1.65707	0	0	0.61634	0.87297
18794	'IL22'	1.14602	0.572139	2.32135	0.246468	0.80532	NA	2.07266	3.31414	0	0	0.61634	0.87297
18795	'SNORA70G'	0.420733	-0.222156	3.65129	-0.0608431	0.951484	NA	0.690887	0	0.960539	0	0	0.87297
18796	'LOC100130075'	0.248218	0.800424	4.07718	0.196318	0.844361	NA	0	0	0	0	0.61634	0.87297
18797	'MIR1279'	0	NA	NA	NA	NA	NA	0	0	0	0	0	0
18798	'MIR3913+AC0-1'	0	NA	NA	NA	NA	NA	0	0	0	0	0	0
18799	'MIR3913+AC0-2'	0	NA	NA	NA	NA	NA	0	0	0	0	0	0
18800	'BEST3'	1.22512	-1.99036	2.2909	-0.868809	0.384952	NA	0.690887	1.65707	1.92108	0	3.0817	0
18801	'LOC101928002'	1.29194	2.21855	2.26323	0.980257	0.326959	NA	0.690887	0	0	4.69845	0.61634	1.74594
18802	'MYRFL'	0.506474	0.0451211	3.85173	0.0117145	0.990653	NA	1.38177	1.65707	0	0	0	0
18803	'PTPRR'	1.56812	2.52385	1.98369	1.2723	0.203266	NA	0.690887	1.65707	0	4.69845	0.61634	1.74594
18804	'TSPAN8'	0.376173	0.865261	4.07479	0.212345	0.831838	NA	0.690887	0	0	1.56615	0	0
18805	'LGR5'	0.478896	0.0927652	3.48897	0.0265882	0.978788	NA	0.690887	0	0	1.56615	0.61634	0
18806	'TPH2'	0.145495	1.7622	4.07719	0.43221	0.665589	NA	0	0	0	0	0	0.87297
18807	'TRHDE'	1.07368	2.86979	2.60918	1.09988	0.271383	NA	0.690887	0	0	3.1323	0	2.61891
18808	'LOC101928137'	0	NA	NA	NA	NA	NA	0	0	0	0	0	0
18809	'LOC100507377'	0.276179	1.82703	4.07479	0.448374	0.653884	NA	0	1.65707	0	0	0	0
18810	'KCNC2'	1.3732	-0.489794	2.45649	-0.199388	0.841959	NA	4.83621	1.65707	0	0	0	1.74594
18811	'GLIPR1L1'	1.63029	-1.54177	1.96645	-0.784036	0.433019	NA	0.690887	0	4.8027	1.56615	1.84902	0.87297
18812	'MIR1252'	0	NA	NA	NA	NA	NA	0	0	0	0	0	0
18813	'MIR5692B'	0.115148	-0.138602	4.08047	-0.0339671	0.972903	NA	0.690887	0	0	0	0	0
18814	'MYF6'	0	NA	NA	NA	NA	NA	0	0	0	0	0	0
18815	'MYF5'	0.637198	1.93876	3.55328	0.545627	0.585323	NA	0.690887	0	0	3.1323	0	0
18816	'LINC01490'	0.261025	1.82703	4.07479	0.448374	0.653884	NA	0	0	0	1.56615	0	0
18817	'MIR617'	0.102723	-0.138602	4.08047	-0.0339671	0.972903	NA	0	0	0	0	0.61634	0
18818	'MIR618'	0	NA	NA	NA	NA	NA	0	0	0	0	0	0
18819	'MIR4699'	0	NA	NA	NA	NA	NA	0	0	0	0	0	0
18820	'LOC102724663'	0.828536	3.57117	3.60877	0.989581	0.322379	NA	0	4.97122	0	0	0	0
18821	'LOC101928449'	0.102723	-0.138602	4.08047	-0.0339671	0.972903	NA	0	0	0	0	0.61634	0
18822	'SLC6A15'	1.67188	4.59534	2.48814	1.8469	0.0647623	NA	0	8.28536	0	0	0	1.74594
18823	'TSPAN19'	0.260643	0.800424	4.07718	0.196318	0.844361	NA	0.690887	0	0	0	0	0.87297
18824	'ALX1'	0.436485	2.74414	4.03598	0.679918	0.496557	NA	0	0	0	0	0	2.61891
18825	'RASSF9'	0	NA	NA	NA	NA	NA	0	0	0	0	0	0
18826	'NTS'	0	NA	NA	NA	NA	NA	0	0	0	0	0	0
18827	'MGAT4C'	0.145495	1.7622	4.07719	0.43221	0.665589	NA	0	0	0	0	0	0.87297
18828	'MIR548AL'	0.30817	-1.37945	4.0117	-0.343856	0.730955	NA	0	0	0	0	1.84902	0
18829	'MKRN9P'	1.38178	1.20762	2.03603	0.593127	0.553096	NA	0	3.31414	1.92108	1.56615	0.61634	0.87297
18830	'C12orf50'	0.567168	3.07037	3.61124	0.850227	0.395199	NA	0	1.65707	0	0	0	1.74594
18831	'POC1B+AC0-GALNT4'	0	NA	NA	NA	NA	NA	0	0	0	0	0	0
18832	'LINC00615'	0.697852	3.33584	3.36308	0.991902	0.321246	NA	0	3.31414	0	0	0	0.87297
18833	'CCER1'	0	NA	NA	NA	NA	NA	0	0	0	0	0	0
18834	'EPYC'	0.81304	3.58023	3.14064	1.13997	0.2543	NA	0	0	0	3.1323	0	1.74594
18835	'KERA'	0.115148	-0.138602	4.08047	-0.0339671	0.972903	NA	0.690887	0	0	0	0	0
18836	'LUM'	0	NA	NA	NA	NA	NA	0	0	0	0	0	0
18837	'CLLU1OS'	0.64036	-2.38423	3.95951	-0.602154	0.547072	NA	0	0	3.84216	0	0	0
18838	'CLLU1'	0.800449	-2.70756	3.68845	-0.734064	0.46291	NA	0	0	4.8027	0	0	0
18839	'LOC102724933'	0.52205	2.90876	4.02234	0.72315	0.469588	NA	0	0	0	3.1323	0	0
18840	'NUDT4P2'	0	NA	NA	NA	NA	NA	0	0	0	0	0	0
18841	'NUDT4P1'	0	NA	NA	NA	NA	NA	0	0	0	0	0	0
18842	'LOC101928731'	1.01731	0.572482	2.66444	0.21486	0.829877	NA	0.690887	0	1.92108	0	0	3.49188
18843	'MIR5700'	0	NA	NA	NA	NA	NA	0	0	0	0	0	0
18844	'MIR7844'	0	NA	NA	NA	NA	NA	0	0	0	0	0	0
18845	'MIR492'	0	NA	NA	NA	NA	NA	0	0	0	0	0	0
18846	'KRT19P2'	0	NA	NA	NA	NA	NA	0	0	0	0	0	0
18847	'MIR331'	0.145495	1.7622	4.07719	0.43221	0.665589	NA	0	0	0	0	0	0.87297
18848	'MIR3685'	0.526041	-2.14036	3.71698	-0.575834	0.564727	NA	0.690887	0	0	0	2.46536	0
18849	'PGAM1P5'	0.248218	0.800424	4.07718	0.196318	0.844361	NA	0	0	0	0	0.61634	0.87297
18850	'RMST'	0	NA	NA	NA	NA	NA	0	0	0	0	0	0
18851	'MIR1251'	0.261025	1.82703	4.07479	0.448374	0.653884	NA	0	0	0	1.56615	0	0
18852	'MIR135A2'	0	NA	NA	NA	NA	NA	0	0	0	0	0	0
18853	'MIR4495'	0	NA	NA	NA	NA	NA	0	0	0	0	0	0
18854	'MIR4303'	0	NA	NA	NA	NA	NA	0	0	0	0	0	0
18855	'LOC101928937'	0	NA	NA	NA	NA	NA	0	0	0	0	0	0
18856	'FAM71C'	0.378902	0.865261	4.07479	0.212345	0.831838	NA	0	1.65707	0	0	0.61634	0
18857	'MIR1827'	0	NA	NA	NA	NA	NA	0	0	0	0	0	0
18858	'DEPDC4'	1.3493	2.02348	2.23561	0.905116	0.365404	NA	0.690887	0	0.960539	4.69845	0	1.74594
18859	'SLC17A8'	0.102723	-0.138602	4.08047	-0.0339671	0.972903	NA	0	0	0	0	0.61634	0
18860	'NR1H4'	0.115148	-0.138602	4.08047	-0.0339671	0.972903	NA	0.690887	0	0	0	0	0
18861	'ANO4'	1.08862	1.55414	2.43991	0.636964	0.524148	NA	0.690887	3.31414	0.960539	1.56615	0	0
18862	'SLC5A8'	0.827069	-1.2169	2.84142	-0.428272	0.668453	NA	2.07266	1.65707	0	0	1.23268	0
18863	'SPIC'	0.363748	0.865261	4.07479	0.212345	0.831838	NA	0	0	0	1.56615	0.61634	0
18864	'PMCH'	0	NA	NA	NA	NA	NA	0	0	0	0	0	0
18865	'LINC00485'	0.276179	1.82703	4.07479	0.448374	0.653884	NA	0	1.65707	0	0	0	0
18866	'PAH'	0.363748	0.865261	4.07479	0.212345	0.831838	NA	0	0	0	1.56615	0.61634	0
18867	'ASCL1'	0.115148	-0.138602	4.08047	-0.0339671	0.972903	NA	0.690887	0	0	0	0	0
18868	'LOC101929058'	0	NA	NA	NA	NA	NA	0	0	0	0	0	0
18869	'LOC101929084'	0.901385	-1.37225	3.17826	-0.431762	0.665914	NA	0	0	3.84216	1.56615	0	0
18870	'MIR3652'	0	NA	NA	NA	NA	NA	0	0	0	0	0	0
18871	'MIR3922'	0.261025	1.82703	4.07479	0.448374	0.653884	NA	0	0	0	1.56615	0	0
18872	'LOC414300'	0.58198	3.14444	4.00524	0.785081	0.432406	NA	0	0	0	0	0	3.49188
18873	'KCCAT198'	0.276179	1.82703	4.07479	0.448374	0.653884	NA	0	1.65707	0	0	0	0
18874	'LOC100287944'	1.22418	-3.33957	2.38519	-1.40013	0.161476	NA	1.38177	0	2.88162	0	3.0817	0
18875	'RFX4'	0.363748	0.865261	4.07479	0.212345	0.831838	NA	0	0	0	1.56615	0.61634	0
18876	'LOC100505978'	0.102723	-0.138602	4.08047	-0.0339671	0.972903	NA	0	0	0	0	0.61634	0
18877	'LOC728739'	0	NA	NA	NA	NA	NA	0	0	0	0	0	0
18878	'LINC01498'	0	NA	NA	NA	NA	NA	0	0	0	0	0	0
18879	'MIR619'	0.145495	1.7622	4.07719	0.43221	0.665589	NA	0	0	0	0	0	0.87297
18880	'DAO'	0.551416	-0.157459	3.33885	-0.0471595	0.962386	NA	0.690887	1.65707	0.960539	0	0	0
18881	'SVOP'	0.524397	1.66102	3.38682	0.490437	0.623825	NA	0	1.65707	0	0	0.61634	0.87297
18882	'FOXN4'	1.04641	1.80434	2.71619	0.664289	0.506506	NA	0.690887	4.97122	0	0	0.61634	0
18883	'LINC01486'	0.102723	-0.138602	4.08047	-0.0339671	0.972903	NA	0	0	0	0	0.61634	0
18884	'MIR4497'	0	NA	NA	NA	NA	NA	0	0	0	0	0	0
18885	'CCDC63'	0.87297	3.72446	3.50144	1.06369	0.287467	NA	0	0	0	0	0	5.23782
18886	'MYL2'	0.30817	-1.37945	4.0117	-0.343856	0.730955	NA	0	0	0	0	1.84902	0
18887	'LINC01405'	0.260643	0.800424	4.07718	0.196318	0.844361	NA	0.690887	0	0	0	0	0.87297
18888	'MIR6760'	0	NA	NA	NA	NA	NA	0	0	0	0	0	0
18889	'MIR6761'	0.115148	-0.138602	4.08047	-0.0339671	0.972903	NA	0.690887	0	0	0	0	0
18890	'MIR3657'	0.205447	-0.845101	4.05196	-0.208566	0.834787	NA	0	0	0	0	1.23268	0
18891	'MIR6861'	0	NA	NA	NA	NA	NA	0	0	0	0	0	0
18892	'MIR1302+AC0-1'	0.828536	3.57117	3.60877	0.989581	0.322379	NA	0	4.97122	0	0	0	0
18893	'MIR7106'	0	NA	NA	NA	NA	NA	0	0	0	0	0	0
18894	'MIR6762'	0.230296	-0.956592	4.04536	-0.236466	0.813071	NA	1.38177	0	0	0	0	0
18895	'LHX5'	0.931259	2.59793	3.12626	0.831003	0.405972	NA	0	4.97122	0	0	0.61634	0
18896	'LHX5+AC0-AS1'	0	NA	NA	NA	NA	NA	0	0	0	0	0	0
18897	'LINC01234'	0.465675	-0.424259	3.98062	-0.106581	0.915121	NA	0	0	1.92108	0	0	0.87297
18898	'TBX5'	0.376173	0.865261	4.07479	0.212345	0.831838	NA	0.690887	0	0	1.56615	0	0
18899	'TBX5+AC0-AS1'	1.4047	1.54867	2.42984	0.637356	0.523893	NA	2.07266	1.65707	0	4.69845	0	0
18900	'TBX3'	0.145495	1.7622	4.07719	0.43221	0.665589	NA	0	0	0	0	0	0.87297
18901	'MIR620'	0.596358	-0.352928	3.64717	-0.0967678	0.922911	NA	0	1.65707	1.92108	0	0	0
18902	'MIR4472+AC0-2'	0.145495	1.7622	4.07719	0.43221	0.665589	NA	0	0	0	0	0	0.87297
18903	'LOC100506551'	1.30873	0.00349737	2.18309	0.00160203	0.998722	NA	1.38177	0	0	3.1323	2.46536	0.87297
18904	'TESC+AC0-AS1'	0.276179	1.82703	4.07479	0.448374	0.653884	NA	0	1.65707	0	0	0	0
18905	'HSPB8'	0.900952	2.54203	2.82954	0.898389	0.368978	NA	0	1.65707	0	3.1323	0.61634	0
18906	'LINC00934'	0.145495	1.7622	4.07719	0.43221	0.665589	NA	0	0	0	0	0	0.87297
18907	'CCDC60'	1.10381	2.79943	2.41475	1.1593	0.246333	NA	0	1.65707	0.960539	3.1323	0	0.87297
18908	'TMEM233'	0.145495	1.7622	4.07719	0.43221	0.665589	NA	0	0	0	0	0	0.87297
18909	'MIR1178'	0	NA	NA	NA	NA	NA	0	0	0	0	0	0
18910	'MIR4498'	0	NA	NA	NA	NA	NA	0	0	0	0	0	0
18911	'PLA2G1B'	1.51561	1.34076	2.64301	0.507284	0.611956	NA	0	6.62829	0	0	2.46536	0
18912	'MSI1'	0.973472	2.56198	2.7667	0.926005	0.354443	NA	0	3.31414	0.960539	1.56615	0	0
18913	'MIR4700'	0	NA	NA	NA	NA	NA	0	0	0	0	0	0
18914	'XLOC+AF8-009911'	0.261025	1.82703	4.07479	0.448374	0.653884	NA	0	0	0	1.56615	0	0
18915	'HNF1A+AC0-AS1'	0.145495	1.7622	4.07719	0.43221	0.665589	NA	0	0	0	0	0	0.87297
18916	'MIR7107'	0.262813	-1.10488	4.03326	-0.273941	0.78413	NA	0	0	0.960539	0	0.61634	0
18917	'MIR548AQ'	0.491321	0.045607	3.89196	0.0117183	0.99065	NA	1.38177	0	0	1.56615	0	0
18918	'IL31'	0	NA	NA	NA	NA	NA	0	0	0	0	0	0
18919	'B3GNT4'	1.58779	1.22675	2.06013	0.595471	0.551529	NA	0	4.97122	0.960539	0	1.84902	1.74594
18920	'CLIP1+AC0-AS1'	0.538992	-0.0983671	3.36235	-0.0292554	0.976661	NA	0	1.65707	0.960539	0	0.61634	0
18921	'HCAR1'	1.0441	3.91485	3.32204	1.17845	0.238618	NA	0	0	0	6.2646	0	0
18922	'MIR4304'	0	NA	NA	NA	NA	NA	0	0	0	0	0	0
18923	'LOC100507091'	0.552357	2.98076	4.01683	0.742068	0.458046	NA	0	3.31414	0	0	0	0
18924	'MIR8072'	1.13535	-0.119038	2.62288	-0.0453847	0.963801	NA	0	3.31414	2.88162	0	0.61634	0
18925	'MIR3908'	0	NA	NA	NA	NA	NA	0	0	0	0	0	0
18926	'ZNF664+AC0-FAM101A'	0	NA	NA	NA	NA	NA	0	0	0	0	0	0
18927	'FAM101A'	0.345444	-1.52759	4.00162	-0.381743	0.702652	NA	2.07266	0	0	0	0	0
18928	'MIR6880'	0.145495	1.7622	4.07719	0.43221	0.665589	NA	0	0	0	0	0	0.87297
18929	'MIR5188'	0.261025	1.82703	4.07479	0.448374	0.653884	NA	0	0	0	1.56615	0	0
18930	'LINC00939'	0.988626	2.59605	3.06683	0.846495	0.397277	NA	0	4.97122	0.960539	0	0	0
18931	'LOC101927464'	0.378902	0.865261	4.07479	0.212345	0.831838	NA	0	1.65707	0	0	0.61634	0
18932	'LOC100128554'	0.32018	-1.364	4.01281	-0.339911	0.733923	NA	0	0	1.92108	0	0	0
18933	'LOC100996671'	0	NA	NA	NA	NA	NA	0	0	0	0	0	0
18934	'LOC440117'	0.40652	2.58523	4.05004	0.638324	0.523263	NA	0	0	0	1.56615	0	0.87297
18935	'LOC101927592'	0.262813	-1.10488	4.03326	-0.273941	0.78413	NA	0	0	0.960539	0	0.61634	0
18936	'LOC101927616'	0.261025	1.82703	4.07479	0.448374	0.653884	NA	0	0	0	1.56615	0	0
18937	'LOC101927637'	0.115148	-0.138602	4.08047	-0.0339671	0.972903	NA	0.690887	0	0	0	0	0
18938	'FLJ37505'	0.783075	3.49865	3.68046	0.950601	0.341807	NA	0	0	0	4.69845	0	0
18939	'LINC00508'	0.115148	-0.138602	4.08047	-0.0339671	0.972903	NA	0.690887	0	0	0	0	0
18940	'LINC00507'	1.35059	4.27333	2.67034	1.6003	0.109533	NA	0	4.97122	0	3.1323	0	0
18941	'CRAT8'	0.52205	2.90876	4.02234	0.72315	0.469588	NA	0	0	0	3.1323	0	0
18942	'LOC100996679'	0.276179	1.82703	4.07479	0.448374	0.653884	NA	0	1.65707	0	0	0	0
18943	'LOC101927694'	0	NA	NA	NA	NA	NA	0	0	0	0	0	0
18944	'MIR4419B'	0	NA	NA	NA	NA	NA	0	0	0	0	0	0
18945	'TMEM132C'	1.22771	-0.953035	2.6001	-0.366538	0.713964	NA	4.83621	1.65707	0	0	0	0.87297
18946	'MIR3612'	0	NA	NA	NA	NA	NA	0	0	0	0	0	0
18947	'LOC283352'	0	NA	NA	NA	NA	NA	0	0	0	0	0	0
18948	'LOC101927735'	0	NA	NA	NA	NA	NA	0	0	0	0	0	0
18949	'LOC100190940'	1.10471	3.98791	3.26212	1.22249	0.221523	NA	0	6.62829	0	0	0	0
18950	'FZD10+AC0-AS1'	0.974031	3.81172	2.99581	1.27235	0.203249	NA	0	4.97122	0	0	0	0.87297
18951	'FZD10'	0.813382	3.53842	3.19946	1.10594	0.268751	NA	0	3.31414	0	1.56615	0	0
18952	'PIWIL1'	0.836382	-1.5849	3.23836	-0.489414	0.624548	NA	4.14532	0	0	0	0	0.87297
18953	'LACAT8'	0	NA	NA	NA	NA	NA	0	0	0	0	0	0
18954	'LINC01257'	0.727497	1.2205	3.38411	0.360658	0.718355	NA	0	0	0	3.1323	1.23268	0
18955	'LOC338797'	0.115148	-0.138602	4.08047	-0.0339671	0.972903	NA	0.690887	0	0	0	0	0
18956	'SNORA49'	1.3225	-0.631548	2.81466	-0.224378	0.822463	NA	0	0	4.8027	3.1323	0	0
18957	'LOC100130238'	1.38181	0.599438	2.10261	0.285093	0.775573	NA	1.38177	3.31414	0	0	1.84902	1.74594
18958	'LOC101928416'	0.32018	-1.364	4.01281	-0.339911	0.733923	NA	0	0	1.92108	0	0	0
18959	'MIR6763'	1.07487	-0.617711	2.19781	-0.281058	0.778666	NA	1.38177	1.65707	1.92108	0	0.61634	0.87297
18960	'LRCOL1'	0.859586	-1.29001	2.56634	-0.502666	0.615199	NA	0.690887	1.65707	0.960539	0	1.84902	0
18961	'P2RX2'	0.94513	0.63876	2.27769	0.280443	0.779138	NA	0.690887	1.65707	0.960539	0	0.61634	1.74594
18962	'ZNF26'	0.435328	-1.82898	3.98396	-0.459087	0.646172	NA	0.690887	0	1.92108	0	0	0
18963	'LOC101928597'	0	NA	NA	NA	NA	NA	0	0	0	0	0	0
18964	'ZNF84'	1.45522	-1.01376	2.06232	-0.491561	0.623029	NA	1.38177	0	2.88162	0	1.84902	2.61891
18965	'ANHX'	0	NA	NA	NA	NA	NA	0	0	0	0	0	0
18966	'LINC00417'	0	NA	NA	NA	NA	NA	0	0	0	0	0	0
18967	'LINC00408'	0	NA	NA	NA	NA	NA	0	0	0	0	0	0
18968	'LINC00442'	0.29099	2.318	4.05923	0.571043	0.56797	NA	0	0	0	0	0	1.74594
18969	'RNU6+AC0-52P'	0	NA	NA	NA	NA	NA	0	0	0	0	0	0
18970	'TUBA3C'	0.639927	1.9622	3.18184	0.616685	0.537442	NA	0	1.65707	0	1.56615	0.61634	0
18971	'LOC101928697'	0.40652	2.58523	4.05004	0.638324	0.523263	NA	0	0	0	1.56615	0	0.87297
18972	'ANKRD26P3'	0.261025	1.82703	4.07479	0.448374	0.653884	NA	0	0	0	1.56615	0	0
18973	'LINC00421'	0	NA	NA	NA	NA	NA	0	0	0	0	0	0
18974	'LINC00350'	0	NA	NA	NA	NA	NA	0	0	0	0	0	0
18975	'LINC01072'	0.145495	1.7622	4.07719	0.43221	0.665589	NA	0	0	0	0	0	0.87297
18976	'MIR4499'	0	NA	NA	NA	NA	NA	0	0	0	0	0	0
18977	'LINC00367'	0.261025	1.82703	4.07479	0.448374	0.653884	NA	0	0	0	1.56615	0	0
18978	'LINC01046'	0.606086	-1.00231	3.60335	-0.278162	0.780888	NA	2.76355	0	0	0	0	0.87297
18979	'LINC00424'	0	NA	NA	NA	NA	NA	0	0	0	0	0	0
18980	'BASP1P1'	0	NA	NA	NA	NA	NA	0	0	0	0	0	0
18981	'SGCG'	0.320595	-1.43023	4.00813	-0.356832	0.721218	NA	0.690887	0	0	0	1.23268	0
18982	'SACS+AC0-AS1'	0.783075	3.49865	3.68046	0.950601	0.341807	NA	0	0	0	4.69845	0	0
18983	'LINC00327'	0	NA	NA	NA	NA	NA	0	0	0	0	0	0
18984	'C1QTNF9B+AC0-AS1'	0.115148	-0.138602	4.08047	-0.0339671	0.972903	NA	0.690887	0	0	0	0	0
18985	'C1QTNF9B'	0.552357	2.98076	4.01683	0.742068	0.458046	NA	0	3.31414	0	0	0	0
18986	'MIR2276'	0	NA	NA	NA	NA	NA	0	0	0	0	0	0
18987	'C1QTNF9'	0.782653	1.1791	3.307	0.356547	0.721431	NA	1.38177	3.31414	0	0	0	0
18988	'LINC00566'	0	NA	NA	NA	NA	NA	0	0	0	0	0	0
18989	'TPTE2P6'	0	NA	NA	NA	NA	NA	0	0	0	0	0	0
18990	'ATP12A'	1.2822	1.56335	2.48364	0.629461	0.529047	NA	0	4.97122	0	0	1.84902	0.87297
18991	'AMER2'	1.17675	2.01512	2.18333	0.922956	0.35603	NA	0.690887	3.31414	0	1.56615	0.61634	0.87297
18992	'LINC00463'	1.58088	2.46804	2.34434	1.05277	0.292448	NA	1.38177	4.97122	0	3.1323	0	0
18993	'LINC01053'	0.276179	1.82703	4.07479	0.448374	0.653884	NA	0	1.65707	0	0	0	0
18994	'GPR12'	0.581237	-0.933566	3.19428	-0.292262	0.770086	NA	1.38177	0	0	0	1.23268	0.87297
18995	'USP12+AC0-AS1'	1.0418	-1.68986	2.66138	-0.634958	0.525456	NA	2.76355	0	1.92108	1.56615	0	0
18996	'LINC00412'	0.757079	0.524154	2.92145	0.179416	0.857611	NA	0.690887	0	0	0	1.23268	2.61891
18997	'RPL21'	0.669892	2.11512	3.08102	0.686501	0.492397	NA	0	1.65707	0	0	0.61634	1.74594
18998	'RPL21P28'	0	NA	NA	NA	NA	NA	0	0	0	0	0	0
18999	'GSX1'	0.145495	1.7622	4.07719	0.43221	0.665589	NA	0	0	0	0	0	0.87297
19000	'PDX1+AC0-AS1'	0.81423	-1.1383	2.62916	-0.432951	0.665051	NA	0.690887	1.65707	1.92108	0	0.61634	0
19001	'PDX1'	0.421674	2.62388	4.04693	0.648364	0.51675	NA	0	1.65707	0	0	0	0.87297
19002	'CDX2'	0.712447	2.00405	3.42198	0.585639	0.558118	NA	0	3.31414	0.960539	0	0	0
19003	'URAD'	0.64036	-2.38423	3.95951	-0.602154	0.547072	NA	0	0	3.84216	0	0	0
19004	'MTUS2+AC0-AS1'	0.378902	0.865261	4.07479	0.212345	0.831838	NA	0	1.65707	0	0	0.61634	0
19005	'LINC00297'	0	NA	NA	NA	NA	NA	0	0	0	0	0	0
19006	'LINC00572'	0	NA	NA	NA	NA	NA	0	0	0	0	0	0
19007	'LINC00544'	1.38248	-2.22414	2.16197	-1.02875	0.303596	NA	1.38177	0	2.88162	1.56615	2.46536	0
19008	'LINC00365'	0.58198	3.14444	4.00524	0.785081	0.432406	NA	0	0	0	0	0	3.49188
19009	'LINC01058'	0.217871	-0.901857	4.04854	-0.222761	0.823722	NA	0.690887	0	0	0	0.61634	0
19010	'LINC00545'	0	NA	NA	NA	NA	NA	0	0	0	0	0	0
19011	'TEX26+AC0-AS1'	1.0327	0.253901	2.17992	0.116472	0.907278	NA	0.690887	0	0.960539	1.56615	1.23268	1.74594
19012	'MEDAG'	0.7267	0.433542	3.04955	0.142166	0.886949	NA	0	0	1.92108	1.56615	0	0.87297
19013	'TEX26'	1.10471	3.98791	3.26212	1.22249	0.221523	NA	0	6.62829	0	0	0	0
19014	'FRY+AC0-AS1'	1.71169	-0.0774664	1.70292	-0.0454904	0.963716	NA	2.76355	1.65707	1.92108	1.56615	0.61634	1.74594
19015	'ZAR1L'	0.52205	2.90876	4.02234	0.72315	0.469588	NA	0	0	0	3.1323	0	0
19016	'MINOS1P1'	0.568398	-0.838232	3.27095	-0.256266	0.797746	NA	0	0	1.92108	0	0.61634	0.87297
19017	'LINC00423'	0.596773	-0.444553	3.20578	-0.138673	0.889709	NA	0.690887	1.65707	0	0	1.23268	0
19018	'STARD13+AC0-AS'	0.333019	-1.47959	4.00477	-0.369457	0.711787	NA	1.38177	0	0	0	0.61634	0
19019	'LINC00457'	0.52205	2.90876	4.02234	0.72315	0.469588	NA	0	0	0	3.1323	0	0
19020	'MIR548F5'	0	NA	NA	NA	NA	NA	0	0	0	0	0	0
19021	'LINC00445'	0.29099	2.318	4.05923	0.571043	0.56797	NA	0	0	0	0	0	1.74594
19022	'SOHLH2'	0.102723	-0.138602	4.08047	-0.0339671	0.972903	NA	0	0	0	0	0.61634	0
19023	'CCDC169+AC0-SOHLH2'	0	NA	NA	NA	NA	NA	0	0	0	0	0	0
19024	'CCDC169'	1.01846	3.9456	3.31366	1.19071	0.233768	NA	0	0	0	0	0	6.11079
19025	'SPG20+AC0-AS1'	0.230296	-0.956592	4.04536	-0.236466	0.813071	NA	1.38177	0	0	0	0	0
19026	'CCNA1'	1.24952	4.21985	2.68635	1.57085	0.116218	NA	0	0	0	3.1323	0	4.36485
19027	'SERTM1'	0.783075	3.49865	3.68046	0.950601	0.341807	NA	0	0	0	4.69845	0	0
19028	'CSNK1A1L'	1.2199	4.13236	2.47094	1.67239	0.0944484	NA	0	3.31414	0	3.1323	0	0.87297
19029	'LINC01048'	0.115148	-0.138602	4.08047	-0.0339671	0.972903	NA	0.690887	0	0	0	0	0
19030	'LINC00547'	0.639927	1.9622	3.18184	0.616685	0.537442	NA	0	1.65707	0	1.56615	0.61634	0
19031	'POSTN'	1.49697	1.40308	2.11893	0.662168	0.507864	NA	0	0	1.92108	4.69845	0.61634	1.74594
19032	'TRPC4'	1.467	1.31516	2.4189	0.543701	0.586647	NA	0	0	1.92108	6.2646	0.61634	0
19033	'LINC00571'	0.783075	3.49865	3.68046	0.950601	0.341807	NA	0	0	0	4.69845	0	0
19034	'LINC00437'	0.40652	2.58523	4.05004	0.638324	0.523263	NA	0	0	0	1.56615	0	0.87297
19035	'LINC00366'	0.32018	-1.364	4.01281	-0.339911	0.733923	NA	0	0	1.92108	0	0	0
19036	'STOML3'	0	NA	NA	NA	NA	NA	0	0	0	0	0	0
19037	'MIR4305'	0.261025	1.82703	4.07479	0.448374	0.653884	NA	0	0	0	1.56615	0	0
19038	'LINC00332'	0.29099	2.318	4.05923	0.571043	0.56797	NA	0	0	0	0	0	1.74594
19039	'LINC00548'	0	NA	NA	NA	NA	NA	0	0	0	0	0	0
19040	'MIR320D1'	0.636816	0.802101	3.17021	0.253012	0.800259	NA	1.38177	0	0	1.56615	0	0.87297
19041	'MIR621'	0	NA	NA	NA	NA	NA	0	0	0	0	0	0
19042	'MIR3168'	0	NA	NA	NA	NA	NA	0	0	0	0	0	0
19043	'LOC101929140'	1.35385	0.169358	2.12907	0.0795454	0.936599	NA	1.38177	1.65707	0	0	2.46536	2.61891
19044	'OR7E37P'	0	NA	NA	NA	NA	NA	0	0	0	0	0	0
19045	'MIR5006'	0	NA	NA	NA	NA	NA	0	0	0	0	0	0
19046	'VWA8+AC0-AS1'	0.832567	-0.00877355	2.88962	-0.00303623	0.997577	NA	0	1.65707	0	0	2.46536	0.87297
19047	'LINC00428'	0.350942	0.0939259	4.04865	0.0231993	0.981491	NA	0	0	0	0	1.23268	0.87297
19048	'ENOX1+AC0-AS2'	0	NA	NA	NA	NA	NA	0	0	0	0	0	0
19049	'LINC00284'	0.276179	1.82703	4.07479	0.448374	0.653884	NA	0	1.65707	0	0	0	0
19050	'SMIM2+AC0-AS1'	0.782693	2.31734	2.94121	0.787888	0.430762	NA	0.690887	0	0	3.1323	0	0.87297
19051	'SMIM2'	0	NA	NA	NA	NA	NA	0	0	0	0	0	0
19052	'SMIM2+AC0-IT1'	0	NA	NA	NA	NA	NA	0	0	0	0	0	0
19053	'MIR8079'	0	NA	NA	NA	NA	NA	0	0	0	0	0	0
19054	'SERP2'	0.305585	0.800424	4.07718	0.196318	0.844361	NA	0	0	0.960539	0	0	0.87297
19055	'TUSC8'	0	NA	NA	NA	NA	NA	0	0	0	0	0	0
19056	'LINC00330'	0.772057	0.173561	2.6765	0.0648463	0.948296	NA	0	0	0.960539	1.56615	1.23268	0.87297
19057	'LOC101929259'	0.248218	0.800424	4.07718	0.196318	0.844361	NA	0	0	0	0	0.61634	0.87297
19058	'KCTD4'	1.71343	2.4879	2.15551	1.15421	0.248414	NA	0	0	0.960539	7.83075	0.61634	0.87297
19059	'SLC25A30+AC0-AS1'	0.593662	-0.969243	3.20115	-0.30278	0.762058	NA	2.07266	0	0	0	0.61634	0.87297
19060	'LINC01055'	0.40652	2.58523	4.05004	0.638324	0.523263	NA	0	0	0	1.56615	0	0.87297
19061	'SPERT'	0.496436	0.650659	3.86296	0.168435	0.866241	NA	0	0	0	0	1.23268	1.74594
19062	'CPB2+AC0-AS1'	0.260643	0.800424	4.07718	0.196318	0.844361	NA	0.690887	0	0	0	0	0.87297
19063	'CPB2'	0.709192	-0.915723	3.0224	-0.302979	0.761906	NA	2.07266	0	0	1.56615	0.61634	0
19064	'LRRC63'	1.69709	0.451082	1.71504	0.263015	0.792539	NA	2.76355	1.65707	0.960539	1.56615	0.61634	2.61891
19065	'LINC00563'	1.12009	-1.86097	2.56666	-0.725053	0.46842	NA	2.07266	0	0	1.56615	3.0817	0
19066	'LINC01198'	0	NA	NA	NA	NA	NA	0	0	0	0	0	0
19067	'HTR2A'	1.60003	1.00144	2.06872	0.484087	0.628324	NA	0	3.31414	1.92108	3.1323	1.23268	0
19068	'HTR2A+AC0-AS1'	0	NA	NA	NA	NA	NA	0	0	0	0	0	0
19069	'LINC00462'	0.115148	-0.138602	4.08047	-0.0339671	0.972903	NA	0.690887	0	0	0	0	0
19070	'MLNR'	0.45108	1.35708	4.00824	0.338572	0.734932	NA	0	0	0.960539	0	0	1.74594
19071	'CTAGE10P'	0	NA	NA	NA	NA	NA	0	0	0	0	0	0
19072	'MIR3613'	0.727258	2.11645	3.0013	0.705179	0.480699	NA	0	1.65707	0.960539	0	0	1.74594
19073	'MIR16+AC0-1'	0	NA	NA	NA	NA	NA	0	0	0	0	0	0
19074	'MIR15A'	0	NA	NA	NA	NA	NA	0	0	0	0	0	0
19075	'DLEU1+AC0-AS1'	0.783075	3.49865	3.68046	0.950601	0.341807	NA	0	0	0	4.69845	0	0
19076	'DLEU7+AC0-AS1'	1.00452	-1.6273	2.42252	-0.671741	0.501749	NA	0.690887	0	1.92108	1.56615	1.84902	0
19077	'RNASEH2B+AC0-AS1'	1.53092	-0.548428	2.05779	-0.266513	0.789844	NA	0.690887	0	1.92108	0	3.0817	3.49188
19078	'LINC00371'	0.698141	-2.51098	2.98767	-0.84045	0.400656	NA	0.690887	0	2.88162	0	0.61634	0
19079	'SERPINE3'	0.641931	1.08901	3.50051	0.311101	0.755724	NA	0	0	0	0	1.23268	2.61891
19080	'MIR5693'	0	NA	NA	NA	NA	NA	0	0	0	0	0	0
19081	'MIR4703'	0	NA	NA	NA	NA	NA	0	0	0	0	0	0
19082	'CCDC70'	0.828536	3.57117	3.60877	0.989581	0.322379	NA	0	4.97122	0	0	0	0
19083	'NEK5'	1.63007	1.05314	2.00666	0.524821	0.599707	NA	0.690887	0	0	3.1323	2.46536	3.49188
19084	'LOC101929657'	0.987375	-0.223348	2.63351	-0.08481	0.932412	NA	2.07266	0	0	0	1.23268	2.61891
19085	'LOC103191607'	0.102723	-0.138602	4.08047	-0.0339671	0.972903	NA	0	0	0	0	0.61634	0
19086	'TPTE2P3'	1.03053	1.0836	2.37569	0.45612	0.648304	NA	1.38177	0	0	1.56615	0.61634	2.61891
19087	'LECT1'	1.00508	-0.486919	2.2505	-0.216361	0.828706	NA	0.690887	1.65707	0.960539	0	1.84902	0.87297
19088	'MIR759'	0	NA	NA	NA	NA	NA	0	0	0	0	0	0
19089	'PCDH8'	0.436485	2.74414	4.03598	0.679918	0.496557	NA	0	0	0	0	0	2.61891
19090	'OLFM4'	0.928188	2.62054	2.74574	0.954405	0.339879	NA	0.690887	0	0	3.1323	0	1.74594
19091	'LINC01065'	0.205447	-0.845101	4.05196	-0.208566	0.834787	NA	0	0	0	0	1.23268	0
19092	'LINC00458'	0.40652	2.58523	4.05004	0.638324	0.523263	NA	0	0	0	1.56615	0	0.87297
19093	'MIR1297'	0	NA	NA	NA	NA	NA	0	0	0	0	0	0
19094	'MIR5007'	0	NA	NA	NA	NA	NA	0	0	0	0	0	0
19095	'PRR20E'	0	NA	NA	NA	NA	NA	0	0	0	0	0	0
19096	'PRR20A'	0	NA	NA	NA	NA	NA	0	0	0	0	0	0
19097	'PRR20B'	0	NA	NA	NA	NA	NA	0	0	0	0	0	0
19098	'PRR20C'	0	NA	NA	NA	NA	NA	0	0	0	0	0	0
19099	'PRR20D'	0	NA	NA	NA	NA	NA	0	0	0	0	0	0
19100	'LOC101926897'	0.115148	-0.138602	4.08047	-0.0339671	0.972903	NA	0.690887	0	0	0	0	0
19101	'DIAPH3+AC0-AS1'	0	NA	NA	NA	NA	NA	0	0	0	0	0	0
19102	'DIAPH3+AC0-AS2'	0	NA	NA	NA	NA	NA	0	0	0	0	0	0
19103	'LINC00434'	0	NA	NA	NA	NA	NA	0	0	0	0	0	0
19104	'LINC00378'	0	NA	NA	NA	NA	NA	0	0	0	0	0	0
19105	'MIR3169'	0	NA	NA	NA	NA	NA	0	0	0	0	0	0
19106	'PCDH20'	0.857942	2.36648	2.8623	0.826777	0.408363	NA	0	3.31414	0.960539	0	0	0.87297
19107	'LINC00358'	0.102723	-0.138602	4.08047	-0.0339671	0.972903	NA	0	0	0	0	0.61634	0
19108	'LINC01075'	1.07441	3.94303	2.88159	1.36835	0.171203	NA	0	3.31414	0	3.1323	0	0
19109	'LINC00448'	1.38089	4.31129	3.03213	1.42187	0.155065	NA	0	8.28536	0	0	0	0
19110	'LINC00376'	0.671121	-1.16482	3.0609	-0.380549	0.703538	NA	0	0	1.92108	0	1.23268	0.87297
19111	'LINC00395'	0	NA	NA	NA	NA	NA	0	0	0	0	0	0
19112	'OR7E156P'	0	NA	NA	NA	NA	NA	0	0	0	0	0	0
19113	'LOC102723968'	0	NA	NA	NA	NA	NA	0	0	0	0	0	0
19114	'MIR548X2'	0	NA	NA	NA	NA	NA	0	0	0	0	0	0
19115	'MIR4704'	0	NA	NA	NA	NA	NA	0	0	0	0	0	0
19116	'PCDH9+AC0-AS2'	0	NA	NA	NA	NA	NA	0	0	0	0	0	0
19117	'PCDH9+AC0-AS3'	0.29099	2.318	4.05923	0.571043	0.56797	NA	0	0	0	0	0	1.74594
19118	'PCDH9+AC0-AS4'	0.261025	1.82703	4.07479	0.448374	0.653884	NA	0	0	0	1.56615	0	0
19119	'LINC00364'	0.145495	1.7622	4.07719	0.43221	0.665589	NA	0	0	0	0	0	0.87297
19120	'LINC00550'	0.276179	1.82703	4.07479	0.448374	0.653884	NA	0	1.65707	0	0	0	0
19121	'LINC00383'	0.682699	3.30571	3.03208	1.09024	0.275606	NA	0	1.65707	0	1.56615	0	0.87297
19122	'KLHL1'	0.102723	-0.138602	4.08047	-0.0339671	0.972903	NA	0	0	0	0	0.61634	0
19123	'ATXN8OS'	0	NA	NA	NA	NA	NA	0	0	0	0	0	0
19124	'LINC00348'	0.376173	0.865261	4.07479	0.212345	0.831838	NA	0.690887	0	0	1.56615	0	0
19125	'LINC00392'	0	NA	NA	NA	NA	NA	0	0	0	0	0	0
19126	'LINC00381'	0.410893	-1.78814	3.98614	-0.448589	0.653728	NA	0	0	0	0	2.46536	0
19127	'LINC00347'	0.261025	1.82703	4.07479	0.448374	0.653884	NA	0	0	0	1.56615	0	0
19128	'CTAGE11P'	1.08968	-0.395465	2.31999	-0.17046	0.864649	NA	1.38177	0	1.92108	0	0.61634	2.61891
19129	'LMO7+AC0-AS1'	0.915723	1.57592	2.54872	0.618319	0.536365	NA	0.690887	3.31414	0	0	0.61634	0.87297
19130	'LMO7DN'	0.261025	1.82703	4.07479	0.448374	0.653884	NA	0	0	0	1.56615	0	0
19131	'LMO7DN+AC0-IT1'	0	NA	NA	NA	NA	NA	0	0	0	0	0	0
19132	'BTF3P11'	0.261025	1.82703	4.07479	0.448374	0.653884	NA	0	0	0	1.56615	0	0
19133	'MYCBP2+AC0-AS1'	1.01926	-1.59418	2.7345	-0.582987	0.559902	NA	0	1.65707	3.84216	0	0.61634	0
19134	'SCEL'	1.33543	4.2592	2.67849	1.59015	0.111802	NA	0	3.31414	0	4.69845	0	0
19135	'SCEL+AC0-AS1'	0.276179	1.82703	4.07479	0.448374	0.653884	NA	0	1.65707	0	0	0	0
19136	'LOC100129307'	0.262813	-1.10488	4.03326	-0.273941	0.78413	NA	0	0	0.960539	0	0.61634	0
19137	'MIR3665'	0	NA	NA	NA	NA	NA	0	0	0	0	0	0
19138	'LINC01069'	0.276179	1.82703	4.07479	0.448374	0.653884	NA	0	1.65707	0	0	0	0
19139	'LINC00446'	0.783075	3.49865	3.68046	0.950601	0.341807	NA	0	0	0	4.69845	0	0
19140	'RNF219+AC0-AS1'	0.248218	0.800424	4.07718	0.196318	0.844361	NA	0	0	0	0	0.61634	0.87297
19141	'POU4F1'	0.833796	-2.78825	3.12464	-0.892341	0.37221	NA	0	0	1.92108	0	3.0817	0
19142	'LINC00331'	0	NA	NA	NA	NA	NA	0	0	0	0	0	0
19143	'NDFIP2+AC0-AS1'	0	NA	NA	NA	NA	NA	0	0	0	0	0	0
19144	'LINC01068'	0.537204	2.9397	3.73573	0.786916	0.431331	NA	0	1.65707	0	1.56615	0	0
19145	'LINC01038'	0	NA	NA	NA	NA	NA	0	0	0	0	0	0
19146	'LINC00382'	1.15925	2.94598	2.91634	1.01016	0.312418	NA	0.690887	0	0	6.2646	0	0
19147	'LINC01080'	0	NA	NA	NA	NA	NA	0	0	0	0	0	0
19148	'LINC00377'	0.582993	-2.25023	3.60548	-0.624116	0.532552	NA	0	0	2.88162	0	0.61634	0
19149	'LINC00564'	1.0616	2.81794	2.44043	1.15469	0.248219	NA	0	3.31414	0	1.56615	0.61634	0.87297
19150	'LINC00333'	0.261025	1.82703	4.07479	0.448374	0.653884	NA	0	0	0	1.56615	0	0
19151	'LINC00375'	0.115148	-0.138602	4.08047	-0.0339671	0.972903	NA	0.690887	0	0	0	0	0
19152	'LINC00351'	0.727475	3.46283	3.74633	0.924325	0.355317	NA	0	0	0	0	0	4.36485
19153	'SLITRK6'	1.26502	4.20922	2.6826	1.56908	0.116628	NA	0	4.97122	0	0	0	2.61891
19154	'MIR4500HG'	0.248218	0.800424	4.07718	0.196318	0.844361	NA	0	0	0	0	0.61634	0.87297
19155	'MIR4500'	0	NA	NA	NA	NA	NA	0	0	0	0	0	0
19156	'LINC00397'	0	NA	NA	NA	NA	NA	0	0	0	0	0	0
19157	'LOC105370306'	0.29099	2.318	4.05923	0.571043	0.56797	NA	0	0	0	0	0	1.74594
19158	'LINC00433'	0	NA	NA	NA	NA	NA	0	0	0	0	0	0
19159	'LINC01047'	0.145495	1.7622	4.07719	0.43221	0.665589	NA	0	0	0	0	0	0.87297
19160	'LINC00440'	0	NA	NA	NA	NA	NA	0	0	0	0	0	0
19161	'LINC01040'	0	NA	NA	NA	NA	NA	0	0	0	0	0	0
19162	'LINC00353'	0.32018	-1.364	4.01281	-0.339911	0.733923	NA	0	0	1.92108	0	0	0
19163	'LINC00559'	0.115148	-0.138602	4.08047	-0.0339671	0.972903	NA	0.690887	0	0	0	0	0
19164	'MIR622'	0	NA	NA	NA	NA	NA	0	0	0	0	0	0
19165	'LINC01049'	0.276179	1.82703	4.07479	0.448374	0.653884	NA	0	1.65707	0	0	0	0
19166	'LINC00410'	1.61161	4.53025	2.51758	1.79945	0.0719479	NA	0	4.97122	0	4.69845	0	0
19167	'LINC00380'	0	NA	NA	NA	NA	NA	0	0	0	0	0	0
19168	'LINC00379'	0.783075	3.49865	3.68046	0.950601	0.341807	NA	0	0	0	4.69845	0	0
19169	'MIR17'	0	NA	NA	NA	NA	NA	0	0	0	0	0	0
19170	'MIR18A'	0	NA	NA	NA	NA	NA	0	0	0	0	0	0
19171	'MIR19A'	0	NA	NA	NA	NA	NA	0	0	0	0	0	0
19172	'MIR20A'	0	NA	NA	NA	NA	NA	0	0	0	0	0	0
19173	'MIR19B1'	0	NA	NA	NA	NA	NA	0	0	0	0	0	0
19174	'MIR92A1'	0	NA	NA	NA	NA	NA	0	0	0	0	0	0
19175	'GPC5+AC0-AS2'	0	NA	NA	NA	NA	NA	0	0	0	0	0	0
19176	'GPC5+AC0-AS1'	0.261025	1.82703	4.07479	0.448374	0.653884	NA	0	0	0	1.56615	0	0
19177	'LINC00363'	0	NA	NA	NA	NA	NA	0	0	0	0	0	0
19178	'GPC6'	0.898223	2.52812	3.15891	0.800313	0.42353	NA	0.690887	0	0	4.69845	0	0
19179	'GPC6+AC0-AS2'	0	NA	NA	NA	NA	NA	0	0	0	0	0	0
19180	'GPC6+AC0-AS1'	0	NA	NA	NA	NA	NA	0	0	0	0	0	0
19181	'DCT'	1.0636	2.00129	2.62393	0.762709	0.445637	NA	0	1.65707	0	0	1.23268	3.49188
19182	'LOC101927248'	0.29099	2.318	4.05923	0.571043	0.56797	NA	0	0	0	0	0	1.74594
19183	'SOX21'	0.276179	1.82703	4.07479	0.448374	0.653884	NA	0	1.65707	0	0	0	0
19184	'SOX21+AC0-AS1'	1.59646	4.51871	2.53533	1.78229	0.0747013	NA	0	3.31414	0	6.2646	0	0
19185	'LOC101927284'	0	NA	NA	NA	NA	NA	0	0	0	0	0	0
19186	'LINC00557'	0.898223	2.52812	3.15891	0.800313	0.42353	NA	0.690887	0	0	4.69845	0	0
19187	'CLDN10'	0	NA	NA	NA	NA	NA	0	0	0	0	0	0
19188	'CLDN10+AC0-AS1'	0.869841	-0.121742	2.56946	-0.0473803	0.96221	NA	2.07266	1.65707	0	0	0.61634	0.87297
19189	'DZIP1'	1.45297	3.32933	2.19672	1.51559	0.129622	NA	0	1.65707	0	4.69845	0.61634	1.74594
19190	'HS6ST3'	0.696911	0.654611	2.8055	0.233331	0.815504	NA	0.690887	1.65707	0.960539	0	0	0.87297
19191	'MIR4501'	0	NA	NA	NA	NA	NA	0	0	0	0	0	0
19192	'LINC00359'	0.261025	1.82703	4.07479	0.448374	0.653884	NA	0	0	0	1.56615	0	0
19193	'OXGR1'	1.21882	0.765405	2.49663	0.306576	0.759166	NA	1.38177	0	0	4.69845	1.23268	0
19194	'LINC00456'	0	NA	NA	NA	NA	NA	0	0	0	0	0	0
19195	'RNF113B'	0.567168	3.07037	3.61124	0.850227	0.395199	NA	0	1.65707	0	0	0	1.74594
19196	'MIR3170'	0	NA	NA	NA	NA	NA	0	0	0	0	0	0
19197	'DOCK9+AC0-AS1'	0	NA	NA	NA	NA	NA	0	0	0	0	0	0
19198	'MIR548AN'	1.06126	2.86962	2.61866	1.09584	0.27315	NA	0	0	0	3.1323	0.61634	2.61891
19199	'FKSG29'	0.812658	2.43439	2.87899	0.84557	0.397792	NA	0.690887	0	0	1.56615	0	2.61891
19200	'MIR623'	0	NA	NA	NA	NA	NA	0	0	0	0	0	0
19201	'LINC01039'	1.55334	3.4272	2.41654	1.41823	0.156125	NA	0	0	0	7.83075	0.61634	0.87297
19202	'MIR4306'	0.102723	-0.138602	4.08047	-0.0339671	0.972903	NA	0	0	0	0	0.61634	0
19203	'CLYBL+AC0-AS2'	0	NA	NA	NA	NA	NA	0	0	0	0	0	0
19204	'CLYBL+AC0-AS1'	0	NA	NA	NA	NA	NA	0	0	0	0	0	0
19205	'LOC101927437'	0.828536	3.57117	3.60877	0.989581	0.322379	NA	0	4.97122	0	0	0	0
19206	'ZIC5'	0	NA	NA	NA	NA	NA	0	0	0	0	0	0
19207	'ZIC2'	0.988283	2.6418	2.47558	1.06714	0.285907	NA	0	1.65707	0.960539	1.56615	0	1.74594
19208	'LINC00554'	1.04589	1.56829	2.71489	0.577665	0.56349	NA	0	0	0.960539	4.69845	0.61634	0
19209	'PCCA+AC0-AS1'	0.423318	-1.82742	3.98404	-0.458686	0.64646	NA	0.690887	0	0	0	1.84902	0
19210	'NALCN+AC0-AS1'	0.637198	1.93876	3.55328	0.545627	0.585323	NA	0.690887	0	0	3.1323	0	0
19211	'LINC00411'	0.828536	3.57117	3.60877	0.989581	0.322379	NA	0	4.97122	0	0	0	0
19212	'NALCN'	0.667545	3.28216	3.41379	0.961444	0.336329	NA	0	0	0	3.1323	0	0.87297
19213	'ITGBL1'	1.64246	1.60332	2.04279	0.784869	0.43253	NA	0	0	1.92108	4.69845	0.61634	2.61891
19214	'FGF14'	0.29099	2.318	4.05923	0.571043	0.56797	NA	0	0	0	0	0	1.74594
19215	'MIR2681'	0	NA	NA	NA	NA	NA	0	0	0	0	0	0
19216	'MIR4705'	0.276179	1.82703	4.07479	0.448374	0.653884	NA	0	1.65707	0	0	0	0
19217	'FGF14+AC0-IT1'	0.752346	1.11279	3.34933	0.332243	0.739706	NA	1.38177	0	0	3.1323	0	0
19218	'FGF14+AC0-AS1'	0	NA	NA	NA	NA	NA	0	0	0	0	0	0
19219	'FGF14+AC0-AS2'	1.25095	0.161532	2.05995	0.0784154	0.937498	NA	0.690887	0	0.960539	3.1323	1.84902	0.87297
19220	'METTL21C'	0.145495	1.7622	4.07719	0.43221	0.665589	NA	0	0	0	0	0	0.87297
19221	'BIVM+AC0-ERCC5'	0	NA	NA	NA	NA	NA	0	0	0	0	0	0
19222	'SLC10A2'	0.115148	-0.138602	4.08047	-0.0339671	0.972903	NA	0.690887	0	0	0	0	0
19223	'MIR548AS'	0	NA	NA	NA	NA	NA	0	0	0	0	0	0
19224	'LINC01309'	0.115148	-0.138602	4.08047	-0.0339671	0.972903	NA	0.690887	0	0	0	0	0
19225	'DAOA+AC0-AS1'	0.421115	0.865261	4.07479	0.212345	0.831838	NA	0	0	0.960539	1.56615	0	0
19226	'DAOA'	0	NA	NA	NA	NA	NA	0	0	0	0	0	0
19227	'LINC00343'	1.38089	4.31129	3.03213	1.42187	0.155065	NA	0	8.28536	0	0	0	0
19228	'LINC00460'	0.248218	0.800424	4.07718	0.196318	0.844361	NA	0	0	0	0	0.61634	0.87297
19229	'LINC00551'	0.421115	0.865261	4.07479	0.212345	0.831838	NA	0	0	0.960539	1.56615	0	0
19230	'LINC00443'	0.261025	1.82703	4.07479	0.448374	0.653884	NA	0	0	0	1.56615	0	0
19231	'FAM155A'	0.102723	-0.138602	4.08047	-0.0339671	0.972903	NA	0	0	0	0	0.61634	0
19232	'MIR1267'	0	NA	NA	NA	NA	NA	0	0	0	0	0	0
19233	'FAM155A+AC0-IT1'	0	NA	NA	NA	NA	NA	0	0	0	0	0	0
19234	'MYO16+AC0-AS1'	0.102723	-0.138602	4.08047	-0.0339671	0.972903	NA	0	0	0	0	0.61634	0
19235	'LINC00399'	0	NA	NA	NA	NA	NA	0	0	0	0	0	0
19236	'LINC00396'	0.115148	-0.138602	4.08047	-0.0339671	0.972903	NA	0.690887	0	0	0	0	0
19237	'MIR8073'	0.261025	1.82703	4.07479	0.448374	0.653884	NA	0	0	0	1.56615	0	0
19238	'COL4A2+AC0-AS1'	0.230296	-0.956592	4.04536	-0.236466	0.813071	NA	1.38177	0	0	0	0	0
19239	'LINC00431'	0.32018	-1.364	4.01281	-0.339911	0.733923	NA	0	0	1.92108	0	0	0
19240	'LINC00368'	0.276179	1.82703	4.07479	0.448374	0.653884	NA	0	1.65707	0	0	0	0
19241	'ARHGEF7+AC0-AS2'	0.145495	1.7622	4.07719	0.43221	0.665589	NA	0	0	0	0	0	0.87297
19242	'ARHGEF7+AC0-AS1'	0	NA	NA	NA	NA	NA	0	0	0	0	0	0
19243	'LOC101060553'	0	NA	NA	NA	NA	NA	0	0	0	0	0	0
19244	'LINC00354'	0.276179	1.82703	4.07479	0.448374	0.653884	NA	0	1.65707	0	0	0	0
19245	'LINC00403'	0.783075	3.49865	3.68046	0.950601	0.341807	NA	0	0	0	4.69845	0	0
19246	'SOX1'	1.29331	0.84286	2.46086	0.342506	0.73197	NA	0	0	2.88162	3.1323	0	1.74594
19247	'LINC01070'	0.248218	0.800424	4.07718	0.196318	0.844361	NA	0	0	0	0	0.61634	0.87297
19248	'LOC101928730'	0.115148	-0.138602	4.08047	-0.0339671	0.972903	NA	0.690887	0	0	0	0	0
19249	'LINC01044'	0.261025	1.82703	4.07479	0.448374	0.653884	NA	0	0	0	1.56615	0	0
19250	'SPACA7'	0.391327	0.865261	4.07479	0.212345	0.831838	NA	0.690887	1.65707	0	0	0	0
19251	'ATP11AUN'	1.16241	-0.30115	2.91989	-0.103137	0.917854	NA	0	0	3.84216	3.1323	0	0
19252	'F10'	1.00018	0.318458	2.40581	0.13237	0.894691	NA	2.07266	0	0	1.56615	0.61634	1.74594
19253	'F10+AC0-AS1'	0	NA	NA	NA	NA	NA	0	0	0	0	0	0
19254	'MIR8075'	0.699496	-0.844484	3.03367	-0.278371	0.780728	NA	0.690887	1.65707	0	0	1.84902	0
19255	'GRTP1+AC0-AS1'	0.84223	0.729567	3.23558	0.225483	0.821604	NA	0	0	1.92108	3.1323	0	0
19256	'ADPRHL1'	1.33848	-0.709235	2.04291	-0.34717	0.728464	NA	1.38177	1.65707	0.960539	1.56615	2.46536	0
19257	'ATP4B'	0.393713	1.35622	4.05923	0.334108	0.738298	NA	0	0	0	0	0.61634	1.74594
19258	'GRK1'	0.915723	1.57592	2.54872	0.618319	0.536365	NA	0.690887	3.31414	0	0	0.61634	0.87297
19259	'LINC00552'	0.490939	-0.589064	3.88415	-0.151659	0.879456	NA	2.07266	0	0	0	0	0.87297
19260	'GAS6+AC0-AS2'	0.611967	0.906759	3.20754	0.282696	0.77741	NA	0	0	0	1.56615	1.23268	0.87297
19261	'LINC00452'	0.552015	3.03852	3.6462	0.833338	0.404654	NA	0	0	0	1.56615	0	1.74594
19262	'MIR4502'	0	NA	NA	NA	NA	NA	0	0	0	0	0	0
19263	'LINC01054'	0	NA	NA	NA	NA	NA	0	0	0	0	0	0
19264	'OR11H12'	0.363748	0.865261	4.07479	0.212345	0.831838	NA	0	0	0	1.56615	0.61634	0
19265	'LOC642426'	0	NA	NA	NA	NA	NA	0	0	0	0	0	0
19266	'POTEG'	0.261025	1.82703	4.07479	0.448374	0.653884	NA	0	0	0	1.56615	0	0
19267	'LOC101929572'	0	NA	NA	NA	NA	NA	0	0	0	0	0	0
19268	'POTEH+AC0-AS1'	0	NA	NA	NA	NA	NA	0	0	0	0	0	0
19269	'DUXAP10'	0	NA	NA	NA	NA	NA	0	0	0	0	0	0
19270	'LINC01296'	1.18921	3.01114	2.54319	1.184	0.236413	NA	0.690887	0	0	4.69845	0	1.74594
19271	'BMS1P18'	0	NA	NA	NA	NA	NA	0	0	0	0	0	0
19272	'BMS1P17'	0	NA	NA	NA	NA	NA	0	0	0	0	0	0
19273	'LOC100508046'	0.276179	1.82703	4.07479	0.448374	0.653884	NA	0	1.65707	0	0	0	0
19274	'OR11H2'	0	NA	NA	NA	NA	NA	0	0	0	0	0	0
19275	'OR4Q3'	0.596358	-0.352928	3.64717	-0.0967678	0.922911	NA	0	1.65707	1.92108	0	0	0
19276	'OR4M1'	0	NA	NA	NA	NA	NA	0	0	0	0	0	0
19277	'OR4N2'	0	NA	NA	NA	NA	NA	0	0	0	0	0	0
19278	'OR4K2'	0.436485	2.74414	4.03598	0.679918	0.496557	NA	0	0	0	0	0	2.61891
19279	'OR4K5'	0	NA	NA	NA	NA	NA	0	0	0	0	0	0
19280	'OR4K1'	0	NA	NA	NA	NA	NA	0	0	0	0	0	0
19281	'OR4K15'	0	NA	NA	NA	NA	NA	0	0	0	0	0	0
19282	'OR4K14'	0	NA	NA	NA	NA	NA	0	0	0	0	0	0
19283	'OR4K13'	0.261025	1.82703	4.07479	0.448374	0.653884	NA	0	0	0	1.56615	0	0
19284	'OR4L1'	0	NA	NA	NA	NA	NA	0	0	0	0	0	0
19285	'OR4K17'	0	NA	NA	NA	NA	NA	0	0	0	0	0	0
19286	'OR4N5'	0	NA	NA	NA	NA	NA	0	0	0	0	0	0
19287	'OR11G2'	0.667545	3.28216	3.41379	0.961444	0.336329	NA	0	0	0	3.1323	0	0.87297
19288	'OR11H6'	0	NA	NA	NA	NA	NA	0	0	0	0	0	0
19289	'OR11H4'	0.552357	2.98076	4.01683	0.742068	0.458046	NA	0	3.31414	0	0	0	0
19290	'SNORD126'	0	NA	NA	NA	NA	NA	0	0	0	0	0	0
19291	'KLHL33'	1.01845	1.0342	2.41553	0.428145	0.668546	NA	0.690887	3.31414	0	0	1.23268	0.87297
19292	'RNASE10'	0.56661	1.62586	3.3018	0.492416	0.622426	NA	0	0	0.960539	1.56615	0	0.87297
19293	'RNASE9'	0.145495	1.7622	4.07719	0.43221	0.665589	NA	0	0	0	0	0	0.87297
19294	'RNASE11'	0.682699	3.30571	3.03208	1.09024	0.275606	NA	0	1.65707	0	1.56615	0	0.87297
19295	'LOC254028'	1.20419	2.94522	2.88284	1.02164	0.306951	NA	0	0	0.960539	6.2646	0	0
19296	'RNASE12'	0.436485	2.74414	4.03598	0.679918	0.496557	NA	0	0	0	0	0	2.61891
19297	'OR6S1'	0.102723	-0.138602	4.08047	-0.0339671	0.972903	NA	0	0	0	0	0.61634	0
19298	'EDDM3A'	0	NA	NA	NA	NA	NA	0	0	0	0	0	0
19299	'EDDM3B'	0	NA	NA	NA	NA	NA	0	0	0	0	0	0
19300	'SLC39A2'	0.145495	1.7622	4.07719	0.43221	0.665589	NA	0	0	0	0	0	0.87297
19301	'MIR6717'	0.102723	-0.138602	4.08047	-0.0339671	0.972903	NA	0	0	0	0	0.61634	0
19302	'TPPP2'	0.363748	0.865261	4.07479	0.212345	0.831838	NA	0	0	0	1.56615	0.61634	0
19303	'RNASE13'	0	NA	NA	NA	NA	NA	0	0	0	0	0	0
19304	'RNASE7'	0.261025	1.82703	4.07479	0.448374	0.653884	NA	0	0	0	1.56615	0	0
19305	'RNASE8'	0	NA	NA	NA	NA	NA	0	0	0	0	0	0
19306	'OR5AU1'	0	NA	NA	NA	NA	NA	0	0	0	0	0	0
19307	'SNORD9'	1.28032	-1.03053	2.04433	-0.504091	0.614197	NA	1.38177	1.65707	1.92108	0	1.84902	0.87297
19308	'SNORD8'	0.305585	0.800424	4.07718	0.196318	0.844361	NA	0	0	0.960539	0	0	0.87297
19309	'OR10G3'	0	NA	NA	NA	NA	NA	0	0	0	0	0	0
19310	'OR10G2'	0.261025	1.82703	4.07479	0.448374	0.653884	NA	0	0	0	1.56615	0	0
19311	'OR4E2'	0.783075	3.49865	3.68046	0.950601	0.341807	NA	0	0	0	4.69845	0	0
19312	'PRMT5+AC0-AS1'	1.16027	-0.0817051	2.10182	-0.0388734	0.968991	NA	2.07266	0	0.960539	1.56615	0.61634	1.74594
19313	'LOC101926933'	1.45497	2.52311	2.34744	1.07483	0.282449	NA	0	0	0	3.1323	1.23268	4.36485
19314	'MIR4707'	0	NA	NA	NA	NA	NA	0	0	0	0	0	0
19315	'PSMB11'	0.655081	2.00717	3.52195	0.569904	0.568743	NA	0	3.31414	0	0	0.61634	0
19316	'RNF212B'	1.53785	-1.1338	2.03629	-0.556796	0.577667	NA	3.45444	0	1.92108	0	1.23268	2.61891
19317	'BCL2L2+AC0-PABPN1'	0.363366	0.0357387	3.83491	0.0093193	0.992564	NA	0.690887	0	0	0	0.61634	0.87297
19318	'EFS'	1.0441	3.91485	3.32204	1.17845	0.238618	NA	0	0	0	6.2646	0	0
19319	'IL25'	1.05925	3.92608	2.92244	1.34343	0.179133	NA	0	1.65707	0	4.69845	0	0
19320	'MYH6'	1.23356	0.873153	2.3108	0.377858	0.705536	NA	0.690887	1.65707	1.92108	3.1323	0	0
19321	'MIR208A'	0	NA	NA	NA	NA	NA	0	0	0	0	0	0
19322	'MYH7'	0.988117	2.77989	3.02564	0.918777	0.358212	NA	0.690887	0	0	0	0	5.23782
19323	'MHRT'	0	NA	NA	NA	NA	NA	0	0	0	0	0	0
19324	'MIR208B'	0	NA	NA	NA	NA	NA	0	0	0	0	0	0
19325	'DHRS2'	1.67517	-0.131256	2.25733	-0.0581465	0.953632	NA	1.38177	4.97122	0	0	3.69804	0
19326	'CPNE6'	0.378902	0.865261	4.07479	0.212345	0.831838	NA	0	1.65707	0	0	0.61634	0
19327	'MIR7703'	0	NA	NA	NA	NA	NA	0	0	0	0	0	0
19328	'NEDD8+AC0-MDP1'	0	NA	NA	NA	NA	NA	0	0	0	0	0	0
19329	'CMA1'	0.217871	-0.901857	4.04854	-0.222761	0.823722	NA	0.690887	0	0	0	0.61634	0
19330	'CTSG'	0.80222	-1.15702	2.90326	-0.398526	0.690242	NA	0.690887	1.65707	0	0	2.46536	0
19331	'NOVA1'	0.81304	3.58023	3.14064	1.13997	0.2543	NA	0	0	0	3.1323	0	1.74594
19332	'LOC101927062'	1.05925	3.92608	2.92244	1.34343	0.179133	NA	0	1.65707	0	4.69845	0	0
19333	'LOC102724890'	0.552357	2.98076	4.01683	0.742068	0.458046	NA	0	3.31414	0	0	0	0
19334	'LOC101927081'	0.552357	2.98076	4.01683	0.742068	0.458046	NA	0	3.31414	0	0	0	0
19335	'MIR4307'	0	NA	NA	NA	NA	NA	0	0	0	0	0	0
19336	'LINC00645'	0.115148	-0.138602	4.08047	-0.0339671	0.972903	NA	0.690887	0	0	0	0	0
19337	'MIR3171'	0	NA	NA	NA	NA	NA	0	0	0	0	0	0
19338	'FOXG1+AC0-AS1'	0	NA	NA	NA	NA	NA	0	0	0	0	0	0
19339	'FOXG1'	0.350942	0.0939259	4.04865	0.0231993	0.981491	NA	0	0	0	0	1.23268	0.87297
19340	'LINC01551'	0.800233	2.43393	2.89333	0.841222	0.400224	NA	0	0	0	1.56615	0.61634	2.61891
19341	'MIR548AI'	0.145495	1.7622	4.07719	0.43221	0.665589	NA	0	0	0	0	0	0.87297
19342	'LOC100506071'	0.102723	-0.138602	4.08047	-0.0339671	0.972903	NA	0	0	0	0	0.61634	0
19343	'MIR624'	0.102723	-0.138602	4.08047	-0.0339671	0.972903	NA	0	0	0	0	0.61634	0
19344	'GPR33'	0	NA	NA	NA	NA	NA	0	0	0	0	0	0
19345	'NPAS3'	0.261025	1.82703	4.07479	0.448374	0.653884	NA	0	0	0	1.56615	0	0
19346	'INSM2'	0.391327	0.865261	4.07479	0.212345	0.831838	NA	0.690887	1.65707	0	0	0	0
19347	'RALGAPA1P'	1.56893	0.57751	2.36657	0.244028	0.807209	NA	0	0	3.84216	4.69845	0	0.87297
19348	'LINC00609'	0.276179	1.82703	4.07479	0.448374	0.653884	NA	0	1.65707	0	0	0	0
19349	'PTCSC3'	0.596358	-0.352928	3.64717	-0.0967678	0.922911	NA	0	1.65707	1.92108	0	0	0
19350	'SFTA3'	1.2639	1.65441	2.29804	0.719924	0.471572	NA	0	1.65707	1.92108	3.1323	0	0.87297
19351	'NKX2+AC0-1'	0.115148	-0.138602	4.08047	-0.0339671	0.972903	NA	0.690887	0	0	0	0	0
19352	'NKX2+AC0-1+AC0-AS1'	0	NA	NA	NA	NA	NA	0	0	0	0	0	0
19353	'NKX2+AC0-8'	0.421674	2.62388	4.04693	0.648364	0.51675	NA	0	1.65707	0	0	0	0.87297
19354	'SLC25A21'	0.391327	0.865261	4.07479	0.212345	0.831838	NA	0.690887	1.65707	0	0	0	0
19355	'MIR4503'	0	NA	NA	NA	NA	NA	0	0	0	0	0	0
19356	'SLC25A21+AC0-AS1'	0.276179	1.82703	4.07479	0.448374	0.653884	NA	0	1.65707	0	0	0	0
19357	'FOXA1'	1.04606	1.84861	2.23642	0.826592	0.408468	NA	0.690887	1.65707	0	1.56615	0.61634	1.74594
19358	'SSTR1'	1.51288	1.2479	2.14278	0.582374	0.560315	NA	0.690887	4.97122	0	1.56615	1.84902	0
19359	'CLEC14A'	0.654738	2.086	3.1028	0.672296	0.501395	NA	0	0	0	1.56615	0.61634	1.74594
19360	'MIA2'	0.102723	-0.138602	4.08047	-0.0339671	0.972903	NA	0	0	0	0	0.61634	0
19361	'LOC644919'	0	NA	NA	NA	NA	NA	0	0	0	0	0	0
19362	'LRFN5'	0.261025	1.82703	4.07479	0.448374	0.653884	NA	0	0	0	1.56615	0	0
19363	'FSCB'	0.376173	0.865261	4.07479	0.212345	0.831838	NA	0.690887	0	0	1.56615	0	0
19364	'LOC101927418'	1.3374	2.26319	2.24632	1.00751	0.31369	NA	0.690887	4.97122	0	0	0.61634	1.74594
19365	'SNORD127'	0	NA	NA	NA	NA	NA	0	0	0	0	0	0
19366	'LINC00871'	0.830198	2.51975	3.20448	0.786322	0.431679	NA	0	0	0	0	0.61634	4.36485
19367	'MIR548Y'	0	NA	NA	NA	NA	NA	0	0	0	0	0	0
19368	'LINC00648'	1.08922	3.98906	2.5421	1.5692	0.116602	NA	0	1.65707	0	3.1323	0	1.74594
19369	'MIR6076'	0.16009	-0.138602	4.08047	-0.0339671	0.972903	NA	0	0	0.960539	0	0	0
19370	'MIR4504'	0	NA	NA	NA	NA	NA	0	0	0	0	0	0
19371	'LINC00640'	0.115148	-0.138602	4.08047	-0.0339671	0.972903	NA	0.690887	0	0	0	0	0
19372	'FRMD6+AC0-AS2'	0.684703	2.20222	3.42511	0.642963	0.520248	NA	0	0	0	0	0.61634	3.49188
19373	'FRMD6+AC0-AS1'	1.4942	0.786309	1.95212	0.402798	0.687097	NA	1.38177	1.65707	1.92108	3.1323	0	0.87297
19374	'MIR5580'	0	NA	NA	NA	NA	NA	0	0	0	0	0	0
19375	'BMP4'	1.13402	2.05274	2.60206	0.78889	0.430176	NA	0	0	0	4.69845	1.23268	0.87297
19376	'MIR4308'	0	NA	NA	NA	NA	NA	0	0	0	0	0	0
19377	'TBPL2'	1.42206	1.43579	2.24044	0.64085	0.52162	NA	0.690887	0	0.960539	6.2646	0.61634	0
19378	'LINC00520'	1.20381	1.79039	2.35304	0.760882	0.446728	NA	0.690887	0	0.960539	4.69845	0	0.87297
19379	'OTX2'	0.552015	3.03852	3.6462	0.833338	0.404654	NA	0	0	0	1.56615	0	1.74594
19380	'OTX2+AC0-AS1'	0.92857	3.75303	3.04001	1.23455	0.216999	NA	0	0	0	4.69845	0	0.87297
19381	'SLC35F4'	0.393713	1.35622	4.05923	0.334108	0.738298	NA	0	0	0	0	0.61634	1.74594
19382	'C14orf37'	0.376173	0.865261	4.07479	0.212345	0.831838	NA	0.690887	0	0	1.56615	0	0
19383	'TOMM20L'	0.744655	0.556788	3.3089	0.16827	0.866371	NA	0	0	0	0	1.84902	2.61891
19384	'LINC01500'	0.376173	0.865261	4.07479	0.212345	0.831838	NA	0.690887	0	0	1.56615	0	0
19385	'C14orf39'	0.408308	-0.16195	3.68763	-0.0439172	0.96497	NA	0	0	0.960539	0	0.61634	0.87297
19386	'SIX6'	0.102723	-0.138602	4.08047	-0.0339671	0.972903	NA	0	0	0	0	0.61634	0
19387	'SALRNA1'	0	NA	NA	NA	NA	NA	0	0	0	0	0	0
19388	'SIX1'	0.945728	2.71259	2.74085	0.989688	0.322327	NA	0	0	0	1.56615	0.61634	3.49188
19389	'HIF1A+AC0-AS1'	0	NA	NA	NA	NA	NA	0	0	0	0	0	0
19390	'HIF1A+AC0-AS2'	0.49405	0.0920578	3.45522	0.0266432	0.978744	NA	0.690887	1.65707	0	0	0.61634	0
19391	'SYT16'	0.393713	1.35622	4.05923	0.334108	0.738298	NA	0	0	0	0	0.61634	1.74594
19392	'LINC00643'	0.609198	-0.491203	3.18624	-0.154164	0.877481	NA	1.38177	1.65707	0	0	0.61634	0
19393	'LINC00644'	0.102723	-0.138602	4.08047	-0.0339671	0.972903	NA	0	0	0	0	0.61634	0
19394	'KCNH5'	0.752346	1.11279	3.34933	0.332243	0.739706	NA	1.38177	0	0	3.1323	0	0
19395	'RHOJ'	0.509243	1.62537	3.41925	0.475358	0.634532	NA	0	0	0	1.56615	0.61634	0.87297
19396	'GPHB5'	0	NA	NA	NA	NA	NA	0	0	0	0	0	0
19397	'MIR548H1'	0	NA	NA	NA	NA	NA	0	0	0	0	0	0
19398	'PPP1R36'	0.539208	1.79338	3.73611	0.480012	0.631219	NA	0	0	0	0	0.61634	2.61891
19399	'MIR7855'	0	NA	NA	NA	NA	NA	0	0	0	0	0	0
19400	'CHURC1+AC0-FNTB'	0	NA	NA	NA	NA	NA	0	0	0	0	0	0
19401	'FNTB'	0.754693	0.299652	2.68971	0.111407	0.911294	NA	1.38177	1.65707	0	0	0.61634	0.87297
19402	'MIR4706'	0	NA	NA	NA	NA	NA	0	0	0	0	0	0
19403	'LOC100128233'	0.62712	0.940816	3.18268	0.295605	0.767532	NA	0	1.65707	0	0	1.23268	0.87297
19404	'MIR4708'	0	NA	NA	NA	NA	NA	0	0	0	0	0	0
19405	'FUT8+AC0-AS1'	1.42529	-1.67978	2.1385	-0.785496	0.432163	NA	2.76355	0	0.960539	0	3.0817	1.74594
19406	'MIR625'	0	NA	NA	NA	NA	NA	0	0	0	0	0	0
19407	'LINC00238'	0.102723	-0.138602	4.08047	-0.0339671	0.972903	NA	0	0	0	0	0.61634	0
19408	'FAM71D'	0.667545	3.28216	3.41379	0.961444	0.336329	NA	0	0	0	3.1323	0	0.87297
19409	'GALNT16'	1.36574	4.28862	2.70295	1.58664	0.112594	NA	0	6.62829	0	1.56615	0	0
19410	'CCDC177'	0.363366	0.0357387	3.83491	0.0093193	0.992564	NA	0.690887	0	0	0	0.61634	0.87297
19411	'ADAM21P1'	0.436485	2.74414	4.03598	0.679918	0.496557	NA	0	0	0	0	0	2.61891
19412	'SYNJ2BP+AC0-COX16'	0.115148	-0.138602	4.08047	-0.0339671	0.972903	NA	0.690887	0	0	0	0	0
19413	'ADAM21'	1.37712	1.57357	2.45197	0.641756	0.521031	NA	1.38177	0	0	6.2646	0.61634	0
19414	'ADAM20'	1.71357	1.96547	1.86485	1.05395	0.291904	NA	1.38177	4.97122	0	1.56615	0.61634	1.74594
19415	'LOC101928075'	1.43898	1.331	2.16031	0.616114	0.537819	NA	0.690887	1.65707	1.92108	0	0	4.36485
19416	'LINC01269'	0.275238	-1.16671	4.02806	-0.289645	0.772088	NA	0.690887	0	0.960539	0	0	0
19417	'SNORD56B'	0.248218	0.800424	4.07718	0.196318	0.844361	NA	0	0	0	0	0.61634	0.87297
19418	'MIR7843'	0	NA	NA	NA	NA	NA	0	0	0	0	0	0
19419	'ACOT6'	0	NA	NA	NA	NA	NA	0	0	0	0	0	0
19420	'MIR4505'	0.29099	2.318	4.05923	0.571043	0.56797	NA	0	0	0	0	0	1.74594
19421	'VSX2'	0.655081	2.00717	3.52195	0.569904	0.568743	NA	0	3.31414	0	0	0.61634	0
19422	'VRTN'	0.639545	0.881498	2.87272	0.306851	0.758957	NA	0.690887	1.65707	0	0	0.61634	0.87297
19423	'SYNDIG1L'	1.58571	-0.0697537	2.09565	-0.033285	0.973447	NA	0.690887	0	3.84216	0	0.61634	4.36485
19424	'MIR4709'	0	NA	NA	NA	NA	NA	0	0	0	0	0	0
19425	'LOC102724153'	0.260643	0.800424	4.07718	0.196318	0.844361	NA	0.690887	0	0	0	0	0.87297
19426	'LOC283575'	1.41059	-0.710248	2.23451	-0.317854	0.750595	NA	0.690887	3.31414	3.84216	0	0.61634	0
19427	'LOC102724190'	0.102723	-0.138602	4.08047	-0.0339671	0.972903	NA	0	0	0	0	0.61634	0
19428	'ZDHHC22'	0.667545	3.28216	3.41379	0.961444	0.336329	NA	0	0	0	3.1323	0	0.87297
19429	'NGB'	0	NA	NA	NA	NA	NA	0	0	0	0	0	0
19430	'MIR1260A'	0	NA	NA	NA	NA	NA	0	0	0	0	0	0
19431	'ISM2'	0.799851	1.45113	2.90672	0.499232	0.617616	NA	0.690887	0	0	0	0.61634	3.49188
19432	'C14orf178'	0.885416	1.53006	2.5706	0.595214	0.5517	NA	0.690887	0	0	3.1323	0.61634	0.87297
19433	'DIO2+AC0-AS1'	0.624774	1.9393	3.57821	0.541974	0.587836	NA	0	0	0	3.1323	0.61634	0
19434	'SNORA79'	0.102723	-0.138602	4.08047	-0.0339671	0.972903	NA	0	0	0	0	0.61634	0
19435	'LOC100506700'	0	NA	NA	NA	NA	NA	0	0	0	0	0	0
19436	'LINC01467'	0	NA	NA	NA	NA	NA	0	0	0	0	0	0
19437	'LINC00911'	0.64036	-2.38423	3.95951	-0.602154	0.547072	NA	0	0	3.84216	0	0	0
19438	'FLRT2'	1.30394	0.847112	2.43285	0.348197	0.727692	NA	2.76355	3.31414	0	0	0	1.74594
19439	'LOC283585'	0.276179	1.82703	4.07479	0.448374	0.653884	NA	0	1.65707	0	0	0	0
19440	'LOC101928791'	1.32028	4.24596	2.72726	1.55686	0.119504	NA	0	1.65707	0	6.2646	0	0
19441	'FOXN3+AC0-AS2'	1.69961	-0.159202	2.00261	-0.0794973	0.936637	NA	2.07266	4.97122	1.92108	0	1.23268	0
19442	'LINC00642'	1.52803	1.28573	2.36418	0.543836	0.586555	NA	0.690887	6.62829	0	0	1.84902	0
19443	'LOC101928909'	0	NA	NA	NA	NA	NA	0	0	0	0	0	0
19444	'SNORA11B'	0	NA	NA	NA	NA	NA	0	0	0	0	0	0
19445	'COX8C'	0	NA	NA	NA	NA	NA	0	0	0	0	0	0
19446	'PRIMA1'	1.29155	1.50459	2.18662	0.688089	0.491397	NA	1.38177	0	0	3.1323	0.61634	2.61891
19447	'FAM181A+AC0-AS1'	0.563315	-2.23245	3.62998	-0.615004	0.538552	NA	2.76355	0	0	0	0.61634	0
19448	'FAM181A'	0.390386	-1.68458	3.99197	-0.421992	0.673031	NA	1.38177	0	0.960539	0	0	0
19449	'MIR4506'	0	NA	NA	NA	NA	NA	0	0	0	0	0	0
19450	'LINC00521'	0	NA	NA	NA	NA	NA	0	0	0	0	0	0
19451	'SERPINA10'	1.04547	0.070336	2.41869	0.0290802	0.976801	NA	1.38177	3.31414	0.960539	0	0.61634	0
19452	'SERPINA6'	0.145495	1.7622	4.07719	0.43221	0.665589	NA	0	0	0	0	0	0.87297
19453	'SERPINA2'	0.478896	0.0927652	3.48897	0.0265882	0.978788	NA	0.690887	0	0	1.56615	0.61634	0
19454	'SERPINA11'	0.481625	0.156522	3.91818	0.0399476	0.968135	NA	0	1.65707	0	0	1.23268	0
19455	'SERPINA12'	0.783075	3.49865	3.68046	0.950601	0.341807	NA	0	0	0	4.69845	0	0
19456	'SERPINA4'	0.102723	-0.138602	4.08047	-0.0339671	0.972903	NA	0	0	0	0	0.61634	0
19457	'SERPINA5'	1.23506	4.14783	2.49278	1.66394	0.0961253	NA	0	4.97122	0	1.56615	0	0.87297
19458	'SERPINA3'	0.783075	3.49865	3.68046	0.950601	0.341807	NA	0	0	0	4.69845	0	0
19459	'SERPINA13P'	0.436485	2.74414	4.03598	0.679918	0.496557	NA	0	0	0	0	0	2.61891
19460	'GSC'	1.15296	0.131203	2.53478	0.0517612	0.958719	NA	0	0	0.960539	0	2.46536	3.49188
19461	'MIR3173'	0	NA	NA	NA	NA	NA	0	0	0	0	0	0
19462	'LOC101929080'	0	NA	NA	NA	NA	NA	0	0	0	0	0	0
19463	'SCARNA13'	0	NA	NA	NA	NA	NA	0	0	0	0	0	0
19464	'BDKRB2'	0.378902	0.865261	4.07479	0.212345	0.831838	NA	0	1.65707	0	0	0.61634	0
19465	'BDKRB1'	1.23674	1.5092	2.50687	0.602026	0.547157	NA	0	0	0	4.69845	1.84902	0.87297
19466	'AK7'	1.26502	4.20922	2.6826	1.56908	0.116628	NA	0	4.97122	0	0	0	2.61891
19467	'LOC100129345'	0.421674	2.62388	4.04693	0.648364	0.51675	NA	0	1.65707	0	0	0	0.87297
19468	'C14orf177'	0	NA	NA	NA	NA	NA	0	0	0	0	0	0
19469	'HHIPL1'	0.970217	0.13978	2.72647	0.0512677	0.959112	NA	2.07266	0	0	3.1323	0.61634	0
19470	'MIR5698'	0	NA	NA	NA	NA	NA	0	0	0	0	0	0
19471	'MIR151B'	0	NA	NA	NA	NA	NA	0	0	0	0	0	0
19472	'MIR6764'	0.377961	-1.63992	3.72337	-0.440439	0.659619	NA	0.690887	0	0.960539	0	0.61634	0
19473	'MIR345'	0	NA	NA	NA	NA	NA	0	0	0	0	0	0
19474	'SLC25A47'	0.613755	-1.01918	3.16924	-0.321585	0.747767	NA	0	0	0.960539	0	1.84902	0.87297
19475	'LINC00523'	0.94607	2.66158	2.73283	0.973927	0.330093	NA	0	3.31414	0	0	0.61634	1.74594
19476	'MIR2392'	0	NA	NA	NA	NA	NA	0	0	0	0	0	0
19477	'MIR770'	0	NA	NA	NA	NA	NA	0	0	0	0	0	0
19478	'MIR493'	0.276179	1.82703	4.07479	0.448374	0.653884	NA	0	1.65707	0	0	0	0
19479	'MIR337'	0	NA	NA	NA	NA	NA	0	0	0	0	0	0
19480	'MIR665'	0	NA	NA	NA	NA	NA	0	0	0	0	0	0
19481	'RTL1'	1.21892	1.04468	2.55223	0.40932	0.682305	NA	1.38177	4.97122	0.960539	0	0	0
19482	'MIR431'	0	NA	NA	NA	NA	NA	0	0	0	0	0	0
19483	'MIR433'	0	NA	NA	NA	NA	NA	0	0	0	0	0	0
19484	'MIR127'	0	NA	NA	NA	NA	NA	0	0	0	0	0	0
19485	'MIR432'	0	NA	NA	NA	NA	NA	0	0	0	0	0	0
19486	'MIR136'	0	NA	NA	NA	NA	NA	0	0	0	0	0	0
19487	'MEG8'	0.145495	1.7622	4.07719	0.43221	0.665589	NA	0	0	0	0	0	0.87297
19488	'MIR370'	0	NA	NA	NA	NA	NA	0	0	0	0	0	0
19489	'SNORD113+AC0-1'	0	NA	NA	NA	NA	NA	0	0	0	0	0	0
19490	'SNORD113+AC0-2'	0	NA	NA	NA	NA	NA	0	0	0	0	0	0
19491	'SNORD113+AC0-4'	0	NA	NA	NA	NA	NA	0	0	0	0	0	0
19492	'SNORD113+AC0-5'	0	NA	NA	NA	NA	NA	0	0	0	0	0	0
19493	'SNORD113+AC0-6'	0	NA	NA	NA	NA	NA	0	0	0	0	0	0
19494	'SNORD113+AC0-7'	0	NA	NA	NA	NA	NA	0	0	0	0	0	0
19495	'SNORD113+AC0-9'	0	NA	NA	NA	NA	NA	0	0	0	0	0	0
19496	'SNORD114+AC0-1'	0	NA	NA	NA	NA	NA	0	0	0	0	0	0
19497	'SNORD114+AC0-2'	0.828536	3.57117	3.60877	0.989581	0.322379	NA	0	4.97122	0	0	0	0
19498	'SNORD114+AC0-3'	0	NA	NA	NA	NA	NA	0	0	0	0	0	0
19499	'SNORD114+AC0-4'	0	NA	NA	NA	NA	NA	0	0	0	0	0	0
19500	'SNORD114+AC0-5'	0	NA	NA	NA	NA	NA	0	0	0	0	0	0
19501	'SNORD114+AC0-6'	0	NA	NA	NA	NA	NA	0	0	0	0	0	0
19502	'SNORD114+AC0-7'	0	NA	NA	NA	NA	NA	0	0	0	0	0	0
19503	'SNORD114+AC0-8'	0	NA	NA	NA	NA	NA	0	0	0	0	0	0
19504	'SNORD114+AC0-9'	0.276179	1.82703	4.07479	0.448374	0.653884	NA	0	1.65707	0	0	0	0
19505	'SNORD114+AC0-10'	0	NA	NA	NA	NA	NA	0	0	0	0	0	0
19506	'SNHG24'	1.07407	3.97364	2.84839	1.39505	0.163002	NA	0	0	0	4.69845	0	1.74594
19507	'SNORD114+AC0-11'	0	NA	NA	NA	NA	NA	0	0	0	0	0	0
19508	'SNORD114+AC0-12'	0	NA	NA	NA	NA	NA	0	0	0	0	0	0
19509	'SNORD114+AC0-13'	0	NA	NA	NA	NA	NA	0	0	0	0	0	0
19510	'SNORD114+AC0-14'	0	NA	NA	NA	NA	NA	0	0	0	0	0	0
19511	'SNORD114+AC0-15'	0	NA	NA	NA	NA	NA	0	0	0	0	0	0
19512	'SNORD114+AC0-16'	0	NA	NA	NA	NA	NA	0	0	0	0	0	0
19513	'SNORD114+AC0-17'	0	NA	NA	NA	NA	NA	0	0	0	0	0	0
19514	'SNORD114+AC0-18'	0.115148	-0.138602	4.08047	-0.0339671	0.972903	NA	0.690887	0	0	0	0	0
19515	'SNORD114+AC0-19'	0.276179	1.82703	4.07479	0.448374	0.653884	NA	0	1.65707	0	0	0	0
19516	'SNORD114+AC0-20'	0.115148	-0.138602	4.08047	-0.0339671	0.972903	NA	0.690887	0	0	0	0	0
19517	'SNORD114+AC0-21'	0	NA	NA	NA	NA	NA	0	0	0	0	0	0
19518	'SNORD114+AC0-22'	0	NA	NA	NA	NA	NA	0	0	0	0	0	0
19519	'SNORD114+AC0-23'	0	NA	NA	NA	NA	NA	0	0	0	0	0	0
19520	'SNORD114+AC0-24'	0	NA	NA	NA	NA	NA	0	0	0	0	0	0
19521	'SNORD114+AC0-25'	0	NA	NA	NA	NA	NA	0	0	0	0	0	0
19522	'SNORD114+AC0-26'	0	NA	NA	NA	NA	NA	0	0	0	0	0	0
19523	'SNORD114+AC0-27'	0	NA	NA	NA	NA	NA	0	0	0	0	0	0
19524	'SNORD114+AC0-28'	0	NA	NA	NA	NA	NA	0	0	0	0	0	0
19525	'SNORD114+AC0-29'	0	NA	NA	NA	NA	NA	0	0	0	0	0	0
19526	'SNORD114+AC0-30'	0	NA	NA	NA	NA	NA	0	0	0	0	0	0
19527	'SNORD114+AC0-31'	0.58198	3.14444	4.00524	0.785081	0.432406	NA	0	0	0	0	0	3.49188
19528	'MIR379'	0	NA	NA	NA	NA	NA	0	0	0	0	0	0
19529	'MIR411'	0	NA	NA	NA	NA	NA	0	0	0	0	0	0
19530	'MIR299'	0.276179	1.82703	4.07479	0.448374	0.653884	NA	0	1.65707	0	0	0	0
19531	'MIR380'	0	NA	NA	NA	NA	NA	0	0	0	0	0	0
19532	'MIR1197'	0	NA	NA	NA	NA	NA	0	0	0	0	0	0
19533	'MIR323A'	0	NA	NA	NA	NA	NA	0	0	0	0	0	0
19534	'MIR758'	0	NA	NA	NA	NA	NA	0	0	0	0	0	0
19535	'MIR329+AC0-1'	0	NA	NA	NA	NA	NA	0	0	0	0	0	0
19536	'MIR329+AC0-2'	0.145495	1.7622	4.07719	0.43221	0.665589	NA	0	0	0	0	0	0.87297
19537	'MIR494'	0	NA	NA	NA	NA	NA	0	0	0	0	0	0
19538	'MIR1193'	0	NA	NA	NA	NA	NA	0	0	0	0	0	0
19539	'MIR543'	0.145495	1.7622	4.07719	0.43221	0.665589	NA	0	0	0	0	0	0.87297
19540	'MIR495'	0	NA	NA	NA	NA	NA	0	0	0	0	0	0
19541	'MIR376C'	0	NA	NA	NA	NA	NA	0	0	0	0	0	0
19542	'MIR376A2'	0	NA	NA	NA	NA	NA	0	0	0	0	0	0
19543	'MIR654'	0	NA	NA	NA	NA	NA	0	0	0	0	0	0
19544	'MIR376B'	0	NA	NA	NA	NA	NA	0	0	0	0	0	0
19545	'MIR376A1'	0	NA	NA	NA	NA	NA	0	0	0	0	0	0
19546	'MIR300'	0	NA	NA	NA	NA	NA	0	0	0	0	0	0
19547	'MIR1185+AC0-1'	0	NA	NA	NA	NA	NA	0	0	0	0	0	0
19548	'MIR1185+AC0-2'	0	NA	NA	NA	NA	NA	0	0	0	0	0	0
19549	'MIR381HG'	0.145495	1.7622	4.07719	0.43221	0.665589	NA	0	0	0	0	0	0.87297
19550	'MIR381'	0	NA	NA	NA	NA	NA	0	0	0	0	0	0
19551	'MIR487B'	0	NA	NA	NA	NA	NA	0	0	0	0	0	0
19552	'MIR539'	0	NA	NA	NA	NA	NA	0	0	0	0	0	0
19553	'MIR889'	0	NA	NA	NA	NA	NA	0	0	0	0	0	0
19554	'MIR544A'	0	NA	NA	NA	NA	NA	0	0	0	0	0	0
19555	'MIR655'	0	NA	NA	NA	NA	NA	0	0	0	0	0	0
19556	'MIR487A'	0	NA	NA	NA	NA	NA	0	0	0	0	0	0
19557	'MIR382'	0	NA	NA	NA	NA	NA	0	0	0	0	0	0
19558	'MIR134'	0	NA	NA	NA	NA	NA	0	0	0	0	0	0
19559	'MIR668'	0	NA	NA	NA	NA	NA	0	0	0	0	0	0
19560	'MIR485'	0	NA	NA	NA	NA	NA	0	0	0	0	0	0
19561	'MIR323B'	0	NA	NA	NA	NA	NA	0	0	0	0	0	0
19562	'MIR154'	0	NA	NA	NA	NA	NA	0	0	0	0	0	0
19563	'MIR496'	0	NA	NA	NA	NA	NA	0	0	0	0	0	0
19564	'MIR377'	0	NA	NA	NA	NA	NA	0	0	0	0	0	0
19565	'MIR541'	0	NA	NA	NA	NA	NA	0	0	0	0	0	0
19566	'MIR409'	0	NA	NA	NA	NA	NA	0	0	0	0	0	0
19567	'MIR412'	0	NA	NA	NA	NA	NA	0	0	0	0	0	0
19568	'MIR369'	0.276179	1.82703	4.07479	0.448374	0.653884	NA	0	1.65707	0	0	0	0
19569	'MIR410'	0	NA	NA	NA	NA	NA	0	0	0	0	0	0
19570	'MIR656'	0.261025	1.82703	4.07479	0.448374	0.653884	NA	0	0	0	1.56615	0	0
19571	'LINC00524'	0	NA	NA	NA	NA	NA	0	0	0	0	0	0
19572	'DIO3OS'	0.594044	-0.490583	3.21029	-0.152816	0.878544	NA	1.38177	0	0	1.56615	0.61634	0
19573	'MIR1247'	0	NA	NA	NA	NA	NA	0	0	0	0	0	0
19574	'DIO3'	0.524397	1.66102	3.38682	0.490437	0.623825	NA	0	1.65707	0	0	0.61634	0.87297
19575	'MIR4309'	0	NA	NA	NA	NA	NA	0	0	0	0	0	0
19576	'EXOC3L4'	0.98696	-0.174269	2.66595	-0.0653685	0.947881	NA	1.38177	0	1.92108	0	0	2.61891
19577	'LINC00605'	0	NA	NA	NA	NA	NA	0	0	0	0	0	0
19578	'LINC00637'	0.145495	1.7622	4.07719	0.43221	0.665589	NA	0	0	0	0	0	0.87297
19579	'RD3L'	1.61884	-0.849231	1.88372	-0.450827	0.652114	NA	0.690887	1.65707	1.92108	0	3.69804	1.74594
19580	'ASPG'	1.05887	2.80017	2.44056	1.14735	0.251239	NA	0.690887	1.65707	0	3.1323	0	0.87297
19581	'MIR203A'	0	NA	NA	NA	NA	NA	0	0	0	0	0	0
19582	'MIR203B'	0	NA	NA	NA	NA	NA	0	0	0	0	0	0
19583	'C14orf180'	0.697294	1.95889	3.09751	0.632406	0.527122	NA	0	1.65707	0.960539	1.56615	0	0
19584	'TMEM179'	0.783075	3.49865	3.68046	0.950601	0.341807	NA	0	0	0	4.69845	0	0
19585	'MIR4710'	0	NA	NA	NA	NA	NA	0	0	0	0	0	0
19586	'MIR6765'	0	NA	NA	NA	NA	NA	0	0	0	0	0	0
19587	'MIR8071+AC0-1'	0	NA	NA	NA	NA	NA	0	0	0	0	0	0
19588	'MIR8071+AC0-2'	0	NA	NA	NA	NA	NA	0	0	0	0	0	0
19589	'ELK2AP'	0.436269	0.865231	4.06952	0.212612	0.831629	NA	0	1.65707	0.960539	0	0	0
19590	'MIR4507'	0.305585	0.800424	4.07718	0.196318	0.844361	NA	0	0	0.960539	0	0	0.87297
19591	'ADAM6'	0	NA	NA	NA	NA	NA	0	0	0	0	0	0
19592	'LINC00226'	0.58198	3.14444	4.00524	0.785081	0.432406	NA	0	0	0	0	0	3.49188
19593	'LINC00221'	0.697852	3.33584	3.36308	0.991902	0.321246	NA	0	3.31414	0	0	0	0.87297
19594	'MIR5195'	1.23636	0.899746	2.21406	0.406379	0.684464	NA	0.690887	0	0	3.1323	1.84902	1.74594
19595	'CHEK2P2'	1.5813	4.50792	2.58803	1.74184	0.0815368	NA	0	1.65707	0	7.83075	0	0
19596	'GOLGA6L6'	0.943724	3.76799	2.70517	1.39289	0.163654	NA	0	1.65707	0	3.1323	0	0.87297
19597	'GOLGA8CP'	0.29099	2.318	4.05923	0.571043	0.56797	NA	0	0	0	0	0	1.74594
19598	'NBEAP1'	0.30817	-1.37945	4.0117	-0.343856	0.730955	NA	0	0	0	0	1.84902	0
19599	'MIR3118+AC0-4'	0	NA	NA	NA	NA	NA	0	0	0	0	0	0
19600	'MIR3118+AC0-3'	0	NA	NA	NA	NA	NA	0	0	0	0	0	0
19601	'MIR3118+AC0-2'	0	NA	NA	NA	NA	NA	0	0	0	0	0	0
19602	'POTEB2'	0	NA	NA	NA	NA	NA	0	0	0	0	0	0
19603	'POTEB3'	0.491321	0.045607	3.89196	0.0117183	0.99065	NA	1.38177	0	0	1.56615	0	0
19604	'POTEB'	0	NA	NA	NA	NA	NA	0	0	0	0	0	0
19605	'NF1P2'	0.798229	3.51517	3.21877	1.09208	0.274796	NA	0	1.65707	0	3.1323	0	0
19606	'MIR5701+AC0-1'	0	NA	NA	NA	NA	NA	0	0	0	0	0	0
19607	'MIR5701+AC0-2'	0	NA	NA	NA	NA	NA	0	0	0	0	0	0
19608	'MIR5701+AC0-3'	0	NA	NA	NA	NA	NA	0	0	0	0	0	0
19609	'LINC01193'	0.102723	-0.138602	4.08047	-0.0339671	0.972903	NA	0	0	0	0	0.61634	0
19610	'CXADRP2'	0	NA	NA	NA	NA	NA	0	0	0	0	0	0
19611	'LOC101927079'	0.261025	1.82703	4.07479	0.448374	0.653884	NA	0	0	0	1.56615	0	0
19612	'LOC727924'	0.930917	2.64168	2.51574	1.05006	0.293689	NA	0	1.65707	0	1.56615	0.61634	1.74594
19613	'OR4M2'	0.205447	-0.845101	4.05196	-0.208566	0.834787	NA	0	0	0	0	1.23268	0
19614	'OR4N4'	0	NA	NA	NA	NA	NA	0	0	0	0	0	0
19615	'OR4N3P'	0.261025	1.82703	4.07479	0.448374	0.653884	NA	0	0	0	1.56615	0	0
19616	'MIR1268A'	0.345444	-1.52759	4.00162	-0.381743	0.702652	NA	2.07266	0	0	0	0	0
19617	'MIR4509+AC0-3'	0	NA	NA	NA	NA	NA	0	0	0	0	0	0
19618	'MIR4509+AC0-2'	0	NA	NA	NA	NA	NA	0	0	0	0	0	0
19619	'MIR4509+AC0-1'	0	NA	NA	NA	NA	NA	0	0	0	0	0	0
19620	'GOLGA8DP'	0.16009	-0.138602	4.08047	-0.0339671	0.972903	NA	0	0	0.960539	0	0	0
19621	'GOLGA6L1'	0	NA	NA	NA	NA	NA	0	0	0	0	0	0
19622	'GOLGA6L22'	0.49405	0.0920578	3.45522	0.0266432	0.978744	NA	0.690887	1.65707	0	0	0.61634	0
19623	'GOLGA8IP'	0	NA	NA	NA	NA	NA	0	0	0	0	0	0
19624	'GOLGA8EP'	0.115148	-0.138602	4.08047	-0.0339671	0.972903	NA	0.690887	0	0	0	0	0
19625	'GOLGA8S'	1.09135	1.63477	2.68468	0.608925	0.542574	NA	0	4.97122	0.960539	0	0.61634	0
19626	'GOLGA6L2'	0.68214	1.93691	3.47089	0.558043	0.576815	NA	0	0	0.960539	3.1323	0	0
19627	'MIR4508'	0	NA	NA	NA	NA	NA	0	0	0	0	0	0
19628	'MAGEL2'	0.858158	3.68355	3.10169	1.18759	0.234993	NA	0	1.65707	0	0	0	3.49188
19629	'PWRN4'	0.667545	3.28216	3.41379	0.961444	0.336329	NA	0	0	0	3.1323	0	0.87297
19630	'PWRN2'	1.07641	2.89046	2.40017	1.20427	0.228484	NA	0	1.65707	0	1.56615	0.61634	2.61891
19631	'PWRN3'	0	NA	NA	NA	NA	NA	0	0	0	0	0	0
19632	'PWRN1'	0.248218	0.800424	4.07718	0.196318	0.844361	NA	0	0	0	0	0.61634	0.87297
19633	'NPAP1'	0.509243	1.62537	3.41925	0.475358	0.634532	NA	0	0	0	1.56615	0.61634	0.87297
19634	'SNRPN'	0	NA	NA	NA	NA	NA	0	0	0	0	0	0
19635	'SNURF'	0.276179	1.82703	4.07479	0.448374	0.653884	NA	0	1.65707	0	0	0	0
19636	'SNORD107'	0	NA	NA	NA	NA	NA	0	0	0	0	0	0
19637	'SNORD64'	0	NA	NA	NA	NA	NA	0	0	0	0	0	0
19638	'SNORD108'	0	NA	NA	NA	NA	NA	0	0	0	0	0	0
19639	'SNORD109A'	0	NA	NA	NA	NA	NA	0	0	0	0	0	0
19640	'SNORD109B'	0	NA	NA	NA	NA	NA	0	0	0	0	0	0
19641	'SNORD116+AC0-1'	0.436485	2.74414	4.03598	0.679918	0.496557	NA	0	0	0	0	0	2.61891
19642	'SNORD116+AC0-2'	0	NA	NA	NA	NA	NA	0	0	0	0	0	0
19643	'SNORD116+AC0-3'	0	NA	NA	NA	NA	NA	0	0	0	0	0	0
19644	'SNORD116+AC0-9'	0	NA	NA	NA	NA	NA	0	0	0	0	0	0
19645	'SNORD116+AC0-4'	0.641931	1.08901	3.50051	0.311101	0.755724	NA	0	0	0	0	1.23268	2.61891
19646	'SNORD116+AC0-7'	0	NA	NA	NA	NA	NA	0	0	0	0	0	0
19647	'SNORD116+AC0-5'	0	NA	NA	NA	NA	NA	0	0	0	0	0	0
19648	'SNORD116+AC0-6'	0	NA	NA	NA	NA	NA	0	0	0	0	0	0
19649	'SNORD116+AC0-8'	0.145495	1.7622	4.07719	0.43221	0.665589	NA	0	0	0	0	0	0.87297
19650	'SNORD116+AC0-10'	0	NA	NA	NA	NA	NA	0	0	0	0	0	0
19651	'SNORD116+AC0-11'	0	NA	NA	NA	NA	NA	0	0	0	0	0	0
19652	'SNORD116+AC0-12'	0	NA	NA	NA	NA	NA	0	0	0	0	0	0
19653	'SNORD116+AC0-13'	0.16009	-0.138602	4.08047	-0.0339671	0.972903	NA	0	0	0.960539	0	0	0
19654	'SNORD116+AC0-14'	0.16009	-0.138602	4.08047	-0.0339671	0.972903	NA	0	0	0.960539	0	0	0
19655	'SNORD116+AC0-15'	0	NA	NA	NA	NA	NA	0	0	0	0	0	0
19656	'SNORD116+AC0-16'	0	NA	NA	NA	NA	NA	0	0	0	0	0	0
19657	'SNORD116+AC0-19'	0	NA	NA	NA	NA	NA	0	0	0	0	0	0
19658	'SNORD116+AC0-17'	0	NA	NA	NA	NA	NA	0	0	0	0	0	0
19659	'SNORD116+AC0-18'	0.52205	2.90876	4.02234	0.72315	0.469588	NA	0	0	0	3.1323	0	0
19660	'SNORD116+AC0-20'	0	NA	NA	NA	NA	NA	0	0	0	0	0	0
19661	'SNORD116+AC0-21'	0.421674	2.62388	4.04693	0.648364	0.51675	NA	0	1.65707	0	0	0	0.87297
19662	'SNORD116+AC0-22'	0.350942	0.0939259	4.04865	0.0231993	0.981491	NA	0	0	0	0	1.23268	0.87297
19663	'SNORD116+AC0-23'	0	NA	NA	NA	NA	NA	0	0	0	0	0	0
19664	'SNORD116+AC0-24'	0.102723	-0.138602	4.08047	-0.0339671	0.972903	NA	0	0	0	0	0.61634	0
19665	'SNORD116+AC0-25'	0	NA	NA	NA	NA	NA	0	0	0	0	0	0
19666	'SNORD116+AC0-26'	0	NA	NA	NA	NA	NA	0	0	0	0	0	0
19667	'SNORD116+AC0-27'	0	NA	NA	NA	NA	NA	0	0	0	0	0	0
19668	'SNORD116+AC0-28'	0.102723	-0.138602	4.08047	-0.0339671	0.972903	NA	0	0	0	0	0.61634	0
19669	'SNORD116+AC0-29'	0	NA	NA	NA	NA	NA	0	0	0	0	0	0
19670	'SNORD116+AC0-30'	0	NA	NA	NA	NA	NA	0	0	0	0	0	0
19671	'PWAR1'	0	NA	NA	NA	NA	NA	0	0	0	0	0	0
19672	'SNORD115+AC0-1'	0	NA	NA	NA	NA	NA	0	0	0	0	0	0
19673	'SNORD115+AC0-2'	0	NA	NA	NA	NA	NA	0	0	0	0	0	0
19674	'SNORD115+AC0-3'	0	NA	NA	NA	NA	NA	0	0	0	0	0	0
19675	'SNORD115+AC0-4'	0	NA	NA	NA	NA	NA	0	0	0	0	0	0
19676	'SNORD115+AC0-5'	0	NA	NA	NA	NA	NA	0	0	0	0	0	0
19677	'SNORD115+AC0-9'	0	NA	NA	NA	NA	NA	0	0	0	0	0	0
19678	'SNORD115+AC0-10'	0	NA	NA	NA	NA	NA	0	0	0	0	0	0
19679	'SNORD115+AC0-12'	0	NA	NA	NA	NA	NA	0	0	0	0	0	0
19680	'SNORD115+AC0-6'	0	NA	NA	NA	NA	NA	0	0	0	0	0	0
19681	'SNORD115+AC0-7'	0	NA	NA	NA	NA	NA	0	0	0	0	0	0
19682	'SNORD115+AC0-8'	0	NA	NA	NA	NA	NA	0	0	0	0	0	0
19683	'SNORD115+AC0-11'	0	NA	NA	NA	NA	NA	0	0	0	0	0	0
19684	'SNORD115+AC0-29'	0	NA	NA	NA	NA	NA	0	0	0	0	0	0
19685	'SNORD115+AC0-43'	0	NA	NA	NA	NA	NA	0	0	0	0	0	0
19686	'SNORD115+AC0-36'	0	NA	NA	NA	NA	NA	0	0	0	0	0	0
19687	'SNORD115+AC0-13'	0	NA	NA	NA	NA	NA	0	0	0	0	0	0
19688	'SNORD115+AC0-14'	0	NA	NA	NA	NA	NA	0	0	0	0	0	0
19689	'SNORD115+AC0-16'	0	NA	NA	NA	NA	NA	0	0	0	0	0	0
19690	'SNORD115+AC0-17'	0	NA	NA	NA	NA	NA	0	0	0	0	0	0
19691	'SNORD115+AC0-19'	0	NA	NA	NA	NA	NA	0	0	0	0	0	0
19692	'SNORD115+AC0-18'	0	NA	NA	NA	NA	NA	0	0	0	0	0	0
19693	'SNORD115+AC0-15'	0	NA	NA	NA	NA	NA	0	0	0	0	0	0
19694	'SNORD115+AC0-21'	0	NA	NA	NA	NA	NA	0	0	0	0	0	0
19695	'SNORD115+AC0-20'	0	NA	NA	NA	NA	NA	0	0	0	0	0	0
19696	'SNORD115+AC0-22'	0	NA	NA	NA	NA	NA	0	0	0	0	0	0
19697	'PWAR4'	0	NA	NA	NA	NA	NA	0	0	0	0	0	0
19698	'SNORD115+AC0-23'	0	NA	NA	NA	NA	NA	0	0	0	0	0	0
19699	'SNORD115+AC0-24'	0	NA	NA	NA	NA	NA	0	0	0	0	0	0
19700	'SNORD115+AC0-25'	0	NA	NA	NA	NA	NA	0	0	0	0	0	0
19701	'SNORD115+AC0-26'	0	NA	NA	NA	NA	NA	0	0	0	0	0	0
19702	'SNORD115+AC0-27'	0	NA	NA	NA	NA	NA	0	0	0	0	0	0
19703	'SNORD115+AC0-28'	0	NA	NA	NA	NA	NA	0	0	0	0	0	0
19704	'SNORD115+AC0-30'	0	NA	NA	NA	NA	NA	0	0	0	0	0	0
19705	'SNORD115+AC0-31'	0	NA	NA	NA	NA	NA	0	0	0	0	0	0
19706	'SNORD115+AC0-32'	0	NA	NA	NA	NA	NA	0	0	0	0	0	0
19707	'SNORD115+AC0-33'	0	NA	NA	NA	NA	NA	0	0	0	0	0	0
19708	'SNORD115+AC0-34'	0	NA	NA	NA	NA	NA	0	0	0	0	0	0
19709	'SNORD115+AC0-35'	0	NA	NA	NA	NA	NA	0	0	0	0	0	0
19710	'SNORD115+AC0-37'	0	NA	NA	NA	NA	NA	0	0	0	0	0	0
19711	'SNORD115+AC0-38'	0	NA	NA	NA	NA	NA	0	0	0	0	0	0
19712	'SNORD115+AC0-39'	0	NA	NA	NA	NA	NA	0	0	0	0	0	0
19713	'SNORD115+AC0-40'	0	NA	NA	NA	NA	NA	0	0	0	0	0	0
19714	'SNORD115+AC0-41'	0.276179	1.82703	4.07479	0.448374	0.653884	NA	0	1.65707	0	0	0	0
19715	'SNORD115+AC0-42'	0	NA	NA	NA	NA	NA	0	0	0	0	0	0
19716	'SNORD115+AC0-44'	0	NA	NA	NA	NA	NA	0	0	0	0	0	0
19717	'SNORD115+AC0-45'	0	NA	NA	NA	NA	NA	0	0	0	0	0	0
19718	'SNORD115+AC0-46'	0.261025	1.82703	4.07479	0.448374	0.653884	NA	0	0	0	1.56615	0	0
19719	'SNORD115+AC0-47'	0	NA	NA	NA	NA	NA	0	0	0	0	0	0
19720	'SNORD115+AC0-48'	0	NA	NA	NA	NA	NA	0	0	0	0	0	0
19721	'MIR4715'	0.40652	2.58523	4.05004	0.638324	0.523263	NA	0	0	0	1.56615	0	0.87297
19722	'LOC100128714'	0	NA	NA	NA	NA	NA	0	0	0	0	0	0
19723	'LINC00929'	0.261025	1.82703	4.07479	0.448374	0.653884	NA	0	0	0	1.56615	0	0
19724	'GABRA5'	1.18767	-0.397199	2.54215	-0.156246	0.875839	NA	2.07266	0	1.92108	3.1323	0	0
19725	'GABRG3'	1.32263	3.16404	2.27154	1.39291	0.163648	NA	0	3.31414	0	3.1323	0.61634	0.87297
19726	'GABRG3+AC0-AS1'	0.481625	0.156522	3.91818	0.0399476	0.968135	NA	0	1.65707	0	0	1.23268	0
19727	'OCA2'	0.990869	1.05587	2.45995	0.429224	0.66776	NA	0	1.65707	0	1.56615	1.84902	0.87297
19728	'GOLGA8F'	0	NA	NA	NA	NA	NA	0	0	0	0	0	0
19729	'GOLGA8G'	0.115148	-0.138602	4.08047	-0.0339671	0.972903	NA	0.690887	0	0	0	0	0
19730	'LOC100289656'	0.217871	-0.901857	4.04854	-0.222761	0.823722	NA	0.690887	0	0	0	0.61634	0
19731	'GOLGA6L7P'	0.102723	-0.138602	4.08047	-0.0339671	0.972903	NA	0	0	0	0	0.61634	0
19732	'FAM189A1'	1.03157	-3.10357	2.55081	-1.2167	0.22372	NA	2.76355	0	0.960539	0	2.46536	0
19733	'GOLGA8J'	1.63549	-1.93844	2.29995	-0.842815	0.399332	NA	6.21799	0	0	0	1.84902	1.74594
19734	'DKFZP434L187'	0.276179	1.82703	4.07479	0.448374	0.653884	NA	0	1.65707	0	0	0	0
19735	'ULK4P2'	0	NA	NA	NA	NA	NA	0	0	0	0	0	0
19736	'ULK4P1'	0	NA	NA	NA	NA	NA	0	0	0	0	0	0
19737	'MIR211'	0.205447	-0.845101	4.05196	-0.208566	0.834787	NA	0	0	0	0	1.23268	0
19738	'LOC100131315'	0	NA	NA	NA	NA	NA	0	0	0	0	0	0
19739	'TMCO5B'	0	NA	NA	NA	NA	NA	0	0	0	0	0	0
19740	'LOC101928134'	0	NA	NA	NA	NA	NA	0	0	0	0	0	0
19741	'CHRM5'	1.37985	1.61209	2.21694	0.72717	0.467122	NA	0.690887	1.65707	0	4.69845	1.23268	0
19742	'NUTM1'	0.276179	1.82703	4.07479	0.448374	0.653884	NA	0	1.65707	0	0	0	0
19743	'MIR1233+AC0-1'	0	NA	NA	NA	NA	NA	0	0	0	0	0	0
19744	'MIR1233+AC0-2'	0	NA	NA	NA	NA	NA	0	0	0	0	0	0
19745	'GJD2'	0	NA	NA	NA	NA	NA	0	0	0	0	0	0
19746	'LOC101928174'	0.102723	-0.138602	4.08047	-0.0339671	0.972903	NA	0	0	0	0	0.61634	0
19747	'ACTC1'	0.480684	-1.99397	3.38408	-0.589221	0.555713	NA	0.690887	0	0.960539	0	1.23268	0
19748	'ANP32AP1'	1.61386	-0.421625	1.86272	-0.22635	0.82093	NA	1.38177	3.31414	2.88162	0	1.23268	0.87297
19749	'MIR3942'	0.391327	0.865261	4.07479	0.212345	0.831838	NA	0.690887	1.65707	0	0	0	0
19750	'DPH6+AC0-AS1'	0.16009	-0.138602	4.08047	-0.0339671	0.972903	NA	0	0	0.960539	0	0	0
19751	'MIR4510'	1.42027	3.27001	2.74969	1.18923	0.234351	NA	0.690887	0	0	7.83075	0	0
19752	'CSNK1A1P1'	0.92857	3.75303	3.04001	1.23455	0.216999	NA	0	0	0	4.69845	0	0.87297
19753	'LOC145845'	0	NA	NA	NA	NA	NA	0	0	0	0	0	0
19754	'MIR8063'	0	NA	NA	NA	NA	NA	0	0	0	0	0	0
19755	'TMCO5A'	0.521668	1.62548	3.39171	0.479251	0.63176	NA	0.690887	0	0	1.56615	0	0.87297
19756	'LOC101928227'	0.609198	-0.491203	3.18624	-0.154164	0.877481	NA	1.38177	1.65707	0	0	0.61634	0
19757	'C15orf56'	0	NA	NA	NA	NA	NA	0	0	0	0	0	0
19758	'ANKRD63'	0.727497	1.2205	3.38411	0.360658	0.718355	NA	0	0	0	3.1323	1.23268	0
19759	'PPP1R14D'	1.19228	2.98916	2.60398	1.14792	0.251002	NA	0	4.97122	0	1.56615	0.61634	0
19760	'EXD1'	0.913377	2.54158	2.81761	0.902036	0.367038	NA	0.690887	1.65707	0	3.1323	0	0
19761	'ITPKA'	1.71536	0.876596	1.80919	0.484523	0.628015	NA	1.38177	4.97122	0.960539	0	1.23268	1.74594
19762	'MIR626'	0	NA	NA	NA	NA	NA	0	0	0	0	0	0
19763	'JMJD7+AC0-PLA2G4B'	0.115148	-0.138602	4.08047	-0.0339671	0.972903	NA	0.690887	0	0	0	0	0
19764	'MIR4310'	0.145495	1.7622	4.07719	0.43221	0.665589	NA	0	0	0	0	0	0.87297
19765	'EHD4+AC0-AS1'	1.4802	3.37495	2.35895	1.4307	0.152516	NA	0.690887	0	0	4.69845	0	3.49188
19766	'PLA2G4E+AC0-AS1'	1.05925	3.92608	2.92244	1.34343	0.179133	NA	0	1.65707	0	4.69845	0	0
19767	'PLA2G4D'	1.49787	2.24161	2.0496	1.09368	0.274093	NA	0	4.97122	0.960539	1.56615	0.61634	0.87297
19768	'PLA2G4F'	1.62821	2.41193	1.9382	1.24442	0.213346	NA	0	3.31414	0.960539	3.1323	0.61634	1.74594
19769	'MIR627'	0	NA	NA	NA	NA	NA	0	0	0	0	0	0
19770	'TGM7'	1.49608	4.42384	2.32265	1.90465	0.0568251	NA	0	4.97122	0	3.1323	0	0.87297
19771	'RNU6+AC0-28P'	0.378902	0.865261	4.07479	0.212345	0.831838	NA	0	1.65707	0	0	0.61634	0
19772	'CKMT1B'	0.276179	1.82703	4.07479	0.448374	0.653884	NA	0	1.65707	0	0	0	0
19773	'CKMT1A'	0.58162	-0.443785	3.23067	-0.137366	0.890741	NA	0.690887	0	0	1.56615	1.23268	0
19774	'SERF2+AC0-C15ORF63'	0.16009	-0.138602	4.08047	-0.0339671	0.972903	NA	0	0	0.960539	0	0	0
19775	'MIR1282'	0	NA	NA	NA	NA	NA	0	0	0	0	0	0
19776	'C15orf43'	0.145495	1.7622	4.07719	0.43221	0.665589	NA	0	0	0	0	0	0.87297
19777	'DUOX2'	1.33334	0.254113	2.19811	0.115605	0.907966	NA	2.76355	1.65707	0.960539	0	0	2.61891
19778	'DUOXA2'	0.872537	0.796925	3.19954	0.249075	0.803303	NA	0	3.31414	1.92108	0	0	0
19779	'LOC101928414'	1.1664	-3.26171	2.47454	-1.31811	0.187467	NA	0.690887	0	3.84216	0	2.46536	0
19780	'SLC28A2'	0.727115	0.312342	2.7176	0.114933	0.908498	NA	0.690887	0	0	1.56615	1.23268	0.87297
19781	'MIR147B'	0	NA	NA	NA	NA	NA	0	0	0	0	0	0
19782	'SEMA6D'	0.943165	2.527	3.10948	0.812676	0.416404	NA	0	0	0.960539	4.69845	0	0
19783	'LINC01491'	0	NA	NA	NA	NA	NA	0	0	0	0	0	0
19784	'SLC24A5'	1.23444	-2.22864	2.22135	-1.00328	0.315725	NA	2.76355	0	1.92108	0	1.84902	0.87297
19785	'CTXN2'	0.40652	2.58523	4.05004	0.638324	0.523263	NA	0	0	0	1.56615	0	0.87297
19786	'SHC4'	1.41006	-2.23876	2.14313	-1.04462	0.296198	NA	2.07266	1.65707	2.88162	0	1.84902	0
19787	'MIR4716'	0.276179	1.82703	4.07479	0.448374	0.653884	NA	0	1.65707	0	0	0	0
19788	'FGF7'	0.262813	-1.10488	4.03326	-0.273941	0.78413	NA	0	0	0.960539	0	0.61634	0
19789	'USP50'	0.525626	-2.11119	3.70953	-0.569126	0.569271	NA	0	0	1.92108	0	1.23268	0
19790	'TNFAIP8L3'	1.33863	0.0967909	2.00796	0.0482036	0.961554	NA	0.690887	3.31414	1.92108	0	1.23268	0.87297
19791	'CYP19A1'	0.987901	1.47256	2.46557	0.59725	0.550341	NA	0.690887	1.65707	0.960539	0	0	2.61891
19792	'MIR4713'	0	NA	NA	NA	NA	NA	0	0	0	0	0	0
19793	'MIR7973+AC0-2'	0	NA	NA	NA	NA	NA	0	0	0	0	0	0
19794	'MIR7973+AC0-1'	0	NA	NA	NA	NA	NA	0	0	0	0	0	0
19795	'GLDN'	1.14913	1.26377	2.58811	0.488296	0.62534	NA	0.690887	4.97122	0	0	1.23268	0
19796	'SCG3'	1.70076	1.48207	1.96437	0.754474	0.450565	NA	1.38177	4.97122	0	0	1.23268	2.61891
19797	'MIR1266'	0.145495	1.7622	4.07719	0.43221	0.665589	NA	0	0	0	0	0	0.87297
19798	'ONECUT1'	0.276179	1.82703	4.07479	0.448374	0.653884	NA	0	1.65707	0	0	0	0
19799	'DYX1C1+AC0-CCPG1'	0	NA	NA	NA	NA	NA	0	0	0	0	0	0
19800	'MIR628'	1.71287	0.602839	2.01004	0.299914	0.764243	NA	2.07266	1.65707	0	4.69845	1.84902	0
19801	'DYX1C1'	0.814644	-1.18788	2.85281	-0.41639	0.677124	NA	1.38177	1.65707	0	0	1.84902	0
19802	'LINC01413'	1.06126	2.86962	2.61866	1.09584	0.27315	NA	0	0	0	3.1323	0.61634	2.61891
19803	'CGNL1'	0.782311	1.26277	2.91801	0.432752	0.665195	NA	1.38177	0	0	1.56615	0	1.74594
19804	'LOC101928694'	0.491321	0.045607	3.89196	0.0117183	0.99065	NA	1.38177	0	0	1.56615	0	0
19805	'MIR2116'	0	NA	NA	NA	NA	NA	0	0	0	0	0	0
19806	'LDHAL6B'	1.33908	0.591644	2.15852	0.274097	0.78401	NA	0.690887	0	0	3.1323	2.46536	1.74594
19807	'GCNT3'	0.423318	-1.82742	3.98404	-0.458686	0.64646	NA	0.690887	0	0	0	1.84902	0
19808	'FOXB1'	0.971623	-1.83739	2.43425	-0.754805	0.450366	NA	2.76355	0	0.960539	0	1.23268	0.87297
19809	'RORA+AC0-AS2'	0	NA	NA	NA	NA	NA	0	0	0	0	0	0
19810	'MIR8067'	0	NA	NA	NA	NA	NA	0	0	0	0	0	0
19811	'MIR6085'	0	NA	NA	NA	NA	NA	0	0	0	0	0	0
19812	'MIR190A'	0	NA	NA	NA	NA	NA	0	0	0	0	0	0
19813	'LOC102723344'	0.102723	-0.138602	4.08047	-0.0339671	0.972903	NA	0	0	0	0	0.61634	0
19814	'MIR422A'	0	NA	NA	NA	NA	NA	0	0	0	0	0	0
19815	'LOC101928988'	1.44832	-0.229596	2.14473	-0.107051	0.914748	NA	2.76355	0	1.92108	3.1323	0	0.87297
19816	'MIR1272'	0.64036	-2.38423	3.95951	-0.602154	0.547072	NA	0	0	3.84216	0	0	0
19817	'SLC51B'	0.32018	-1.364	4.01281	-0.339911	0.733923	NA	0	0	1.92108	0	0	0
19818	'RASL12'	0	NA	NA	NA	NA	NA	0	0	0	0	0	0
19819	'KBTBD13'	0.727497	1.2205	3.38411	0.360658	0.718355	NA	0	0	0	3.1323	1.23268	0
19820	'IGDCC3'	0.767117	0.262599	2.97283	0.0883329	0.929612	NA	2.07266	1.65707	0	0	0	0.87297
19821	'MIR4511'	0.320595	-1.43023	4.00813	-0.356832	0.721218	NA	0.690887	0	0	0	1.23268	0
19822	'MIR4311'	0	NA	NA	NA	NA	NA	0	0	0	0	0	0
19823	'SCARNA14'	0	NA	NA	NA	NA	NA	0	0	0	0	0	0
19824	'MIR4512'	1.10471	3.98791	3.26212	1.22249	0.221523	NA	0	6.62829	0	0	0	0
19825	'SNORD18A'	0.651969	0.836231	3.14674	0.265745	0.790436	NA	1.38177	1.65707	0	0	0	0.87297
19826	'LINC01169'	0.551633	1.79467	3.70493	0.484402	0.628101	NA	0.690887	0	0	0	0	2.61891
19827	'LOC101929076'	1.4534	0.414326	2.38271	0.173889	0.861953	NA	0	0	3.84216	3.1323	0	1.74594
19828	'MIR4312'	0.102723	-0.138602	4.08047	-0.0339671	0.972903	NA	0	0	0	0	0.61634	0
19829	'NOX5'	1.56573	2.45451	2.34937	1.04475	0.296137	NA	1.38177	3.31414	0	4.69845	0	0
19830	'SPESP1'	0.115148	-0.138602	4.08047	-0.0339671	0.972903	NA	0.690887	0	0	0	0	0
19831	'EWSAT1'	1.64046	2.1224	2.35723	0.90038	0.367918	NA	0	1.65707	1.92108	6.2646	0	0
19832	'PAQR5'	1.47631	-0.273116	2.01563	-0.135499	0.892217	NA	4.14532	1.65707	0	1.56615	0.61634	0.87297
19833	'DRAIC'	0.682699	3.30571	3.03208	1.09024	0.275606	NA	0	1.65707	0	1.56615	0	0.87297
19834	'PCAT29'	1.60841	-0.493622	2.07403	-0.238001	0.81188	NA	2.76355	0	2.88162	3.1323	0	0.87297
19835	'LINC00593'	0.260643	0.800424	4.07718	0.196318	0.844361	NA	0.690887	0	0	0	0	0.87297
19836	'MIR629'	0.16009	-0.138602	4.08047	-0.0339671	0.972903	NA	0	0	0.960539	0	0	0
19837	'SALRNA3'	0.378902	0.865261	4.07479	0.212345	0.831838	NA	0	1.65707	0	0	0.61634	0
19838	'SALRNA2'	0	NA	NA	NA	NA	NA	0	0	0	0	0	0
19839	'THAP10'	1.53941	-0.0288365	2.29324	-0.0125746	0.989967	NA	2.07266	0	0	4.69845	2.46536	0
19840	'CT62'	0.102723	-0.138602	4.08047	-0.0339671	0.972903	NA	0	0	0	0	0.61634	0
19841	'THSD4+AC0-AS1'	0.524397	1.66102	3.38682	0.490437	0.623825	NA	0	1.65707	0	0	0.61634	0.87297
19842	'THSD4+AC0-AS2'	0.145495	1.7622	4.07719	0.43221	0.665589	NA	0	0	0	0	0	0.87297
19843	'GRAMD2'	0.320595	-1.43023	4.00813	-0.356832	0.721218	NA	0.690887	0	0	0	1.23268	0
19844	'TMEM202'	0.491321	0.045607	3.89196	0.0117183	0.99065	NA	1.38177	0	0	1.56615	0	0
19845	'GOLGA6B'	1.00309	2.71452	2.69264	1.00812	0.313395	NA	0	0	0.960539	1.56615	0	3.49188
19846	'HIGD2B'	0	NA	NA	NA	NA	NA	0	0	0	0	0	0
19847	'REC114'	1.10437	4.005	2.53293	1.58117	0.113839	NA	0	3.31414	0	1.56615	0	1.74594
19848	'C15orf59+AC0-AS1'	0.102723	-0.138602	4.08047	-0.0339671	0.972903	NA	0	0	0	0	0.61634	0
19849	'TBC1D21'	0.885799	2.52844	3.1738	0.796661	0.425648	NA	0	0	0	4.69845	0.61634	0
19850	'GOLGA6A'	0.276179	1.82703	4.07479	0.448374	0.653884	NA	0	1.65707	0	0	0	0
19851	'LOC283731'	0.756448	-0.949799	3.36173	-0.282532	0.777535	NA	0	1.65707	2.88162	0	0	0
19852	'ISLR2'	1.55019	1.73949	2.12939	0.816899	0.413986	NA	2.07266	1.65707	0	4.69845	0	0.87297
19853	'ISLR'	0.726317	-0.294233	3.01069	-0.0977295	0.922147	NA	0.690887	0	1.92108	0	0	1.74594
19854	'STRA6'	1.61089	3.48826	2.11944	1.64584	0.0997966	NA	0.690887	1.65707	0	4.69845	0	2.61891
19855	'CCDC33'	1.23672	-1.96588	2.89969	-0.677963	0.497795	NA	0	1.65707	5.76324	0	0	0
19856	'LOC729739'	0.363748	0.865261	4.07479	0.212345	0.831838	NA	0	0	0	1.56615	0.61634	0
19857	'MIR6881'	0.58198	3.14444	4.00524	0.785081	0.432406	NA	0	0	0	0	0	3.49188
19858	'CYP1A1'	1.5818	0.0629006	2.0001	0.0314487	0.974912	NA	2.76355	0	0	3.1323	1.84902	1.74594
19859	'CYP1A2'	0.697852	3.33584	3.36308	0.991902	0.321246	NA	0	3.31414	0	0	0	0.87297
19860	'MIR4513'	0.32018	-1.364	4.01281	-0.339911	0.733923	NA	0	0	1.92108	0	0	0
19861	'LMAN1L'	1.06266	0.407621	2.34853	0.173564	0.862208	NA	0.690887	0	0.960539	0	1.23268	3.49188
19862	'MIR6882'	0	NA	NA	NA	NA	NA	0	0	0	0	0	0
19863	'GOLGA6C'	0.669892	2.11512	3.08102	0.686501	0.492397	NA	0	1.65707	0	0	0.61634	1.74594
19864	'GOLGA6D'	0	NA	NA	NA	NA	NA	0	0	0	0	0	0
19865	'MIR4313'	0	NA	NA	NA	NA	NA	0	0	0	0	0	0
19866	'FBXO22+AC0-AS1'	0	NA	NA	NA	NA	NA	0	0	0	0	0	0
19867	'LOC101929439'	1.23594	1.011	2.24774	0.449785	0.652865	NA	0	0	1.92108	3.1323	0.61634	1.74594
19868	'TYRO3P'	1.23124	0.733591	2.51942	0.291175	0.770918	NA	2.07266	0	0	4.69845	0.61634	0
19869	'MIR3713'	0	NA	NA	NA	NA	NA	0	0	0	0	0	0
19870	'LINGO1+AC0-AS1'	0.828536	3.57117	3.60877	0.989581	0.322379	NA	0	4.97122	0	0	0	0
19871	'LINGO1+AC0-AS2'	0.624774	1.9393	3.57821	0.541974	0.587836	NA	0	0	0	3.1323	0.61634	0
19872	'LOC645752'	1.17402	1.96493	2.34435	0.838156	0.401943	NA	1.38177	1.65707	0	3.1323	0	0.87297
19873	'MIR5003'	0	NA	NA	NA	NA	NA	0	0	0	0	0	0
19874	'SH2D7'	0.509243	1.62537	3.41925	0.475358	0.634532	NA	0	0	0	1.56615	0.61634	0.87297
19875	'CRABP1'	1.30513	4.23777	3.0838	1.37421	0.169378	NA	0	0	0	7.83075	0	0
19876	'CHRNB4'	0.828536	3.57117	3.60877	0.989581	0.322379	NA	0	4.97122	0	0	0	0
19877	'LOC646938'	1.37849	0.394225	2.4599	0.16026	0.872676	NA	0.690887	0	2.88162	4.69845	0	0
19878	'MIR184'	0	NA	NA	NA	NA	NA	0	0	0	0	0	0
19879	'ANKRD34C'	0.32018	-1.364	4.01281	-0.339911	0.733923	NA	0	0	1.92108	0	0	0
19880	'ST20+AC0-MTHFS'	0.261025	1.82703	4.07479	0.448374	0.653884	NA	0	0	0	1.56615	0	0
19881	'LINC00927'	0	NA	NA	NA	NA	NA	0	0	0	0	0	0
19882	'LOC101929586'	0.230296	-0.956592	4.04536	-0.236466	0.813071	NA	1.38177	0	0	0	0	0
19883	'MIR5572'	0	NA	NA	NA	NA	NA	0	0	0	0	0	0
19884	'MIR549A'	0	NA	NA	NA	NA	NA	0	0	0	0	0	0
19885	'MIR4514'	0	NA	NA	NA	NA	NA	0	0	0	0	0	0
19886	'TMC3+AC0-AS1'	0.741327	-1.36446	2.64811	-0.515257	0.606373	NA	1.38177	0	0.960539	0	1.23268	0.87297
19887	'TMC3'	0.958495	2.66155	2.72163	0.977924	0.328112	NA	0.690887	3.31414	0	0	0	1.74594
19888	'LINC01583'	0.684343	-0.843869	3.05274	-0.27643	0.782218	NA	0.690887	0	0	1.56615	1.84902	0
19889	'ADAMTS7P1'	0.637198	1.93876	3.55328	0.545627	0.585323	NA	0.690887	0	0	3.1323	0	0
19890	'GOLGA6L10'	1.10283	-0.0497558	2.61264	-0.0190443	0.984806	NA	1.38177	3.31414	1.92108	0	0	0
19891	'UBE2Q2P2'	0	NA	NA	NA	NA	NA	0	0	0	0	0	0
19892	'RPS17'	0	NA	NA	NA	NA	NA	0	0	0	0	0	0
19893	'LOC727751'	0	NA	NA	NA	NA	NA	0	0	0	0	0	0
19894	'LOC102724034'	0	NA	NA	NA	NA	NA	0	0	0	0	0	0
19895	'CPEB1'	0.872011	-1.3172	2.53053	-0.520526	0.602697	NA	1.38177	1.65707	0.960539	0	1.23268	0
19896	'CPEB1+AC0-AS1'	0.56661	1.62586	3.3018	0.492416	0.622426	NA	0	0	0.960539	1.56615	0	0.87297
19897	'SCARNA15'	0	NA	NA	NA	NA	NA	0	0	0	0	0	0
19898	'MIR4515'	0	NA	NA	NA	NA	NA	0	0	0	0	0	0
19899	'BNC1'	1.29501	2.25129	2.5179	0.894112	0.371262	NA	0	4.97122	0	1.56615	1.23268	0
19900	'SH3GL3'	1.65579	2.37902	1.95515	1.2168	0.223682	NA	0.690887	4.97122	0.960539	1.56615	0	1.74594
19901	'ADAMTSL3'	1.61482	2.1827	2.32468	0.938926	0.347769	NA	0	1.65707	1.92108	0	0	6.11079
19902	'EFTUD1P1'	1.58092	3.43343	2.1996	1.56093	0.11854	NA	0.690887	1.65707	0	6.2646	0	0.87297
19903	'UBE2Q2L'	0.115148	-0.138602	4.08047	-0.0339671	0.972903	NA	0.690887	0	0	0	0	0
19904	'LOC440300'	0.917169	0.0128491	2.4709	0.00520019	0.995851	NA	0.690887	0	0.960539	0	1.23268	2.61891
19905	'LOC103171574'	0	NA	NA	NA	NA	NA	0	0	0	0	0	0
19906	'LINC00933'	0.422903	-1.78873	3.98611	-0.44874	0.653619	NA	0	0	1.92108	0	0.61634	0
19907	'MIR7706'	0	NA	NA	NA	NA	NA	0	0	0	0	0	0
19908	'MIR1276'	0.205447	-0.845101	4.05196	-0.208566	0.834787	NA	0	0	0	0	1.23268	0
19909	'LINC01584'	0.145495	1.7622	4.07719	0.43221	0.665589	NA	0	0	0	0	0	0.87297
19910	'AGBL1'	0.581763	1.66078	3.27424	0.507226	0.611996	NA	0	1.65707	0.960539	0	0	0.87297
19911	'AGBL1+AC0-AS1'	0	NA	NA	NA	NA	NA	0	0	0	0	0	0
19912	'LINC00052'	0.102723	-0.138602	4.08047	-0.0339671	0.972903	NA	0	0	0	0	0.61634	0
19913	'NTRK3+AC0-AS1'	0.69751	3.38453	3.33418	1.0151	0.310057	NA	0	0	0	1.56615	0	2.61891
19914	'LINC01586'	0.828536	3.57117	3.60877	0.989581	0.322379	NA	0	4.97122	0	0	0	0
19915	'MIR1179'	0	NA	NA	NA	NA	NA	0	0	0	0	0	0
19916	'MIR7+AC0-2'	0	NA	NA	NA	NA	NA	0	0	0	0	0	0
19917	'MIR3529'	0	NA	NA	NA	NA	NA	0	0	0	0	0	0
19918	'RLBP1'	1.08715	-1.79351	2.36184	-0.759369	0.447632	NA	2.76355	0	0.960539	1.56615	1.23268	0
19919	'MIR9+AC0-3'	0	NA	NA	NA	NA	NA	0	0	0	0	0	0
19920	'RHCG'	1.54064	3.35355	2.16837	1.54658	0.121965	NA	0	4.97122	0.960539	1.56615	0	1.74594
19921	'LINC00928'	0.145495	1.7622	4.07719	0.43221	0.665589	NA	0	0	0	0	0	0.87297
19922	'MESP1'	0.903587	-2.89366	2.68935	-1.07597	0.281942	NA	0.690887	0	2.88162	0	1.84902	0
19923	'MESP2'	1.40964	1.48132	2.43898	0.607352	0.543617	NA	0	0	0.960539	6.2646	1.23268	0
19924	'C15orf38+AC0-AP3S2'	0	NA	NA	NA	NA	NA	0	0	0	0	0	0
19925	'MIR5094'	1.19062	0.577112	2.07262	0.278446	0.78067	NA	1.38177	0	0.960539	1.56615	0.61634	2.61891
19926	'MIR3174'	0.276179	1.82703	4.07479	0.448374	0.653884	NA	0	1.65707	0	0	0	0
19927	'ZNF774'	1.25166	1.96957	2.27349	0.866322	0.386314	NA	0	3.31414	0.960539	0	0.61634	2.61891
19928	'CRTC3+AC0-AS1'	1.48051	2.3679	2.41795	0.979297	0.327433	NA	1.38177	6.62829	0	0	0	0.87297
19929	'LINC01585'	0	NA	NA	NA	NA	NA	0	0	0	0	0	0
19930	'PRC1+AC0-AS1'	1.55833	-0.785879	1.89193	-0.415384	0.677861	NA	0.690887	0	2.88162	1.56615	2.46536	1.74594
19931	'LOC101926911'	1.23661	-3.35307	2.36024	-1.42064	0.15542	NA	2.07266	0	2.88162	0	2.46536	0
19932	'CRAT37'	0.16009	-0.138602	4.08047	-0.0339671	0.972903	NA	0	0	0.960539	0	0	0
19933	'ST8SIA2'	0.552357	2.98076	4.01683	0.742068	0.458046	NA	0	3.31414	0	0	0	0
19934	'LOC104613533'	0.145495	1.7622	4.07719	0.43221	0.665589	NA	0	0	0	0	0	0.87297
19935	'C15orf32'	0	NA	NA	NA	NA	NA	0	0	0	0	0	0
19936	'LINC00930'	0.813382	3.53842	3.19946	1.10594	0.268751	NA	0	3.31414	0	1.56615	0	0
19937	'ASB9P1'	0.699082	-0.777519	3.06276	-0.253862	0.799602	NA	0	1.65707	1.92108	0	0.61634	0
19938	'MIR3175'	0.16009	-0.138602	4.08047	-0.0339671	0.972903	NA	0	0	0.960539	0	0	0
19939	'LINC01580'	0.261025	1.82703	4.07479	0.448374	0.653884	NA	0	0	0	1.56615	0	0
19940	'LINC01581'	0.145495	1.7622	4.07719	0.43221	0.665589	NA	0	0	0	0	0	0.87297
19941	'LINC01197'	0.52205	2.90876	4.02234	0.72315	0.469588	NA	0	0	0	3.1323	0	0
19942	'LINC00924'	1.52639	4.45704	2.61031	1.70747	0.0877339	NA	0	8.28536	0	0	0	0.87297
19943	'NR2F2+AC0-AS1'	0.363366	0.0357387	3.83491	0.0093193	0.992564	NA	0.690887	0	0	0	0.61634	0.87297
19944	'NR2F2'	0.943724	3.76799	2.70517	1.39289	0.163654	NA	0	1.65707	0	3.1323	0	0.87297
19945	'MIR1469'	0	NA	NA	NA	NA	NA	0	0	0	0	0	0
19946	'SPATA8+AC0-AS1'	0	NA	NA	NA	NA	NA	0	0	0	0	0	0
19947	'SPATA8'	0.652352	1.96145	3.1622	0.620281	0.535073	NA	0.690887	1.65707	0	1.56615	0	0
19948	'LOC101927286'	0.782693	2.31734	2.94121	0.787888	0.430762	NA	0.690887	0	0	3.1323	0	0.87297
19949	'LOC101927310'	0.783075	3.49865	3.68046	0.950601	0.341807	NA	0	0	0	4.69845	0	0
19950	'LINC00923'	1.32028	4.24596	2.72726	1.55686	0.119504	NA	0	1.65707	0	6.2646	0	0
19951	'LINC01582'	0.552357	2.98076	4.01683	0.742068	0.458046	NA	0	3.31414	0	0	0	0
19952	'FAM169B'	1.65057	1.86769	2.58582	0.722283	0.470121	NA	2.07266	0	0	7.83075	0	0
19953	'MIR4714'	0.276179	1.82703	4.07479	0.448374	0.653884	NA	0	1.65707	0	0	0	0
19954	'PGPEP1L'	1.10211	-0.449763	2.56379	-0.175429	0.860743	NA	2.07266	0	1.92108	0	0	2.61891
19955	'LUNAR1'	0	NA	NA	NA	NA	NA	0	0	0	0	0	0
19956	'CERS3+AC0-AS1'	1.0441	3.91485	3.32204	1.17845	0.238618	NA	0	0	0	6.2646	0	0
19957	'ALDH1A3'	1.47908	0.269739	2.05848	0.131038	0.895745	NA	2.76355	0	0	3.1323	1.23268	1.74594
19958	'LOC100507472'	0.712105	2.08788	3.02035	0.691271	0.489395	NA	0	0	0.960539	1.56615	0	1.74594
19959	'OR4F6'	0	NA	NA	NA	NA	NA	0	0	0	0	0	0
19960	'OR4F15'	0.115148	-0.138602	4.08047	-0.0339671	0.972903	NA	0.690887	0	0	0	0	0
19961	'OR4F13P'	0	NA	NA	NA	NA	NA	0	0	0	0	0	0
19962	'OR4F4'	0.276179	1.82703	4.07479	0.448374	0.653884	NA	0	1.65707	0	0	0	0
19963	'FAM138E'	0.828536	3.57117	3.60877	0.989581	0.322379	NA	0	4.97122	0	0	0	0
19964	'HBZ'	0	NA	NA	NA	NA	NA	0	0	0	0	0	0
19965	'HBM'	0	NA	NA	NA	NA	NA	0	0	0	0	0	0
19966	'ARHGDIG'	0.523838	-0.0985265	3.3916	-0.0290502	0.976825	NA	0	0	0.960539	1.56615	0.61634	0
19967	'PDIA2'	1.33901	0.585265	2.21459	0.264277	0.791566	NA	0	3.31414	1.92108	1.56615	1.23268	0
19968	'LINC00235'	1.26654	-2.24468	2.29158	-0.979531	0.327318	NA	0.690887	0	4.8027	0	1.23268	0.87297
19969	'MIR5587'	0.988842	3.86395	2.91995	1.32329	0.185738	NA	0	3.31414	0	0	0	2.61891
19970	'PRR35'	0.436269	0.865231	4.06952	0.212612	0.831629	NA	0	1.65707	0.960539	0	0	0
19971	'MIR662'	0	NA	NA	NA	NA	NA	0	0	0	0	0	0
19972	'GNG13'	0.276179	1.82703	4.07479	0.448374	0.653884	NA	0	1.65707	0	0	0	0
19973	'LMF1+AC0-AS1'	0.466472	0.157311	3.96187	0.0397063	0.968327	NA	0	0	0	1.56615	1.23268	0
19974	'SSTR5+AC0-AS1'	0.782653	1.1791	3.307	0.356547	0.721431	NA	1.38177	3.31414	0	0	0	0
19975	'SSTR5'	0.52205	2.90876	4.02234	0.72315	0.469588	NA	0	0	0	3.1323	0	0
19976	'C1QTNF8'	0	NA	NA	NA	NA	NA	0	0	0	0	0	0
19977	'TPSG1'	0.552357	2.98076	4.01683	0.742068	0.458046	NA	0	3.31414	0	0	0	0
19978	'TPSD1'	0	NA	NA	NA	NA	NA	0	0	0	0	0	0
19979	'MIR3177'	0.506474	0.0451211	3.85173	0.0117145	0.990653	NA	1.38177	1.65707	0	0	0	0
19980	'MEIOB'	1.15848	1.21814	2.52284	0.482845	0.629206	NA	2.07266	0	0	3.1323	0	1.74594
19981	'LINC00254'	0	NA	NA	NA	NA	NA	0	0	0	0	0	0
19982	'HS3ST6'	0.537204	2.9397	3.73573	0.786916	0.431331	NA	0	1.65707	0	1.56615	0	0
19983	'RNF151'	1.33543	4.2592	2.67849	1.59015	0.111802	NA	0	3.31414	0	4.69845	0	0
19984	'NPW'	0.275238	-1.16671	4.02806	-0.289645	0.772088	NA	0.690887	0	0.960539	0	0	0
19985	'MIR1225'	0	NA	NA	NA	NA	NA	0	0	0	0	0	0
19986	'MIR6511B1'	0	NA	NA	NA	NA	NA	0	0	0	0	0	0
19987	'MIR6511B2'	0	NA	NA	NA	NA	NA	0	0	0	0	0	0
19988	'MIR4516'	0.32018	-1.364	4.01281	-0.339911	0.733923	NA	0	0	1.92108	0	0	0
19989	'MIR3180+AC0-5'	0	NA	NA	NA	NA	NA	0	0	0	0	0	0
19990	'SNORD60'	1.22554	-2.00684	2.52505	-0.794771	0.426747	NA	1.38177	1.65707	0	0	4.31438	0
19991	'MIR3677'	0.145495	1.7622	4.07719	0.43221	0.665589	NA	0	0	0	0	0	0.87297
19992	'MIR940'	1.59636	-1.05433	2.07741	-0.507519	0.61179	NA	3.45444	3.31414	0.960539	0	1.84902	0
19993	'MIR4717'	0	NA	NA	NA	NA	NA	0	0	0	0	0	0
19994	'MIR6767'	0	NA	NA	NA	NA	NA	0	0	0	0	0	0
19995	'MIR6768'	0	NA	NA	NA	NA	NA	0	0	0	0	0	0
19996	'NTN3'	0.205447	-0.845101	4.05196	-0.208566	0.834787	NA	0	0	0	0	1.23268	0
19997	'MIR3178'	1.20462	-1.93794	2.30443	-0.840965	0.400367	NA	2.07266	1.65707	2.88162	0	0.61634	0
19998	'PRSS33'	0.436269	0.865231	4.06952	0.212612	0.831629	NA	0	1.65707	0.960539	0	0	0
19999	'PRSS41'	0.71469	0.365853	3.03427	0.120574	0.904029	NA	0	0	0	1.56615	1.84902	0.87297
20000	'LOC101929613'	0	NA	NA	NA	NA	NA	0	0	0	0	0	0
20001	'CLDN6'	0.406138	1.35622	4.05923	0.334108	0.738298	NA	0.690887	0	0	0	0	1.74594
20002	'OR1F1'	0.436485	2.74414	4.03598	0.679918	0.496557	NA	0	0	0	0	0	2.61891
20003	'OR1F2P'	1.23485	-2.24705	2.48295	-0.904993	0.365469	NA	3.45444	0	0	0	3.0817	0.87297
20004	'OR2C1'	0	NA	NA	NA	NA	NA	0	0	0	0	0	0
20005	'MTRNR2L4'	0.365536	-1.59564	3.99731	-0.399178	0.689762	NA	0	0	0.960539	0	1.23268	0
20006	'C16orf90'	1.26386	0.917815	2.53159	0.362545	0.716945	NA	0.690887	4.97122	1.92108	0	0	0
20007	'GLIS2+AC0-AS1'	0.667545	3.28216	3.41379	0.961444	0.336329	NA	0	0	0	3.1323	0	0.87297
20008	'CORO7+AC0-PAM16'	0.29099	2.318	4.05923	0.571043	0.56797	NA	0	0	0	0	0	1.74594
20009	'MIR6769A'	1.07525	-0.068838	2.23094	-0.030856	0.975384	NA	0.690887	1.65707	1.92108	1.56615	0.61634	0
20010	'SEPT12'	0.478514	-0.545164	3.4509	-0.157977	0.874475	NA	1.38177	0	0	0	0.61634	0.87297
20011	'NAGPA+AC0-AS1'	0.727497	1.2205	3.38411	0.360658	0.718355	NA	0	0	0	3.1323	1.23268	0
20012	'C16orf89'	0.365536	-1.59564	3.99731	-0.399178	0.689762	NA	0	0	0.960539	0	1.23268	0
20013	'LINC01570'	0	NA	NA	NA	NA	NA	0	0	0	0	0	0
20014	'MIR8065'	0	NA	NA	NA	NA	NA	0	0	0	0	0	0
20015	'RBFOX1'	0.639927	1.9622	3.18184	0.616685	0.537442	NA	0	1.65707	0	1.56615	0.61634	0
20016	'TMEM114'	1.54098	3.34067	2.69142	1.24123	0.214521	NA	0	8.28536	0.960539	0	0	0
20017	'MIR548X'	0	NA	NA	NA	NA	NA	0	0	0	0	0	0
20018	'LINC01177'	0.145495	1.7622	4.07719	0.43221	0.665589	NA	0	0	0	0	0	0.87297
20019	'LINC01195'	0.537204	2.9397	3.73573	0.786916	0.431331	NA	0	1.65707	0	1.56615	0	0
20020	'EMP2'	1.15925	2.94598	2.91634	1.01016	0.312418	NA	0.690887	0	0	6.2646	0	0
20021	'TNP2'	0	NA	NA	NA	NA	NA	0	0	0	0	0	0
20022	'PRM3'	0.276179	1.82703	4.07479	0.448374	0.653884	NA	0	1.65707	0	0	0	0
20023	'PRM2'	1.30513	4.23777	3.0838	1.37421	0.169378	NA	0	0	0	7.83075	0	0
20024	'PRM1'	0.393713	1.35622	4.05923	0.334108	0.738298	NA	0	0	0	0	0.61634	1.74594
20025	'BCAR4'	0.667163	2.08642	3.0836	0.67662	0.498647	NA	0.690887	0	0	1.56615	0	1.74594
20026	'MIR4718'	0	NA	NA	NA	NA	NA	0	0	0	0	0	0
20027	'LOC101927348'	0.145495	1.7622	4.07719	0.43221	0.665589	NA	0	0	0	0	0	0.87297
20028	'MIR193B'	0	NA	NA	NA	NA	NA	0	0	0	0	0	0
20029	'MIR365A'	0.115148	-0.138602	4.08047	-0.0339671	0.972903	NA	0.690887	0	0	0	0	0
20030	'LOC105447648'	1.30513	4.23777	3.0838	1.37421	0.169378	NA	0	0	0	7.83075	0	0
20031	'NPIPA2'	0	NA	NA	NA	NA	NA	0	0	0	0	0	0
20032	'NPIPA3'	0	NA	NA	NA	NA	NA	0	0	0	0	0	0
20033	'ABCC6P2'	0	NA	NA	NA	NA	NA	0	0	0	0	0	0
20034	'MIR3179+AC0-2'	0	NA	NA	NA	NA	NA	0	0	0	0	0	0
20035	'MIR3179+AC0-1'	0	NA	NA	NA	NA	NA	0	0	0	0	0	0
20036	'MIR3179+AC0-3'	0	NA	NA	NA	NA	NA	0	0	0	0	0	0
20037	'MIR3179+AC0-4'	0	NA	NA	NA	NA	NA	0	0	0	0	0	0
20038	'MIR3670+AC0-4'	0	NA	NA	NA	NA	NA	0	0	0	0	0	0
20039	'MIR3670+AC0-3'	0	NA	NA	NA	NA	NA	0	0	0	0	0	0
20040	'MIR3670+AC0-1'	0	NA	NA	NA	NA	NA	0	0	0	0	0	0
20041	'MIR3670+AC0-2'	0	NA	NA	NA	NA	NA	0	0	0	0	0	0
20042	'MIR3180+AC0-1'	0	NA	NA	NA	NA	NA	0	0	0	0	0	0
20043	'MIR3180+AC0-3'	0	NA	NA	NA	NA	NA	0	0	0	0	0	0
20044	'MIR3180+AC0-2'	0	NA	NA	NA	NA	NA	0	0	0	0	0	0
20045	'MIR6511A4'	0	NA	NA	NA	NA	NA	0	0	0	0	0	0
20046	'MIR6511A3'	0	NA	NA	NA	NA	NA	0	0	0	0	0	0
20047	'MIR6511A1'	0	NA	NA	NA	NA	NA	0	0	0	0	0	0
20048	'MIR6511A2'	0	NA	NA	NA	NA	NA	0	0	0	0	0	0
20049	'MIR6770+AC0-3'	0	NA	NA	NA	NA	NA	0	0	0	0	0	0
20050	'MIR6770+AC0-2'	0	NA	NA	NA	NA	NA	0	0	0	0	0	0
20051	'MIR6770+AC0-1'	0	NA	NA	NA	NA	NA	0	0	0	0	0	0
20052	'MIR3180+AC0-4'	0.29099	2.318	4.05923	0.571043	0.56797	NA	0	0	0	0	0	1.74594
20053	'MPV17L'	1.07435	-2.00869	2.34874	-0.855219	0.39243	NA	2.76355	0	0.960539	0	1.84902	0.87297
20054	'MIR6506'	0	NA	NA	NA	NA	NA	0	0	0	0	0	0
20055	'MIR484'	0	NA	NA	NA	NA	NA	0	0	0	0	0	0
20056	'NPIPA7'	0	NA	NA	NA	NA	NA	0	0	0	0	0	0
20057	'NPIPA8'	0	NA	NA	NA	NA	NA	0	0	0	0	0	0
20058	'ABCC6P1'	0.813382	3.53842	3.19946	1.10594	0.268751	NA	0	3.31414	0	1.56615	0	0
20059	'LOC102723385'	0.435328	-1.82898	3.98396	-0.459087	0.646172	NA	0.690887	0	1.92108	0	0	0
20060	'CLEC19A'	0.739539	0.269077	2.70585	0.0994427	0.920787	NA	1.38177	0	0	1.56615	0.61634	0.87297
20061	'GPR139'	0	NA	NA	NA	NA	NA	0	0	0	0	0	0
20062	'GP2'	1.38916	0.971149	2.42253	0.400882	0.688507	NA	2.76355	0	0	4.69845	0	0.87297
20063	'PDILT'	0.712663	3.40982	3.30969	1.03025	0.302891	NA	0	1.65707	0	0	0	2.61891
20064	'ACSM2A'	0.276179	1.82703	4.07479	0.448374	0.653884	NA	0	1.65707	0	0	0	0
20065	'ACSM2B'	0.52205	2.90876	4.02234	0.72315	0.469588	NA	0	0	0	3.1323	0	0
20066	'ZP2'	0.596575	1.79916	3.60254	0.499415	0.617487	NA	0	0	0.960539	0	0	2.61891
20067	'ANKS4B'	0.552015	3.03852	3.6462	0.833338	0.404654	NA	0	0	0	1.56615	0	1.74594
20068	'CRYM+AC0-AS1'	1.43922	1.02379	1.92672	0.531367	0.595165	NA	0.690887	0	0.960539	3.1323	1.23268	2.61891
20069	'LOC100190986'	0.217871	-0.901857	4.04854	-0.222761	0.823722	NA	0.690887	0	0	0	0.61634	0
20070	'MIR3680+AC0-1'	0	NA	NA	NA	NA	NA	0	0	0	0	0	0
20071	'MIR3680+AC0-2'	0	NA	NA	NA	NA	NA	0	0	0	0	0	0
20072	'PDZD9'	1.04641	1.80434	2.71619	0.664289	0.506506	NA	0.690887	4.97122	0	0	0.61634	0
20073	'MIR548AA2'	0	NA	NA	NA	NA	NA	0	0	0	0	0	0
20074	'MIR548D2'	0	NA	NA	NA	NA	NA	0	0	0	0	0	0
20075	'HS3ST2'	0.29099	2.318	4.05923	0.571043	0.56797	NA	0	0	0	0	0	1.74594
20076	'SCNN1G'	0.828536	3.57117	3.60877	0.989581	0.322379	NA	0	4.97122	0	0	0	0
20077	'SCNN1B'	0.714308	-0.322633	2.99571	-0.107698	0.914235	NA	0.690887	0	0	0	1.84902	1.74594
20078	'PALB2'	415.828	-2.60308	1.39233	-1.86958	NA	NA	63.5616	72.9112	1986.4	172.277	92.451	107.375
20079	'ERN2'	1.59608	3.44374	2.1587	1.59528	0.110649	NA	0.690887	3.31414	0	4.69845	0	0.87297
20080	'CHP2'	0.92857	3.75303	3.04001	1.23455	0.216999	NA	0	0	0	4.69845	0	0.87297
20081	'CACNG3'	0.823958	-1.56269	2.88574	-0.54152	0.588149	NA	3.45444	0	0	0	0.61634	0.87297
20082	'LINC01567'	1.19272	-0.236699	2.89754	-0.0816897	0.934893	NA	0	3.31414	3.84216	0	0	0
20083	'LCMT1+AC0-AS2'	1.41006	-2.23876	2.14313	-1.04462	0.296198	NA	2.07266	1.65707	2.88162	0	1.84902	0
20084	'AQP8'	1.67357	2.03676	2.00573	1.01547	0.309883	NA	0	3.31414	0	3.1323	1.84902	1.74594
20085	'HS3ST4'	1.58365	3.44392	2.16294	1.59224	0.111331	NA	0	3.31414	0	4.69845	0.61634	0.87297
20086	'C16orf82'	0.276179	1.82703	4.07479	0.448374	0.653884	NA	0	1.65707	0	0	0	0
20087	'GSG1L'	0.915763	2.62047	2.75749	0.950308	0.341956	NA	0	0	0	3.1323	0.61634	1.74594
20088	'EIF3CL'	0	NA	NA	NA	NA	NA	0	0	0	0	0	0
20089	'EIF3C'	0	NA	NA	NA	NA	NA	0	0	0	0	0	0
20090	'MIR6862+AC0-1'	0	NA	NA	NA	NA	NA	0	0	0	0	0	0
20091	'MIR6862+AC0-2'	0	NA	NA	NA	NA	NA	0	0	0	0	0	0
20092	'NUPR1'	0.345444	-1.52759	4.00162	-0.381743	0.702652	NA	2.07266	0	0	0	0	0
20093	'NPIPB8'	0.667163	2.08642	3.0836	0.67662	0.498647	NA	0.690887	0	0	1.56615	0	1.74594
20094	'NPIPB9'	1.52798	-1.43396	1.93906	-0.739513	0.459595	NA	1.38177	0	2.88162	1.56615	2.46536	0.87297
20095	'MIR4721'	0	NA	NA	NA	NA	NA	0	0	0	0	0	0
20096	'LOC606724'	0.667505	2.00647	3.49871	0.573489	0.566314	NA	0.690887	3.31414	0	0	0	0
20097	'BOLA2B'	0	NA	NA	NA	NA	NA	0	0	0	0	0	0
20098	'BOLA2'	0	NA	NA	NA	NA	NA	0	0	0	0	0	0
20099	'SLX1A'	0	NA	NA	NA	NA	NA	0	0	0	0	0	0
20100	'SLX1B'	0	NA	NA	NA	NA	NA	0	0	0	0	0	0
20101	'SLX1A+AC0-SULT1A3'	0	NA	NA	NA	NA	NA	0	0	0	0	0	0
20102	'SLX1B+AC0-SULT1A4'	0	NA	NA	NA	NA	NA	0	0	0	0	0	0
20103	'SULT1A4'	0	NA	NA	NA	NA	NA	0	0	0	0	0	0
20104	'SULT1A3'	0	NA	NA	NA	NA	NA	0	0	0	0	0	0
20105	'LOC613038'	0	NA	NA	NA	NA	NA	0	0	0	0	0	0
20106	'LOC388242'	0	NA	NA	NA	NA	NA	0	0	0	0	0	0
20107	'ZG16'	0.48027	-1.96225	3.97722	-0.493373	0.621749	NA	0	0	2.88162	0	0	0
20108	'CDIPT+AC0-AS1'	0.943724	3.76799	2.70517	1.39289	0.163654	NA	0	1.65707	0	3.1323	0	0.87297
20109	'C16orf92'	0.261025	1.82703	4.07479	0.448374	0.653884	NA	0	0	0	1.56615	0	0
20110	'FAM57B'	1.57162	0.131587	2.37408	0.0554265	0.955799	NA	0	4.97122	3.84216	0	0.61634	0
20111	'SNORA30'	0.145495	1.7622	4.07719	0.43221	0.665589	NA	0	0	0	0	0	0.87297
20112	'MIR4519'	0.102723	-0.138602	4.08047	-0.0339671	0.972903	NA	0	0	0	0	0.61634	0
20113	'MIR762'	0	NA	NA	NA	NA	NA	0	0	0	0	0	0
20114	'PRSS8'	1.18092	0.646703	2.27137	0.284719	0.775859	NA	0	1.65707	0.960539	0	1.84902	2.61891
20115	'TRIM72'	1.61215	0.544315	1.96913	0.276424	0.782222	NA	2.07266	0	0	3.1323	1.84902	2.61891
20116	'PYDC1'	0	NA	NA	NA	NA	NA	0	0	0	0	0	0
20117	'COX6A2'	0.843347	3.62412	3.10391	1.1676	0.242968	NA	0	3.31414	0	0	0	1.74594
20118	'ZNF843'	1.65607	2.68427	2.3443	1.14502	0.252201	NA	0	0	0	7.83075	1.23268	0.87297
20119	'AHSP'	0.16009	-0.138602	4.08047	-0.0339671	0.972903	NA	0	0	0.960539	0	0	0
20120	'YBX3P1'	0.912994	1.50594	2.55065	0.590415	0.554912	NA	1.38177	1.65707	0	1.56615	0	0.87297
20121	'LOC390705'	0	NA	NA	NA	NA	NA	0	0	0	0	0	0
20122	'TP53TG3'	0	NA	NA	NA	NA	NA	0	0	0	0	0	0
20123	'TP53TG3B'	0	NA	NA	NA	NA	NA	0	0	0	0	0	0
20124	'TP53TG3C'	0	NA	NA	NA	NA	NA	0	0	0	0	0	0
20125	'SLC6A10P'	1.23506	4.14783	2.49278	1.66394	0.0961253	NA	0	4.97122	0	1.56615	0	0.87297
20126	'RNU6+AC0-76P'	0	NA	NA	NA	NA	NA	0	0	0	0	0	0
20127	'LINC00273'	1.2785	0.753887	2.52803	0.298211	0.765542	NA	0	1.65707	2.88162	3.1323	0	0
20128	'LINC01566'	0.769886	1.31448	2.66737	0.4928	0.622154	NA	0.690887	0	0	1.56615	0.61634	1.74594
20129	'FRG2DP'	1.14915	4.11101	2.80418	1.46603	0.142641	NA	0	1.65707	0	0	0	5.23782
20130	'LOC100130700'	0.115148	-0.138602	4.08047	-0.0339671	0.972903	NA	0.690887	0	0	0	0	0
20131	'FLJ26245'	0.276179	1.82703	4.07479	0.448374	0.653884	NA	0	1.65707	0	0	0	0
20132	'ANKRD26P1'	0.606086	-1.00231	3.60335	-0.278162	0.780888	NA	2.76355	0	0	0	0	0.87297
20133	'ITFG1+AC0-AS1'	0.684343	-0.843869	3.05274	-0.27643	0.782218	NA	0.690887	0	0	1.56615	1.84902	0
20134	'LOC100507534'	0.102723	-0.138602	4.08047	-0.0339671	0.972903	NA	0	0	0	0	0.61634	0
20135	'LOC101927132'	0.898223	2.52812	3.15891	0.800313	0.42353	NA	0.690887	0	0	4.69845	0	0
20136	'ABCC12'	1.35293	3.20126	2.50689	1.27698	0.201608	NA	0	6.62829	0	0	0.61634	0.87297
20137	'MIR548AE2'	0.32018	-1.364	4.01281	-0.339911	0.733923	NA	0	0	1.92108	0	0	0
20138	'CBLN1'	1.31896	1.25083	2.24023	0.558349	0.576606	NA	1.38177	0	0.960539	4.69845	0	0.87297
20139	'C16orf78'	0.974031	3.81172	2.99581	1.27235	0.203249	NA	0	4.97122	0	0	0	0.87297
20140	'MIR6771'	0	NA	NA	NA	NA	NA	0	0	0	0	0	0
20141	'LOC101927334'	0	NA	NA	NA	NA	NA	0	0	0	0	0	0
20142	'SALL1'	1.56535	1.75174	2.09731	0.835235	0.403586	NA	2.07266	3.31414	0	3.1323	0	0.87297
20143	'LINC01571'	0	NA	NA	NA	NA	NA	0	0	0	0	0	0
20144	'C16orf97'	0.552357	2.98076	4.01683	0.742068	0.458046	NA	0	3.31414	0	0	0	0
20145	'LINC00919'	1.26334	0.726588	2.82365	0.257322	0.79693	NA	0	0	2.88162	4.69845	0	0
20146	'LOC102467079'	0.436485	2.74414	4.03598	0.679918	0.496557	NA	0	0	0	0	0	2.61891
20147	'TOX3'	1.56893	0.57751	2.36657	0.244028	0.807209	NA	0	0	3.84216	4.69845	0	0.87297
20148	'CASC16'	1.0441	3.91485	3.32204	1.17845	0.238618	NA	0	0	0	6.2646	0	0
20149	'LOC100996338'	0.115148	-0.138602	4.08047	-0.0339671	0.972903	NA	0.690887	0	0	0	0	0
20150	'CRNDE'	1.03091	1.83506	2.41673	0.759316	0.447664	NA	0.690887	0	0	3.1323	0.61634	1.74594
20151	'IRX5'	0.145495	1.7622	4.07719	0.43221	0.665589	NA	0	0	0	0	0	0.87297
20152	'IRX6'	1.0441	3.91485	3.32204	1.17845	0.238618	NA	0	0	0	6.2646	0	0
20153	'CAPNS2'	1.22131	1.16954	2.08716	0.560349	0.575241	NA	0.690887	3.31414	0.960539	0	0.61634	1.74594
20154	'CES1P2'	0.752346	1.11279	3.34933	0.332243	0.739706	NA	1.38177	0	0	3.1323	0	0
20155	'CES5A'	1.09157	2.90459	2.59936	1.11742	0.263814	NA	0	3.31414	0	0	0.61634	2.61891
20156	'LOC283856'	0.436485	2.74414	4.03598	0.679918	0.496557	NA	0	0	0	0	0	2.61891
20157	'DKFZP434H168'	0	NA	NA	NA	NA	NA	0	0	0	0	0	0
20158	'MIR3935'	0	NA	NA	NA	NA	NA	0	0	0	0	0	0
20159	'MT4'	0	NA	NA	NA	NA	NA	0	0	0	0	0	0
20160	'MT3'	0.102723	-0.138602	4.08047	-0.0339671	0.972903	NA	0	0	0	0	0.61634	0
20161	'MT1JP'	0.363366	0.0357387	3.83491	0.0093193	0.992564	NA	0.690887	0	0	0	0.61634	0.87297
20162	'MT1A'	0.261025	1.82703	4.07479	0.448374	0.653884	NA	0	0	0	1.56615	0	0
20163	'MT1DP'	0.82434	-1.24408	2.88285	-0.431544	0.666073	NA	2.76355	0	0	1.56615	0.61634	0
20164	'MT1B'	0.102723	-0.138602	4.08047	-0.0339671	0.972903	NA	0	0	0	0	0.61634	0
20165	'MT1G'	17.6134	-6.17466	2.48908	-2.4807	NA	NA	100.87	1.65707	1.92108	0	1.23268	0
20166	'MT1IP'	0.145495	1.7622	4.07719	0.43221	0.665589	NA	0	0	0	0	0	0.87297
20167	'MIR138+AC0-2'	0	NA	NA	NA	NA	NA	0	0	0	0	0	0
20168	'MIR6863'	0	NA	NA	NA	NA	NA	0	0	0	0	0	0
20169	'CX3CL1'	1.04765	1.3338	2.96415	0.449977	0.652727	NA	0	0	1.92108	0	0	4.36485
20170	'CCL17'	0.830198	2.51975	3.20448	0.786322	0.431679	NA	0	0	0	0	0.61634	4.36485
20171	'MIR6772'	1.04744	0.332175	2.66761	0.124522	0.900902	NA	0	1.65707	2.88162	0	0	1.74594
20172	'LOC388282'	0.667545	3.28216	3.41379	0.961444	0.336329	NA	0	0	0	3.1323	0	0.87297
20173	'CCDC113'	1.484	-2.49539	2.26355	-1.10242	0.270277	NA	0.690887	0	6.72377	0	0.61634	0.87297
20174	'PRSS54'	0.928437	-2.93035	2.67015	-1.09745	0.272446	NA	2.07266	0	2.88162	0	0.61634	0
20175	'SNORA46'	0	NA	NA	NA	NA	NA	0	0	0	0	0	0
20176	'SNORA76A'	0.912612	0.718869	2.76108	0.260358	0.794588	NA	2.07266	1.65707	0	0	0	1.74594
20177	'APOOP5'	0	NA	NA	NA	NA	NA	0	0	0	0	0	0
20178	'LOC101927580'	0.261025	1.82703	4.07479	0.448374	0.653884	NA	0	0	0	1.56615	0	0
20179	'LOC729159'	0.52205	2.90876	4.02234	0.72315	0.469588	NA	0	0	0	3.1323	0	0
20180	'CDH8'	0.696353	-0.816474	3.06644	-0.266261	0.790038	NA	0.690887	0	1.92108	1.56615	0	0
20181	'CDH11'	1.39715	2.18081	2.1975	0.992403	0.321001	NA	0	3.31414	0.960539	0	0.61634	3.49188
20182	'LOC101927650'	0.145495	1.7622	4.07719	0.43221	0.665589	NA	0	0	0	0	0	0.87297
20183	'LINC00922'	0.145495	1.7622	4.07719	0.43221	0.665589	NA	0	0	0	0	0	0.87297
20184	'CKLF+AC0-CMTM1'	0.506474	0.0451211	3.85173	0.0117145	0.990653	NA	1.38177	1.65707	0	0	0	0
20185	'CCDC79'	1.42027	3.27001	2.74969	1.18923	0.234351	NA	0.690887	0	0	7.83075	0	0
20186	'CA7'	1.45598	-0.237033	2.13105	-0.111228	0.911435	NA	0	0	2.88162	3.1323	1.84902	0.87297
20187	'CDH16'	1.20675	3.08117	2.51248	1.22634	0.22007	NA	0	0	0	3.1323	0.61634	3.49188
20188	'MIR328'	0	NA	NA	NA	NA	NA	0	0	0	0	0	0
20189	'HSD11B2'	1.47157	-2.48877	2.44142	-1.0194	0.308014	NA	0	0	6.72377	0	1.23268	0.87297
20190	'LOC100131303'	1.25021	4.1698	2.76739	1.50676	0.131871	NA	0	6.62829	0	0	0	0.87297
20191	'MIR6773'	0.940861	-2.95153	2.99601	-0.985155	0.324548	NA	2.76355	0	2.88162	0	0	0
20192	'MIR1538'	0	NA	NA	NA	NA	NA	0	0	0	0	0	0
20193	'MIR140'	0.276179	1.82703	4.07479	0.448374	0.653884	NA	0	1.65707	0	0	0	0
20194	'MIR1972+AC0-2'	0	NA	NA	NA	NA	NA	0	0	0	0	0	0
20195	'MIR1972+AC0-1'	0	NA	NA	NA	NA	NA	0	0	0	0	0	0
20196	'LOC400541'	0.378902	0.865261	4.07479	0.212345	0.831838	NA	0	1.65707	0	0	0.61634	0
20197	'CLEC18C'	1.34503	-2.16493	2.28974	-0.945491	0.344408	NA	4.83621	1.65707	0.960539	0	0.61634	0
20198	'SNORD111B'	0	NA	NA	NA	NA	NA	0	0	0	0	0	0
20199	'SNORD111'	0.276179	1.82703	4.07479	0.448374	0.653884	NA	0	1.65707	0	0	0	0
20200	'IL34'	0.828536	3.57117	3.60877	0.989581	0.322379	NA	0	4.97122	0	0	0	0
20201	'CALB2'	0.421674	2.62388	4.04693	0.648364	0.51675	NA	0	1.65707	0	0	0	0.87297
20202	'CHST4'	0	NA	NA	NA	NA	NA	0	0	0	0	0	0
20203	'SNORA70D'	0	NA	NA	NA	NA	NA	0	0	0	0	0	0
20204	'SNORD71'	0.16009	-0.138602	4.08047	-0.0339671	0.972903	NA	0	0	0.960539	0	0	0
20205	'HPR'	0.230296	-0.956592	4.04536	-0.236466	0.813071	NA	1.38177	0	0	0	0	0
20206	'HCCAT5'	0	NA	NA	NA	NA	NA	0	0	0	0	0	0
20207	'C16orf47'	0.655081	2.00717	3.52195	0.569904	0.568743	NA	0	3.31414	0	0	0.61634	0
20208	'LINC01568'	0	NA	NA	NA	NA	NA	0	0	0	0	0	0
20209	'LOC101928035'	0	NA	NA	NA	NA	NA	0	0	0	0	0	0
20210	'CTRB2'	0.276179	1.82703	4.07479	0.448374	0.653884	NA	0	1.65707	0	0	0	0
20211	'CTRB1'	0	NA	NA	NA	NA	NA	0	0	0	0	0	0
20212	'LOC100506281'	0	NA	NA	NA	NA	NA	0	0	0	0	0	0
20213	'CHST5'	1.46573	3.30245	2.42331	1.36278	0.172951	NA	0.690887	4.97122	0	3.1323	0	0
20214	'CNTNAP4'	0.887587	0.464282	2.81877	0.164711	0.869172	NA	0	0	0.960539	3.1323	1.23268	0
20215	'LOC101928203'	0.84223	0.729567	3.23558	0.225483	0.821604	NA	0	0	1.92108	3.1323	0	0
20216	'MIR4719'	0	NA	NA	NA	NA	NA	0	0	0	0	0	0
20217	'CLEC3A'	0.421674	2.62388	4.04693	0.648364	0.51675	NA	0	1.65707	0	0	0	0.87297
20218	'MAFTRR'	0	NA	NA	NA	NA	NA	0	0	0	0	0	0
20219	'LINC01229'	0.943684	2.59751	3.11244	0.834555	0.403968	NA	0.690887	4.97122	0	0	0	0
20220	'LOC102724084'	0	NA	NA	NA	NA	NA	0	0	0	0	0	0
20221	'DYNLRB2'	0.686131	-2.51452	2.98209	-0.843206	0.399113	NA	0.690887	0	0.960539	0	2.46536	0
20222	'LINC01227'	0	NA	NA	NA	NA	NA	0	0	0	0	0	0
20223	'PRCAT47'	0.697852	3.33584	3.36308	0.991902	0.321246	NA	0	3.31414	0	0	0	0.87297
20224	'PKD1L2'	0.927806	1.60887	2.74635	0.585822	0.557995	NA	1.38177	0	0	1.56615	0	2.61891
20225	'BCO1'	0.798229	3.51517	3.21877	1.09208	0.274796	NA	0	1.65707	0	3.1323	0	0
20226	'MIR4720'	1.20753	-0.0923975	2.56257	-0.0360565	0.971237	NA	0	1.65707	3.84216	0	0	1.74594
20227	'MIR7854'	0.421674	2.62388	4.04693	0.648364	0.51675	NA	0	1.65707	0	0	0	0.87297
20228	'MIR6504'	0.16009	-0.138602	4.08047	-0.0339671	0.972903	NA	0	0	0.960539	0	0	0
20229	'HSD17B2'	0.205447	-0.845101	4.05196	-0.208566	0.834787	NA	0	0	0	0	1.23268	0
20230	'MIR8058'	0.145495	1.7622	4.07719	0.43221	0.665589	NA	0	0	0	0	0	0.87297
20231	'LOC101928446'	0.436485	2.74414	4.03598	0.679918	0.496557	NA	0	0	0	0	0	2.61891
20232	'LOC101928417'	0	NA	NA	NA	NA	NA	0	0	0	0	0	0
20233	'MIR3182'	0	NA	NA	NA	NA	NA	0	0	0	0	0	0
20234	'LOC102724163'	1.11929	-2.06627	2.28915	-0.902639	0.366718	NA	2.07266	0	1.92108	0	1.84902	0.87297
20235	'SLC38A8'	0.90057	1.54299	2.37059	0.65089	0.515118	NA	0.690887	1.65707	0	1.56615	0.61634	0.87297
20236	'KCNG4'	0	NA	NA	NA	NA	NA	0	0	0	0	0	0
20237	'WFDC1'	0.422903	-1.78873	3.98611	-0.44874	0.653619	NA	0	0	1.92108	0	0.61634	0
20238	'LINC00311'	0.29099	2.318	4.05923	0.571043	0.56797	NA	0	0	0	0	0	1.74594
20239	'MIR5093'	0.145495	1.7622	4.07719	0.43221	0.665589	NA	0	0	0	0	0	0.87297
20240	'MIR1910'	0	NA	NA	NA	NA	NA	0	0	0	0	0	0
20241	'LINC01082'	0	NA	NA	NA	NA	NA	0	0	0	0	0	0
20242	'LINC01081'	0.436485	2.74414	4.03598	0.679918	0.496557	NA	0	0	0	0	0	2.61891
20243	'LOC146513'	0.49405	0.0920578	3.45522	0.0266432	0.978744	NA	0.690887	1.65707	0	0	0.61634	0
20244	'LINC00917'	1.08956	3.96132	2.8987	1.36658	0.171756	NA	0	4.97122	0	1.56615	0	0
20245	'FENDRR'	0.551633	1.79467	3.70493	0.484402	0.628101	NA	0.690887	0	0	0	0	2.61891
20246	'FOXF1'	0.45108	1.35708	4.00824	0.338572	0.734932	NA	0	0	0.960539	0	0	1.74594
20247	'FLJ30679'	0.859388	0.207876	2.822	0.0736625	0.941279	NA	0	0	1.92108	0	0.61634	2.61891
20248	'FOXC2+AC0-AS1'	0	NA	NA	NA	NA	NA	0	0	0	0	0	0
20249	'FOXC2'	0	NA	NA	NA	NA	NA	0	0	0	0	0	0
20250	'FOXL1'	0.248218	0.800424	4.07718	0.196318	0.844361	NA	0	0	0	0	0.61634	0.87297
20251	'LOC440390'	0.115148	-0.138602	4.08047	-0.0339671	0.972903	NA	0.690887	0	0	0	0	0
20252	'LOC101928708'	0.145495	1.7622	4.07719	0.43221	0.665589	NA	0	0	0	0	0	0.87297
20253	'LOC101928682'	0	NA	NA	NA	NA	NA	0	0	0	0	0	0
20254	'LOC101928737'	1.28917	1.39043	2.25041	0.617857	0.53667	NA	2.07266	1.65707	0	3.1323	0	0.87297
20255	'CA5A'	0.637198	1.93876	3.55328	0.545627	0.585323	NA	0.690887	0	0	3.1323	0	0
20256	'LOC400553'	0.248218	0.800424	4.07718	0.196318	0.844361	NA	0	0	0	0	0.61634	0.87297
20257	'LOC101928880'	0.478896	0.0927652	3.48897	0.0265882	0.978788	NA	0.690887	0	0	1.56615	0.61634	0
20258	'MIR5189'	0	NA	NA	NA	NA	NA	0	0	0	0	0	0
20259	'MIR4722'	0	NA	NA	NA	NA	NA	0	0	0	0	0	0
20260	'LOC339059'	1.68053	1.91134	2.24555	0.851165	0.394678	NA	2.07266	0	0	6.2646	0	1.74594
20261	'LOC400558'	0.205447	-0.845101	4.05196	-0.208566	0.834787	NA	0	0	0	0	1.23268	0
20262	'CDH15'	0.261025	1.82703	4.07479	0.448374	0.653884	NA	0	0	0	1.56615	0	0
20263	'DPEP1'	0.64036	-2.38423	3.95951	-0.602154	0.547072	NA	0	0	3.84216	0	0	0
20264	'GAS8+AC0-AS1'	0.509243	1.62537	3.41925	0.475358	0.634532	NA	0	0	0	1.56615	0.61634	0.87297
20265	'URAHP'	1.10231	-1.79368	2.35514	-0.761601	0.446298	NA	2.76355	1.65707	0.960539	0	1.23268	0
20266	'DOC2B'	0.942743	0.443117	2.77199	0.159856	0.872995	NA	1.38177	3.31414	0.960539	0	0	0
20267	'LOC100506371'	0	NA	NA	NA	NA	NA	0	0	0	0	0	0
20268	'LOC100506388'	1.07641	2.89046	2.40017	1.20427	0.228484	NA	0	1.65707	0	1.56615	0.61634	2.61891
20269	'MIR3183'	0.276179	1.82703	4.07479	0.448374	0.653884	NA	0	1.65707	0	0	0	0
20270	'BHLHA9'	0	NA	NA	NA	NA	NA	0	0	0	0	0	0
20271	'MIR22'	0	NA	NA	NA	NA	NA	0	0	0	0	0	0
20272	'MIR132'	1.26468	4.23991	2.43737	1.73955	0.0819387	NA	0	1.65707	0	1.56615	0	4.36485
20273	'MIR212'	0.828536	3.57117	3.60877	0.989581	0.322379	NA	0	4.97122	0	0	0	0
20274	'LOC101927839'	0	NA	NA	NA	NA	NA	0	0	0	0	0	0
20275	'SNORD91B'	1.14682	2.9462	2.92649	1.00674	0.314061	NA	0	0	0	6.2646	0.61634	0
20276	'SNORD91A'	0	NA	NA	NA	NA	NA	0	0	0	0	0	0
20277	'MIR6776'	0.521286	0.540973	3.79936	0.142385	0.886776	NA	1.38177	0	0	0	0	1.74594
20278	'MIR1253'	0	NA	NA	NA	NA	NA	0	0	0	0	0	0
20279	'OR1D5'	0	NA	NA	NA	NA	NA	0	0	0	0	0	0
20280	'OR1D2'	0.145495	1.7622	4.07719	0.43221	0.665589	NA	0	0	0	0	0	0.87297
20281	'OR1G1'	0.52205	2.90876	4.02234	0.72315	0.469588	NA	0	0	0	3.1323	0	0
20282	'OR1A2'	0.261025	1.82703	4.07479	0.448374	0.653884	NA	0	0	0	1.56615	0	0
20283	'OR1A1'	1.00368	1.8093	2.7186	0.665526	0.505714	NA	0	1.65707	0	3.1323	1.23268	0
20284	'OR1D4'	0	NA	NA	NA	NA	NA	0	0	0	0	0	0
20285	'OR3A2'	0.102723	-0.138602	4.08047	-0.0339671	0.972903	NA	0	0	0	0	0.61634	0
20286	'OR3A1'	0.422903	-1.78873	3.98611	-0.44874	0.653619	NA	0	0	1.92108	0	0.61634	0
20287	'OR3A4P'	0.7675	1.13088	2.99344	0.377787	0.705589	NA	1.38177	1.65707	0	1.56615	0	0
20288	'OR1E1'	0	NA	NA	NA	NA	NA	0	0	0	0	0	0
20289	'OR3A3'	0.276179	1.82703	4.07479	0.448374	0.653884	NA	0	1.65707	0	0	0	0
20290	'OR1E2'	0.115148	-0.138602	4.08047	-0.0339671	0.972903	NA	0.690887	0	0	0	0	0
20291	'SPATA22'	0.754693	0.299652	2.68971	0.111407	0.911294	NA	1.38177	1.65707	0	0	0.61634	0.87297
20292	'ASPA'	0.872992	1.58926	2.82509	0.562553	0.573739	NA	0	0	0	3.1323	1.23268	0.87297
20293	'LOC103021295'	0	NA	NA	NA	NA	NA	0	0	0	0	0	0
20294	'GGT6'	0.276179	1.82703	4.07479	0.448374	0.653884	NA	0	1.65707	0	0	0	0
20295	'SMTNL2'	0.624774	1.9393	3.57821	0.541974	0.587836	NA	0	0	0	3.1323	0.61634	0
20296	'ALOX15'	1.12479	-1.25308	2.57335	-0.486946	0.626297	NA	0	0	1.92108	0	3.0817	1.74594
20297	'LOC101559451'	0.701883	-0.289918	3.4037	-0.0851775	0.93212	NA	0	0	0	0	2.46536	1.74594
20298	'TM4SF5'	0.391327	0.865261	4.07479	0.212345	0.831838	NA	0.690887	1.65707	0	0	0	0
20299	'MIR6864'	0.665623	-2.45285	3.39579	-0.722321	0.470097	NA	2.07266	0	1.92108	0	0	0
20300	'MIR6865'	0.888992	-1.67333	2.50487	-0.668029	0.504115	NA	0.690887	0	1.92108	0	1.84902	0.87297
20301	'SLC52A1'	1.22225	3.05905	2.52745	1.21033	0.226152	NA	0	4.97122	0	0	0.61634	1.74594
20302	'LOC339166'	0.260643	0.800424	4.07718	0.196318	0.844361	NA	0.690887	0	0	0	0	0.87297
20303	'AIPL1'	0.915763	2.62047	2.75749	0.950308	0.341956	NA	0	0	0	3.1323	0.61634	1.74594
20304	'MIR4520+AC0-1'	0.16009	-0.138602	4.08047	-0.0339671	0.972903	NA	0	0	0.960539	0	0	0
20305	'MIR4520+AC0-2'	0	NA	NA	NA	NA	NA	0	0	0	0	0	0
20306	'FBXO39'	0.970217	0.13978	2.72647	0.0512677	0.959112	NA	2.07266	0	0	3.1323	0.61634	0
20307	'TEKT1'	0.552357	2.98076	4.01683	0.742068	0.458046	NA	0	3.31414	0	0	0	0
20308	'C17orf49'	0	NA	NA	NA	NA	NA	0	0	0	0	0	0
20309	'MIR195'	0.365536	-1.59564	3.99731	-0.399178	0.689762	NA	0	0	0.960539	0	1.23268	0
20310	'MIR497'	0	NA	NA	NA	NA	NA	0	0	0	0	0	0
20311	'SLC2A4'	1.32113	0.516055	2.25047	0.22931	0.818628	NA	0.690887	0	1.92108	4.69845	0.61634	0
20312	'YBX2'	0.478896	0.0927652	3.48897	0.0265882	0.978788	NA	0.690887	0	0	1.56615	0.61634	0
20313	'TMEM95'	0	NA	NA	NA	NA	NA	0	0	0	0	0	0
20314	'TMEM256+AC0-PLSCR3'	0.205447	-0.845101	4.05196	-0.208566	0.834787	NA	0	0	0	0	1.23268	0
20315	'SPEM1'	0.115148	-0.138602	4.08047	-0.0339671	0.972903	NA	0.690887	0	0	0	0	0
20316	'C17orf74'	0.102723	-0.138602	4.08047	-0.0339671	0.972903	NA	0	0	0	0	0.61634	0
20317	'SLC35G6'	1.10603	-2.02249	2.9952	-0.675245	0.49952	NA	0	0	5.76324	0	0	0.87297
20318	'TNFSF12+AC0-TNFSF13'	0.639927	1.9622	3.18184	0.616685	0.537442	NA	0	1.65707	0	1.56615	0.61634	0
20319	'EIF4A1'	0	NA	NA	NA	NA	NA	0	0	0	0	0	0
20320	'SHBG'	0.552357	2.98076	4.01683	0.742068	0.458046	NA	0	3.31414	0	0	0	0
20321	'EFNB3'	1.2199	4.13236	2.47094	1.67239	0.0944484	NA	0	3.31414	0	3.1323	0	0.87297
20322	'RPL29P2'	1.70073	2.23241	2.07024	1.07834	0.280884	NA	0	4.97122	1.92108	1.56615	0	1.74594
20323	'MIR4314'	0.261025	1.82703	4.07479	0.448374	0.653884	NA	0	0	0	1.56615	0	0
20324	'HES7'	0.511031	-0.654678	3.37956	-0.193717	0.846398	NA	0	0	0.960539	0	1.23268	0.87297
20325	'MIR4521'	0.448167	-1.90349	3.95261	-0.481579	0.630105	NA	2.07266	0	0	0	0.61634	0
20326	'ARHGEF15'	0.421674	2.62388	4.04693	0.648364	0.51675	NA	0	1.65707	0	0	0	0.87297
20327	'ODF4'	0	NA	NA	NA	NA	NA	0	0	0	0	0	0
20328	'RNF222'	1.4282	-0.383387	2.10079	-0.182497	0.855193	NA	0.690887	0	1.92108	0	2.46536	3.49188
20329	'SPDYE4'	0	NA	NA	NA	NA	NA	0	0	0	0	0	0
20330	'MFSD6L'	0.891163	-2.87692	3.04523	-0.944729	0.344797	NA	0	0	2.88162	0	2.46536	0
20331	'LOC101928266'	0.636434	-0.0271239	3.52933	-0.00768528	0.993868	NA	2.07266	0	0	0	0	1.74594
20332	'CFAP52'	0.421115	0.865261	4.07479	0.212345	0.831838	NA	0	0	0.960539	1.56615	0	0
20333	'DHRS7C'	0	NA	NA	NA	NA	NA	0	0	0	0	0	0
20334	'LOC644070'	0.391327	0.865261	4.07479	0.212345	0.831838	NA	0.690887	1.65707	0	0	0	0
20335	'MYHAS'	0.784863	0.970316	2.97418	0.326246	0.744238	NA	0	0	0.960539	3.1323	0.61634	0
20336	'TMEM220+AC0-AS1'	1.65706	0.937697	2.05114	0.457159	0.647557	NA	0	0	2.88162	4.69845	0.61634	1.74594
20337	'LINC00675'	0.115148	-0.138602	4.08047	-0.0339671	0.972903	NA	0.690887	0	0	0	0	0
20338	'PIRT'	0	NA	NA	NA	NA	NA	0	0	0	0	0	0
20339	'MIR744'	0.29099	2.318	4.05923	0.571043	0.56797	NA	0	0	0	0	0	1.74594
20340	'LINC00670'	0.958877	3.7866	2.69342	1.40587	0.159762	NA	0	3.31414	0	1.56615	0	0.87297
20341	'MYOCD'	0.552357	2.98076	4.01683	0.742068	0.458046	NA	0	3.31414	0	0	0	0
20342	'LOC101928418'	0	NA	NA	NA	NA	NA	0	0	0	0	0	0
20343	'LOC100128006'	0.958877	3.7866	2.69342	1.40587	0.159762	NA	0	3.31414	0	1.56615	0	0.87297
20344	'MIR1269B'	0	NA	NA	NA	NA	NA	0	0	0	0	0	0
20345	'CDRT7'	0.261025	1.82703	4.07479	0.448374	0.653884	NA	0	0	0	1.56615	0	0
20346	'CDRT8'	0.102723	-0.138602	4.08047	-0.0339671	0.972903	NA	0	0	0	0	0.61634	0
20347	'MIR4731'	0	NA	NA	NA	NA	NA	0	0	0	0	0	0
20348	'TEKT3'	0.782653	1.1791	3.307	0.356547	0.721431	NA	1.38177	3.31414	0	0	0	0
20349	'TVP23C+AC0-CDRT4'	0	NA	NA	NA	NA	NA	0	0	0	0	0	0
20350	'CDRT4'	0.276179	1.82703	4.07479	0.448374	0.653884	NA	0	1.65707	0	0	0	0
20351	'CDRT1'	0.768347	-2.66227	2.84724	-0.935037	0.349769	NA	2.07266	0	1.92108	0	0.61634	0
20352	'CDRT15P2'	0	NA	NA	NA	NA	NA	0	0	0	0	0	0
20353	'LOC101928567'	0.40652	2.58523	4.05004	0.638324	0.523263	NA	0	0	0	1.56615	0	0.87297
20354	'MIR1288'	0	NA	NA	NA	NA	NA	0	0	0	0	0	0
20355	'SNORD49B'	0.624009	0.025015	3.14491	0.00795411	0.993654	NA	1.38177	0	0	0	0.61634	1.74594
20356	'SNORD65'	0.145495	1.7622	4.07719	0.43221	0.665589	NA	0	0	0	0	0	0.87297
20357	'FAM106CP'	0.593662	-0.969243	3.20115	-0.30278	0.762058	NA	2.07266	0	0	0	0.61634	0.87297
20358	'KRT16P2'	0	NA	NA	NA	NA	NA	0	0	0	0	0	0
20359	'SMCR2'	0.699082	-0.777519	3.06276	-0.253862	0.799602	NA	0	1.65707	1.92108	0	0.61634	0
20360	'RAI1+AC0-AS1'	0.567168	3.07037	3.61124	0.850227	0.395199	NA	0	1.65707	0	0	0	1.74594
20361	'SMCR5'	1.27713	2.15543	2.3293	0.925354	0.354782	NA	0.690887	1.65707	0	4.69845	0.61634	0
20362	'MIR6777'	0	NA	NA	NA	NA	NA	0	0	0	0	0	0
20363	'MIR6778'	0.32018	-1.364	4.01281	-0.339911	0.733923	NA	0	0	1.92108	0	0	0
20364	'EVPLL'	0	NA	NA	NA	NA	NA	0	0	0	0	0	0
20365	'FLJ35934'	0.333019	-1.47959	4.00477	-0.369457	0.711787	NA	1.38177	0	0	0	0.61634	0
20366	'KRT17P5'	0.81304	3.58023	3.14064	1.13997	0.2543	NA	0	0	0	3.1323	0	1.74594
20367	'KRT16P1'	0.102723	-0.138602	4.08047	-0.0339671	0.972903	NA	0	0	0	0	0.61634	0
20368	'FAM106A'	0.781186	-2.70469	3.18834	-0.848307	0.396267	NA	3.45444	0	0	0	1.23268	0
20369	'TBC1D28'	0.115148	-0.138602	4.08047	-0.0339671	0.972903	NA	0.690887	0	0	0	0	0
20370	'FBXW10'	1.58408	0.604222	2.14779	0.281323	0.778463	NA	0	1.65707	3.84216	3.1323	0	0.87297
20371	'LOC388436'	0	NA	NA	NA	NA	NA	0	0	0	0	0	0
20372	'LOC79999'	0	NA	NA	NA	NA	NA	0	0	0	0	0	0
20373	'GRAPL'	0.581237	-0.933566	3.19428	-0.292262	0.770086	NA	1.38177	0	0	0	1.23268	0.87297
20374	'EPN2+AC0-IT1'	1.10377	1.5795	2.67622	0.590196	0.555059	NA	0.690887	4.97122	0.960539	0	0	0
20375	'EPN2+AC0-AS1'	1.29501	2.25129	2.5179	0.894112	0.371262	NA	0	4.97122	0	1.56615	1.23268	0
20376	'B9D1'	1.55794	-1.15042	2.01233	-0.571687	0.567534	NA	1.38177	0	2.88162	0	2.46536	2.61891
20377	'MIR1180'	0	NA	NA	NA	NA	NA	0	0	0	0	0	0
20378	'SLC47A2'	0.115148	-0.138602	4.08047	-0.0339671	0.972903	NA	0.690887	0	0	0	0	0
20379	'ALDH3A1'	1.36428	1.76118	2.76416	0.63715	0.524027	NA	0	0	1.92108	6.2646	0	0
20380	'FAM106B'	0.639545	0.881498	2.87272	0.306851	0.758957	NA	0.690887	1.65707	0	0	0.61634	0.87297
20381	'KRT16P3'	0.115148	-0.138602	4.08047	-0.0339671	0.972903	NA	0.690887	0	0	0	0	0
20382	'CDRT15L2'	0	NA	NA	NA	NA	NA	0	0	0	0	0	0
20383	'LOC100287072'	1.51118	0.279127	1.92629	0.144904	0.884787	NA	0.690887	0	2.88162	3.1323	0.61634	1.74594
20384	'CCDC144NL'	0.478896	0.0927652	3.48897	0.0265882	0.978788	NA	0.690887	0	0	1.56615	0.61634	0
20385	'CCDC144NL+AC0-AS1'	1.46931	0.304832	2.14589	0.142054	0.887037	NA	0.690887	4.97122	1.92108	0	1.23268	0
20386	'LINC01563'	0	NA	NA	NA	NA	NA	0	0	0	0	0	0
20387	'KCNJ12'	1.22075	0.349489	1.96751	0.17763	0.859014	NA	0.690887	1.65707	1.92108	1.56615	0.61634	0.87297
20388	'KCNJ18'	1.21956	4.1649	2.71071	1.53646	0.124425	NA	0	0	0	4.69845	0	2.61891
20389	'FAM27L'	0	NA	NA	NA	NA	NA	0	0	0	0	0	0
20390	'FLJ36000'	1.55057	2.44306	2.39362	1.02066	0.307417	NA	1.38177	1.65707	0	6.2646	0	0
20391	'MIR4522'	0	NA	NA	NA	NA	NA	0	0	0	0	0	0
20392	'PPY2P'	0	NA	NA	NA	NA	NA	0	0	0	0	0	0
20393	'KRT18P55'	0	NA	NA	NA	NA	NA	0	0	0	0	0	0
20394	'MIR4723'	0.410893	-1.78814	3.98614	-0.448589	0.653728	NA	0	0	0	0	2.46536	0
20395	'SLC13A2'	0.276179	1.82703	4.07479	0.448374	0.653884	NA	0	1.65707	0	0	0	0
20396	'FOXN1'	1.05925	3.92608	2.92244	1.34343	0.179133	NA	0	1.65707	0	4.69845	0	0
20397	'NARR'	0	NA	NA	NA	NA	NA	0	0	0	0	0	0
20398	'MIR451A'	0	NA	NA	NA	NA	NA	0	0	0	0	0	0
20399	'MIR451B'	0	NA	NA	NA	NA	NA	0	0	0	0	0	0
20400	'MIR144'	0	NA	NA	NA	NA	NA	0	0	0	0	0	0
20401	'MIR4732'	0	NA	NA	NA	NA	NA	0	0	0	0	0	0
20402	'CRYBA1'	0.796906	0.0933179	2.6562	0.0351321	0.971974	NA	1.38177	0	0.960539	1.56615	0	0.87297
20403	'MIR4523'	1.48636	-0.119326	1.92886	-0.0618637	0.950671	NA	0.690887	0	0.960539	1.56615	3.0817	2.61891
20404	'MIR423'	0	NA	NA	NA	NA	NA	0	0	0	0	0	0
20405	'MIR3184'	0	NA	NA	NA	NA	NA	0	0	0	0	0	0
20406	'TMIGD1'	0	NA	NA	NA	NA	NA	0	0	0	0	0	0
20407	'TBC1D29'	1.23702	-3.3678	2.40664	-1.39938	0.1617	NA	2.76355	0	0.960539	0	3.69804	0
20408	'SH3GL1P2'	0.102723	-0.138602	4.08047	-0.0339671	0.972903	NA	0	0	0	0	0.61634	0
20409	'MIR4733'	0	NA	NA	NA	NA	NA	0	0	0	0	0	0
20410	'MIR4724'	0	NA	NA	NA	NA	NA	0	0	0	0	0	0
20411	'MIR193A'	0.92857	3.75303	3.04001	1.23455	0.216999	NA	0	0	0	4.69845	0	0.87297
20412	'MIR4725'	0	NA	NA	NA	NA	NA	0	0	0	0	0	0
20413	'MIR365B'	0	NA	NA	NA	NA	NA	0	0	0	0	0	0
20414	'MIR632'	0.333019	-1.47959	4.00477	-0.369457	0.711787	NA	1.38177	0	0	0	0.61634	0
20415	'TMEM98'	0.465675	-0.424259	3.98062	-0.106581	0.915121	NA	0	0	1.92108	0	0	0.87297
20416	'SPACA3'	0.537204	2.9397	3.73573	0.786916	0.431331	NA	0	1.65707	0	1.56615	0	0
20417	'AA06'	0.29099	2.318	4.05923	0.571043	0.56797	NA	0	0	0	0	0	1.74594
20418	'LOC101927239'	0.16009	-0.138602	4.08047	-0.0339671	0.972903	NA	0	0	0.960539	0	0	0
20419	'CCL2'	390.167	0.167209	2.15531	0.0775799	NA	NA	1099.89	584.946	0.960539	308.532	1.84902	344.823
20420	'CCL11'	0	NA	NA	NA	NA	NA	0	0	0	0	0	0
20421	'CCL13'	0.460592	-1.94001	3.9783	-0.487649	0.625799	NA	2.76355	0	0	0	0	0
20422	'CCL1'	0	NA	NA	NA	NA	NA	0	0	0	0	0	0
20423	'C17orf102'	0.16009	-0.138602	4.08047	-0.0339671	0.972903	NA	0	0	0.960539	0	0	0
20424	'TMEM132E'	1.63244	-0.168397	2.11185	-0.0797394	0.936444	NA	0.690887	1.65707	0	3.1323	4.31438	0
20425	'RAD51L3+AC0-RFFL'	0.75925	-0.44038	2.94498	-0.149536	0.881131	NA	0	0	0.960539	0	1.84902	1.74594
20426	'SLC35G3'	1.12083	0.730984	2.29815	0.318076	0.750427	NA	0.690887	0	0	1.56615	1.84902	2.61891
20427	'SNORD7'	1.06203	-0.55874	2.72168	-0.205293	0.837344	NA	0	1.65707	3.84216	0	0	0.87297
20428	'GAS2L2'	1.10819	-0.187334	2.39828	-0.0781119	0.937739	NA	0	1.65707	0.960539	1.56615	2.46536	0
20429	'C17orf50'	1.25091	-0.459199	2.24367	-0.204664	0.837835	NA	1.38177	3.31414	0.960539	0	1.84902	0
20430	'LYZL6'	0.102723	-0.138602	4.08047	-0.0339671	0.972903	NA	0	0	0	0	0.61634	0
20431	'CCL16'	1.13671	1.33123	2.8962	0.459648	0.645769	NA	0	4.97122	0	0	1.84902	0
20432	'CCL14'	0	NA	NA	NA	NA	NA	0	0	0	0	0	0
20433	'CCL15+AC0-CCL14'	0	NA	NA	NA	NA	NA	0	0	0	0	0	0
20434	'CCL15'	0	NA	NA	NA	NA	NA	0	0	0	0	0	0
20435	'CCL23'	0.97309	1.3629	2.50677	0.543688	0.586656	NA	0.690887	3.31414	0.960539	0	0	0.87297
20436	'CCL3L3'	0	NA	NA	NA	NA	NA	0	0	0	0	0	0
20437	'CCL4L1'	0	NA	NA	NA	NA	NA	0	0	0	0	0	0
20438	'TBC1D3H'	0	NA	NA	NA	NA	NA	0	0	0	0	0	0
20439	'TBC1D3F'	0	NA	NA	NA	NA	NA	0	0	0	0	0	0
20440	'LOC101060321'	0	NA	NA	NA	NA	NA	0	0	0	0	0	0
20441	'TBC1D3B'	0.52205	2.90876	4.02234	0.72315	0.469588	NA	0	0	0	3.1323	0	0
20442	'LHX1'	1.07407	3.97364	2.84839	1.39505	0.163002	NA	0	0	0	4.69845	0	1.74594
20443	'MIR2909'	0	NA	NA	NA	NA	NA	0	0	0	0	0	0
20444	'C17orf78'	0	NA	NA	NA	NA	NA	0	0	0	0	0	0
20445	'HNF1B'	0.376173	0.865261	4.07479	0.212345	0.831838	NA	0.690887	0	0	1.56615	0	0
20446	'YWHAEP7'	0.205447	-0.845101	4.05196	-0.208566	0.834787	NA	0	0	0	0	1.23268	0
20447	'TBC1D3C'	0.115148	-0.138602	4.08047	-0.0339671	0.972903	NA	0.690887	0	0	0	0	0
20448	'TBC1D3L'	0	NA	NA	NA	NA	NA	0	0	0	0	0	0
20449	'TBC1D3'	0	NA	NA	NA	NA	NA	0	0	0	0	0	0
20450	'LOC102724862'	0	NA	NA	NA	NA	NA	0	0	0	0	0	0
20451	'TBC1D3K'	0	NA	NA	NA	NA	NA	0	0	0	0	0	0
20452	'LOC101060389'	0	NA	NA	NA	NA	NA	0	0	0	0	0	0
20453	'LOC102723859'	0	NA	NA	NA	NA	NA	0	0	0	0	0	0
20454	'MIR4726'	0	NA	NA	NA	NA	NA	0	0	0	0	0	0
20455	'MIR4727'	0	NA	NA	NA	NA	NA	0	0	0	0	0	0
20456	'C17orf98'	0.421674	2.62388	4.04693	0.648364	0.51675	NA	0	1.65707	0	0	0	0.87297
20457	'MIR6779'	0.32018	-1.364	4.01281	-0.339911	0.733923	NA	0	0	1.92108	0	0	0
20458	'FBXO47'	0.115148	-0.138602	4.08047	-0.0339671	0.972903	NA	0.690887	0	0	0	0	0
20459	'LRRC37A11P'	1.31934	1.93782	2.54024	0.762851	0.445552	NA	0.690887	0	0.960539	6.2646	0	0
20460	'LOC100131347'	1.39739	1.72973	2.14834	0.805148	0.420734	NA	0	1.65707	0	3.1323	1.84902	1.74594
20461	'ARL5C'	0.958784	-1.78663	2.46346	-0.725251	0.468298	NA	1.38177	0	2.88162	0	0.61634	0.87297
20462	'NEUROD2'	0.621622	-0.529297	3.57261	-0.148154	0.882221	NA	2.07266	1.65707	0	0	0	0
20463	'PPP1R1B'	1.10052	-0.177747	2.40233	-0.0739892	0.941019	NA	2.76355	1.65707	0	1.56615	0.61634	0
20464	'MIR4728'	0.102723	-0.138602	4.08047	-0.0339671	0.972903	NA	0	0	0	0	0.61634	0
20465	'GRB7'	1.69876	1.93314	2.10234	0.919517	0.357825	NA	1.38177	6.62829	0	1.56615	0.61634	0
20466	'ZPBP2'	0.666781	0.982638	3.45806	0.284159	0.776289	NA	1.38177	0	0	0	0	2.61891
20467	'LRRC3C'	0	NA	NA	NA	NA	NA	0	0	0	0	0	0
20468	'MIR6884'	1.57113	-0.441461	1.89892	-0.23248	0.816165	NA	0.690887	0	2.88162	3.1323	1.84902	0.87297
20469	'MIR6866'	0	NA	NA	NA	NA	NA	0	0	0	0	0	0
20470	'MIR6867'	0	NA	NA	NA	NA	NA	0	0	0	0	0	0
20471	'KRT222'	0.523838	-0.0985265	3.3916	-0.0290502	0.976825	NA	0	0	0.960539	1.56615	0.61634	0
20472	'KRT24'	0.16009	-0.138602	4.08047	-0.0339671	0.972903	NA	0	0	0.960539	0	0	0
20473	'KRT25'	0.916538	-1.37201	3.16354	-0.433696	0.66451	NA	0	1.65707	3.84216	0	0	0
20474	'KRT26'	1.30513	4.23777	3.0838	1.37421	0.169378	NA	0	0	0	7.83075	0	0
20475	'KRT27'	0.29099	2.318	4.05923	0.571043	0.56797	NA	0	0	0	0	0	1.74594
20476	'KRT28'	0.421674	2.62388	4.04693	0.648364	0.51675	NA	0	1.65707	0	0	0	0.87297
20477	'KRT12'	1.45062	4.39314	2.64451	1.66123	0.0966672	NA	0	0	0	7.83075	0	0.87297
20478	'KRT20'	0.596358	-0.352928	3.64717	-0.0967678	0.922911	NA	0	1.65707	1.92108	0	0	0
20479	'KRT39'	0.552357	2.98076	4.01683	0.742068	0.458046	NA	0	3.31414	0	0	0	0
20480	'KRT40'	0.916106	2.56411	2.81677	0.910304	0.362662	NA	0	3.31414	0	1.56615	0.61634	0
20481	'KRTAP3+AC0-3'	0	NA	NA	NA	NA	NA	0	0	0	0	0	0
20482	'KRTAP3+AC0-2'	0.115148	-0.138602	4.08047	-0.0339671	0.972903	NA	0.690887	0	0	0	0	0
20483	'KRTAP3+AC0-1'	0.567168	3.07037	3.61124	0.850227	0.395199	NA	0	1.65707	0	0	0	1.74594
20484	'KRTAP1+AC0-5'	0	NA	NA	NA	NA	NA	0	0	0	0	0	0
20485	'KRTAP1+AC0-4'	0.261025	1.82703	4.07479	0.448374	0.653884	NA	0	0	0	1.56615	0	0
20486	'KRTAP1+AC0-3'	0	NA	NA	NA	NA	NA	0	0	0	0	0	0
20487	'KRTAP1+AC0-1'	0	NA	NA	NA	NA	NA	0	0	0	0	0	0
20488	'KRTAP2+AC0-1'	0	NA	NA	NA	NA	NA	0	0	0	0	0	0
20489	'KRTAP2+AC0-2'	0.102723	-0.138602	4.08047	-0.0339671	0.972903	NA	0	0	0	0	0.61634	0
20490	'KRTAP2+AC0-3'	0	NA	NA	NA	NA	NA	0	0	0	0	0	0
20491	'KRTAP2+AC0-4'	0	NA	NA	NA	NA	NA	0	0	0	0	0	0
20492	'KRTAP4+AC0-7'	0	NA	NA	NA	NA	NA	0	0	0	0	0	0
20493	'KRTAP4+AC0-8'	0.52205	2.90876	4.02234	0.72315	0.469588	NA	0	0	0	3.1323	0	0
20494	'KRTAP4+AC0-9'	0.378902	0.865261	4.07479	0.212345	0.831838	NA	0	1.65707	0	0	0.61634	0
20495	'KRTAP4+AC0-11'	0.145495	1.7622	4.07719	0.43221	0.665589	NA	0	0	0	0	0	0.87297
20496	'KRTAP4+AC0-12'	0.466472	0.157311	3.96187	0.0397063	0.968327	NA	0	0	0	1.56615	1.23268	0
20497	'KRTAP4+AC0-6'	1.36469	1.61554	2.45716	0.657481	0.510871	NA	0.690887	0	0	6.2646	1.23268	0
20498	'KRTAP4+AC0-5'	0	NA	NA	NA	NA	NA	0	0	0	0	0	0
20499	'KRTAP4+AC0-4'	0.667545	3.28216	3.41379	0.961444	0.336329	NA	0	0	0	3.1323	0	0.87297
20500	'KRTAP4+AC0-3'	0	NA	NA	NA	NA	NA	0	0	0	0	0	0
20501	'KRTAP4+AC0-2'	0	NA	NA	NA	NA	NA	0	0	0	0	0	0
20502	'KRTAP4+AC0-1'	0	NA	NA	NA	NA	NA	0	0	0	0	0	0
20503	'KRTAP9+AC0-1'	0	NA	NA	NA	NA	NA	0	0	0	0	0	0
20504	'KRTAP9+AC0-2'	0	NA	NA	NA	NA	NA	0	0	0	0	0	0
20505	'KRTAP9+AC0-3'	0.145495	1.7622	4.07719	0.43221	0.665589	NA	0	0	0	0	0	0.87297
20506	'KRTAP9+AC0-8'	0	NA	NA	NA	NA	NA	0	0	0	0	0	0
20507	'KRTAP9+AC0-4'	0	NA	NA	NA	NA	NA	0	0	0	0	0	0
20508	'KRTAP9+AC0-9'	0	NA	NA	NA	NA	NA	0	0	0	0	0	0
20509	'KRTAP9+AC0-6'	0	NA	NA	NA	NA	NA	0	0	0	0	0	0
20510	'KRTAP9+AC0-7'	0.16009	-0.138602	4.08047	-0.0339671	0.972903	NA	0	0	0.960539	0	0	0
20511	'KRTAP29+AC0-1'	0.276179	1.82703	4.07479	0.448374	0.653884	NA	0	1.65707	0	0	0	0
20512	'KRTAP17+AC0-1'	0	NA	NA	NA	NA	NA	0	0	0	0	0	0
20513	'KRT33A'	0.217871	-0.901857	4.04854	-0.222761	0.823722	NA	0.690887	0	0	0	0.61634	0
20514	'KRT33B'	0.391327	0.865261	4.07479	0.212345	0.831838	NA	0.690887	1.65707	0	0	0	0
20515	'KRT34'	0.363748	0.865261	4.07479	0.212345	0.831838	NA	0	0	0	1.56615	0.61634	0
20516	'KRT31'	0.52205	2.90876	4.02234	0.72315	0.469588	NA	0	0	0	3.1323	0	0
20517	'LOC100505782'	0.145495	1.7622	4.07719	0.43221	0.665589	NA	0	0	0	0	0	0.87297
20518	'KRT37'	0.943684	2.59751	3.11244	0.834555	0.403968	NA	0.690887	4.97122	0	0	0	0
20519	'KRT38'	0	NA	NA	NA	NA	NA	0	0	0	0	0	0
20520	'KRT32'	1.17662	-1.89726	2.63145	-0.720996	0.470912	NA	0.690887	0	4.8027	1.56615	0	0
20521	'KRT35'	0.145495	1.7622	4.07719	0.43221	0.665589	NA	0	0	0	0	0	0.87297
20522	'KRT36'	1.22019	-0.463101	2.31945	-0.19966	0.841747	NA	0.690887	0	2.88162	3.1323	0.61634	0
20523	'KRT13'	0.16009	-0.138602	4.08047	-0.0339671	0.972903	NA	0	0	0.960539	0	0	0
20524	'KRT15'	0.481625	0.156522	3.91818	0.0399476	0.968135	NA	0	1.65707	0	0	1.23268	0
20525	'MIR6510'	0	NA	NA	NA	NA	NA	0	0	0	0	0	0
20526	'KRT19'	0.420733	-0.222156	3.65129	-0.0608431	0.951484	NA	0.690887	0	0.960539	0	0	0.87297
20527	'LINC00974'	0.436485	2.74414	4.03598	0.679918	0.496557	NA	0	0	0	0	0	2.61891
20528	'KRT14'	0.81304	3.58023	3.14064	1.13997	0.2543	NA	0	0	0	3.1323	0	1.74594
20529	'KRT16'	1.27756	-0.558482	2.54008	-0.219868	0.825974	NA	0.690887	0	3.84216	3.1323	0	0
20530	'KRT42P'	0.16009	-0.138602	4.08047	-0.0339671	0.972903	NA	0	0	0.960539	0	0	0
20531	'GAST'	0	NA	NA	NA	NA	NA	0	0	0	0	0	0
20532	'KLHL10'	0.376173	0.865261	4.07479	0.212345	0.831838	NA	0.690887	0	0	1.56615	0	0
20533	'HSPB9'	1.347	-1.57388	2.43844	-0.645445	0.518639	NA	3.45444	0	2.88162	0	0	1.74594
20534	'HCRT'	0.756448	-0.949799	3.36173	-0.282532	0.777535	NA	0	1.65707	2.88162	0	0	0
20535	'MIR548AT'	0	NA	NA	NA	NA	NA	0	0	0	0	0	0
20536	'MIR5010'	1.467	0.204237	2.1142	0.0966025	0.923042	NA	2.07266	3.31414	0	1.56615	1.84902	0
20537	'MIR6780A'	0	NA	NA	NA	NA	NA	0	0	0	0	0	0
20538	'RAMP2+AC0-AS1'	0.756448	-0.949799	3.36173	-0.282532	0.777535	NA	0	1.65707	2.88162	0	0	0
20539	'RAMP2'	0	NA	NA	NA	NA	NA	0	0	0	0	0	0
20540	'MIR6781'	0.320595	-1.43023	4.00813	-0.356832	0.721218	NA	0.690887	0	0	0	1.23268	0
20541	'AOC4P'	0.145495	1.7622	4.07719	0.43221	0.665589	NA	0	0	0	0	0	0.87297
20542	'G6PC'	0.81304	3.58023	3.14064	1.13997	0.2543	NA	0	0	0	3.1323	0	1.74594
20543	'AARSD1'	0	NA	NA	NA	NA	NA	0	0	0	0	0	0
20544	'PTGES3L+AC0-AARSD1'	0.552357	2.98076	4.01683	0.742068	0.458046	NA	0	3.31414	0	0	0	0
20545	'MIR2117'	0	NA	NA	NA	NA	NA	0	0	0	0	0	0
20546	'SOST'	1.67188	4.59534	2.48814	1.8469	0.0647623	NA	0	8.28536	0	0	0	1.74594
20547	'C17orf105'	1.2056	0.327963	2.10559	0.155759	0.876223	NA	0.690887	0	1.92108	3.1323	0.61634	0.87297
20548	'CD300LG'	1.1744	2.95505	2.61231	1.1312	0.257971	NA	0.690887	1.65707	0	4.69845	0	0
20549	'FAM215A'	1.38109	0.237473	2.33254	0.101809	0.918908	NA	2.07266	0	0	0	1.84902	4.36485
20550	'PPY'	0.205447	-0.845101	4.05196	-0.208566	0.834787	NA	0	0	0	0	1.23268	0
20551	'PYY'	1.19228	2.98916	2.60398	1.14792	0.251002	NA	0	4.97122	0	1.56615	0.61634	0
20552	'MIR6782'	0	NA	NA	NA	NA	NA	0	0	0	0	0	0
20553	'SLC4A1'	1.68322	1.3733	1.89558	0.724477	0.468773	NA	2.07266	4.97122	0	1.56615	0.61634	0.87297
20554	'LINC01180'	0.261025	1.82703	4.07479	0.448374	0.653884	NA	0	0	0	1.56615	0	0
20555	'GFAP'	1.71126	3.57349	2.3061	1.54958	0.121242	NA	0.690887	0	0	7.83075	0	1.74594
20556	'MIR6783'	0	NA	NA	NA	NA	NA	0	0	0	0	0	0
20557	'MIR6784'	0.248218	0.800424	4.07718	0.196318	0.844361	NA	0	0	0	0	0.61634	0.87297
20558	'MIR4315+AC0-1'	0	NA	NA	NA	NA	NA	0	0	0	0	0	0
20559	'MIR4315+AC0-2'	0	NA	NA	NA	NA	NA	0	0	0	0	0	0
20560	'LOC644172'	0	NA	NA	NA	NA	NA	0	0	0	0	0	0
20561	'MGC57346+AC0-CRHR1'	0	NA	NA	NA	NA	NA	0	0	0	0	0	0
20562	'CRHR1'	0	NA	NA	NA	NA	NA	0	0	0	0	0	0
20563	'MAPT+AC0-AS1'	0	NA	NA	NA	NA	NA	0	0	0	0	0	0
20564	'SPPL2C'	0	NA	NA	NA	NA	NA	0	0	0	0	0	0
20565	'MAPT+AC0-IT1'	0.537204	2.9397	3.73573	0.786916	0.431331	NA	0	1.65707	0	1.56615	0	0
20566	'STH'	0	NA	NA	NA	NA	NA	0	0	0	0	0	0
20567	'KANSL1+AC0-AS1'	0.913842	-1.71616	2.48967	-0.689313	0.490626	NA	2.07266	0	1.92108	0	0.61634	0.87297
20568	'ARL17B'	0	NA	NA	NA	NA	NA	0	0	0	0	0	0
20569	'NSFP1'	0	NA	NA	NA	NA	NA	0	0	0	0	0	0
20570	'LRRC37A2'	1.08862	1.55414	2.43991	0.636964	0.524148	NA	0.690887	3.31414	0.960539	1.56615	0	0
20571	'WNT9B'	0.145495	1.7622	4.07719	0.43221	0.665589	NA	0	0	0	0	0	0.87297
20572	'MIR5089'	0	NA	NA	NA	NA	NA	0	0	0	0	0	0
20573	'MYL4'	1.29387	1.75068	2.25289	0.777082	0.437111	NA	0	1.65707	1.92108	1.56615	0	2.61891
20574	'PRR15L'	0.889375	-1.37681	2.78833	-0.493774	0.621465	NA	0	0	1.92108	1.56615	1.84902	0
20575	'MIR152'	0	NA	NA	NA	NA	NA	0	0	0	0	0	0
20576	'MIR1203'	0.102723	-0.138602	4.08047	-0.0339671	0.972903	NA	0	0	0	0	0.61634	0
20577	'LOC101927166'	0.275238	-1.16671	4.02806	-0.289645	0.772088	NA	0.690887	0	0.960539	0	0	0
20578	'HOXB1'	0.102723	-0.138602	4.08047	-0.0339671	0.972903	NA	0	0	0	0	0.61634	0
20579	'MIR10A'	0	NA	NA	NA	NA	NA	0	0	0	0	0	0
20580	'HOXB+AC0-AS3'	0.261025	1.82703	4.07479	0.448374	0.653884	NA	0	0	0	1.56615	0	0
20581	'HOXB5'	0.276179	1.82703	4.07479	0.448374	0.653884	NA	0	1.65707	0	0	0	0
20582	'HOXB6'	0.988842	3.86395	2.91995	1.32329	0.185738	NA	0	3.31414	0	0	0	2.61891
20583	'HOXB8'	0.261025	1.82703	4.07479	0.448374	0.653884	NA	0	0	0	1.56615	0	0
20584	'MIR196A1'	0	NA	NA	NA	NA	NA	0	0	0	0	0	0
20585	'PRAC1'	0.115148	-0.138602	4.08047	-0.0339671	0.972903	NA	0.690887	0	0	0	0	0
20586	'PRAC2'	0	NA	NA	NA	NA	NA	0	0	0	0	0	0
20587	'MIR3185'	0	NA	NA	NA	NA	NA	0	0	0	0	0	0
20588	'TTLL6'	1.38304	-1.199	1.99775	-0.600177	0.548388	NA	1.38177	1.65707	1.92108	0	2.46536	0.87297
20589	'GIP'	0	NA	NA	NA	NA	NA	0	0	0	0	0	0
20590	'FLJ40194'	0.942783	1.3161	2.52692	0.520831	0.602484	NA	0.690887	0	0.960539	3.1323	0	0.87297
20591	'MIR6129'	0	NA	NA	NA	NA	NA	0	0	0	0	0	0
20592	'LOC101927207'	0.45108	1.35708	4.00824	0.338572	0.734932	NA	0	0	0.960539	0	0	1.74594
20593	'LOC100288866'	0.552015	3.03852	3.6462	0.833338	0.404654	NA	0	0	0	1.56615	0	1.74594
20594	'MIR6165'	0	NA	NA	NA	NA	NA	0	0	0	0	0	0
20595	'DLX3'	0.537204	2.9397	3.73573	0.786916	0.431331	NA	0	1.65707	0	1.56615	0	0
20596	'LOC284080'	1.15848	1.21814	2.52284	0.482845	0.629206	NA	2.07266	0	0	3.1323	0	1.74594
20597	'HILS1'	0.102723	-0.138602	4.08047	-0.0339671	0.972903	NA	0	0	0	0	0.61634	0
20598	'LOC101927230'	0.102723	-0.138602	4.08047	-0.0339671	0.972903	NA	0	0	0	0	0.61634	0
20599	'LINC00483'	0.16009	-0.138602	4.08047	-0.0339671	0.972903	NA	0	0	0.960539	0	0	0
20600	'MIR8059'	0	NA	NA	NA	NA	NA	0	0	0	0	0	0
20601	'WFIKKN2'	1.54194	0.734628	1.87275	0.392271	0.694858	NA	0.690887	0	0.960539	3.1323	1.84902	2.61891
20602	'NME1+AC0-NME2'	0.115148	-0.138602	4.08047	-0.0339671	0.972903	NA	0.690887	0	0	0	0	0
20603	'LOC101927274'	1.32497	2.31944	2.44187	0.94986	0.342184	NA	0	4.97122	0	0	1.23268	1.74594
20604	'LOC440446'	0.391327	0.865261	4.07479	0.212345	0.831838	NA	0.690887	1.65707	0	0	0	0
20605	'CA10'	1.58488	0.986456	2.10046	0.469637	0.638614	NA	0	1.65707	1.92108	4.69845	1.23268	0
20606	'C17orf112'	0.436485	2.74414	4.03598	0.679918	0.496557	NA	0	0	0	0	0	2.61891
20607	'KIF2B'	1.21896	1.81217	2.15963	0.839109	0.401408	NA	0.690887	1.65707	0.960539	3.1323	0	0.87297
20608	'TOM1L1'	1.46294	-1.3665	2.01537	-0.678038	0.497748	NA	4.14532	0	0.960539	1.56615	1.23268	0.87297
20609	'ANKFN1'	0.81304	3.58023	3.14064	1.13997	0.2543	NA	0	0	0	3.1323	0	1.74594
20610	'MIR3614'	0	NA	NA	NA	NA	NA	0	0	0	0	0	0
20611	'RNF126P1'	1.53504	1.73558	2.35688	0.736386	0.461496	NA	2.07266	0	0	6.2646	0	0.87297
20612	'LOC101927557'	0	NA	NA	NA	NA	NA	0	0	0	0	0	0
20613	'LOC101927539'	0.102723	-0.138602	4.08047	-0.0339671	0.972903	NA	0	0	0	0	0.61634	0
20614	'CCDC182'	0.783075	3.49865	3.68046	0.950601	0.341807	NA	0	0	0	4.69845	0	0
20615	'LOC101927666'	1.37983	3.28478	2.2381	1.46766	0.142195	NA	0.690887	1.65707	0	1.56615	0	4.36485
20616	'OR4D1'	0.145495	1.7622	4.07719	0.43221	0.665589	NA	0	0	0	0	0	0.87297
20617	'LPO'	1.00056	0.948056	2.42723	0.390592	0.696099	NA	1.38177	0	0	3.1323	0.61634	0.87297
20618	'MIR4736'	0	NA	NA	NA	NA	NA	0	0	0	0	0	0
20619	'SEPT4+AC0-AS1'	0.261025	1.82703	4.07479	0.448374	0.653884	NA	0	0	0	1.56615	0	0
20620	'C17orf47'	0.262813	-1.10488	4.03326	-0.273941	0.78413	NA	0	0	0.960539	0	0.61634	0
20621	'MIR454'	0.115148	-0.138602	4.08047	-0.0339671	0.972903	NA	0.690887	0	0	0	0	0
20622	'MIR301A'	0.248218	0.800424	4.07718	0.196318	0.844361	NA	0	0	0	0	0.61634	0.87297
20623	'MIR4729'	0	NA	NA	NA	NA	NA	0	0	0	0	0	0
20624	'LINC01476'	0	NA	NA	NA	NA	NA	0	0	0	0	0	0
20625	'TBC1D3P1+AC0-DHX40P1'	0.915763	2.62047	2.75749	0.950308	0.341956	NA	0	0	0	3.1323	0.61634	1.74594
20626	'MIR4737'	1.23773	-0.227342	2.2428	-0.101365	0.919261	NA	0	0	2.88162	1.56615	1.23268	1.74594
20627	'CA4'	1.0441	3.91485	3.32204	1.17845	0.238618	NA	0	0	0	6.2646	0	0
20628	'SCARNA20'	1.33354	-0.61067	2.43782	-0.250498	0.802202	NA	3.45444	3.31414	0	0	1.23268	0
20629	'C17orf64'	0.755507	-2.62252	3.29619	-0.795624	0.426251	NA	0.690887	0	3.84216	0	0	0
20630	'LOC388406'	0.960539	-2.97144	3.46458	-0.857662	0.391079	NA	0	0	5.76324	0	0	0
20631	'TBX2+AC0-AS1'	0.29099	2.318	4.05923	0.571043	0.56797	NA	0	0	0	0	0	1.74594
20632	'C17orf82'	0	NA	NA	NA	NA	NA	0	0	0	0	0	0
20633	'TBX4'	1.1896	4.10805	2.80608	1.46398	0.1432	NA	0	0	0	6.2646	0	0.87297
20634	'TBC1D3P2'	0.552357	2.98076	4.01683	0.742068	0.458046	NA	0	3.31414	0	0	0	0
20635	'EFCAB3'	0.81304	3.58023	3.14064	1.13997	0.2543	NA	0	0	0	3.1323	0	1.74594
20636	'MIR548W'	0.261025	1.82703	4.07479	0.448374	0.653884	NA	0	0	0	1.56615	0	0
20637	'MIR633'	0	NA	NA	NA	NA	NA	0	0	0	0	0	0
20638	'TCAM1P'	0.948097	0.279223	2.77781	0.100519	0.919932	NA	0	1.65707	0	1.56615	2.46536	0
20639	'CSH2'	0.261025	1.82703	4.07479	0.448374	0.653884	NA	0	0	0	1.56615	0	0
20640	'GH2'	0.115148	-0.138602	4.08047	-0.0339671	0.972903	NA	0.690887	0	0	0	0	0
20641	'CSH1'	0.145495	1.7622	4.07719	0.43221	0.665589	NA	0	0	0	0	0	0.87297
20642	'CSHL1'	0.783075	3.49865	3.68046	0.950601	0.341807	NA	0	0	0	4.69845	0	0
20643	'GH1'	1.55297	-0.726712	2.09689	-0.346567	0.728917	NA	2.07266	1.65707	3.84216	0	0	1.74594
20644	'SNORA76C'	0	NA	NA	NA	NA	NA	0	0	0	0	0	0
20645	'MIR6080'	0	NA	NA	NA	NA	NA	0	0	0	0	0	0
20646	'CRAT40'	0	NA	NA	NA	NA	NA	0	0	0	0	0	0
20647	'APOH'	0	NA	NA	NA	NA	NA	0	0	0	0	0	0
20648	'PRKCA+AC0-AS1'	1.51033	3.32895	2.17626	1.52967	0.126099	NA	0	1.65707	0.960539	4.69845	0	1.74594
20649	'MIR634'	0.276179	1.82703	4.07479	0.448374	0.653884	NA	0	1.65707	0	0	0	0
20650	'CACNG5'	0	NA	NA	NA	NA	NA	0	0	0	0	0	0
20651	'CACNG4'	0.82434	-1.24408	2.88285	-0.431544	0.666073	NA	2.76355	0	0	1.56615	0.61634	0
20652	'CACNG1'	0.145495	1.7622	4.07719	0.43221	0.665589	NA	0	0	0	0	0	0.87297
20653	'SNORA38B'	0.538051	-2.13967	3.26386	-0.655564	0.512105	NA	0.690887	0	1.92108	0	0.61634	0
20654	'LINC01482'	0	NA	NA	NA	NA	NA	0	0	0	0	0	0
20655	'ABCA9+AC0-AS1'	0	NA	NA	NA	NA	NA	0	0	0	0	0	0
20656	'MIR4524B'	0	NA	NA	NA	NA	NA	0	0	0	0	0	0
20657	'MIR4524A'	0	NA	NA	NA	NA	NA	0	0	0	0	0	0
20658	'PRO1804'	1.12852	1.12714	2.90514	0.387982	0.698029	NA	2.07266	0	0	4.69845	0	0
20659	'LINC01483'	0.828194	3.60282	2.80576	1.28408	0.199114	NA	0	1.65707	0	1.56615	0	1.74594
20660	'LINC01497'	0.261025	1.82703	4.07479	0.448374	0.653884	NA	0	0	0	1.56615	0	0
20661	'LINC01028'	0.261025	1.82703	4.07479	0.448374	0.653884	NA	0	0	0	1.56615	0	0
20662	'CASC17'	0	NA	NA	NA	NA	NA	0	0	0	0	0	0
20663	'LOC102723505'	1.56615	4.50169	2.91246	1.54567	0.122185	NA	0	0	0	9.3969	0	0
20664	'LINC01152'	0.726317	-0.294233	3.01069	-0.0977295	0.922147	NA	0.690887	0	1.92108	0	0	1.74594
20665	'LOC102723517'	0	NA	NA	NA	NA	NA	0	0	0	0	0	0
20666	'SOX9+AC0-AS1'	0.230296	-0.956592	4.04536	-0.236466	0.813071	NA	1.38177	0	0	0	0	0
20667	'LOC101928205'	0.29099	2.318	4.05923	0.571043	0.56797	NA	0	0	0	0	0	1.74594
20668	'LINC00511'	0	NA	NA	NA	NA	NA	0	0	0	0	0	0
20669	'SSTR2'	1.2071	3.04054	2.3139	1.31403	0.188835	NA	0	3.31414	0	1.56615	0.61634	1.74594
20670	'CPSF4L'	0.378902	0.865261	4.07479	0.212345	0.831838	NA	0	1.65707	0	0	0.61634	0
20671	'LOC400620'	0.230296	-0.956592	4.04536	-0.236466	0.813071	NA	1.38177	0	0	0	0	0
20672	'BTBD17'	0.52205	2.90876	4.02234	0.72315	0.469588	NA	0	0	0	3.1323	0	0
20673	'GPR142'	0	NA	NA	NA	NA	NA	0	0	0	0	0	0
20674	'CD300LD'	0.32018	-1.364	4.01281	-0.339911	0.733923	NA	0	0	1.92108	0	0	0
20675	'C17orf77'	1.23048	-0.267766	2.2692	-0.118	0.906068	NA	3.45444	0	0	1.56615	0.61634	1.74594
20676	'MIR3615'	0	NA	NA	NA	NA	NA	0	0	0	0	0	0
20677	'FADS6'	0.757804	1.28658	3.33925	0.38529	0.700022	NA	0	3.31414	0	0	1.23268	0
20678	'USH1G'	0.669892	2.11512	3.08102	0.686501	0.492397	NA	0	1.65707	0	0	0.61634	1.74594
20679	'OTOP2'	0.608257	-2.33326	3.11289	-0.749548	0.453527	NA	2.07266	0	0.960539	0	0.61634	0
20680	'OTOP3'	0.376173	0.865261	4.07479	0.212345	0.831838	NA	0.690887	0	0	1.56615	0	0
20681	'HID1+AC0-AS1'	0.58198	3.14444	4.00524	0.785081	0.432406	NA	0	0	0	0	0	3.49188
20682	'MIR3678'	0.115148	-0.138602	4.08047	-0.0339671	0.972903	NA	0.690887	0	0	0	0	0
20683	'MIR6785'	0	NA	NA	NA	NA	NA	0	0	0	0	0	0
20684	'SMIM6'	1.32028	4.24596	2.72726	1.55686	0.119504	NA	0	1.65707	0	6.2646	0	0
20685	'MIR4738'	0.697852	3.33584	3.36308	0.991902	0.321246	NA	0	3.31414	0	0	0	0.87297
20686	'TEN1'	0	NA	NA	NA	NA	NA	0	0	0	0	0	0
20687	'CDK3'	0	NA	NA	NA	NA	NA	0	0	0	0	0	0
20688	'MIR6868'	0	NA	NA	NA	NA	NA	0	0	0	0	0	0
20689	'SNORD1B'	1.07704	-1.7197	2.38827	-0.720062	0.471487	NA	0.690887	1.65707	2.88162	0	1.23268	0
20690	'LOC101928514'	1.66221	0.603322	2.04045	0.29568	0.767474	NA	0	0	0.960539	1.56615	3.0817	4.36485
20691	'SCARNA16'	0.969453	-0.977481	2.72987	-0.358069	0.720292	NA	3.45444	0	0	0	0.61634	1.74594
20692	'MIR6516'	0	NA	NA	NA	NA	NA	0	0	0	0	0	0
20693	'MIR4316'	0	NA	NA	NA	NA	NA	0	0	0	0	0	0
20694	'LOC100507351'	0.567168	3.07037	3.61124	0.850227	0.395199	NA	0	1.65707	0	0	0	1.74594
20695	'LOC100132174'	1.10471	3.98791	3.26212	1.22249	0.221523	NA	0	6.62829	0	0	0	0
20696	'C17orf99'	1.69607	2.59505	2.12174	1.22308	0.221301	NA	1.38177	1.65707	0	6.2646	0	0.87297
20697	'TMEM235'	0.40652	2.58523	4.05004	0.638324	0.523263	NA	0	0	0	1.56615	0	0.87297
20698	'C1QTNF1+AC0-AS1'	1.03398	1.87341	3.00689	0.62304	0.533259	NA	0	4.97122	0	0	1.23268	0
20699	'C1QTNF1'	1.66572	1.86943	2.31341	0.808083	0.419043	NA	2.07266	1.65707	0	6.2646	0	0
20700	'MIR4739'	0	NA	NA	NA	NA	NA	0	0	0	0	0	0
20701	'HP09025'	0.421115	0.865261	4.07479	0.212345	0.831838	NA	0	0	0.960539	1.56615	0	0
20702	'ENPP7'	0.466472	0.157311	3.96187	0.0397063	0.968327	NA	0	0	0	1.56615	1.23268	0
20703	'LOC101928766'	0.78721	0.20427	2.66127	0.0767567	0.938817	NA	0	1.65707	0.960539	0	1.23268	0.87297
20704	'LOC101928738'	1.17756	-0.27146	2.64044	-0.102809	0.918115	NA	0	1.65707	3.84216	1.56615	0	0
20705	'MIR4730'	0.52205	2.90876	4.02234	0.72315	0.469588	NA	0	0	0	3.1323	0	0
20706	'MIR657'	0.421674	2.62388	4.04693	0.648364	0.51675	NA	0	1.65707	0	0	0	0.87297
20707	'MIR3065'	0.145495	1.7622	4.07719	0.43221	0.665589	NA	0	0	0	0	0	0.87297
20708	'MIR338'	0	NA	NA	NA	NA	NA	0	0	0	0	0	0
20709	'MIR1250'	0.205447	-0.845101	4.05196	-0.208566	0.834787	NA	0	0	0	0	1.23268	0
20710	'AATK+AC0-AS1'	0.639927	1.9622	3.18184	0.616685	0.537442	NA	0	1.65707	0	1.56615	0.61634	0
20711	'TMEM105'	0.683546	-1.19043	2.76088	-0.431176	0.66634	NA	0.690887	0	1.92108	0	0.61634	0.87297
20712	'LOC100130370'	0.145495	1.7622	4.07719	0.43221	0.665589	NA	0	0	0	0	0	0.87297
20713	'MIR4740'	1.49175	-3.62432	2.25551	-1.60687	0.108082	NA	4.83621	0	2.88162	0	1.23268	0
20714	'MIR3186'	0	NA	NA	NA	NA	NA	0	0	0	0	0	0
20715	'MIR6786'	0	NA	NA	NA	NA	NA	0	0	0	0	0	0
20716	'GCGR'	1.61119	2.51169	2.63538	0.953067	0.340556	NA	1.38177	8.28536	0	0	0	0
20717	'MYADML2'	0.782653	1.1791	3.307	0.356547	0.721431	NA	1.38177	3.31414	0	0	0	0
20718	'NOTUM'	0.743498	-2.61813	2.87412	-0.910933	0.36233	NA	0.690887	0	1.92108	0	1.84902	0
20719	'MIR6787'	0.421115	0.865261	4.07479	0.212345	0.831838	NA	0	0	0.960539	1.56615	0	0
20720	'TEX19'	0.52205	2.90876	4.02234	0.72315	0.469588	NA	0	0	0	3.1323	0	0
20721	'UTS2R'	0.276179	1.82703	4.07479	0.448374	0.653884	NA	0	1.65707	0	0	0	0
20722	'MIR4525'	0	NA	NA	NA	NA	NA	0	0	0	0	0	0
20723	'RPL23AP87'	0.32018	-1.364	4.01281	-0.339911	0.733923	NA	0	0	1.92108	0	0	0
20724	'LOC102723376'	0.145495	1.7622	4.07719	0.43221	0.665589	NA	0	0	0	0	0	0.87297
20725	'CETN1'	1.1744	2.95505	2.61231	1.1312	0.257971	NA	0.690887	1.65707	0	4.69845	0	0
20726	'CLUL1'	1.46774	2.43145	2.0053	1.21251	0.225318	NA	0.690887	3.31414	0	1.56615	0.61634	2.61891
20727	'TYMSOS'	0.333019	-1.47959	4.00477	-0.369457	0.711787	NA	1.38177	0	0	0	0.61634	0
20728	'ADCYAP1'	0.102723	-0.138602	4.08047	-0.0339671	0.972903	NA	0	0	0	0	0.61634	0
20729	'LINC00470'	0.506474	0.0451211	3.85173	0.0117145	0.990653	NA	1.38177	1.65707	0	0	0	0
20730	'GAPLINC'	0.552015	3.03852	3.6462	0.833338	0.404654	NA	0	0	0	1.56615	0	1.74594
20731	'DLGAP1+AC0-AS3'	1.55695	0.102577	2.02378	0.0506859	0.959576	NA	1.38177	0	0	3.1323	3.0817	1.74594
20732	'MIR6718'	0	NA	NA	NA	NA	NA	0	0	0	0	0	0
20733	'DLGAP1+AC0-AS4'	0.435328	-1.82898	3.98396	-0.459087	0.646172	NA	0.690887	0	1.92108	0	0	0
20734	'C18orf42'	0.205447	-0.845101	4.05196	-0.208566	0.834787	NA	0	0	0	0	1.23268	0
20735	'MIR3976HG'	0.261025	1.82703	4.07479	0.448374	0.653884	NA	0	0	0	1.56615	0	0
20736	'MIR3976'	0	NA	NA	NA	NA	NA	0	0	0	0	0	0
20737	'TMEM200C'	0	NA	NA	NA	NA	NA	0	0	0	0	0	0
20738	'MIR4317'	0	NA	NA	NA	NA	NA	0	0	0	0	0	0
20739	'LINC01387'	0.115148	-0.138602	4.08047	-0.0339671	0.972903	NA	0.690887	0	0	0	0	0
20740	'ARHGAP28'	0.928188	2.62054	2.74574	0.954405	0.339879	NA	0.690887	0	0	3.1323	0	1.74594
20741	'LINC00668'	0.783075	3.49865	3.68046	0.950601	0.341807	NA	0	0	0	4.69845	0	0
20742	'LOC101927188'	0	NA	NA	NA	NA	NA	0	0	0	0	0	0
20743	'LRRC30'	0	NA	NA	NA	NA	NA	0	0	0	0	0	0
20744	'LOC100192426'	0.261025	1.82703	4.07479	0.448374	0.653884	NA	0	0	0	1.56615	0	0
20745	'GACAT2'	0	NA	NA	NA	NA	NA	0	0	0	0	0	0
20746	'PPP4R1+AC0-AS1'	1.26374	1.96864	2.29017	0.859606	0.390006	NA	0.690887	0	0.960539	1.56615	0	4.36485
20747	'TXNDC2'	0.423318	-1.82742	3.98404	-0.458686	0.64646	NA	0.690887	0	0	0	1.84902	0
20748	'LINC01254'	0	NA	NA	NA	NA	NA	0	0	0	0	0	0
20749	'LOC101927410'	1.5685	3.43359	2.20393	1.55794	0.119248	NA	0	1.65707	0	6.2646	0.61634	0.87297
20750	'MIR6788'	0	NA	NA	NA	NA	NA	0	0	0	0	0	0
20751	'LINC01255'	0.435328	-1.82898	3.98396	-0.459087	0.646172	NA	0.690887	0	1.92108	0	0	0
20752	'SLC35G4'	0.261025	1.82703	4.07479	0.448374	0.653884	NA	0	0	0	1.56615	0	0
20753	'MIR7153'	0	NA	NA	NA	NA	NA	0	0	0	0	0	0
20754	'ANKRD62'	0.654738	2.086	3.1028	0.672296	0.501395	NA	0	0	0	1.56615	0.61634	1.74594
20755	'C18orf61'	0.552015	3.03852	3.6462	0.833338	0.404654	NA	0	0	0	1.56615	0	1.74594
20756	'CIDEA'	0.261025	1.82703	4.07479	0.448374	0.653884	NA	0	0	0	1.56615	0	0
20757	'MIR4526'	0	NA	NA	NA	NA	NA	0	0	0	0	0	0
20758	'MC5R'	0	NA	NA	NA	NA	NA	0	0	0	0	0	0
20759	'MC2R'	1.48037	3.27582	2.45349	1.33517	0.181822	NA	0	1.65707	0.960539	6.2646	0	0
20760	'CXADRP3'	0	NA	NA	NA	NA	NA	0	0	0	0	0	0
20761	'POTEC'	0.145495	1.7622	4.07719	0.43221	0.665589	NA	0	0	0	0	0	0.87297
20762	'MIR3156+AC0-2'	0.276179	1.82703	4.07479	0.448374	0.653884	NA	0	1.65707	0	0	0	0
20763	'LINC01443'	1.38089	4.31129	3.03213	1.42187	0.155065	NA	0	8.28536	0	0	0	0
20764	'LINC01444'	0.248218	0.800424	4.07718	0.196318	0.844361	NA	0	0	0	0	0.61634	0.87297
20765	'LOC644669'	0.481625	0.156522	3.91818	0.0399476	0.968135	NA	0	1.65707	0	0	1.23268	0
20766	'MIR320C1'	0.102723	-0.138602	4.08047	-0.0339671	0.972903	NA	0	0	0	0	0.61634	0
20767	'MIR133A1HG'	1.04334	1.7913	2.63013	0.68107	0.495827	NA	1.38177	0	0	3.1323	0	1.74594
20768	'MIR133A1'	0	NA	NA	NA	NA	NA	0	0	0	0	0	0
20769	'MIR1+AC0-2'	0	NA	NA	NA	NA	NA	0	0	0	0	0	0
20770	'GATA6+AC0-AS1'	1.66807	1.35788	1.8726	0.725132	0.468371	NA	2.07266	3.31414	0	3.1323	0.61634	0.87297
20771	'LOC101927571'	0	NA	NA	NA	NA	NA	0	0	0	0	0	0
20772	'MIR4741'	0	NA	NA	NA	NA	NA	0	0	0	0	0	0
20773	'MIR320C2'	0	NA	NA	NA	NA	NA	0	0	0	0	0	0
20774	'HRH4'	1.53722	-2.37623	2.37732	-0.999541	0.317533	NA	2.76355	1.65707	4.8027	0	0	0
20775	'LOC729950'	0.102723	-0.138602	4.08047	-0.0339671	0.972903	NA	0	0	0	0	0.61634	0
20776	'PSMA8'	1.4915	0.248345	2.10291	0.118096	0.905992	NA	3.45444	0	0	3.1323	0.61634	1.74594
20777	'LINC01543'	0.581205	-0.353621	3.67707	-0.0961692	0.923386	NA	0	0	1.92108	1.56615	0	0
20778	'MIR8057'	0	NA	NA	NA	NA	NA	0	0	0	0	0	0
20779	'PCAT18'	0.276179	1.82703	4.07479	0.448374	0.653884	NA	0	1.65707	0	0	0	0
20780	'AQP4'	1.08956	3.96132	2.8987	1.36658	0.171756	NA	0	4.97122	0	1.56615	0	0
20781	'AQP4+AC0-AS1'	0.987725	1.13794	2.72953	0.416898	0.676753	NA	0	0	1.92108	3.1323	0	0.87297
20782	'CHST9'	0.435328	-1.82898	3.98396	-0.459087	0.646172	NA	0.690887	0	1.92108	0	0	0
20783	'MIR302F'	0	NA	NA	NA	NA	NA	0	0	0	0	0	0
20784	'DSC3'	0.757462	1.36411	2.94498	0.463198	0.643222	NA	0	0	0	1.56615	1.23268	1.74594
20785	'DSCAS'	0.230296	-0.956592	4.04536	-0.236466	0.813071	NA	1.38177	0	0	0	0	0
20786	'DSG1'	1.18883	2.03927	2.50828	0.813016	0.416209	NA	1.38177	0	0	3.1323	0	2.61891
20787	'DSG1+AC0-AS1'	1.30513	4.23777	3.0838	1.37421	0.169378	NA	0	0	0	7.83075	0	0
20788	'DSG4'	0	NA	NA	NA	NA	NA	0	0	0	0	0	0
20789	'DSG2+AC0-AS1'	0	NA	NA	NA	NA	NA	0	0	0	0	0	0
20790	'TTR'	0	NA	NA	NA	NA	NA	0	0	0	0	0	0
20791	'SLC25A52'	0.261025	1.82703	4.07479	0.448374	0.653884	NA	0	0	0	1.56615	0	0
20792	'CCDC178'	0	NA	NA	NA	NA	NA	0	0	0	0	0	0
20793	'ASXL3'	1.08922	3.98906	2.5421	1.5692	0.116602	NA	0	1.65707	0	3.1323	0	1.74594
20794	'NOL4'	0.885799	2.52844	3.1738	0.796661	0.425648	NA	0	0	0	4.69845	0.61634	0
20795	'MIR3975'	0	NA	NA	NA	NA	NA	0	0	0	0	0	0
20796	'MIR187'	0	NA	NA	NA	NA	NA	0	0	0	0	0	0
20797	'MIR3929'	0	NA	NA	NA	NA	NA	0	0	0	0	0	0
20798	'MIR4318'	0	NA	NA	NA	NA	NA	0	0	0	0	0	0
20799	'LINC00669'	0.667505	2.00647	3.49871	0.573489	0.566314	NA	0.690887	3.31414	0	0	0	0
20800	'MIR924'	0	NA	NA	NA	NA	NA	0	0	0	0	0	0
20801	'MIR5583+AC0-2'	0	NA	NA	NA	NA	NA	0	0	0	0	0	0
20802	'MIR5583+AC0-1'	0	NA	NA	NA	NA	NA	0	0	0	0	0	0
20803	'LINC01477'	0.667545	3.28216	3.41379	0.961444	0.336329	NA	0	0	0	3.1323	0	0.87297
20804	'KC6'	0	NA	NA	NA	NA	NA	0	0	0	0	0	0
20805	'RIT2'	0.783075	3.49865	3.68046	0.950601	0.341807	NA	0	0	0	4.69845	0	0
20806	'LINC01478'	0.29099	2.318	4.05923	0.571043	0.56797	NA	0	0	0	0	0	1.74594
20807	'LOC105667213'	0.491321	0.045607	3.89196	0.0117183	0.99065	NA	1.38177	0	0	1.56615	0	0
20808	'MIR4319'	0	NA	NA	NA	NA	NA	0	0	0	0	0	0
20809	'SLC14A2+AC0-AS1'	1.18883	2.03927	2.50828	0.813016	0.416209	NA	1.38177	0	0	3.1323	0	2.61891
20810	'ST8SIA5'	0.421115	0.865261	4.07479	0.212345	0.831838	NA	0	0	0.960539	1.56615	0	0
20811	'TCEB3CL'	0	NA	NA	NA	NA	NA	0	0	0	0	0	0
20812	'TCEB3CL2'	0	NA	NA	NA	NA	NA	0	0	0	0	0	0
20813	'TCEB3C'	0	NA	NA	NA	NA	NA	0	0	0	0	0	0
20814	'TCEB3B'	0.276179	1.82703	4.07479	0.448374	0.653884	NA	0	1.65707	0	0	0	0
20815	'SKOR2'	0.958495	2.66155	2.72163	0.977924	0.328112	NA	0.690887	3.31414	0	0	0	1.74594
20816	'MIR4527'	0	NA	NA	NA	NA	NA	0	0	0	0	0	0
20817	'MIR4743'	0	NA	NA	NA	NA	NA	0	0	0	0	0	0
20818	'MIR4744'	0.49405	0.0920578	3.45522	0.0266432	0.978744	NA	0.690887	1.65707	0	0	0.61634	0
20819	'RPL17+AC0-C18orf32'	0.29099	2.318	4.05923	0.571043	0.56797	NA	0	0	0	0	0	1.74594
20820	'MIR1539'	0	NA	NA	NA	NA	NA	0	0	0	0	0	0
20821	'SNORD58B'	0	NA	NA	NA	NA	NA	0	0	0	0	0	0
20822	'LIPG'	0.828536	3.57117	3.60877	0.989581	0.322379	NA	0	4.97122	0	0	0	0
20823	'SNHG22'	0.481625	0.156522	3.91818	0.0399476	0.968135	NA	0	1.65707	0	0	1.23268	0
20824	'MIR4320'	0	NA	NA	NA	NA	NA	0	0	0	0	0	0
20825	'MAPK4'	1.20471	2.98882	2.59609	1.15127	0.249619	NA	0.690887	4.97122	0	1.56615	0	0
20826	'LOC100287225'	0.783075	3.49865	3.68046	0.950601	0.341807	NA	0	0	0	4.69845	0	0
20827	'MIR4528'	0	NA	NA	NA	NA	NA	0	0	0	0	0	0
20828	'LOC102724651'	0	NA	NA	NA	NA	NA	0	0	0	0	0	0
20829	'LOC101928167'	1.5685	3.43359	2.20393	1.55794	0.119248	NA	0	1.65707	0	6.2646	0.61634	0.87297
20830	'SNORA37'	0	NA	NA	NA	NA	NA	0	0	0	0	0	0
20831	'STARD6'	0	NA	NA	NA	NA	NA	0	0	0	0	0	0
20832	'DYNAP'	0.652352	1.96145	3.1622	0.620281	0.535073	NA	0.690887	1.65707	0	1.56615	0	0
20833	'CCDC68'	1.2744	2.11803	2.81662	0.751975	0.452066	NA	1.38177	0	0	6.2646	0	0
20834	'LOC101927229'	0.29099	2.318	4.05923	0.571043	0.56797	NA	0	0	0	0	0	1.74594
20835	'MIR4529'	0	NA	NA	NA	NA	NA	0	0	0	0	0	0
20836	'LINC01416'	0.375791	-0.0175651	4.04205	-0.0043456	0.996533	NA	1.38177	0	0	0	0	0.87297
20837	'LINC01539'	0.552357	2.98076	4.01683	0.742068	0.458046	NA	0	3.31414	0	0	0	0
20838	'LINC+AC0-ROR'	0.30817	-1.37945	4.0117	-0.343856	0.730955	NA	0	0	0	0	1.84902	0
20839	'BOD1L2'	0.552015	3.03852	3.6462	0.833338	0.404654	NA	0	0	0	1.56615	0	1.74594
20840	'ST8SIA3'	1.36506	4.33355	2.60277	1.66498	0.0959171	NA	0	0	0	4.69845	0	3.49188
20841	'MIR122'	0	NA	NA	NA	NA	NA	0	0	0	0	0	0
20842	'MIR3591'	0	NA	NA	NA	NA	NA	0	0	0	0	0	0
20843	'OACYLP'	0.276179	1.82703	4.07479	0.448374	0.653884	NA	0	1.65707	0	0	0	0
20844	'GRP'	0	NA	NA	NA	NA	NA	0	0	0	0	0	0
20845	'RAX'	1.14683	-1.83038	2.6032	-0.703127	0.481977	NA	1.38177	1.65707	3.84216	0	0	0
20846	'CPLX4'	0.261025	1.82703	4.07479	0.448374	0.653884	NA	0	0	0	1.56615	0	0
20847	'CCBE1'	0.727497	1.2205	3.38411	0.360658	0.718355	NA	0	0	0	3.1323	1.23268	0
20848	'MC4R'	0.261025	1.82703	4.07479	0.448374	0.653884	NA	0	0	0	1.56615	0	0
20849	'LINC01544'	0	NA	NA	NA	NA	NA	0	0	0	0	0	0
20850	'SERPINB5'	1.14682	2.9462	2.92649	1.00674	0.314061	NA	0	0	0	6.2646	0.61634	0
20851	'SERPINB12'	0.376173	0.865261	4.07479	0.212345	0.831838	NA	0.690887	0	0	1.56615	0	0
20852	'SERPINB13'	0.552015	3.03852	3.6462	0.833338	0.404654	NA	0	0	0	1.56615	0	1.74594
20853	'SERPINB4'	1.30513	4.23777	3.0838	1.37421	0.169378	NA	0	0	0	7.83075	0	0
20854	'SERPINB3'	0.102723	-0.138602	4.08047	-0.0339671	0.972903	NA	0	0	0	0	0.61634	0
20855	'SERPINB11'	0.537204	2.9397	3.73573	0.786916	0.431331	NA	0	1.65707	0	1.56615	0	0
20856	'SERPINB7'	0.52205	2.90876	4.02234	0.72315	0.469588	NA	0	0	0	3.1323	0	0
20857	'HMSD'	0.205447	-0.845101	4.05196	-0.208566	0.834787	NA	0	0	0	0	1.23268	0
20858	'LINC00305'	0.145495	1.7622	4.07719	0.43221	0.665589	NA	0	0	0	0	0	0.87297
20859	'LOC284294'	0.81304	3.58023	3.14064	1.13997	0.2543	NA	0	0	0	3.1323	0	1.74594
20860	'LINC01538'	0.436485	2.74414	4.03598	0.679918	0.496557	NA	0	0	0	0	0	2.61891
20861	'CDH7'	0.667545	3.28216	3.41379	0.961444	0.336329	NA	0	0	0	3.1323	0	0.87297
20862	'MIR5011'	0	NA	NA	NA	NA	NA	0	0	0	0	0	0
20863	'LOC643542'	1.0441	3.91485	3.32204	1.17845	0.238618	NA	0	0	0	6.2646	0	0
20864	'LOC101927481'	0.727258	2.11645	3.0013	0.705179	0.480699	NA	0	1.65707	0.960539	0	0	1.74594
20865	'LOC101060542'	0.145495	1.7622	4.07719	0.43221	0.665589	NA	0	0	0	0	0	0.87297
20866	'LINC01541'	0.205447	-0.845101	4.05196	-0.208566	0.834787	NA	0	0	0	0	1.23268	0
20867	'CBLN2'	0.524397	1.66102	3.38682	0.490437	0.623825	NA	0	1.65707	0	0	0.61634	0.87297
20868	'LOC400655'	0	NA	NA	NA	NA	NA	0	0	0	0	0	0
20869	'LOC100505817'	0.697128	2.20316	3.40315	0.647389	0.51738	NA	0.690887	0	0	0	0	3.49188
20870	'C18orf63'	1.10739	-0.677817	2.38277	-0.284466	0.776054	NA	0	1.65707	2.88162	0	1.23268	0.87297
20871	'LOC101927606'	0	NA	NA	NA	NA	NA	0	0	0	0	0	0
20872	'FAM69C'	1.33505	3.16382	2.26599	1.39622	0.162648	NA	0.690887	3.31414	0	3.1323	0	0.87297
20873	'CNDP1'	1.36704	1.05818	2.0066	0.527349	0.597951	NA	0.690887	1.65707	0	3.1323	1.84902	0.87297
20874	'SMIM21'	0.40652	2.58523	4.05004	0.638324	0.523263	NA	0	0	0	1.56615	0	0.87297
20875	'LOC339298'	0.40652	2.58523	4.05004	0.638324	0.523263	NA	0	0	0	1.56615	0	0.87297
20876	'LINC00908'	0.552357	2.98076	4.01683	0.742068	0.458046	NA	0	3.31414	0	0	0	0
20877	'LINC00683'	0.435328	-1.82898	3.98396	-0.459087	0.646172	NA	0.690887	0	1.92108	0	0	0
20878	'LOC101927651'	0	NA	NA	NA	NA	NA	0	0	0	0	0	0
20879	'LOC400661'	0.654738	2.086	3.1028	0.672296	0.501395	NA	0	0	0	1.56615	0.61634	1.74594
20880	'GALR1'	0.145495	1.7622	4.07719	0.43221	0.665589	NA	0	0	0	0	0	0.87297
20881	'LINC01029'	0.276179	1.82703	4.07479	0.448374	0.653884	NA	0	1.65707	0	0	0	0
20882	'SALL3'	1.04645	2.80038	2.44843	1.14375	0.252729	NA	0	1.65707	0	3.1323	0.61634	0.87297
20883	'RBFADN'	0.16009	-0.138602	4.08047	-0.0339671	0.972903	NA	0	0	0.960539	0	0	0
20884	'OR4F17'	0	NA	NA	NA	NA	NA	0	0	0	0	0	0
20885	'THEG'	0.260643	0.800424	4.07718	0.196318	0.844361	NA	0.690887	0	0	0	0	0.87297
20886	'C2CD4C'	0.115148	-0.138602	4.08047	-0.0339671	0.972903	NA	0.690887	0	0	0	0	0
20887	'ODF3L2'	0.537204	2.9397	3.73573	0.786916	0.431331	NA	0	1.65707	0	1.56615	0	0
20888	'MADCAM1'	0.538051	-2.13967	3.26386	-0.655564	0.512105	NA	0.690887	0	1.92108	0	0.61634	0
20889	'MISP'	1.0441	3.91485	3.32204	1.17845	0.238618	NA	0	0	0	6.2646	0	0
20890	'MIR4745'	0	NA	NA	NA	NA	NA	0	0	0	0	0	0
20891	'MIR3187'	0	NA	NA	NA	NA	NA	0	0	0	0	0	0
20892	'PRTN3'	1.40743	1.58613	2.17992	0.72761	0.466852	NA	1.38177	3.31414	0	3.1323	0.61634	0
20893	'ELANE'	1.12663	-3.23133	2.82779	-1.1427	0.253162	NA	5.5271	0	0	0	1.23268	0
20894	'EFNA2'	0	NA	NA	NA	NA	NA	0	0	0	0	0	0
20895	'PLK5'	0.261025	1.82703	4.07479	0.448374	0.653884	NA	0	0	0	1.56615	0	0
20896	'ONECUT3'	0.276179	1.82703	4.07479	0.448374	0.653884	NA	0	1.65707	0	0	0	0
20897	'MIR1909'	0.16009	-0.138602	4.08047	-0.0339671	0.972903	NA	0	0	0.960539	0	0	0
20898	'MIR1227'	0	NA	NA	NA	NA	NA	0	0	0	0	0	0
20899	'MIR6789'	0	NA	NA	NA	NA	NA	0	0	0	0	0	0
20900	'MIR4321'	0.276179	1.82703	4.07479	0.448374	0.653884	NA	0	1.65707	0	0	0	0
20901	'MIR7108'	0	NA	NA	NA	NA	NA	0	0	0	0	0	0
20902	'MIR7850'	0	NA	NA	NA	NA	NA	0	0	0	0	0	0
20903	'ZNF556'	0.393713	1.35622	4.05923	0.334108	0.738298	NA	0	0	0	0	0.61634	1.74594
20904	'TLE6'	0.363366	0.0357387	3.83491	0.0093193	0.992564	NA	0.690887	0	0	0	0.61634	0.87297
20905	'RAX2'	1.46539	3.32924	2.19188	1.5189	0.128789	NA	0.690887	1.65707	0	4.69845	0	1.74594
20906	'NMRK2'	0.783075	3.49865	3.68046	0.950601	0.341807	NA	0	0	0	4.69845	0	0
20907	'CREB3L3'	1.22152	2.18341	2.31357	0.943739	0.345303	NA	0.690887	1.65707	0	0	0.61634	4.36485
20908	'MIR4746'	1.61195	-2.46796	2.38788	-1.03354	0.301352	NA	1.38177	0	6.72377	1.56615	0	0
20909	'MIR7+AC0-3HG'	0	NA	NA	NA	NA	NA	0	0	0	0	0	0
20910	'MIR7+AC0-3'	0	NA	NA	NA	NA	NA	0	0	0	0	0	0
20911	'MIR4747'	0	NA	NA	NA	NA	NA	0	0	0	0	0	0
20912	'ZNRF4'	0.727475	3.46283	3.74633	0.924325	0.355317	NA	0	0	0	0	0	4.36485
20913	'CATSPERD'	1.03308	0.858142	2.40883	0.356249	0.721654	NA	0	0	0.960539	3.1323	1.23268	0.87297
20914	'FUT3'	0.800233	2.43393	2.89333	0.841222	0.400224	NA	0	0	0	1.56615	0.61634	2.61891
20915	'LOC101928844'	1.07663	-1.69899	3.01538	-0.56344	0.573135	NA	0	1.65707	4.8027	0	0	0
20916	'FUT5'	1.00232	0.125629	3.05391	0.0411372	0.967187	NA	0	0	2.88162	3.1323	0	0
20917	'ACSBG2'	1.19832	-0.0159544	2.81488	-0.00566789	0.995478	NA	0	0	0	0	3.69804	3.49188
20918	'MIR6885'	0	NA	NA	NA	NA	NA	0	0	0	0	0	0
20919	'MIR6790'	0	NA	NA	NA	NA	NA	0	0	0	0	0	0
20920	'MIR3940'	0	NA	NA	NA	NA	NA	0	0	0	0	0	0
20921	'SLC25A41'	1.00411	-1.59433	2.74419	-0.580984	0.561251	NA	0	0	3.84216	1.56615	0.61634	0
20922	'MIR6791'	0.102723	-0.138602	4.08047	-0.0339671	0.972903	NA	0	0	0	0	0.61634	0
20923	'FLJ25758'	0.145495	1.7622	4.07719	0.43221	0.665589	NA	0	0	0	0	0	0.87297
20924	'MBD3L5'	0	NA	NA	NA	NA	NA	0	0	0	0	0	0
20925	'MBD3L4'	0	NA	NA	NA	NA	NA	0	0	0	0	0	0
20926	'MBD3L2'	0	NA	NA	NA	NA	NA	0	0	0	0	0	0
20927	'MBD3L3'	0	NA	NA	NA	NA	NA	0	0	0	0	0	0
20928	'MIR6792'	0	NA	NA	NA	NA	NA	0	0	0	0	0	0
20929	'CLEC4M'	0.102723	-0.138602	4.08047	-0.0339671	0.972903	NA	0	0	0	0	0.61634	0
20930	'CLEC4GP1'	0.320595	-1.43023	4.00813	-0.356832	0.721218	NA	0.690887	0	0	0	1.23268	0
20931	'LYPLA2P2'	1.32113	0.516055	2.25047	0.22931	0.818628	NA	0.690887	0	1.92108	4.69845	0.61634	0
20932	'LRRC8E'	0.217871	-0.901857	4.04854	-0.222761	0.823722	NA	0.690887	0	0	0	0.61634	0
20933	'CTXN1'	1.20475	4.11835	2.50799	1.64209	0.100572	NA	0	1.65707	0	4.69845	0	0.87297
20934	'CCL25'	0.205447	-0.845101	4.05196	-0.208566	0.834787	NA	0	0	0	0	1.23268	0
20935	'MIR4999'	0	NA	NA	NA	NA	NA	0	0	0	0	0	0
20936	'ACTL9'	0.248218	0.800424	4.07718	0.196318	0.844361	NA	0	0	0	0	0.61634	0.87297
20937	'OR2Z1'	0.52205	2.90876	4.02234	0.72315	0.469588	NA	0	0	0	3.1323	0	0
20938	'MBD3L1'	0.552357	2.98076	4.01683	0.742068	0.458046	NA	0	3.31414	0	0	0	0
20939	'OR1M1'	0	NA	NA	NA	NA	NA	0	0	0	0	0	0
20940	'OR7G2'	0	NA	NA	NA	NA	NA	0	0	0	0	0	0
20941	'OR7G1'	0	NA	NA	NA	NA	NA	0	0	0	0	0	0
20942	'OR7G3'	0.145495	1.7622	4.07719	0.43221	0.665589	NA	0	0	0	0	0	0.87297
20943	'OR7D4'	0.29099	2.318	4.05923	0.571043	0.56797	NA	0	0	0	0	0	1.74594
20944	'OR7E24'	0.697852	3.33584	3.36308	0.991902	0.321246	NA	0	3.31414	0	0	0	0.87297
20945	'ZNF559+AC0-ZNF177'	0	NA	NA	NA	NA	NA	0	0	0	0	0	0
20946	'ZNF177'	1.0441	3.91485	3.32204	1.17845	0.238618	NA	0	0	0	6.2646	0	0
20947	'ZNF560'	0.537204	2.9397	3.73573	0.786916	0.431331	NA	0	1.65707	0	1.56615	0	0
20948	'ZNF812'	1.55254	1.24025	1.89699	0.6538	0.513241	NA	2.07266	3.31414	0	1.56615	0.61634	1.74594
20949	'RDH8'	0	NA	NA	NA	NA	NA	0	0	0	0	0	0
20950	'MIR5589'	0.115148	-0.138602	4.08047	-0.0339671	0.972903	NA	0.690887	0	0	0	0	0
20951	'C3P1'	1.18917	1.98221	2.33753	0.847993	0.396442	NA	1.38177	3.31414	0	1.56615	0	0.87297
20952	'PPAN+AC0-P2RY11'	0	NA	NA	NA	NA	NA	0	0	0	0	0	0
20953	'SNORD105'	0.393713	1.35622	4.05923	0.334108	0.738298	NA	0	0	0	0	0.61634	1.74594
20954	'SNORD105B'	0.32018	-1.364	4.01281	-0.339911	0.733923	NA	0	0	1.92108	0	0	0
20955	'MIR4322'	0	NA	NA	NA	NA	NA	0	0	0	0	0	0
20956	'MIR1181'	0	NA	NA	NA	NA	NA	0	0	0	0	0	0
20957	'MIR1238'	0	NA	NA	NA	NA	NA	0	0	0	0	0	0
20958	'MIR638'	0	NA	NA	NA	NA	NA	0	0	0	0	0	0
20959	'MIR4748'	0	NA	NA	NA	NA	NA	0	0	0	0	0	0
20960	'MIR199A1'	0.854305	-0.715299	2.83453	-0.252352	0.800769	NA	2.76355	0	0	0	0.61634	1.74594
20961	'MIR6886'	0	NA	NA	NA	NA	NA	0	0	0	0	0	0
20962	'SPC24'	1.163	-0.0346815	2.07147	-0.0167424	0.986642	NA	1.38177	1.65707	0.960539	0	1.23268	1.74594
20963	'C19orf80'	0.261025	1.82703	4.07479	0.448374	0.653884	NA	0	0	0	1.56615	0	0
20964	'MIR7974'	0	NA	NA	NA	NA	NA	0	0	0	0	0	0
20965	'ZNF833P'	0.641931	1.08901	3.50051	0.311101	0.755724	NA	0	0	0	0	1.23268	2.61891
20966	'ZNF878'	1.52735	1.36011	2.05081	0.663205	0.507199	NA	0.690887	0	0	3.1323	1.84902	3.49188
20967	'ZNF625+AC0-ZNF20'	0.800864	-2.71489	2.81394	-0.964799	0.334646	NA	0.690887	0	2.88162	0	1.23268	0
20968	'ZNF20'	0	NA	NA	NA	NA	NA	0	0	0	0	0	0
20969	'SNORD41'	0.145495	1.7622	4.07719	0.43221	0.665589	NA	0	0	0	0	0	0.87297
20970	'BEST2'	1.24956	-1.99732	2.30017	-0.868335	0.385211	NA	1.38177	1.65707	3.84216	0	0.61634	0
20971	'RTBDN'	0.276179	1.82703	4.07479	0.448374	0.653884	NA	0	1.65707	0	0	0	0
20972	'MIR6794'	0	NA	NA	NA	NA	NA	0	0	0	0	0	0
20973	'MIR6515'	0	NA	NA	NA	NA	NA	0	0	0	0	0	0
20974	'DAND5'	0.652352	1.96145	3.1622	0.620281	0.535073	NA	0.690887	1.65707	0	1.56615	0	0
20975	'MIR181C'	0.828536	3.57117	3.60877	0.989581	0.322379	NA	0	4.97122	0	0	0	0
20976	'MIR181D'	0	NA	NA	NA	NA	NA	0	0	0	0	0	0
20977	'RLN3'	1.62383	-1.17332	2.27484	-0.515781	0.606007	NA	4.14532	0	0	3.1323	2.46536	0
20978	'MIR1199'	0	NA	NA	NA	NA	NA	0	0	0	0	0	0
20979	'C19orf67'	0.841848	-0.0323086	2.62194	-0.0123224	0.990168	NA	0.690887	0	1.92108	1.56615	0	0.87297
20980	'PTGER1'	0.654738	2.086	3.1028	0.672296	0.501395	NA	0	0	0	1.56615	0.61634	1.74594
20981	'MIR639'	1.65707	4.57561	2.86699	1.59597	0.110496	NA	0	9.94243	0	0	0	0
20982	'OR7C1'	0	NA	NA	NA	NA	NA	0	0	0	0	0	0
20983	'OR7A5'	0	NA	NA	NA	NA	NA	0	0	0	0	0	0
20984	'OR7A10'	0	NA	NA	NA	NA	NA	0	0	0	0	0	0
20985	'OR7A17'	0	NA	NA	NA	NA	NA	0	0	0	0	0	0
20986	'OR7C2'	0	NA	NA	NA	NA	NA	0	0	0	0	0	0
20987	'SLC1A6'	1.40743	1.58613	2.17992	0.72761	0.466852	NA	1.38177	3.31414	0	3.1323	0.61634	0
20988	'CCDC105'	0.260643	0.800424	4.07718	0.196318	0.844361	NA	0.690887	0	0	0	0	0.87297
20989	'CASP14'	0.68214	1.93691	3.47089	0.558043	0.576815	NA	0	0	0.960539	3.1323	0	0
20990	'OR1I1'	0	NA	NA	NA	NA	NA	0	0	0	0	0	0
20991	'SYDE1'	0.844433	-1.28977	2.57699	-0.500493	0.616728	NA	0.690887	0	0.960539	1.56615	1.84902	0
20992	'MIR6795'	0	NA	NA	NA	NA	NA	0	0	0	0	0	0
20993	'MIR1470'	0	NA	NA	NA	NA	NA	0	0	0	0	0	0
20994	'CYP4F8'	0.115148	-0.138602	4.08047	-0.0339671	0.972903	NA	0.690887	0	0	0	0	0
20995	'OR10H2'	0	NA	NA	NA	NA	NA	0	0	0	0	0	0
20996	'OR10H3'	0.260643	0.800424	4.07718	0.196318	0.844361	NA	0.690887	0	0	0	0	0.87297
20997	'CYP4F24P'	1.33543	4.2592	2.67849	1.59015	0.111802	NA	0	3.31414	0	4.69845	0	0
20998	'OR10H5'	0.145495	1.7622	4.07719	0.43221	0.665589	NA	0	0	0	0	0	0.87297
20999	'OR10H1'	0	NA	NA	NA	NA	NA	0	0	0	0	0	0
21000	'UCA1'	0.261025	1.82703	4.07479	0.448374	0.653884	NA	0	0	0	1.56615	0	0
21001	'LOC102724279'	0	NA	NA	NA	NA	NA	0	0	0	0	0	0
21002	'CYP4F2'	1.19272	-0.236699	2.89754	-0.0816897	0.934893	NA	0	3.31414	3.84216	0	0	0
21003	'CYP4F11'	0.29099	2.318	4.05923	0.571043	0.56797	NA	0	0	0	0	0	1.74594
21004	'OR10H4'	0	NA	NA	NA	NA	NA	0	0	0	0	0	0
21005	'LINC00661'	0.697294	1.95889	3.09751	0.632406	0.527122	NA	0	1.65707	0.960539	1.56615	0	0
21006	'LINC00905'	1.495	1.1821	2.12126	0.557262	0.577349	NA	1.38177	1.65707	0	4.69845	1.23268	0
21007	'CIB3'	0.78844	-2.69672	3.18506	-0.846679	0.397174	NA	0	0	2.88162	0	1.84902	0
21008	'CALR3'	0.712663	3.40982	3.30969	1.03025	0.302891	NA	0	1.65707	0	0	0	2.61891
21009	'NXNL1'	0	NA	NA	NA	NA	NA	0	0	0	0	0	0
21010	'B3GNT3'	0.59916	0.116357	3.59907	0.0323297	0.974209	NA	0	0	0	0	1.84902	1.74594
21011	'LOC729966'	0.68214	1.93691	3.47089	0.558043	0.576815	NA	0	0	0.960539	3.1323	0	0
21012	'MIR3189'	0	NA	NA	NA	NA	NA	0	0	0	0	0	0
21013	'CRLF1'	1.52578	-0.340387	1.97836	-0.172055	0.863394	NA	0.690887	0	3.84216	3.1323	0.61634	0.87297
21014	'TMEM59L'	0.29099	2.318	4.05923	0.571043	0.56797	NA	0	0	0	0	0	1.74594
21015	'COMP'	0.712663	3.40982	3.30969	1.03025	0.302891	NA	0	1.65707	0	0	0	2.61891
21016	'GDF1'	0	NA	NA	NA	NA	NA	0	0	0	0	0	0
21017	'CERS1'	0.276179	1.82703	4.07479	0.448374	0.653884	NA	0	1.65707	0	0	0	0
21018	'MEF2B'	0.490939	-0.589064	3.88415	-0.151659	0.879456	NA	2.07266	0	0	0	0	0.87297
21019	'MEF2BNB+AC0-MEF2B'	1.27721	-1.46614	2.19696	-0.66735	0.504549	NA	2.76355	0	1.92108	0	1.23268	1.74594
21020	'HAPLN4'	0.928148	1.53796	2.77725	0.553769	0.579737	NA	1.38177	3.31414	0	0	0	0.87297
21021	'TM6SF2'	1.36574	4.28862	2.70295	1.58664	0.112594	NA	0	6.62829	0	1.56615	0	0
21022	'MIR640'	0.230296	-0.956592	4.04536	-0.236466	0.813071	NA	1.38177	0	0	0	0	0
21023	'MIR1270'	0	NA	NA	NA	NA	NA	0	0	0	0	0	0
21024	'ZNF826P'	0.526041	-2.14036	3.71698	-0.575834	0.564727	NA	0.690887	0	0	0	2.46536	0
21025	'LINC00664'	1.1628	0.886479	2.55197	0.34737	0.728313	NA	0.690887	0	1.92108	0	0	4.36485
21026	'ZNF676'	0.435328	-1.82898	3.98396	-0.459087	0.646172	NA	0.690887	0	1.92108	0	0	0
21027	'ZNF729'	0.102723	-0.138602	4.08047	-0.0339671	0.972903	NA	0	0	0	0	0.61634	0
21028	'ZNF98'	0.145495	1.7622	4.07719	0.43221	0.665589	NA	0	0	0	0	0	0.87297
21029	'LOC101929124'	0.260643	0.800424	4.07718	0.196318	0.844361	NA	0.690887	0	0	0	0	0.87297
21030	'LINC01233'	0.16009	-0.138602	4.08047	-0.0339671	0.972903	NA	0	0	0.960539	0	0	0
21031	'GOLGA2P9'	0.435328	-1.82898	3.98396	-0.459087	0.646172	NA	0.690887	0	1.92108	0	0	0
21032	'LOC100996349'	0	NA	NA	NA	NA	NA	0	0	0	0	0	0
21033	'ZNF728'	0.276179	1.82703	4.07479	0.448374	0.653884	NA	0	1.65707	0	0	0	0
21034	'LOC101929164'	0.115148	-0.138602	4.08047	-0.0339671	0.972903	NA	0.690887	0	0	0	0	0
21035	'LOC101929144'	0.827595	0.976467	2.92851	0.333435	0.738806	NA	0.690887	3.31414	0.960539	0	0	0
21036	'ZNF730'	0.217871	-0.901857	4.04854	-0.222761	0.823722	NA	0.690887	0	0	0	0.61634	0
21037	'ZNF724P'	1.00273	0.0457041	2.44448	0.0186969	0.985083	NA	0.690887	0	0.960539	3.1323	1.23268	0
21038	'LINC01224'	0.581763	1.66078	3.27424	0.507226	0.611996	NA	0	1.65707	0.960539	0	0	0.87297
21039	'HAVCR1P1'	0.30817	-1.37945	4.0117	-0.343856	0.730955	NA	0	0	0	0	1.84902	0
21040	'LINC00906'	0.261025	1.82703	4.07479	0.448374	0.653884	NA	0	0	0	1.56615	0	0
21041	'LOC102724958'	0	NA	NA	NA	NA	NA	0	0	0	0	0	0
21042	'LINC01532'	0.783075	3.49865	3.68046	0.950601	0.341807	NA	0	0	0	4.69845	0	0
21043	'VSTM2B'	0.391327	0.865261	4.07479	0.212345	0.831838	NA	0.690887	1.65707	0	0	0	0
21044	'ZNF536'	1.3942	1.17311	2.0329	0.577066	0.563895	NA	0.690887	3.31414	1.92108	1.56615	0	0.87297
21045	'THEG5'	0.915763	2.62047	2.75749	0.950308	0.341956	NA	0	0	0	3.1323	0.61634	1.74594
21046	'LINC01533'	0	NA	NA	NA	NA	NA	0	0	0	0	0	0
21047	'LOC101927411'	0.376173	0.865261	4.07479	0.212345	0.831838	NA	0.690887	0	0	1.56615	0	0
21048	'LOC400684'	1.66887	3.53485	2.63287	1.34258	0.179407	NA	0	0	0	9.3969	0.61634	0
21049	'TDRD12'	1.15016	0.0448802	2.33381	0.0192305	0.984657	NA	0	1.65707	2.88162	0	0.61634	1.74594
21050	'WTIP'	1.7105	1.96661	2.19978	0.894004	0.37132	NA	2.07266	0	0	4.69845	0	3.49188
21051	'SCGB2B2'	0.957378	0.250281	2.76525	0.0905094	0.927882	NA	0.690887	0	1.92108	3.1323	0	0
21052	'SCGB2B3P'	0	NA	NA	NA	NA	NA	0	0	0	0	0	0
21053	'LINC00904'	1.10471	3.98791	3.26212	1.22249	0.221523	NA	0	6.62829	0	0	0	0
21054	'ZNF30+AC0-AS1'	0	NA	NA	NA	NA	NA	0	0	0	0	0	0
21055	'HPN'	1.03801	-0.585653	2.71058	-0.216062	0.828939	NA	0	1.65707	0	0	3.69804	0.87297
21056	'FXYD3'	0.843347	3.62412	3.10391	1.1676	0.242968	NA	0	3.31414	0	0	0	1.74594
21057	'MIR6887'	0	NA	NA	NA	NA	NA	0	0	0	0	0	0
21058	'FAM187B'	1.28955	2.12275	2.51996	0.842374	0.399579	NA	1.38177	1.65707	0	4.69845	0	0
21059	'MAG'	1.00056	0.948056	2.42723	0.390592	0.696099	NA	1.38177	0	0	3.1323	0.61634	0.87297
21060	'MIR5196'	0.29099	2.318	4.05923	0.571043	0.56797	NA	0	0	0	0	0	1.74594
21061	'FFAR3'	1.52798	-1.43396	1.93906	-0.739513	0.459595	NA	1.38177	0	2.88162	1.56615	2.46536	0.87297
21062	'LINC01531'	0.667545	3.28216	3.41379	0.961444	0.336329	NA	0	0	0	3.1323	0	0.87297
21063	'KRTDAP'	0.262813	-1.10488	4.03326	-0.273941	0.78413	NA	0	0	0.960539	0	0.61634	0
21064	'SBSN'	0.52205	2.90876	4.02234	0.72315	0.469588	NA	0	0	0	3.1323	0	0
21065	'ATP4A'	0.757804	1.28658	3.33925	0.38529	0.700022	NA	0	3.31414	0	0	1.23268	0
21066	'LOC102723617'	0	NA	NA	NA	NA	NA	0	0	0	0	0	0
21067	'UPK1A'	0.46826	-1.9581	3.89056	-0.503295	0.614757	NA	0	0	0.960539	0	1.84902	0
21068	'UPK1A+AC0-AS1'	0.48027	-1.96225	3.97722	-0.493373	0.621749	NA	0	0	2.88162	0	0	0
21069	'HSPB6'	0.654738	2.086	3.1028	0.672296	0.501395	NA	0	0	0	1.56615	0.61634	1.74594
21070	'PRODH2'	1.0762	1.60659	2.4477	0.656368	0.511588	NA	0	3.31414	0.960539	1.56615	0.61634	0
21071	'LOC101927572'	1.38304	-1.199	1.99775	-0.600177	0.548388	NA	1.38177	1.65707	1.92108	0	2.46536	0.87297
21072	'OVOL3'	0.421674	2.62388	4.04693	0.648364	0.51675	NA	0	1.65707	0	0	0	0.87297
21073	'LOC100134317'	0.248218	0.800424	4.07718	0.196318	0.844361	NA	0	0	0	0	0.61634	0.87297
21074	'LOC644189'	0	NA	NA	NA	NA	NA	0	0	0	0	0	0
21075	'LINC01535'	0.741853	0.468114	3.03008	0.154489	0.877224	NA	0	1.65707	1.92108	0	0	0.87297
21076	'LOC284412'	0.496436	0.650659	3.86296	0.168435	0.866241	NA	0	0	0	0	1.23268	1.74594
21077	'LOC644554'	0.872609	0.778092	2.51699	0.309136	0.757218	NA	0.690887	0	0	1.56615	1.23268	1.74594
21078	'LOC100631378'	1.0465	-1.08046	2.69449	-0.40099	0.688428	NA	0.690887	0	3.84216	0	0	1.74594
21079	'WDR87'	0.609198	-0.491203	3.18624	-0.154164	0.877481	NA	1.38177	1.65707	0	0	0.61634	0
21080	'C19orf33'	0	NA	NA	NA	NA	NA	0	0	0	0	0	0
21081	'LGALS7'	0	NA	NA	NA	NA	NA	0	0	0	0	0	0
21082	'LGALS7B'	0	NA	NA	NA	NA	NA	0	0	0	0	0	0
21083	'FBXO27'	0.350942	0.0939259	4.04865	0.0231993	0.981491	NA	0	0	0	0	1.23268	0.87297
21084	'PAPL'	0.767117	0.262599	2.97283	0.0883329	0.929612	NA	2.07266	1.65707	0	0	0	0.87297
21085	'NCCRP1'	0.796523	-0.538086	2.90719	-0.185088	0.85316	NA	2.07266	0	0.960539	0	0	1.74594
21086	'SYCN'	1.1064	1.26501	2.61384	0.483965	0.628411	NA	0	1.65707	0	3.1323	1.84902	0
21087	'IFNL3'	0.102723	-0.138602	4.08047	-0.0339671	0.972903	NA	0	0	0	0	0.61634	0
21088	'IFNL4'	0.115148	-0.138602	4.08047	-0.0339671	0.972903	NA	0.690887	0	0	0	0	0
21089	'IFNL2'	0.261025	1.82703	4.07479	0.448374	0.653884	NA	0	0	0	1.56615	0	0
21090	'IFNL1'	1.2478	-0.987477	2.09031	-0.472408	0.636636	NA	2.76355	1.65707	0.960539	0	1.23268	0.87297
21091	'DLL3'	0.40652	2.58523	4.05004	0.638324	0.523263	NA	0	0	0	1.56615	0	0.87297
21092	'SELV'	0.102723	-0.138602	4.08047	-0.0339671	0.972903	NA	0	0	0	0	0.61634	0
21093	'LGALS13'	0	NA	NA	NA	NA	NA	0	0	0	0	0	0
21094	'LOC100129935'	0.68214	1.93691	3.47089	0.558043	0.576815	NA	0	0	0.960539	3.1323	0	0
21095	'LGALS16'	0	NA	NA	NA	NA	NA	0	0	0	0	0	0
21096	'LGALS14'	0.582993	-2.25023	3.60548	-0.624116	0.532552	NA	0	0	2.88162	0	0.61634	0
21097	'LEUTX'	1.04372	2.78696	2.69011	1.036	0.300202	NA	0.690887	0	0	4.69845	0	0.87297
21098	'MIR6719'	1.60238	0.601662	2.06971	0.290698	0.771282	NA	0	4.97122	1.92108	0	1.84902	0.87297
21099	'CNTD2'	1.38224	1.72872	2.37533	0.72778	0.466749	NA	0	0	0	4.69845	1.84902	1.74594
21100	'MIR641'	0.961369	-2.9939	2.59204	-1.15504	0.248076	NA	1.38177	0	1.92108	0	2.46536	0
21101	'MIR6796'	0.102723	-0.138602	4.08047	-0.0339671	0.972903	NA	0	0	0	0	0.61634	0
21102	'HIPK4'	0.509243	1.62537	3.41925	0.475358	0.634532	NA	0	0	0	1.56615	0.61634	0.87297
21103	'MIA'	0.92853	2.56363	2.80513	0.913908	0.360765	NA	0.690887	3.31414	0	1.56615	0	0
21104	'MIA+AC0-RAB4B'	0.102723	-0.138602	4.08047	-0.0339671	0.972903	NA	0	0	0	0	0.61634	0
21105	'RAB4B+AC0-EGLN2'	0	NA	NA	NA	NA	NA	0	0	0	0	0	0
21106	'RAB4B'	0	NA	NA	NA	NA	NA	0	0	0	0	0	0
21107	'CYP2A7'	0.49405	0.0920578	3.45522	0.0266432	0.978744	NA	0.690887	1.65707	0	0	0.61634	0
21108	'CYP2G1P'	0.230296	-0.956592	4.04536	-0.236466	0.813071	NA	1.38177	0	0	0	0	0
21109	'CYP2A13'	0	NA	NA	NA	NA	NA	0	0	0	0	0	0
21110	'ERICH4'	0.421674	2.62388	4.04693	0.648364	0.51675	NA	0	1.65707	0	0	0	0.87297
21111	'PCAT19'	1.55983	0.788232	2.05301	0.383941	0.701022	NA	0	3.31414	0.960539	0	2.46536	2.61891
21112	'CEACAM7'	0.898223	2.52812	3.15891	0.800313	0.42353	NA	0.690887	0	0	4.69845	0	0
21113	'CEACAM5'	1.18921	3.01114	2.54319	1.184	0.236413	NA	0.690887	0	0	4.69845	0	1.74594
21114	'CEACAM6'	0.205447	-0.845101	4.05196	-0.208566	0.834787	NA	0	0	0	0	1.23268	0
21115	'LYPD4'	0.102723	-0.138602	4.08047	-0.0339671	0.972903	NA	0	0	0	0	0.61634	0
21116	'DMRTC2'	0	NA	NA	NA	NA	NA	0	0	0	0	0	0
21117	'MIR6797'	0.102723	-0.138602	4.08047	-0.0339671	0.972903	NA	0	0	0	0	0.61634	0
21118	'MIR4323'	0.552357	2.98076	4.01683	0.742068	0.458046	NA	0	3.31414	0	0	0	0
21119	'TMEM145'	0.887348	0.935591	2.81354	0.332532	0.739488	NA	0	1.65707	1.92108	0	0	1.74594
21120	'MIR8077'	0	NA	NA	NA	NA	NA	0	0	0	0	0	0
21121	'LOC101930071'	1.68488	-2.53501	2.12677	-1.19195	0.233281	NA	2.07266	1.65707	5.76324	0	0.61634	0
21122	'CXCL17'	0.230296	-0.956592	4.04536	-0.236466	0.813071	NA	1.38177	0	0	0	0	0
21123	'CEACAM8'	0.971591	-1.53698	2.72775	-0.563461	0.573121	NA	1.38177	0	2.88162	1.56615	0	0
21124	'PSG3'	0	NA	NA	NA	NA	NA	0	0	0	0	0	0
21125	'PSG8'	0	NA	NA	NA	NA	NA	0	0	0	0	0	0
21126	'LOC100289650'	0.276179	1.82703	4.07479	0.448374	0.653884	NA	0	1.65707	0	0	0	0
21127	'PSG10P'	0.115148	-0.138602	4.08047	-0.0339671	0.972903	NA	0.690887	0	0	0	0	0
21128	'PSG1'	1.34986	3.21984	2.22637	1.44623	0.148112	NA	0.690887	1.65707	0	3.1323	0	2.61891
21129	'PSG6'	0.276179	1.82703	4.07479	0.448374	0.653884	NA	0	1.65707	0	0	0	0
21130	'PSG7'	0.490939	-0.589064	3.88415	-0.151659	0.879456	NA	2.07266	0	0	0	0	0.87297
21131	'PSG11'	0	NA	NA	NA	NA	NA	0	0	0	0	0	0
21132	'PSG2'	0.16009	-0.138602	4.08047	-0.0339671	0.972903	NA	0	0	0.960539	0	0	0
21133	'PSG5'	0	NA	NA	NA	NA	NA	0	0	0	0	0	0
21134	'PSG4'	0.52205	2.90876	4.02234	0.72315	0.469588	NA	0	0	0	3.1323	0	0
21135	'LOC284344'	0.145495	1.7622	4.07719	0.43221	0.665589	NA	0	0	0	0	0	0.87297
21136	'PSG9'	0	NA	NA	NA	NA	NA	0	0	0	0	0	0
21137	'PRG1'	0	NA	NA	NA	NA	NA	0	0	0	0	0	0
21138	'CD177'	1.65141	-1.17847	2.1055	-0.55971	0.575677	NA	4.83621	1.65707	0	1.56615	1.84902	0
21139	'TEX101'	0.654356	1.05065	3.11083	0.337739	0.73556	NA	0.690887	0	0	0	0.61634	2.61891
21140	'IRGC'	0.887587	0.464282	2.81877	0.164711	0.869172	NA	0	0	0.960539	3.1323	1.23268	0
21141	'LYPD5'	1.4394	1.22013	2.0976	0.581679	0.560783	NA	1.38177	1.65707	0	0	1.23268	4.36485
21142	'ZNF221'	1.03157	-3.10357	2.55081	-1.2167	0.22372	NA	2.76355	0	0.960539	0	2.46536	0
21143	'LOC101928063'	0.595418	-2.27946	3.58015	-0.636693	0.524325	NA	0.690887	0	2.88162	0	0	0
21144	'CEACAM20'	0	NA	NA	NA	NA	NA	0	0	0	0	0	0
21145	'CEACAM22P'	0.948097	0.279223	2.77781	0.100519	0.919932	NA	0	1.65707	0	1.56615	2.46536	0
21146	'MIR4531'	0	NA	NA	NA	NA	NA	0	0	0	0	0	0
21147	'CEACAM16'	0.552015	3.03852	3.6462	0.833338	0.404654	NA	0	0	0	1.56615	0	1.74594
21148	'CBLC'	0	NA	NA	NA	NA	NA	0	0	0	0	0	0
21149	'APOC1P1'	1.2184	0.851972	2.55602	0.33332	0.738893	NA	0.690887	0	1.92108	4.69845	0	0
21150	'APOC4+AC0-APOC2'	0.581205	-0.353621	3.67707	-0.0961692	0.923386	NA	0	0	1.92108	1.56615	0	0
21151	'APOC4'	0	NA	NA	NA	NA	NA	0	0	0	0	0	0
21152	'APOC2'	0	NA	NA	NA	NA	NA	0	0	0	0	0	0
21153	'MIR6088'	0	NA	NA	NA	NA	NA	0	0	0	0	0	0
21154	'GPR4'	1.23629	0.930326	2.30845	0.403008	0.686942	NA	0	3.31414	1.92108	1.56615	0.61634	0
21155	'MIR330'	0.537204	2.9397	3.73573	0.786916	0.431331	NA	0	1.65707	0	1.56615	0	0
21156	'MIR642A'	0.261025	1.82703	4.07479	0.448374	0.653884	NA	0	0	0	1.56615	0	0
21157	'MIR642B'	0	NA	NA	NA	NA	NA	0	0	0	0	0	0
21158	'BHMG1'	1.55334	3.4272	2.41654	1.41823	0.156125	NA	0	0	0	7.83075	0.61634	0.87297
21159	'FOXA3'	1.64154	3.48881	2.38729	1.46141	0.143903	NA	0.690887	8.28536	0	0	0	0.87297
21160	'NANOS2'	0	NA	NA	NA	NA	NA	0	0	0	0	0	0
21161	'NOVA2'	0	NA	NA	NA	NA	NA	0	0	0	0	0	0
21162	'MIR769'	0	NA	NA	NA	NA	NA	0	0	0	0	0	0
21163	'PGLYRP1'	0.666038	-2.47543	3.37562	-0.733327	0.463359	NA	2.76355	0	0	0	1.23268	0
21164	'IGFL4'	0	NA	NA	NA	NA	NA	0	0	0	0	0	0
21165	'LOC400706'	0	NA	NA	NA	NA	NA	0	0	0	0	0	0
21166	'IGFL3'	0.276179	1.82703	4.07479	0.448374	0.653884	NA	0	1.65707	0	0	0	0
21167	'IGFL2'	0.828194	3.60282	2.80576	1.28408	0.199114	NA	0	1.65707	0	1.56615	0	1.74594
21168	'DKFZp434J0226'	0.867494	0.536991	3.1796	0.168886	0.865886	NA	2.07266	0	0	3.1323	0	0
21169	'RNU6+AC0-66P'	0	NA	NA	NA	NA	NA	0	0	0	0	0	0
21170	'IGFL1'	0	NA	NA	NA	NA	NA	0	0	0	0	0	0
21171	'HIF3A'	0.421674	2.62388	4.04693	0.648364	0.51675	NA	0	1.65707	0	0	0	0.87297
21172	'CCDC8'	1.2199	4.13236	2.47094	1.67239	0.0944484	NA	0	3.31414	0	3.1323	0	0.87297
21173	'PNMAL1'	0.696385	-1.26786	2.99924	-0.422728	0.672494	NA	2.07266	0	0	0	1.23268	0.87297
21174	'PPP5D1'	0.410893	-1.78814	3.98614	-0.448589	0.653728	NA	0	0	0	0	2.46536	0
21175	'SNAR+AC0-E'	0	NA	NA	NA	NA	NA	0	0	0	0	0	0
21176	'MIR3190'	0.436269	0.865231	4.06952	0.212612	0.831629	NA	0	1.65707	0.960539	0	0	0
21177	'MIR3191'	0	NA	NA	NA	NA	NA	0	0	0	0	0	0
21178	'MEIS3'	0.49405	0.0920578	3.45522	0.0266432	0.978744	NA	0.690887	1.65707	0	0	0.61634	0
21179	'TPRX1'	1.35059	4.27333	2.67034	1.6003	0.109533	NA	0	4.97122	0	3.1323	0	0
21180	'SULT2A1'	0	NA	NA	NA	NA	NA	0	0	0	0	0	0
21181	'SNAR+AC0-A13'	0	NA	NA	NA	NA	NA	0	0	0	0	0	0
21182	'SNAR+AC0-A12'	0	NA	NA	NA	NA	NA	0	0	0	0	0	0
21183	'SNAR+AC0-C5'	0	NA	NA	NA	NA	NA	0	0	0	0	0	0
21184	'SNAR+AC0-C2'	0	NA	NA	NA	NA	NA	0	0	0	0	0	0
21185	'SNAR+AC0-C1'	0	NA	NA	NA	NA	NA	0	0	0	0	0	0
21186	'SNAR+AC0-A2'	0	NA	NA	NA	NA	NA	0	0	0	0	0	0
21187	'SNAR+AC0-A1'	0	NA	NA	NA	NA	NA	0	0	0	0	0	0
21188	'SNAR+AC0-A4'	0	NA	NA	NA	NA	NA	0	0	0	0	0	0
21189	'SNAR+AC0-A3'	0	NA	NA	NA	NA	NA	0	0	0	0	0	0
21190	'SNAR+AC0-A14'	0	NA	NA	NA	NA	NA	0	0	0	0	0	0
21191	'SNAR+AC0-A5'	0	NA	NA	NA	NA	NA	0	0	0	0	0	0
21192	'SNAR+AC0-A9'	0	NA	NA	NA	NA	NA	0	0	0	0	0	0
21193	'SNAR+AC0-A8'	0	NA	NA	NA	NA	NA	0	0	0	0	0	0
21194	'SNAR+AC0-A10'	0	NA	NA	NA	NA	NA	0	0	0	0	0	0
21195	'SNAR+AC0-A11'	0	NA	NA	NA	NA	NA	0	0	0	0	0	0
21196	'SNAR+AC0-A7'	0	NA	NA	NA	NA	NA	0	0	0	0	0	0
21197	'SNAR+AC0-A6'	0	NA	NA	NA	NA	NA	0	0	0	0	0	0
21198	'SNAR+AC0-C4'	0	NA	NA	NA	NA	NA	0	0	0	0	0	0
21199	'SNAR+AC0-C3'	0.102723	-0.138602	4.08047	-0.0339671	0.972903	NA	0	0	0	0	0.61634	0
21200	'BSPH1'	0.898223	2.52812	3.15891	0.800313	0.42353	NA	0.690887	0	0	4.69845	0	0
21201	'ELSPBP1'	0.230296	-0.956592	4.04536	-0.236466	0.813071	NA	1.38177	0	0	0	0	0
21202	'ZNF114'	0.801279	-2.73879	2.79147	-0.981129	0.326529	NA	1.38177	0	0.960539	0	2.46536	0
21203	'SYNGR4'	0.145495	1.7622	4.07719	0.43221	0.665589	NA	0	0	0	0	0	0.87297
21204	'FAM83E'	1.21	-2.21654	2.51087	-0.882781	0.377355	NA	2.07266	0	0	0	4.31438	0.87297
21205	'SPACA4'	0.261025	1.82703	4.07479	0.448374	0.653884	NA	0	0	0	1.56615	0	0
21206	'FUT2'	0.781712	-1.06406	2.94288	-0.361571	0.717673	NA	2.07266	1.65707	0.960539	0	0	0
21207	'LOC105447645'	0.262813	-1.10488	4.03326	-0.273941	0.78413	NA	0	0	0.960539	0	0.61634	0
21208	'IZUMO1'	0.261025	1.82703	4.07479	0.448374	0.653884	NA	0	0	0	1.56615	0	0
21209	'FGF21'	0.606469	-0.528842	3.60259	-0.146795	0.883294	NA	2.07266	0	0	1.56615	0	0
21210	'NUCB1+AC0-AS1'	0.217871	-0.901857	4.04854	-0.222761	0.823722	NA	0.690887	0	0	0	0.61634	0
21211	'MIR6798'	0	NA	NA	NA	NA	NA	0	0	0	0	0	0
21212	'LHB'	0.9881	0.23258	2.68208	0.0867162	0.930897	NA	1.38177	3.31414	0	0	1.23268	0
21213	'LOC101059948'	0.653614	-2.45003	3.40181	-0.720212	0.471394	NA	2.07266	0	0	0	1.84902	0
21214	'CGB'	0.115148	-0.138602	4.08047	-0.0339671	0.972903	NA	0.690887	0	0	0	0	0
21215	'SNAR+AC0-G2'	0	NA	NA	NA	NA	NA	0	0	0	0	0	0
21216	'CGB2'	0.52205	2.90876	4.02234	0.72315	0.469588	NA	0	0	0	3.1323	0	0
21217	'CGB1'	0	NA	NA	NA	NA	NA	0	0	0	0	0	0
21218	'SNAR+AC0-G1'	0	NA	NA	NA	NA	NA	0	0	0	0	0	0
21219	'CGB5'	0	NA	NA	NA	NA	NA	0	0	0	0	0	0
21220	'CGB8'	0	NA	NA	NA	NA	NA	0	0	0	0	0	0
21221	'CGB7'	0.276179	1.82703	4.07479	0.448374	0.653884	NA	0	1.65707	0	0	0	0
21222	'NTF4'	0.567168	3.07037	3.61124	0.850227	0.395199	NA	0	1.65707	0	0	0	1.74594
21223	'KCNA7'	0.375791	-0.0175651	4.04205	-0.0043456	0.996533	NA	1.38177	0	0	0	0	0.87297
21224	'HRC'	0.421674	2.62388	4.04693	0.648364	0.51675	NA	0	1.65707	0	0	0	0.87297
21225	'MIR4324'	0.466089	-0.497344	3.48018	-0.142907	0.886363	NA	0.690887	0	0	0	1.23268	0.87297
21226	'DKKL1'	0	NA	NA	NA	NA	NA	0	0	0	0	0	0
21227	'LOC101928295'	1.68309	1.76383	2.14898	0.820773	0.411775	NA	0.690887	0	0.960539	7.83075	0.61634	0
21228	'CCDC155'	0.552015	3.03852	3.6462	0.833338	0.404654	NA	0	0	0	1.56615	0	1.74594
21229	'PTH2'	0	NA	NA	NA	NA	NA	0	0	0	0	0	0
21230	'GFY'	1.0441	3.91485	3.32204	1.17845	0.238618	NA	0	0	0	6.2646	0	0
21231	'SLC17A7'	1.59608	3.44374	2.1587	1.59528	0.110649	NA	0.690887	3.31414	0	4.69845	0	0.87297
21232	'RPL13AP5'	0	NA	NA	NA	NA	NA	0	0	0	0	0	0
21233	'MIR150'	0.741295	-0.95019	3.38238	-0.280924	0.778769	NA	0	0	2.88162	1.56615	0	0
21234	'MIR5088'	0	NA	NA	NA	NA	NA	0	0	0	0	0	0
21235	'MIR6799'	0	NA	NA	NA	NA	NA	0	0	0	0	0	0
21236	'MIR6800'	0	NA	NA	NA	NA	NA	0	0	0	0	0	0
21237	'MIR4749'	0.16009	-0.138602	4.08047	-0.0339671	0.972903	NA	0	0	0.960539	0	0	0
21238	'MIR4751'	0	NA	NA	NA	NA	NA	0	0	0	0	0	0
21239	'SNAR+AC0-B1'	0	NA	NA	NA	NA	NA	0	0	0	0	0	0
21240	'SNAR+AC0-B2'	0	NA	NA	NA	NA	NA	0	0	0	0	0	0
21241	'SNAR+AC0-D'	0	NA	NA	NA	NA	NA	0	0	0	0	0	0
21242	'IZUMO2'	0.363748	0.865261	4.07479	0.212345	0.831838	NA	0	0	0	1.56615	0.61634	0
21243	'FAM71E1'	0.786684	-1.48968	2.87787	-0.517634	0.604714	NA	1.38177	0	0	0	2.46536	0.87297
21244	'SNAR+AC0-F'	0	NA	NA	NA	NA	NA	0	0	0	0	0	0
21245	'SYT3'	1.10471	3.98791	3.26212	1.22249	0.221523	NA	0	6.62829	0	0	0	0
21246	'C19orf81'	0.595832	-2.30583	3.1048	-0.742665	0.457685	NA	1.38177	0	0.960539	0	1.23268	0
21247	'GPR32'	1.56615	4.50169	2.91246	1.54567	0.122185	NA	0	0	0	9.3969	0	0
21248	'SNORD88A'	0.611584	0.0708932	3.16381	0.0224075	0.982123	NA	0.690887	0	0	0	1.23268	1.74594
21249	'SNORD88C'	0.276179	1.82703	4.07479	0.448374	0.653884	NA	0	1.65707	0	0	0	0
21250	'MGC45922'	1.67427	-0.637707	1.86301	-0.342298	0.732126	NA	1.38177	0	0.960539	3.1323	3.69804	0.87297
21251	'KLK15'	1.62855	2.37239	2.19213	1.08223	0.27915	NA	0	6.62829	0.960539	1.56615	0.61634	0
21252	'LOC105372441'	0	NA	NA	NA	NA	NA	0	0	0	0	0	0
21253	'KLK3'	1.423	3.27677	2.47931	1.32165	0.186285	NA	0	1.65707	0	6.2646	0.61634	0
21254	'KLK2'	0.637198	1.93876	3.55328	0.545627	0.585323	NA	0.690887	0	0	3.1323	0	0
21255	'KLKP1'	0	NA	NA	NA	NA	NA	0	0	0	0	0	0
21256	'KLK4'	0.115148	-0.138602	4.08047	-0.0339671	0.972903	NA	0.690887	0	0	0	0	0
21257	'KLK5'	0.421115	0.865261	4.07479	0.212345	0.831838	NA	0	0	0.960539	1.56615	0	0
21258	'KLK6'	0.305585	0.800424	4.07718	0.196318	0.844361	NA	0	0	0.960539	0	0	0.87297
21259	'KLK7'	0.276179	1.82703	4.07479	0.448374	0.653884	NA	0	1.65707	0	0	0	0
21260	'KLK8'	0	NA	NA	NA	NA	NA	0	0	0	0	0	0
21261	'KLK9'	0.145495	1.7622	4.07719	0.43221	0.665589	NA	0	0	0	0	0	0.87297
21262	'KLK10'	0	NA	NA	NA	NA	NA	0	0	0	0	0	0
21263	'KLK11'	0.596773	-0.444553	3.20578	-0.138673	0.889709	NA	0.690887	1.65707	0	0	1.23268	0
21264	'KLK12'	0.378902	0.865261	4.07479	0.212345	0.831838	NA	0	1.65707	0	0	0.61634	0
21265	'KLK13'	0	NA	NA	NA	NA	NA	0	0	0	0	0	0
21266	'KLK14'	1.36078	-0.466799	2.21245	-0.210988	0.832897	NA	4.14532	1.65707	0	0	0.61634	1.74594
21267	'MIR8074'	0	NA	NA	NA	NA	NA	0	0	0	0	0	0
21268	'SIGLECL1'	0.739921	1.1504	3.02551	0.380234	0.703772	NA	0.690887	0	0	3.1323	0.61634	0
21269	'SIGLEC8'	0.843347	3.62412	3.10391	1.1676	0.242968	NA	0	3.31414	0	0	0	1.74594
21270	'CEACAM18'	0	NA	NA	NA	NA	NA	0	0	0	0	0	0
21271	'SPACA6P+AC0-AS'	0.68214	1.93691	3.47089	0.558043	0.576815	NA	0	0	0.960539	3.1323	0	0
21272	'MIR99B'	1.0441	3.91485	3.32204	1.17845	0.238618	NA	0	0	0	6.2646	0	0
21273	'MIRLET7E'	0	NA	NA	NA	NA	NA	0	0	0	0	0	0
21274	'MIR125A'	0	NA	NA	NA	NA	NA	0	0	0	0	0	0
21275	'ZNF649+AC0-AS1'	0.871485	-2.86464	3.0453	-0.940677	0.34687	NA	2.76355	0	0	0	2.46536	0
21276	'MIR6801'	0	NA	NA	NA	NA	NA	0	0	0	0	0	0
21277	'MIR643'	0.683928	-0.77777	3.08178	-0.252377	0.80075	NA	0	0	1.92108	1.56615	0.61634	0
21278	'ZNF534'	0.48027	-1.96225	3.97722	-0.493373	0.621749	NA	0	0	2.88162	0	0	0
21279	'ZNF321P'	0.345444	-1.52759	4.00162	-0.381743	0.702652	NA	2.07266	0	0	0	0	0
21280	'ZNF816+AC0-ZNF321P'	0	NA	NA	NA	NA	NA	0	0	0	0	0	0
21281	'ERVV+AC0-1'	0.537204	2.9397	3.73573	0.786916	0.431331	NA	0	1.65707	0	1.56615	0	0
21282	'ERVV+AC0-2'	0	NA	NA	NA	NA	NA	0	0	0	0	0	0
21283	'VN1R2'	0	NA	NA	NA	NA	NA	0	0	0	0	0	0
21284	'VN1R4'	0	NA	NA	NA	NA	NA	0	0	0	0	0	0
21285	'FAM90A27P'	0.102723	-0.138602	4.08047	-0.0339671	0.972903	NA	0	0	0	0	0.61634	0
21286	'BIRC8'	0	NA	NA	NA	NA	NA	0	0	0	0	0	0
21287	'LOC284379'	0.29099	2.318	4.05923	0.571043	0.56797	NA	0	0	0	0	0	1.74594
21288	'DPRX'	0	NA	NA	NA	NA	NA	0	0	0	0	0	0
21289	'MIR512+AC0-2'	0	NA	NA	NA	NA	NA	0	0	0	0	0	0
21290	'MIR512+AC0-1'	0	NA	NA	NA	NA	NA	0	0	0	0	0	0
21291	'MIR1323'	0	NA	NA	NA	NA	NA	0	0	0	0	0	0
21292	'MIR498'	0	NA	NA	NA	NA	NA	0	0	0	0	0	0
21293	'MIR520E'	0	NA	NA	NA	NA	NA	0	0	0	0	0	0
21294	'MIR515+AC0-1'	0	NA	NA	NA	NA	NA	0	0	0	0	0	0
21295	'MIR515+AC0-2'	0	NA	NA	NA	NA	NA	0	0	0	0	0	0
21296	'MIR519E'	0	NA	NA	NA	NA	NA	0	0	0	0	0	0
21297	'MIR520F'	0	NA	NA	NA	NA	NA	0	0	0	0	0	0
21298	'MIR519C'	0.102723	-0.138602	4.08047	-0.0339671	0.972903	NA	0	0	0	0	0.61634	0
21299	'MIR1283+AC0-1'	0.261025	1.82703	4.07479	0.448374	0.653884	NA	0	0	0	1.56615	0	0
21300	'MIR520A'	0.230296	-0.956592	4.04536	-0.236466	0.813071	NA	1.38177	0	0	0	0	0
21301	'MIR526B'	0	NA	NA	NA	NA	NA	0	0	0	0	0	0
21302	'MIR519B'	0	NA	NA	NA	NA	NA	0	0	0	0	0	0
21303	'MIR525'	0	NA	NA	NA	NA	NA	0	0	0	0	0	0
21304	'MIR523'	0	NA	NA	NA	NA	NA	0	0	0	0	0	0
21305	'MIR518F'	0	NA	NA	NA	NA	NA	0	0	0	0	0	0
21306	'MIR520B'	0.276179	1.82703	4.07479	0.448374	0.653884	NA	0	1.65707	0	0	0	0
21307	'MIR518B'	0	NA	NA	NA	NA	NA	0	0	0	0	0	0
21308	'MIR526A1'	0	NA	NA	NA	NA	NA	0	0	0	0	0	0
21309	'MIR520C'	0	NA	NA	NA	NA	NA	0	0	0	0	0	0
21310	'MIR518C'	0.52205	2.90876	4.02234	0.72315	0.469588	NA	0	0	0	3.1323	0	0
21311	'MIR524'	0	NA	NA	NA	NA	NA	0	0	0	0	0	0
21312	'MIR517A'	0	NA	NA	NA	NA	NA	0	0	0	0	0	0
21313	'MIR519D'	0	NA	NA	NA	NA	NA	0	0	0	0	0	0
21314	'MIR521+AC0-2'	0	NA	NA	NA	NA	NA	0	0	0	0	0	0
21315	'MIR520D'	0	NA	NA	NA	NA	NA	0	0	0	0	0	0
21316	'MIR517B'	0	NA	NA	NA	NA	NA	0	0	0	0	0	0
21317	'MIR520G'	0	NA	NA	NA	NA	NA	0	0	0	0	0	0
21318	'MIR516B2'	0	NA	NA	NA	NA	NA	0	0	0	0	0	0
21319	'MIR526A2'	0	NA	NA	NA	NA	NA	0	0	0	0	0	0
21320	'MIR518E'	0	NA	NA	NA	NA	NA	0	0	0	0	0	0
21321	'MIR518A1'	0	NA	NA	NA	NA	NA	0	0	0	0	0	0
21322	'MIR518D'	0	NA	NA	NA	NA	NA	0	0	0	0	0	0
21323	'MIR516B1'	0	NA	NA	NA	NA	NA	0	0	0	0	0	0
21324	'MIR518A2'	0.115148	-0.138602	4.08047	-0.0339671	0.972903	NA	0.690887	0	0	0	0	0
21325	'MIR517C'	0	NA	NA	NA	NA	NA	0	0	0	0	0	0
21326	'MIR520H'	0	NA	NA	NA	NA	NA	0	0	0	0	0	0
21327	'MIR521+AC0-1'	0	NA	NA	NA	NA	NA	0	0	0	0	0	0
21328	'MIR522'	0	NA	NA	NA	NA	NA	0	0	0	0	0	0
21329	'MIR519A1'	0	NA	NA	NA	NA	NA	0	0	0	0	0	0
21330	'MIR527'	0	NA	NA	NA	NA	NA	0	0	0	0	0	0
21331	'MIR516A1'	0	NA	NA	NA	NA	NA	0	0	0	0	0	0
21332	'MIR1283+AC0-2'	0.261025	1.82703	4.07479	0.448374	0.653884	NA	0	0	0	1.56615	0	0
21333	'MIR516A2'	0.29099	2.318	4.05923	0.571043	0.56797	NA	0	0	0	0	0	1.74594
21334	'MIR519A2'	0	NA	NA	NA	NA	NA	0	0	0	0	0	0
21335	'MIR371A'	0	NA	NA	NA	NA	NA	0	0	0	0	0	0
21336	'MIR371B'	0	NA	NA	NA	NA	NA	0	0	0	0	0	0
21337	'MIR372'	0.621622	-0.529297	3.57261	-0.148154	0.882221	NA	2.07266	1.65707	0	0	0	0
21338	'CACNG7'	0.667545	3.28216	3.41379	0.961444	0.336329	NA	0	0	0	3.1323	0	0.87297
21339	'MIR935'	0	NA	NA	NA	NA	NA	0	0	0	0	0	0
21340	'TARM1'	0.739921	1.1504	3.02551	0.380234	0.703772	NA	0.690887	0	0	3.1323	0.61634	0
21341	'MIR4752'	0	NA	NA	NA	NA	NA	0	0	0	0	0	0
21342	'CDC42EP5'	1.03543	0.30152	2.38508	0.126419	0.8994	NA	0	1.65707	0.960539	0	1.84902	1.74594
21343	'LAIR2'	67.0231	-1.22734	1.65719	-0.740613	NA	NA	4.83621	14.9136	267.03	92.4029	9.86144	13.0945
21344	'MIR8061'	0	NA	NA	NA	NA	NA	0	0	0	0	0	0
21345	'LILRP2'	0.653199	-2.4245	3.01857	-0.803195	0.421862	NA	1.38177	0	1.92108	0	0.61634	0
21346	'KIR3DL3'	1.14682	2.9462	2.92649	1.00674	0.314061	NA	0	0	0	6.2646	0.61634	0
21347	'LOC101928804'	0.988522	1.80533	3.04722	0.59245	0.553549	NA	0	0	0	4.69845	1.23268	0
21348	'RNU6+AC0-35P'	0	NA	NA	NA	NA	NA	0	0	0	0	0	0
21349	'RNU6+AC0-64P'	0	NA	NA	NA	NA	NA	0	0	0	0	0	0
21350	'MIR7975'	0	NA	NA	NA	NA	NA	0	0	0	0	0	0
21351	'TNNI3'	0.248218	0.800424	4.07718	0.196318	0.844361	NA	0	0	0	0	0.61634	0.87297
21352	'DNAAF3'	1.59423	0.0438994	2.01693	0.0217655	0.982635	NA	3.45444	0	0	3.1323	1.23268	1.74594
21353	'MIR6804'	0.581237	-0.933566	3.19428	-0.292262	0.770086	NA	1.38177	0	0	0	1.23268	0.87297
21354	'MIR6802'	0	NA	NA	NA	NA	NA	0	0	0	0	0	0
21355	'MIR6803'	0	NA	NA	NA	NA	NA	0	0	0	0	0	0
21356	'FAM71E2'	0.350942	0.0939259	4.04865	0.0231993	0.981491	NA	0	0	0	0	1.23268	0.87297
21357	'TMEM190'	1.00368	1.8093	2.7186	0.665526	0.505714	NA	0	1.65707	0	3.1323	1.23268	0
21358	'MIR6805'	0	NA	NA	NA	NA	NA	0	0	0	0	0	0
21359	'SBK2'	0.537204	2.9397	3.73573	0.786916	0.431331	NA	0	1.65707	0	1.56615	0	0
21360	'SBK3'	0	NA	NA	NA	NA	NA	0	0	0	0	0	0
21361	'RFPL4A'	0.860527	0.743232	3.18357	0.233458	0.815405	NA	0	3.31414	0	0	1.84902	0
21362	'RFPL4AL1'	0.102723	-0.138602	4.08047	-0.0339671	0.972903	NA	0	0	0	0	0.61634	0
21363	'NLRP11'	1.10471	3.98791	3.26212	1.22249	0.221523	NA	0	6.62829	0	0	0	0
21364	'NLRP4'	0.714308	-0.322633	2.99571	-0.107698	0.914235	NA	0.690887	0	0	0	1.84902	1.74594
21365	'NLRP13'	0.757462	1.36411	2.94498	0.463198	0.643222	NA	0	0	0	1.56615	1.23268	1.74594
21366	'NLRP8'	0.552015	3.03852	3.6462	0.833338	0.404654	NA	0	0	0	1.56615	0	1.74594
21367	'NLRP5'	0.609198	-0.491203	3.18624	-0.154164	0.877481	NA	1.38177	1.65707	0	0	0.61634	0
21368	'LOC101928886'	1.30474	3.14183	2.52669	1.24346	0.213699	NA	0.690887	0	0	6.2646	0	0.87297
21369	'GALP'	0	NA	NA	NA	NA	NA	0	0	0	0	0	0
21370	'ZSCAN5B'	0.460592	-1.94001	3.9783	-0.487649	0.625799	NA	2.76355	0	0	0	0	0
21371	'SMIM17'	1.17346	0.979222	2.57791	0.379852	0.704056	NA	1.38177	0	0.960539	4.69845	0	0
21372	'ZIM2+AC0-AS1'	0.98696	-0.174269	2.66595	-0.0653685	0.947881	NA	1.38177	0	1.92108	0	0	2.61891
21373	'ZIM2'	0.421674	2.62388	4.04693	0.648364	0.51675	NA	0	1.65707	0	0	0	0.87297
21374	'PEG3+AC0-AS1'	0	NA	NA	NA	NA	NA	0	0	0	0	0	0
21375	'MIMT1'	0	NA	NA	NA	NA	NA	0	0	0	0	0	0
21376	'USP29'	0.637198	1.93876	3.55328	0.545627	0.585323	NA	0.690887	0	0	3.1323	0	0
21377	'ZIM3'	1.32259	2.22253	2.5428	0.874047	0.382093	NA	0.690887	6.62829	0	0	0.61634	0
21378	'DUXA'	0.436485	2.74414	4.03598	0.679918	0.496557	NA	0	0	0	0	0	2.61891
21379	'ZSCAN4'	0.375791	-0.0175651	4.04205	-0.0043456	0.996533	NA	1.38177	0	0	0	0	0.87297
21380	'FKBP1AP1'	1.62642	4.55602	2.2153	2.05661	0.0397235	NA	0	3.31414	0	4.69845	0	1.74594
21381	'ZSCAN1'	0.783075	3.49865	3.68046	0.950601	0.341807	NA	0	0	0	4.69845	0	0
21382	'MIR6806'	0.32018	-1.364	4.01281	-0.339911	0.733923	NA	0	0	1.92108	0	0	0
21383	'MIR4754'	0.230296	-0.956592	4.04536	-0.236466	0.813071	NA	1.38177	0	0	0	0	0
21384	'RNF225'	0	NA	NA	NA	NA	NA	0	0	0	0	0	0
21385	'MIR6807'	0	NA	NA	NA	NA	NA	0	0	0	0	0	0
21386	'KIR2DS2'	0.942743	0.443117	2.77199	0.159856	0.872995	NA	1.38177	3.31414	0.960539	0	0	0
21387	'KIR2DL5A'	0	NA	NA	NA	NA	NA	0	0	0	0	0	0
21388	'KIR2DL5B'	0	NA	NA	NA	NA	NA	0	0	0	0	0	0
21389	'KIR2DS3'	0	NA	NA	NA	NA	NA	0	0	0	0	0	0
21390	'HYDIN2'	0.903299	1.63793	2.79782	0.585431	0.558258	NA	0	3.31414	0	0	1.23268	0.87297
21391	'CH17+AC0-408M7.1'	0.624774	1.9393	3.57821	0.541974	0.587836	NA	0	0	0	3.1323	0.61634	0
21392	'LOC101060385'	0.248218	0.800424	4.07718	0.196318	0.844361	NA	0	0	0	0	0.61634	0.87297
21393	'SNTG2'	1.17448	-1.31061	2.29675	-0.570639	0.568245	NA	2.76355	0	1.92108	0	0.61634	1.74594
21394	'MYT1L+AC0-AS1'	0.16009	-0.138602	4.08047	-0.0339671	0.972903	NA	0	0	0.960539	0	0	0
21395	'LINC01250'	0.654738	2.086	3.1028	0.672296	0.501395	NA	0	0	0	1.56615	0.61634	1.74594
21396	'COLEC11'	1.36742	1.67407	2.44475	0.684762	0.493494	NA	0	1.65707	0	4.69845	1.84902	0
21397	'DCDC2C'	0.828536	3.57117	3.60877	0.989581	0.322379	NA	0	4.97122	0	0	0	0
21398	'LINC01304'	0	NA	NA	NA	NA	NA	0	0	0	0	0	0
21399	'LINC01249'	0.261025	1.82703	4.07479	0.448374	0.653884	NA	0	0	0	1.56615	0	0
21400	'LINC01248'	1.10471	3.98791	3.26212	1.22249	0.221523	NA	0	6.62829	0	0	0	0
21401	'SOX11'	0.666564	-0.681808	3.10413	-0.219646	0.826147	NA	1.38177	1.65707	0.960539	0	0	0
21402	'MIR7158'	0	NA	NA	NA	NA	NA	0	0	0	0	0	0
21403	'LOC400940'	0.539208	1.79338	3.73611	0.480012	0.631219	NA	0	0	0	0	0.61634	2.61891
21404	'LINC01247'	0.466472	0.157311	3.96187	0.0397063	0.968327	NA	0	0	0	1.56615	1.23268	0
21405	'LINC01246'	0	NA	NA	NA	NA	NA	0	0	0	0	0	0
21406	'MIR7515HG'	0	NA	NA	NA	NA	NA	0	0	0	0	0	0
21407	'MIR7515'	0	NA	NA	NA	NA	NA	0	0	0	0	0	0
21408	'LINC00487'	1.62496	0.920234	1.99364	0.461584	0.64438	NA	2.07266	0	0	4.69845	1.23268	1.74594
21409	'RNF144A+AC0-AS1'	1.56952	0.728059	1.72762	0.421423	0.673446	NA	1.38177	1.65707	0.960539	1.56615	1.23268	2.61891
21410	'LOC101929551'	0.828536	3.57117	3.60877	0.989581	0.322379	NA	0	4.97122	0	0	0	0
21411	'LINC00298'	1.6468	-0.497902	1.87757	-0.265184	0.790868	NA	0.690887	3.31414	1.92108	0	3.0817	0.87297
21412	'CYS1'	1.03125	1.76361	2.47622	0.712215	0.476331	NA	0.690887	3.31414	0	1.56615	0.61634	0
21413	'MIR4261'	0	NA	NA	NA	NA	NA	0	0	0	0	0	0
21414	'SNORA80B'	1.63875	0.020249	2.01423	0.0100529	0.991979	NA	2.07266	0	2.88162	3.1323	0	1.74594
21415	'KCNF1'	0.276179	1.82703	4.07479	0.448374	0.653884	NA	0	1.65707	0	0	0	0
21416	'FLJ33534'	0.115148	-0.138602	4.08047	-0.0339671	0.972903	NA	0.690887	0	0	0	0	0
21417	'C2orf50'	0.377961	-1.63992	3.72337	-0.440439	0.659619	NA	0.690887	0	0.960539	0	0.61634	0
21418	'LINC00570'	0	NA	NA	NA	NA	NA	0	0	0	0	0	0
21419	'MIR4429'	0.261025	1.82703	4.07479	0.448374	0.653884	NA	0	0	0	1.56615	0	0
21420	'NTSR2'	0	NA	NA	NA	NA	NA	0	0	0	0	0	0
21421	'MIR548S'	0	NA	NA	NA	NA	NA	0	0	0	0	0	0
21422	'MIR4262'	0	NA	NA	NA	NA	NA	0	0	0	0	0	0
21423	'LOC100506457'	1.14682	2.9462	2.92649	1.00674	0.314061	NA	0	0	0	6.2646	0.61634	0
21424	'MIR3681'	0	NA	NA	NA	NA	NA	0	0	0	0	0	0
21425	'MIR3125'	0.712447	2.00405	3.42198	0.585639	0.558118	NA	0	3.31414	0.960539	0	0	0
21426	'LINC00276'	0.813382	3.53842	3.19946	1.10594	0.268751	NA	0	3.31414	0	1.56615	0	0
21427	'FAM84A'	0.436269	0.865231	4.06952	0.212612	0.831629	NA	0	1.65707	0.960539	0	0	0
21428	'LOC653602'	1.0441	3.91485	3.32204	1.17845	0.238618	NA	0	0	0	6.2646	0	0
21429	'LOC101926966'	0.29099	2.318	4.05923	0.571043	0.56797	NA	0	0	0	0	0	1.74594
21430	'MYCNUT'	0	NA	NA	NA	NA	NA	0	0	0	0	0	0
21431	'MYCNOS'	0.262813	-1.10488	4.03326	-0.273941	0.78413	NA	0	0	0.960539	0	0.61634	0
21432	'GACAT3'	0.261025	1.82703	4.07479	0.448374	0.653884	NA	0	0	0	1.56615	0	0
21433	'RAD51AP2'	1.23082	-0.399184	2.54159	-0.157061	0.875197	NA	3.45444	3.31414	0	0	0.61634	0
21434	'MSGN1'	0	NA	NA	NA	NA	NA	0	0	0	0	0	0
21435	'KCNS3'	0.45108	1.35708	4.00824	0.338572	0.734932	NA	0	0	0.960539	0	0	1.74594
21436	'NT5C1B+AC0-RDH14'	0	NA	NA	NA	NA	NA	0	0	0	0	0	0
21437	'NT5C1B'	1.68603	2.73038	2.25333	1.21171	0.225623	NA	0	0	0	6.2646	1.23268	2.61891
21438	'MIR4757'	0.739921	1.1504	3.02551	0.380234	0.703772	NA	0.690887	0	0	3.1323	0.61634	0
21439	'OSR1'	0.69751	3.38453	3.33418	1.0151	0.310057	NA	0	0	0	1.56615	0	2.61891
21440	'LOC101928222'	0	NA	NA	NA	NA	NA	0	0	0	0	0	0
21441	'MATN3'	0.521286	0.540973	3.79936	0.142385	0.886776	NA	1.38177	0	0	0	0	1.74594
21442	'HS1BP3+AC0-IT1'	1.04641	1.80434	2.71619	0.664289	0.506506	NA	0.690887	4.97122	0	0	0.61634	0
21443	'TDRD15'	0.958319	2.54006	2.7782	0.914284	0.360568	NA	0	1.65707	0.960539	3.1323	0	0
21444	'LOC645949'	0.639927	1.9622	3.18184	0.616685	0.537442	NA	0	1.65707	0	1.56615	0.61634	0
21445	'LOC102723362'	0	NA	NA	NA	NA	NA	0	0	0	0	0	0
21446	'PFN4'	1.455	-2.28698	2.1442	-1.06659	0.286158	NA	1.38177	1.65707	3.84216	0	1.84902	0
21447	'FAM228A'	1.02852	1.71043	2.7012	0.633212	0.526595	NA	1.38177	1.65707	0	3.1323	0	0
21448	'MIR1301'	0	NA	NA	NA	NA	NA	0	0	0	0	0	0
21449	'DRC1'	0.843005	3.66271	3.11294	1.17661	0.239351	NA	0	0	0	1.56615	0	3.49188
21450	'C2orf70'	0.81304	3.58023	3.14064	1.13997	0.2543	NA	0	0	0	3.1323	0	1.74594
21451	'CIB4'	0.276179	1.82703	4.07479	0.448374	0.653884	NA	0	1.65707	0	0	0	0
21452	'KCNK3'	1.39739	1.72973	2.14834	0.805148	0.420734	NA	0	1.65707	0	3.1323	1.84902	1.74594
21453	'CENPA'	1.69748	0.824423	1.70566	0.483346	0.62885	NA	2.07266	1.65707	0.960539	3.1323	0.61634	1.74594
21454	'AGBL5+AC0-AS1'	0.728903	-1.33758	2.68687	-0.497821	0.61861	NA	0.690887	0	0.960539	0	1.84902	0.87297
21455	'CGREF1'	0.932561	-0.393636	2.51227	-0.156685	0.875493	NA	0.690887	0	0	1.56615	2.46536	0.87297
21456	'PRR30'	0.436485	2.74414	4.03598	0.679918	0.496557	NA	0	0	0	0	0	2.61891
21457	'TCF23'	0.145495	1.7622	4.07719	0.43221	0.665589	NA	0	0	0	0	0	0.87297
21458	'DNAJC5G'	0.261025	1.82703	4.07479	0.448374	0.653884	NA	0	0	0	1.56615	0	0
21459	'GTF3C2+AC0-AS1'	1.26531	-0.215063	2.06945	-0.103923	0.917231	NA	0.690887	1.65707	2.88162	0	0.61634	1.74594
21460	'C2orf16'	1.61584	-0.241004	2.11229	-0.114096	0.909162	NA	0	1.65707	4.8027	0	0.61634	2.61891
21461	'MIR4263'	0.781186	-2.70469	3.18834	-0.848307	0.396267	NA	3.45444	0	0	0	1.23268	0
21462	'LOC100505736'	1.43589	-0.210235	1.95753	-0.107398	0.914473	NA	2.07266	0	1.92108	3.1323	0.61634	0.87297
21463	'SNORD92'	0.115148	-0.138602	4.08047	-0.0339671	0.972903	NA	0.690887	0	0	0	0	0
21464	'SNORD53'	0.145495	1.7622	4.07719	0.43221	0.665589	NA	0	0	0	0	0	0.87297
21465	'LOC285043'	0	NA	NA	NA	NA	NA	0	0	0	0	0	0
21466	'CAPN13'	1.32327	0.939321	2.45323	0.382892	0.7018	NA	0	0	2.88162	1.56615	0	3.49188
21467	'SRD5A2'	0.58162	-0.443785	3.23067	-0.137366	0.890741	NA	0.690887	0	0	1.56615	1.23268	0
21468	'MIR558'	0.52205	2.90876	4.02234	0.72315	0.469588	NA	0	0	0	3.1323	0	0
21469	'MIR4765'	0	NA	NA	NA	NA	NA	0	0	0	0	0	0
21470	'LINC00486'	0.841465	-0.640652	2.83756	-0.225776	0.821376	NA	1.38177	0	1.92108	0	0	1.74594
21471	'LOC100271832'	0	NA	NA	NA	NA	NA	0	0	0	0	0	0
21472	'MIR4430'	0	NA	NA	NA	NA	NA	0	0	0	0	0	0
21473	'LINC01317'	0.943724	3.76799	2.70517	1.39289	0.163654	NA	0	1.65707	0	3.1323	0	0.87297
21474	'LINC01320'	0	NA	NA	NA	NA	NA	0	0	0	0	0	0
21475	'LOC100288911'	0.739921	1.1504	3.02551	0.380234	0.703772	NA	0.690887	0	0	3.1323	0.61634	0
21476	'SULT6B1'	0	NA	NA	NA	NA	NA	0	0	0	0	0	0
21477	'RMDN2+AC0-AS1'	0	NA	NA	NA	NA	NA	0	0	0	0	0	0
21478	'LOC101929596'	0.682699	3.30571	3.03208	1.09024	0.275606	NA	0	1.65707	0	1.56615	0	0.87297
21479	'ARHGEF33'	1.39547	-1.21511	1.98402	-0.61245	0.54024	NA	2.07266	1.65707	1.92108	0	1.84902	0.87297
21480	'LOC375196'	0.333019	-1.47959	4.00477	-0.369457	0.711787	NA	1.38177	0	0	0	0.61634	0
21481	'LOC388942'	0.81304	3.58023	3.14064	1.13997	0.2543	NA	0	0	0	3.1323	0	1.74594
21482	'LOC101929723'	0.262813	-1.10488	4.03326	-0.273941	0.78413	NA	0	0	0.960539	0	0.61634	0
21483	'C2orf91'	0.276179	1.82703	4.07479	0.448374	0.653884	NA	0	1.65707	0	0	0	0
21484	'PKDCC'	1.65965	0.724999	2.21423	0.327427	0.743345	NA	1.38177	0	0	0	2.46536	6.11079
21485	'LOC102723854'	1.6328	1.09418	2.05177	0.533284	0.593837	NA	0	1.65707	0	1.56615	3.0817	3.49188
21486	'C1GALT1C1L'	0	NA	NA	NA	NA	NA	0	0	0	0	0	0
21487	'ABCG5'	0.69751	3.38453	3.33418	1.0151	0.310057	NA	0	0	0	1.56615	0	2.61891
21488	'ABCG8'	0.682316	2.11542	3.06246	0.690759	0.489717	NA	0.690887	1.65707	0	0	0	1.74594
21489	'SLC3A1'	0.872609	0.778092	2.51699	0.309136	0.757218	NA	0.690887	0	0	1.56615	1.23268	1.74594
21490	'MIR548AD'	0	NA	NA	NA	NA	NA	0	0	0	0	0	0
21491	'SIX3+AC0-AS1'	0	NA	NA	NA	NA	NA	0	0	0	0	0	0
21492	'SIX3'	1.41052	4.37312	2.57947	1.69536	0.0900078	NA	0	4.97122	0	0	0	3.49188
21493	'SIX2'	0.741295	-0.95019	3.38238	-0.280924	0.778769	NA	0	0	2.88162	1.56615	0	0
21494	'LINC01121'	1.08922	3.98906	2.5421	1.5692	0.116602	NA	0	1.65707	0	3.1323	0	1.74594
21495	'LOC101805491'	0	NA	NA	NA	NA	NA	0	0	0	0	0	0
21496	'TMEM247'	0	NA	NA	NA	NA	NA	0	0	0	0	0	0
21497	'LINC01118'	0.857798	0.618921	2.59136	0.238841	0.811229	NA	0.690887	1.65707	0	1.56615	1.23268	0
21498	'LINC01119'	0.350942	0.0939259	4.04865	0.0231993	0.981491	NA	0	0	0	0	1.23268	0.87297
21499	'LOC101927043'	1.05925	3.92608	2.92244	1.34343	0.179133	NA	0	1.65707	0	4.69845	0	0
21500	'EPCAM'	1.21882	0.765405	2.49663	0.306576	0.759166	NA	1.38177	0	0	4.69845	1.23268	0
21501	'MIR559'	0	NA	NA	NA	NA	NA	0	0	0	0	0	0
21502	'STON1+AC0-GTF2A1L'	1.70053	-1.97224	1.99177	-0.990197	0.322078	NA	3.45444	0	1.92108	0	3.0817	1.74594
21503	'GTF2A1L'	0.52205	2.90876	4.02234	0.72315	0.469588	NA	0	0	0	3.1323	0	0
21504	'LHCGR'	1.30747	3.15094	2.3036	1.36783	0.171365	NA	0	1.65707	0	4.69845	0.61634	0.87297
21505	'FSHR'	0.29099	2.318	4.05923	0.571043	0.56797	NA	0	0	0	0	0	1.74594
21506	'MIR548BA'	0	NA	NA	NA	NA	NA	0	0	0	0	0	0
21507	'MIR8485'	0	NA	NA	NA	NA	NA	0	0	0	0	0	0
21508	'MIR4431'	0.102723	-0.138602	4.08047	-0.0339671	0.972903	NA	0	0	0	0	0.61634	0
21509	'GPR75+AC0-ASB3'	0	NA	NA	NA	NA	NA	0	0	0	0	0	0
21510	'C2orf73'	0	NA	NA	NA	NA	NA	0	0	0	0	0	0
21511	'RPL23AP32'	0.145495	1.7622	4.07719	0.43221	0.665589	NA	0	0	0	0	0	0.87297
21512	'MIR217HG'	1.5813	4.50792	2.58803	1.74184	0.0815368	NA	0	1.65707	0	7.83075	0	0
21513	'MIR217'	0	NA	NA	NA	NA	NA	0	0	0	0	0	0
21514	'MIR216A'	0.16009	-0.138602	4.08047	-0.0339671	0.972903	NA	0	0	0.960539	0	0	0
21515	'MIR216B'	0	NA	NA	NA	NA	NA	0	0	0	0	0	0
21516	'LOC100129434'	0.436269	0.865231	4.06952	0.212612	0.831629	NA	0	1.65707	0.960539	0	0	0
21517	'CCDC85A'	1.13482	-1.83994	2.30219	-0.799213	0.424167	NA	1.38177	1.65707	1.92108	0	1.84902	0
21518	'LOC101927285'	0	NA	NA	NA	NA	NA	0	0	0	0	0	0
21519	'MIR4432'	0	NA	NA	NA	NA	NA	0	0	0	0	0	0
21520	'SNORA70B'	0.727497	1.2205	3.38411	0.360658	0.718355	NA	0	0	0	3.1323	1.23268	0
21521	'MIR5192'	0	NA	NA	NA	NA	NA	0	0	0	0	0	0
21522	'TMEM17'	0.980088	-1.59857	3.07145	-0.520461	0.602742	NA	0	0	0	1.56615	4.31438	0
21523	'OTX1'	0.305585	0.800424	4.07718	0.196318	0.844361	NA	0	0	0.960539	0	0	0.87297
21524	'DBIL5P2'	1.56615	4.50169	2.91246	1.54567	0.122185	NA	0	0	0	9.3969	0	0
21525	'MIR4433B'	0	NA	NA	NA	NA	NA	0	0	0	0	0	0
21526	'MIR4433A'	0	NA	NA	NA	NA	NA	0	0	0	0	0	0
21527	'MIR4434'	1.10343	1.65884	2.20383	0.752706	0.451626	NA	0.690887	1.65707	0.960539	1.56615	0	1.74594
21528	'LOC339807'	1.35024	4.29388	2.37662	1.80672	0.0708067	NA	0	1.65707	0	4.69845	0	1.74594
21529	'LOC400958'	1.61408	0.273639	1.81989	0.15036	0.880481	NA	1.38177	1.65707	1.92108	0	1.23268	3.49188
21530	'MIR4778'	0	NA	NA	NA	NA	NA	0	0	0	0	0	0
21531	'LOC729348'	0.669892	2.11512	3.08102	0.686501	0.492397	NA	0	1.65707	0	0	0.61634	1.74594
21532	'MEIS1+AC0-AS3'	0.920137	-0.357974	2.80547	-0.127598	0.898467	NA	0	0	0	1.56615	3.0817	0.87297
21533	'MEIS1+AC0-AS2'	0.654738	2.086	3.1028	0.672296	0.501395	NA	0	0	0	1.56615	0.61634	1.74594
21534	'LOC100507073'	0.102723	-0.138602	4.08047	-0.0339671	0.972903	NA	0	0	0	0	0.61634	0
21535	'LOC101927577'	0.145495	1.7622	4.07719	0.43221	0.665589	NA	0	0	0	0	0	0.87297
21536	'LOC101060019'	0	NA	NA	NA	NA	NA	0	0	0	0	0	0
21537	'LOC102724321'	0	NA	NA	NA	NA	NA	0	0	0	0	0	0
21538	'LOC102800447'	0.537204	2.9397	3.73573	0.786916	0.431331	NA	0	1.65707	0	1.56615	0	0
21539	'LOC644838'	0.667545	3.28216	3.41379	0.961444	0.336329	NA	0	0	0	3.1323	0	0.87297
21540	'LOC101927661'	0.52205	2.90876	4.02234	0.72315	0.469588	NA	0	0	0	3.1323	0	0
21541	'LOC101927701'	0.102723	-0.138602	4.08047	-0.0339671	0.972903	NA	0	0	0	0	0.61634	0
21542	'PROKR1'	0.29099	2.318	4.05923	0.571043	0.56797	NA	0	0	0	0	0	1.74594
21543	'BMP10'	0.261025	1.82703	4.07479	0.448374	0.653884	NA	0	0	0	1.56615	0	0
21544	'GKN2'	0	NA	NA	NA	NA	NA	0	0	0	0	0	0
21545	'GKN1'	0	NA	NA	NA	NA	NA	0	0	0	0	0	0
21546	'MIR3126'	0	NA	NA	NA	NA	NA	0	0	0	0	0	0
21547	'SNORA36C'	0	NA	NA	NA	NA	NA	0	0	0	0	0	0
21548	'TGFA+AC0-IT1'	0.423318	-1.82742	3.98404	-0.458686	0.64646	NA	0.690887	0	0	0	1.84902	0
21549	'FIGLA'	0.671918	-0.794776	3.46817	-0.229163	0.818742	NA	0	0	0	1.56615	2.46536	0
21550	'LINC01143'	0.16009	-0.138602	4.08047	-0.0339671	0.972903	NA	0	0	0.960539	0	0	0
21551	'VAX2'	1.30513	4.23777	3.0838	1.37421	0.169378	NA	0	0	0	7.83075	0	0
21552	'ATP6V1B1'	0.375791	-0.0175651	4.04205	-0.0043456	0.996533	NA	1.38177	0	0	0	0	0.87297
21553	'ATP6V1B1+AC0-AS1'	1.12117	0.637267	2.33167	0.273309	0.784616	NA	0.690887	3.31414	0	0	1.84902	0.87297
21554	'OR7E91P'	0.435742	-1.86591	3.96791	-0.470251	0.638176	NA	1.38177	0	0	0	1.23268	0
21555	'EMX1'	0.32018	-1.364	4.01281	-0.339911	0.733923	NA	0	0	1.92108	0	0	0
21556	'NOTO'	0.537204	2.9397	3.73573	0.786916	0.431331	NA	0	1.65707	0	1.56615	0	0
21557	'NAT8'	0.217871	-0.901857	4.04854	-0.222761	0.823722	NA	0.690887	0	0	0	0.61634	0
21558	'C2orf78'	0.523838	-0.0985265	3.3916	-0.0290502	0.976825	NA	0	0	0.960539	1.56615	0.61634	0
21559	'ACTG2'	0.800017	0.994513	2.69883	0.368498	0.712502	NA	0	1.65707	0.960539	1.56615	0.61634	0
21560	'INO80B+AC0-WBP1'	0	NA	NA	NA	NA	NA	0	0	0	0	0	0
21561	'TLX2'	0.276179	1.82703	4.07479	0.448374	0.653884	NA	0	1.65707	0	0	0	0
21562	'DQX1'	1.31947	1.43699	2.46703	0.582475	0.560247	NA	2.07266	4.97122	0	0	0	0.87297
21563	'TACR1'	0.958877	3.7866	2.69342	1.40587	0.159762	NA	0	3.31414	0	1.56615	0	0.87297
21564	'MIR5000'	0.205447	-0.845101	4.05196	-0.208566	0.834787	NA	0	0	0	0	1.23268	0
21565	'EVA1A'	0.552015	3.03852	3.6462	0.833338	0.404654	NA	0	0	0	1.56615	0	1.74594
21566	'LOC101927884'	0	NA	NA	NA	NA	NA	0	0	0	0	0	0
21567	'LRRTM4'	1.0441	3.91485	3.32204	1.17845	0.238618	NA	0	0	0	6.2646	0	0
21568	'LOC101927907'	0	NA	NA	NA	NA	NA	0	0	0	0	0	0
21569	'LOC101927967'	0.276179	1.82703	4.07479	0.448374	0.653884	NA	0	1.65707	0	0	0	0
21570	'LOC101927926'	0	NA	NA	NA	NA	NA	0	0	0	0	0	0
21571	'SNAR+AC0-H'	0	NA	NA	NA	NA	NA	0	0	0	0	0	0
21572	'LOC101927948'	0.376173	0.865261	4.07479	0.212345	0.831838	NA	0.690887	0	0	1.56615	0	0
21573	'REG3G'	0	NA	NA	NA	NA	NA	0	0	0	0	0	0
21574	'REG1B'	1.71165	4.63138	2.52555	1.83381	0.0666823	NA	0	0	0	9.3969	0	0.87297
21575	'REG1A'	1.53542	2.44082	2.66748	0.915028	0.360177	NA	1.38177	0	0	7.83075	0	0
21576	'REG1P'	0.363366	0.0357387	3.83491	0.0093193	0.992564	NA	0.690887	0	0	0	0.61634	0.87297
21577	'REG3A'	0.276179	1.82703	4.07479	0.448374	0.653884	NA	0	1.65707	0	0	0	0
21578	'LOC101927987'	0	NA	NA	NA	NA	NA	0	0	0	0	0	0
21579	'MIR4264'	0	NA	NA	NA	NA	NA	0	0	0	0	0	0
21580	'MIR8080'	0	NA	NA	NA	NA	NA	0	0	0	0	0	0
21581	'LRRTM1'	0	NA	NA	NA	NA	NA	0	0	0	0	0	0
21582	'LOC100507201'	0	NA	NA	NA	NA	NA	0	0	0	0	0	0
21583	'LOC1720'	0.552357	2.98076	4.01683	0.742068	0.458046	NA	0	3.31414	0	0	0	0
21584	'MIR6071'	0.32018	-1.364	4.01281	-0.339911	0.733923	NA	0	0	1.92108	0	0	0
21585	'MIR4779'	0.16009	-0.138602	4.08047	-0.0339671	0.972903	NA	0	0	0.960539	0	0	0
21586	'PLGLB2'	0	NA	NA	NA	NA	NA	0	0	0	0	0	0
21587	'PLGLB1'	0	NA	NA	NA	NA	NA	0	0	0	0	0	0
21588	'MIR4771+AC0-2'	0	NA	NA	NA	NA	NA	0	0	0	0	0	0
21589	'MIR4771+AC0-1'	0	NA	NA	NA	NA	NA	0	0	0	0	0	0
21590	'MIR4435+AC0-1'	0	NA	NA	NA	NA	NA	0	0	0	0	0	0
21591	'MIR4435+AC0-2'	0	NA	NA	NA	NA	NA	0	0	0	0	0	0
21592	'MIR4780'	0	NA	NA	NA	NA	NA	0	0	0	0	0	0
21593	'FABP1'	0	NA	NA	NA	NA	NA	0	0	0	0	0	0
21594	'FOXI3'	0	NA	NA	NA	NA	NA	0	0	0	0	0	0
21595	'TEX37'	0	NA	NA	NA	NA	NA	0	0	0	0	0	0
21596	'LOC101928371'	0.145495	1.7622	4.07719	0.43221	0.665589	NA	0	0	0	0	0	0.87297
21597	'MIR4436A'	0	NA	NA	NA	NA	NA	0	0	0	0	0	0
21598	'ACTR3BP2'	0	NA	NA	NA	NA	NA	0	0	0	0	0	0
21599	'FAM95A'	0	NA	NA	NA	NA	NA	0	0	0	0	0	0
21600	'ANKRD20A8P'	0.827595	0.976467	2.92851	0.333435	0.738806	NA	0.690887	3.31414	0.960539	0	0	0
21601	'TRIM43B'	0.595418	-2.27946	3.58015	-0.636693	0.524325	NA	0.690887	0	2.88162	0	0	0
21602	'TRIM43'	1.13318	0.704554	2.35837	0.298746	0.765134	NA	0.690887	3.31414	1.92108	0	0	0.87297
21603	'MIR3127'	0	NA	NA	NA	NA	NA	0	0	0	0	0	0
21604	'LOC100506076'	0.52205	2.90876	4.02234	0.72315	0.469588	NA	0	0	0	3.1323	0	0
21605	'LOC100506123'	0	NA	NA	NA	NA	NA	0	0	0	0	0	0
21606	'CNGA3'	0.537204	2.9397	3.73573	0.786916	0.431331	NA	0	1.65707	0	1.56615	0	0
21607	'LINC01104'	1.29134	0.622389	2.06957	0.300733	0.763618	NA	1.38177	1.65707	0.960539	3.1323	0.61634	0
21608	'NMS'	1.04372	2.78696	2.69011	1.036	0.300202	NA	0.690887	0	0	4.69845	0	0.87297
21609	'LOC101927142'	1.30513	4.23777	3.0838	1.37421	0.169378	NA	0	0	0	7.83075	0	0
21610	'MIR5696'	0.814828	1.15095	2.6258	0.438322	0.661153	NA	0	0	0.960539	1.56615	0.61634	1.74594
21611	'CREG2'	1.68452	-0.117413	1.95585	-0.0600316	0.95213	NA	2.76355	0	0	3.1323	2.46536	1.74594
21612	'MIR4772'	0	NA	NA	NA	NA	NA	0	0	0	0	0	0
21613	'SLC9A4'	1.00288	1.17728	2.48725	0.473327	0.63598	NA	0	1.65707	1.92108	1.56615	0	0.87297
21614	'LOC100287010'	0.783075	3.49865	3.68046	0.950601	0.341807	NA	0	0	0	4.69845	0	0
21615	'LINC01102'	0.537204	2.9397	3.73573	0.786916	0.431331	NA	0	1.65707	0	1.56615	0	0
21616	'LINC01103'	0.40652	2.58523	4.05004	0.638324	0.523263	NA	0	0	0	1.56615	0	0.87297
21617	'LINC01114'	0.276179	1.82703	4.07479	0.448374	0.653884	NA	0	1.65707	0	0	0	0
21618	'LINC01158'	0	NA	NA	NA	NA	NA	0	0	0	0	0	0
21619	'LINC01159'	0	NA	NA	NA	NA	NA	0	0	0	0	0	0
21620	'LOC102724691'	0.842262	-0.118667	2.56395	-0.0462829	0.963085	NA	1.38177	0	0	1.56615	1.23268	0.87297
21621	'UTAT33'	1.19208	-3.3164	2.72893	-1.21528	0.224261	NA	3.45444	0	0	0	3.69804	0
21622	'GPR45'	0.575739	-2.26028	3.96419	-0.570174	0.568559	NA	3.45444	0	0	0	0	0
21623	'LOC285000'	0.667545	3.28216	3.41379	0.961444	0.336329	NA	0	0	0	3.1323	0	0.87297
21624	'PLGLA'	0	NA	NA	NA	NA	NA	0	0	0	0	0	0
21625	'MIR548AU'	0.115148	-0.138602	4.08047	-0.0339671	0.972903	NA	0.690887	0	0	0	0	0
21626	'GACAT1'	1.10471	3.98791	3.26212	1.22249	0.221523	NA	0	6.62829	0	0	0	0
21627	'RGPD4+AC0-AS1'	0.145495	1.7622	4.07719	0.43221	0.665589	NA	0	0	0	0	0	0.87297
21628	'LINC01594'	0.145495	1.7622	4.07719	0.43221	0.665589	NA	0	0	0	0	0	0.87297
21629	'SULT1C3'	0.376173	0.865261	4.07479	0.212345	0.831838	NA	0.690887	0	0	1.56615	0	0
21630	'SULT1C2'	0.798229	3.51517	3.21877	1.09208	0.274796	NA	0	1.65707	0	3.1323	0	0
21631	'SULT1C2P1'	0.859172	-1.24171	2.87141	-0.43244	0.665422	NA	0	1.65707	2.88162	0	0.61634	0
21632	'SULT1C4'	0.873983	-0.712346	2.83729	-0.251066	0.801763	NA	0	0	2.88162	0	0.61634	1.74594
21633	'MIR4265'	0	NA	NA	NA	NA	NA	0	0	0	0	0	0
21634	'MIR4266'	0	NA	NA	NA	NA	NA	0	0	0	0	0	0
21635	'RGPD6'	0	NA	NA	NA	NA	NA	0	0	0	0	0	0
21636	'RGPD5'	0	NA	NA	NA	NA	NA	0	0	0	0	0	0
21637	'LIMS3+AC0-LOC440895'	0	NA	NA	NA	NA	NA	0	0	0	0	0	0
21638	'LIMS3L'	0	NA	NA	NA	NA	NA	0	0	0	0	0	0
21639	'LIMS3'	0	NA	NA	NA	NA	NA	0	0	0	0	0	0
21640	'LOC440895'	0	NA	NA	NA	NA	NA	0	0	0	0	0	0
21641	'LOC100288570'	0	NA	NA	NA	NA	NA	0	0	0	0	0	0
21642	'LINC01123'	0	NA	NA	NA	NA	NA	0	0	0	0	0	0
21643	'MIR4267'	0	NA	NA	NA	NA	NA	0	0	0	0	0	0
21644	'MALL'	0	NA	NA	NA	NA	NA	0	0	0	0	0	0
21645	'MIR4436B1'	0	NA	NA	NA	NA	NA	0	0	0	0	0	0
21646	'MIR4436B2'	0	NA	NA	NA	NA	NA	0	0	0	0	0	0
21647	'LOC100507334'	0	NA	NA	NA	NA	NA	0	0	0	0	0	0
21648	'LINC01106'	0	NA	NA	NA	NA	NA	0	0	0	0	0	0
21649	'ACOXL'	0.872609	0.778092	2.51699	0.309136	0.757218	NA	0.690887	0	0	1.56615	1.23268	1.74594
21650	'LOC400997'	1.20744	3.0168	2.88537	1.04555	0.295768	NA	0	6.62829	0	0	0.61634	0
21651	'RGPD8'	0	NA	NA	NA	NA	NA	0	0	0	0	0	0
21652	'IL37'	0.478514	-0.545164	3.4509	-0.157977	0.874475	NA	1.38177	0	0	0	0.61634	0.87297
21653	'IL36G'	0.551416	-0.157459	3.33885	-0.0471595	0.962386	NA	0.690887	1.65707	0.960539	0	0	0
21654	'IL36A'	0.727115	0.312342	2.7176	0.114933	0.908498	NA	0.690887	0	0	1.56615	1.23268	0.87297
21655	'IL36B'	1.10471	3.98791	3.26212	1.22249	0.221523	NA	0	6.62829	0	0	0	0
21656	'IL1F10'	0.393713	1.35622	4.05923	0.334108	0.738298	NA	0	0	0	0	0.61634	1.74594
21657	'FOXD4L1'	0.858231	-2.80664	2.80055	-1.00218	0.316259	NA	0.690887	0	3.84216	0	0.61634	0
21658	'PGM5P3+AC0-AS1'	0.115148	-0.138602	4.08047	-0.0339671	0.972903	NA	0.690887	0	0	0	0	0
21659	'PGM5P4+AC0-AS1'	0.30817	-1.37945	4.0117	-0.343856	0.730955	NA	0	0	0	0	1.84902	0
21660	'FAM138B'	0	NA	NA	NA	NA	NA	0	0	0	0	0	0
21661	'MIR1302+AC0-3'	0	NA	NA	NA	NA	NA	0	0	0	0	0	0
21662	'MIR4782'	0	NA	NA	NA	NA	NA	0	0	0	0	0	0
21663	'LOC100499194'	0	NA	NA	NA	NA	NA	0	0	0	0	0	0
21664	'LINC01191'	0.959198	-1.81793	2.42968	-0.748217	0.454329	NA	2.07266	0	0.960539	0	1.84902	0.87297
21665	'DPP10'	1.33778	3.17908	2.29298	1.38644	0.165613	NA	0	4.97122	0	1.56615	0.61634	0.87297
21666	'DPP10+AC0-AS3'	0.217871	-0.901857	4.04854	-0.222761	0.823722	NA	0.690887	0	0	0	0.61634	0
21667	'DPP10+AC0-AS1'	0.205447	-0.845101	4.05196	-0.208566	0.834787	NA	0	0	0	0	1.23268	0
21668	'LOC101927709'	0	NA	NA	NA	NA	NA	0	0	0	0	0	0
21669	'EN1'	0.16009	-0.138602	4.08047	-0.0339671	0.972903	NA	0	0	0.960539	0	0	0
21670	'C1QL2'	0	NA	NA	NA	NA	NA	0	0	0	0	0	0
21671	'STEAP3+AC0-AS1'	0.684703	2.20222	3.42511	0.642963	0.520248	NA	0	0	0	0	0.61634	3.49188
21672	'TMEM37'	0.48027	-1.96225	3.97722	-0.493373	0.621749	NA	0	0	2.88162	0	0	0
21673	'SCTR'	0.752346	1.11279	3.34933	0.332243	0.739706	NA	1.38177	0	0	3.1323	0	0
21674	'INHBB'	1.00725	-1.60231	2.68257	-0.597302	0.550306	NA	0	1.65707	1.92108	0	2.46536	0
21675	'LINC01101'	0.145495	1.7622	4.07719	0.43221	0.665589	NA	0	0	0	0	0	0.87297
21676	'GLI2'	1.42535	2.41227	2.1916	1.10069	0.271033	NA	0	3.31414	0	3.1323	1.23268	0.87297
21677	'MIR4783'	0	NA	NA	NA	NA	NA	0	0	0	0	0	0
21678	'GPR17'	1.23412	1.82886	2.15429	0.848941	0.395914	NA	0.690887	3.31414	0.960539	1.56615	0	0.87297
21679	'LOC101927881'	0.261025	1.82703	4.07479	0.448374	0.653884	NA	0	0	0	1.56615	0	0
21680	'LOC151121'	1.03364	1.9003	2.41571	0.786643	0.431491	NA	0	1.65707	0	1.56615	1.23268	1.74594
21681	'LOC389033'	0.115148	-0.138602	4.08047	-0.0339671	0.972903	NA	0.690887	0	0	0	0	0
21682	'LOC101927924'	1.07663	-1.69899	3.01538	-0.56344	0.573135	NA	0	1.65707	4.8027	0	0	0
21683	'RAB6C+AC0-AS1'	0.436269	0.865231	4.06952	0.212612	0.831629	NA	0	1.65707	0.960539	0	0	0
21684	'FAR2P1'	0.376173	0.865261	4.07479	0.212345	0.831838	NA	0.690887	0	0	1.56615	0	0
21685	'POTEF'	1.23048	-0.267766	2.2692	-0.118	0.906068	NA	3.45444	0	0	1.56615	0.61634	1.74594
21686	'MED15P9'	0.145495	1.7622	4.07719	0.43221	0.665589	NA	0	0	0	0	0	0.87297
21687	'CCDC74B'	1.51089	4.4622	2.24965	1.98351	0.0473103	NA	0	3.31414	0	3.1323	0	2.61891
21688	'TUBA3E'	1.14682	2.9462	2.92649	1.00674	0.314061	NA	0	0	0	6.2646	0.61634	0
21689	'CYP4F62P'	0	NA	NA	NA	NA	NA	0	0	0	0	0	0
21690	'POTEI'	1.71545	-0.76764	2.02122	-0.37979	0.704102	NA	1.38177	0	4.8027	0	0.61634	3.49188
21691	'CFC1B'	0	NA	NA	NA	NA	NA	0	0	0	0	0	0
21692	'LOC646743'	0	NA	NA	NA	NA	NA	0	0	0	0	0	0
21693	'TISP43'	0	NA	NA	NA	NA	NA	0	0	0	0	0	0
21694	'CFC1'	0	NA	NA	NA	NA	NA	0	0	0	0	0	0
21695	'POTEJ'	1.06147	-1.69915	3.02635	-0.56145	0.574491	NA	0	0	4.8027	1.56615	0	0
21696	'CYP4F30P'	0	NA	NA	NA	NA	NA	0	0	0	0	0	0
21697	'GPR148'	0.363748	0.865261	4.07479	0.212345	0.831838	NA	0	0	0	1.56615	0.61634	0
21698	'LOC440910'	0.552357	2.98076	4.01683	0.742068	0.458046	NA	0	3.31414	0	0	0	0
21699	'LOC401010'	1.27674	1.41633	2.06839	0.684751	0.493501	NA	1.38177	1.65707	0	3.1323	0.61634	0.87297
21700	'RNU6+AC0-81P'	0	NA	NA	NA	NA	NA	0	0	0	0	0	0
21701	'MIR4784'	0.639927	1.9622	3.18184	0.616685	0.537442	NA	0	1.65707	0	1.56615	0.61634	0
21702	'POTEKP'	0.581205	-0.353621	3.67707	-0.0961692	0.923386	NA	0	0	1.92108	1.56615	0	0
21703	'LINC01087'	1.59604	2.48396	2.37828	1.04444	0.296284	NA	1.38177	6.62829	0	1.56615	0	0
21704	'C2orf27B'	0.436485	2.74414	4.03598	0.679918	0.496557	NA	0	0	0	0	0	2.61891
21705	'MIR663B'	0	NA	NA	NA	NA	NA	0	0	0	0	0	0
21706	'ZNF806'	0.145495	1.7622	4.07719	0.43221	0.665589	NA	0	0	0	0	0	0.87297
21707	'GPR39'	0.16009	-0.138602	4.08047	-0.0339671	0.972903	NA	0	0	0.960539	0	0	0
21708	'LYPD1'	0	NA	NA	NA	NA	NA	0	0	0	0	0	0
21709	'MIR7853'	0.276179	1.82703	4.07479	0.448374	0.653884	NA	0	1.65707	0	0	0	0
21710	'LOC101928161'	0.378902	0.865261	4.07479	0.212345	0.831838	NA	0	1.65707	0	0	0.61634	0
21711	'MIR3679'	0.205447	-0.845101	4.05196	-0.208566	0.834787	NA	0	0	0	0	1.23268	0
21712	'ACMSD'	1.53994	1.07258	1.96278	0.546459	0.58475	NA	0.690887	1.65707	0.960539	4.69845	1.23268	0
21713	'MIR5590'	0	NA	NA	NA	NA	NA	0	0	0	0	0	0
21714	'MAP3K19'	0.481625	0.156522	3.91818	0.0399476	0.968135	NA	0	1.65707	0	0	1.23268	0
21715	'MIR128+AC0-1'	0	NA	NA	NA	NA	NA	0	0	0	0	0	0
21716	'LOC100507600'	0.375791	-0.0175651	4.04205	-0.0043456	0.996533	NA	1.38177	0	0	0	0	0.87297
21717	'THSD7B'	1.46812	3.34113	2.16526	1.54306	0.122816	NA	0	3.31414	0	3.1323	0.61634	1.74594
21718	'LOC101928273'	0	NA	NA	NA	NA	NA	0	0	0	0	0	0
21719	'NXPH2'	1.33778	3.17908	2.29298	1.38644	0.165613	NA	0	4.97122	0	1.56615	0.61634	0.87297
21720	'YY1P2'	0.52205	2.90876	4.02234	0.72315	0.469588	NA	0	0	0	3.1323	0	0
21721	'MIR7157'	0	NA	NA	NA	NA	NA	0	0	0	0	0	0
21722	'LOC101928386'	0.320595	-1.43023	4.00813	-0.356832	0.721218	NA	0.690887	0	0	0	1.23268	0
21723	'LINC01412'	1.49543	-0.958838	2.15739	-0.444443	0.656722	NA	1.38177	0	3.84216	3.1323	0.61634	0
21724	'TEX41'	0.581763	1.66078	3.27424	0.507226	0.611996	NA	0	1.65707	0.960539	0	0	0.87297
21725	'PABPC1P2'	1.01747	0.158421	2.7495	0.057618	0.954053	NA	0	1.65707	2.88162	1.56615	0	0
21726	'LYPD6B'	0.871596	-1.2704	2.8611	-0.444027	0.657023	NA	0.690887	1.65707	2.88162	0	0	0
21727	'LYPD6'	0.940861	-2.95153	2.99601	-0.985155	0.324548	NA	2.76355	0	2.88162	0	0	0
21728	'RND3'	1.26292	-0.421237	2.50427	-0.168207	0.86642	NA	1.38177	3.31414	2.88162	0	0	0
21729	'LOC101929260'	0.684487	0.710041	2.8194	0.251841	0.801164	NA	0	1.65707	0.960539	0	0.61634	0.87297
21730	'LOC101929282'	0.29099	2.318	4.05923	0.571043	0.56797	NA	0	0	0	0	0	1.74594
21731	'LOC101929319'	1.07407	3.97364	2.84839	1.39505	0.163002	NA	0	0	0	4.69845	0	1.74594
21732	'MIR4773+AC0-1'	0	NA	NA	NA	NA	NA	0	0	0	0	0	0
21733	'MIR4773+AC0-2'	0	NA	NA	NA	NA	NA	0	0	0	0	0	0
21734	'RPRM'	0	NA	NA	NA	NA	NA	0	0	0	0	0	0
21735	'LOC100144595'	0.671121	-1.16482	3.0609	-0.380549	0.703538	NA	0	0	1.92108	0	1.23268	0.87297
21736	'LOC101929378'	1.27028	-0.782834	2.44264	-0.320487	0.748599	NA	0	0	1.92108	0	3.0817	2.61891
21737	'GALNT5'	1.05755	0.184059	2.37672	0.0774422	0.938272	NA	2.07266	0	0.960539	1.56615	0	1.74594
21738	'UPP2'	1.34639	0.406586	2.45148	0.165853	0.868273	NA	2.76355	0	0	4.69845	0.61634	0
21739	'CCDC148+AC0-AS1'	0.145495	1.7622	4.07719	0.43221	0.665589	NA	0	0	0	0	0	0.87297
21740	'CCDC148'	0.92857	3.75303	3.04001	1.23455	0.216999	NA	0	0	0	4.69845	0	0.87297
21741	'DAPL1'	0.16009	-0.138602	4.08047	-0.0339671	0.972903	NA	0	0	0.960539	0	0	0
21742	'MIR6888'	0	NA	NA	NA	NA	NA	0	0	0	0	0	0
21743	'LY75+AC0-CD302'	0	NA	NA	NA	NA	NA	0	0	0	0	0	0
21744	'PLA2R1'	1.41016	1.6437	2.20642	0.744962	0.456295	NA	0.690887	4.97122	0	1.56615	1.23268	0
21745	'ITGB6'	1.61253	0.945773	1.9958	0.473883	0.635584	NA	1.38177	0	0	4.69845	1.84902	1.74594
21746	'LOC100505984'	0.345444	-1.52759	4.00162	-0.381743	0.702652	NA	2.07266	0	0	0	0	0
21747	'LOC101929512'	1.16061	-0.242326	2.33729	-0.103678	0.917425	NA	2.07266	3.31414	0.960539	0	0.61634	0
21748	'TBR1'	0.145495	1.7622	4.07719	0.43221	0.665589	NA	0	0	0	0	0	0.87297
21749	'LOC101929532'	0	NA	NA	NA	NA	NA	0	0	0	0	0	0
21750	'GCG'	0.276179	1.82703	4.07479	0.448374	0.653884	NA	0	1.65707	0	0	0	0
21751	'FAP'	1.14644	1.9941	2.38513	0.836056	0.403123	NA	0.690887	0	0	4.69845	0.61634	0.87297
21752	'KCNH7'	0.683961	-1.23852	3.01456	-0.410847	0.681184	NA	1.38177	0	0	0	1.84902	0.87297
21753	'LOC101929570'	0.785854	-1.43362	3.32302	-0.43142	0.666163	NA	0	0	3.84216	0	0	0.87297
21754	'FIGN'	1.43971	1.90301	2.3885	0.79674	0.425602	NA	0	4.97122	1.92108	0	0	1.74594
21755	'SNORA70F'	1.23506	4.14783	2.49278	1.66394	0.0961253	NA	0	4.97122	0	1.56615	0	0.87297
21756	'LOC101929633'	0.421674	2.62388	4.04693	0.648364	0.51675	NA	0	1.65707	0	0	0	0.87297
21757	'CSRNP3'	1.71165	4.63138	2.52555	1.83381	0.0666823	NA	0	0	0	9.3969	0	0.87297
21758	'TTC21B+AC0-AS1'	0.98696	-0.174269	2.66595	-0.0653685	0.947881	NA	1.38177	0	1.92108	0	0	2.61891
21759	'LOC102724058'	0.145495	1.7622	4.07719	0.43221	0.665589	NA	0	0	0	0	0	0.87297
21760	'LOC101929680'	1.49809	3.40224	2.15988	1.5752	0.115211	NA	0	3.31414	0	1.56615	0.61634	3.49188
21761	'SCN7A'	1.33744	3.21981	2.23185	1.44267	0.149115	NA	0	1.65707	0	3.1323	0.61634	2.61891
21762	'XIRP2+AC0-AS1'	0	NA	NA	NA	NA	NA	0	0	0	0	0	0
21763	'LOC105616981'	0	NA	NA	NA	NA	NA	0	0	0	0	0	0
21764	'B3GALT1'	0.376173	0.865261	4.07479	0.212345	0.831838	NA	0.690887	0	0	1.56615	0	0
21765	'MIR4774'	0	NA	NA	NA	NA	NA	0	0	0	0	0	0
21766	'CERS6+AC0-AS1'	0.52205	2.90876	4.02234	0.72315	0.469588	NA	0	0	0	3.1323	0	0
21767	'NOSTRIN'	1.48293	3.39041	2.1641	1.56666	0.117194	NA	0	1.65707	0	3.1323	0.61634	3.49188
21768	'G6PC2'	1.0441	3.91485	3.32204	1.17845	0.238618	NA	0	0	0	6.2646	0	0
21769	'ABCB11'	0.539208	1.79338	3.73611	0.480012	0.631219	NA	0	0	0	0	0.61634	2.61891
21770	'KLHL41'	1.44926	0.876215	1.98732	0.440904	0.659282	NA	2.07266	1.65707	0.960539	3.1323	0	0.87297
21771	'PHOSPHO2+AC0-KLHL23'	0	NA	NA	NA	NA	NA	0	0	0	0	0	0
21772	'KLHL23'	1.1896	4.10805	2.80608	1.46398	0.1432	NA	0	0	0	6.2646	0	0.87297
21773	'LOC101929753'	0.596358	-0.352928	3.64717	-0.0967678	0.922911	NA	0	1.65707	1.92108	0	0	0
21774	'LOC101926913'	0.145495	1.7622	4.07719	0.43221	0.665589	NA	0	0	0	0	0	0.87297
21775	'LINC01124'	1.36467	3.26521	2.42111	1.34864	0.177452	NA	0.690887	0	0	3.1323	0	4.36485
21776	'SP5'	0.261025	1.82703	4.07479	0.448374	0.653884	NA	0	0	0	1.56615	0	0
21777	'GAD1'	1.42535	2.41227	2.1916	1.10069	0.271033	NA	0	3.31414	0	3.1323	1.23268	0.87297
21778	'DLX1'	1.08956	3.96132	2.8987	1.36658	0.171756	NA	0	4.97122	0	1.56615	0	0
21779	'DLX2+AC0-AS1'	0.276179	1.82703	4.07479	0.448374	0.653884	NA	0	1.65707	0	0	0	0
21780	'LINC01305'	0.261025	1.82703	4.07479	0.448374	0.653884	NA	0	0	0	1.56615	0	0
21781	'SP9'	0	NA	NA	NA	NA	NA	0	0	0	0	0	0
21782	'MIR933'	0	NA	NA	NA	NA	NA	0	0	0	0	0	0
21783	'EVX2'	1.5813	4.50792	2.58803	1.74184	0.0815368	NA	0	1.65707	0	7.83075	0	0
21784	'HOXD13'	1.0441	3.91485	3.32204	1.17845	0.238618	NA	0	0	0	6.2646	0	0
21785	'HOXD12'	0.378902	0.865261	4.07479	0.212345	0.831838	NA	0	1.65707	0	0	0.61634	0
21786	'HOXD11'	0.436269	0.865231	4.06952	0.212612	0.831629	NA	0	1.65707	0.960539	0	0	0
21787	'HOXD10'	0.52205	2.90876	4.02234	0.72315	0.469588	NA	0	0	0	3.1323	0	0
21788	'HOXD9'	0.436485	2.74414	4.03598	0.679918	0.496557	NA	0	0	0	0	0	2.61891
21789	'HOXD8'	0.29099	2.318	4.05923	0.571043	0.56797	NA	0	0	0	0	0	1.74594
21790	'HOXD+AC0-AS2'	0	NA	NA	NA	NA	NA	0	0	0	0	0	0
21791	'MIR10B'	0.261025	1.82703	4.07479	0.448374	0.653884	NA	0	0	0	1.56615	0	0
21792	'HOXD4'	0	NA	NA	NA	NA	NA	0	0	0	0	0	0
21793	'HOXD3'	0.537204	2.9397	3.73573	0.786916	0.431331	NA	0	1.65707	0	1.56615	0	0
21794	'HAGLROS'	0	NA	NA	NA	NA	NA	0	0	0	0	0	0
21795	'HOXD1'	0.52205	2.90876	4.02234	0.72315	0.469588	NA	0	0	0	3.1323	0	0
21796	'MIR7704'	0	NA	NA	NA	NA	NA	0	0	0	0	0	0
21797	'MIR1246'	0.552357	2.98076	4.01683	0.742068	0.458046	NA	0	3.31414	0	0	0	0
21798	'LINC01116'	0.102723	-0.138602	4.08047	-0.0339671	0.972903	NA	0	0	0	0	0.61634	0
21799	'LINC01117'	0.974031	3.81172	2.99581	1.27235	0.203249	NA	0	4.97122	0	0	0	0.87297
21800	'MIR4444+AC0-1'	0	NA	NA	NA	NA	NA	0	0	0	0	0	0
21801	'MIR4444+AC0-2'	0	NA	NA	NA	NA	NA	0	0	0	0	0	0
21802	'MIR3128'	0.391327	0.865261	4.07479	0.212345	0.831838	NA	0.690887	1.65707	0	0	0	0
21803	'MIR6512'	0	NA	NA	NA	NA	NA	0	0	0	0	0	0
21804	'MIR548N'	0.48027	-1.96225	3.97722	-0.493373	0.621749	NA	0	0	2.88162	0	0	0
21805	'LOC101927055'	0.422903	-1.78873	3.98611	-0.44874	0.653619	NA	0	0	1.92108	0	0.61634	0
21806	'ZNF385B'	1.42258	1.60454	2.20214	0.728627	0.46623	NA	1.38177	4.97122	0	1.56615	0.61634	0
21807	'MIR1258'	0	NA	NA	NA	NA	NA	0	0	0	0	0	0
21808	'SCHLAP1'	1.07403	2.81768	2.43273	1.15824	0.246767	NA	0.690887	3.31414	0	1.56615	0	0.87297
21809	'MIR4437'	0	NA	NA	NA	NA	NA	0	0	0	0	0	0
21810	'NEUROD1'	1.32291	-0.677905	2.22581	-0.304566	0.760697	NA	0.690887	0	2.88162	3.1323	1.23268	0
21811	'PDE1A'	1.37849	0.394225	2.4599	0.16026	0.872676	NA	0.690887	0	2.88162	4.69845	0	0
21812	'FRZB'	1.35189	1.05659	2.19643	0.481048	0.630483	NA	0.690887	0	0	4.69845	1.84902	0.87297
21813	'MIR548AE1'	0	NA	NA	NA	NA	NA	0	0	0	0	0	0
21814	'LOC101927196'	0.276179	1.82703	4.07479	0.448374	0.653884	NA	0	1.65707	0	0	0	0
21815	'ZSWIM2'	1.71165	4.63138	2.52555	1.83381	0.0666823	NA	0	0	0	9.3969	0	0.87297
21816	'LINC01090'	0.40652	2.58523	4.05004	0.638324	0.523263	NA	0	0	0	1.56615	0	0.87297
21817	'GULP1'	1.21986	3.01651	2.87598	1.04886	0.294241	NA	0.690887	6.62829	0	0	0	0
21818	'MIR561'	0	NA	NA	NA	NA	NA	0	0	0	0	0	0
21819	'DIRC1'	0	NA	NA	NA	NA	NA	0	0	0	0	0	0
21820	'MIR1245A'	0	NA	NA	NA	NA	NA	0	0	0	0	0	0
21821	'MIR1245B'	0	NA	NA	NA	NA	NA	0	0	0	0	0	0
21822	'MIR3606'	0	NA	NA	NA	NA	NA	0	0	0	0	0	0
21823	'MIR3129'	0.52205	2.90876	4.02234	0.72315	0.469588	NA	0	0	0	3.1323	0	0
21824	'MSTN'	0.684343	-0.843869	3.05274	-0.27643	0.782218	NA	0.690887	0	0	1.56615	1.84902	0
21825	'TMEFF2'	1.13463	-0.478033	2.32938	-0.205219	0.837401	NA	0.690887	0	2.88162	0	0.61634	2.61891
21826	'PCGEM1'	0	NA	NA	NA	NA	NA	0	0	0	0	0	0
21827	'LOC101927406'	0.276179	1.82703	4.07479	0.448374	0.653884	NA	0	1.65707	0	0	0	0
21828	'LOC101927431'	0.261025	1.82703	4.07479	0.448374	0.653884	NA	0	0	0	1.56615	0	0
21829	'LOC100130452'	0.115148	-0.138602	4.08047	-0.0339671	0.972903	NA	0.690887	0	0	0	0	0
21830	'HSPE1+AC0-MOB4'	0.40652	2.58523	4.05004	0.638324	0.523263	NA	0	0	0	1.56615	0	0.87297
21831	'MOB4'	1.3654	4.30643	2.34043	1.84002	0.0657654	NA	0	3.31414	0	3.1323	0	1.74594
21832	'BOLL'	0.731073	-2.59599	3.27346	-0.793041	0.427754	NA	0	0	1.92108	0	2.46536	0
21833	'LOC101927619'	0.16009	-0.138602	4.08047	-0.0339671	0.972903	NA	0	0	0.960539	0	0	0
21834	'SATB2+AC0-AS1'	0.620681	-2.36055	3.51266	-0.672013	0.501575	NA	2.76355	0	0.960539	0	0	0
21835	'LOC101927641'	1.11953	4.02407	2.81365	1.43019	0.152661	NA	0	4.97122	0	0	0	1.74594
21836	'AOX1'	0.857001	-0.00160208	2.60838	-0.000614203	0.99951	NA	0.690887	1.65707	1.92108	0	0	0.87297
21837	'LOC101927795'	0.756665	0.602813	3.32102	0.181515	0.855964	NA	0	0	1.92108	0	0	2.61891
21838	'MPP4'	1.11609	1.156	2.60899	0.443083	0.657705	NA	1.38177	0	0	4.69845	0.61634	0
21839	'CDK15'	0.496436	0.650659	3.86296	0.168435	0.866241	NA	0	0	0	0	1.23268	1.74594
21840	'KIAA2012'	0.739539	0.269077	2.70585	0.0994427	0.920787	NA	1.38177	0	0	1.56615	0.61634	0.87297
21841	'SNORD70'	0.766176	-1.41868	2.95722	-0.479733	0.631417	NA	2.76355	0	0.960539	0	0	0.87297
