## Supplementary Table 1 for "Comparative Analysis of Methods to Reduce Activation Signature Gene Expression in PBMCs": TableS1.xlsx (part 10 of 21)

### Sheet: Fig5_t2pt_vs_t0pt (continued)
	gene	baseMean	log2FoldChange	lfcSE	stat	pvalue	padj	X.W23.	X.X24.	X.Z26.	X.A27.	X.C29.	X.D30.
21842	'SNORD11B'	0.699496	-0.844484	3.03367	-0.278371	0.780728	NA	0.690887	1.65707	0	0	1.84902	0
21843	'GPR1'	1.36574	4.28862	2.70295	1.58664	0.112594	NA	0	6.62829	0	1.56615	0	0
21844	'GPR1+AC0-AS'	0.785422	2.3387	2.68402	0.871345	0.383566	NA	0	1.65707	0	1.56615	0.61634	0.87297
21845	'LOC200726'	0	NA	NA	NA	NA	NA	0	0	0	0	0	0
21846	'MIR3130+AC0-1'	0	NA	NA	NA	NA	NA	0	0	0	0	0	0
21847	'MIR3130+AC0-2'	0	NA	NA	NA	NA	NA	0	0	0	0	0	0
21848	'CPO'	0.52205	2.90876	4.02234	0.72315	0.469588	NA	0	0	0	3.1323	0	0
21849	'MIR2355'	0	NA	NA	NA	NA	NA	0	0	0	0	0	0
21850	'MIR1302+AC0-4'	0.52205	2.90876	4.02234	0.72315	0.469588	NA	0	0	0	3.1323	0	0
21851	'MIR4775'	0	NA	NA	NA	NA	NA	0	0	0	0	0	0
21852	'LOC100507443'	0.32018	-1.364	4.01281	-0.339911	0.733923	NA	0	0	1.92108	0	0	0
21853	'CRYGD'	0.641715	-0.597106	3.13789	-0.190289	0.849083	NA	0	1.65707	0.960539	0	1.23268	0
21854	'CRYGC'	0.205447	-0.845101	4.05196	-0.208566	0.834787	NA	0	0	0	0	1.23268	0
21855	'CRYGB'	0	NA	NA	NA	NA	NA	0	0	0	0	0	0
21856	'CRYGA'	0.350942	0.0939259	4.04865	0.0231993	0.981491	NA	0	0	0	0	1.23268	0.87297
21857	'C2orf80'	0.145495	1.7622	4.07719	0.43221	0.665589	NA	0	0	0	0	0	0.87297
21858	'IDH1+AC0-AS1'	0.552357	2.98076	4.01683	0.742068	0.458046	NA	0	3.31414	0	0	0	0
21859	'PTH2R'	1.31947	1.43699	2.46703	0.582475	0.560247	NA	2.07266	4.97122	0	0	0	0.87297
21860	'ACADL'	0.552357	2.98076	4.01683	0.742068	0.458046	NA	0	3.31414	0	0	0	0
21861	'MYL1'	0.261025	1.82703	4.07479	0.448374	0.653884	NA	0	0	0	1.56615	0	0
21862	'LANCL1+AC0-AS1'	0.260643	0.800424	4.07718	0.196318	0.844361	NA	0.690887	0	0	0	0	0.87297
21863	'CPS1+AC0-IT1'	0.115148	-0.138602	4.08047	-0.0339671	0.972903	NA	0.690887	0	0	0	0	0
21864	'MIR548F2'	0	NA	NA	NA	NA	NA	0	0	0	0	0	0
21865	'LOC102725079'	0.436269	0.865231	4.06952	0.212612	0.831629	NA	0	1.65707	0.960539	0	0	0
21866	'MIR4776+AC0-2'	0	NA	NA	NA	NA	NA	0	0	0	0	0	0
21867	'MIR4776+AC0-1'	0	NA	NA	NA	NA	NA	0	0	0	0	0	0
21868	'LOC100130451'	0	NA	NA	NA	NA	NA	0	0	0	0	0	0
21869	'MIR4438'	0	NA	NA	NA	NA	NA	0	0	0	0	0	0
21870	'VWC2L'	0.230296	-0.956592	4.04536	-0.236466	0.813071	NA	1.38177	0	0	0	0	0
21871	'VWC2L+AC0-IT1'	0.261025	1.82703	4.07479	0.448374	0.653884	NA	0	0	0	1.56615	0	0
21872	'LOC101928103'	1.15139	-2.0911	2.5986	-0.804702	0.420991	NA	0	0	4.8027	0	1.23268	0.87297
21873	'LINC00607'	0.815387	2.45727	2.87759	0.853935	0.393141	NA	0	1.65707	0	0	0.61634	2.61891
21874	'LINC01280'	0.16009	-0.138602	4.08047	-0.0339671	0.972903	NA	0	0	0.960539	0	0	0
21875	'TNP1'	0	NA	NA	NA	NA	NA	0	0	0	0	0	0
21876	'LOC101928327'	0	NA	NA	NA	NA	NA	0	0	0	0	0	0
21877	'MIR6809'	0	NA	NA	NA	NA	NA	0	0	0	0	0	0
21878	'MIR6810'	0	NA	NA	NA	NA	NA	0	0	0	0	0	0
21879	'MIR26B'	0.81517	1.03365	2.94119	0.351438	0.725259	NA	0	3.31414	0.960539	0	0.61634	0
21880	'MIR9500'	0	NA	NA	NA	NA	NA	0	0	0	0	0	0
21881	'LINC01494'	0.988842	3.86395	2.91995	1.32329	0.185738	NA	0	3.31414	0	0	0	2.61891
21882	'CDK5R2'	1.32224	2.23862	2.07738	1.07762	0.281203	NA	0.690887	3.31414	0	1.56615	0.61634	1.74594
21883	'LINC00608'	0.898223	2.52812	3.15891	0.800313	0.42353	NA	0.690887	0	0	4.69845	0	0
21884	'FEV'	0.783075	3.49865	3.68046	0.950601	0.341807	NA	0	0	0	4.69845	0	0
21885	'CRYBA2'	0.145495	1.7622	4.07719	0.43221	0.665589	NA	0	0	0	0	0	0.87297
21886	'MIR375'	0	NA	NA	NA	NA	NA	0	0	0	0	0	0
21887	'LOC100129175'	0.611967	0.906759	3.20754	0.282696	0.77741	NA	0	0	0	1.56615	1.23268	0.87297
21888	'IHH'	1.70281	1.60409	2.02608	0.791724	0.428522	NA	0.690887	0	0	1.56615	1.84902	6.11079
21889	'MIR3131'	0	NA	NA	NA	NA	NA	0	0	0	0	0	0
21890	'MIR153+AC0-1'	0.58198	3.14444	4.00524	0.785081	0.432406	NA	0	0	0	0	0	3.49188
21891	'RESP18'	0	NA	NA	NA	NA	NA	0	0	0	0	0	0
21892	'LOC100996693'	1.07726	-0.371392	2.32537	-0.159713	0.873107	NA	0.690887	0	1.92108	0	1.23268	2.61891
21893	'ASIC4'	1.45263	-0.420897	2.35034	-0.179079	0.857876	NA	1.38177	0	3.84216	0	0	3.49188
21894	'MIR3132'	0	NA	NA	NA	NA	NA	0	0	0	0	0	0
21895	'INHA'	0.783075	3.49865	3.68046	0.950601	0.341807	NA	0	0	0	4.69845	0	0
21896	'MIR4268'	0	NA	NA	NA	NA	NA	0	0	0	0	0	0
21897	'CCDC140'	0.115148	-0.138602	4.08047	-0.0339671	0.972903	NA	0.690887	0	0	0	0	0
21898	'KCNE4'	1.0441	3.91485	3.32204	1.17845	0.238618	NA	0	0	0	6.2646	0	0
21899	'MIR4439'	0	NA	NA	NA	NA	NA	0	0	0	0	0	0
21900	'LOC646736'	0.276179	1.82703	4.07479	0.448374	0.653884	NA	0	1.65707	0	0	0	0
21901	'MIR5702'	0	NA	NA	NA	NA	NA	0	0	0	0	0	0
21902	'TM4SF20'	0.145495	1.7622	4.07719	0.43221	0.665589	NA	0	0	0	0	0	0.87297
21903	'MIR5703'	0	NA	NA	NA	NA	NA	0	0	0	0	0	0
21904	'C2orf83'	0.948097	0.279223	2.77781	0.100519	0.919932	NA	0	1.65707	0	1.56615	2.46536	0
21905	'SLC19A3'	0.261025	1.82703	4.07479	0.448374	0.653884	NA	0	0	0	1.56615	0	0
21906	'DAW1'	1.46577	4.40058	2.37394	1.85371	0.063781	NA	0	1.65707	0	6.2646	0	0.87297
21907	'SPHKAP'	1.48093	4.41171	2.32788	1.89516	0.0580712	NA	0	3.31414	0	4.69845	0	0.87297
21908	'LOC151475'	0.466472	0.157311	3.96187	0.0397063	0.968327	NA	0	0	0	1.56615	1.23268	0
21909	'LOC151484'	0.782311	1.26277	2.91801	0.432752	0.665195	NA	1.38177	0	0	1.56615	0	1.74594
21910	'SPATA3+AC0-AS1'	1.23612	1.26537	2.08605	0.606588	0.544125	NA	0.690887	1.65707	0.960539	0	0.61634	3.49188
21911	'SPATA3'	0	NA	NA	NA	NA	NA	0	0	0	0	0	0
21912	'C2orf72'	0.29099	2.318	4.05923	0.571043	0.56797	NA	0	0	0	0	0	1.74594
21913	'HTR2B'	0.82687	0.298906	2.85093	0.104845	0.916499	NA	1.38177	0	0.960539	0	0	2.61891
21914	'MIR4777'	0	NA	NA	NA	NA	NA	0	0	0	0	0	0
21915	'SNORD82'	0.32018	-1.364	4.01281	-0.339911	0.733923	NA	0	0	1.92108	0	0	0
21916	'C2orf57'	0.145495	1.7622	4.07719	0.43221	0.665589	NA	0	0	0	0	0	0.87297
21917	'MIR1471'	0	NA	NA	NA	NA	NA	0	0	0	0	0	0
21918	'NPPC'	0.29099	2.318	4.05923	0.571043	0.56797	NA	0	0	0	0	0	1.74594
21919	'ALPP'	0.92857	3.75303	3.04001	1.23455	0.216999	NA	0	0	0	4.69845	0	0.87297
21920	'ECEL1P2'	0.261025	1.82703	4.07479	0.448374	0.653884	NA	0	0	0	1.56615	0	0
21921	'ALPPL2'	0.276179	1.82703	4.07479	0.448374	0.653884	NA	0	1.65707	0	0	0	0
21922	'PRSS56'	0.81304	3.58023	3.14064	1.13997	0.2543	NA	0	0	0	3.1323	0	1.74594
21923	'CHRND'	1.49364	0.122441	2.36244	0.0518281	0.958666	NA	1.38177	0	2.88162	4.69845	0	0
21924	'MIR5001'	0	NA	NA	NA	NA	NA	0	0	0	0	0	0
21925	'C2orf82'	0.363366	0.0357387	3.83491	0.0093193	0.992564	NA	0.690887	0	0	0	0.61634	0.87297
21926	'NGEF'	0.782693	2.31734	2.94121	0.787888	0.430762	NA	0.690887	0	0	3.1323	0	0.87297
21927	'NEU2'	0.16009	-0.138602	4.08047	-0.0339671	0.972903	NA	0	0	0.960539	0	0	0
21928	'SAG'	1.51234	2.33847	2.14515	1.09012	0.27566	NA	0	0	0.960539	3.1323	0.61634	4.36485
21929	'UGT1A8'	0.552015	3.03852	3.6462	0.833338	0.404654	NA	0	0	0	1.56615	0	1.74594
21930	'UGT1A10'	0	NA	NA	NA	NA	NA	0	0	0	0	0	0
21931	'UGT1A9'	0	NA	NA	NA	NA	NA	0	0	0	0	0	0
21932	'UGT1A7'	0.145495	1.7622	4.07719	0.43221	0.665589	NA	0	0	0	0	0	0.87297
21933	'UGT1A6'	0	NA	NA	NA	NA	NA	0	0	0	0	0	0
21934	'UGT1A5'	0	NA	NA	NA	NA	NA	0	0	0	0	0	0
21935	'UGT1A4'	0.205447	-0.845101	4.05196	-0.208566	0.834787	NA	0	0	0	0	1.23268	0
21936	'UGT1A3'	0	NA	NA	NA	NA	NA	0	0	0	0	0	0
21937	'DNAJB3'	0.145495	1.7622	4.07719	0.43221	0.665589	NA	0	0	0	0	0	0.87297
21938	'LOC100286922'	0	NA	NA	NA	NA	NA	0	0	0	0	0	0
21939	'UGT1A1'	0.436269	0.865231	4.06952	0.212612	0.831629	NA	0	1.65707	0.960539	0	0	0
21940	'SPP2'	1.2199	4.13236	2.47094	1.67239	0.0944484	NA	0	3.31414	0	3.1323	0	0.87297
21941	'AGAP1+AC0-IT1'	0.624774	1.9393	3.57821	0.541974	0.587836	NA	0	0	0	3.1323	0.61634	0
21942	'GBX2'	0.261025	1.82703	4.07479	0.448374	0.653884	NA	0	0	0	1.56615	0	0
21943	'ASB18'	0.421115	0.865261	4.07479	0.212345	0.831838	NA	0	0	0.960539	1.56615	0	0
21944	'MIR6811'	0	NA	NA	NA	NA	NA	0	0	0	0	0	0
21945	'PRLH'	0.276179	1.82703	4.07479	0.448374	0.653884	NA	0	1.65707	0	0	0	0
21946	'RAB17'	0.481625	0.156522	3.91818	0.0399476	0.968135	NA	0	1.65707	0	0	1.23268	0
21947	'UBE2F+AC0-SCLY'	0	NA	NA	NA	NA	NA	0	0	0	0	0	0
21948	'SCLY'	1.51047	-2.40007	2.13221	-1.12563	0.260324	NA	3.45444	0	0.960539	1.56615	3.0817	0
21949	'LOC643387'	1.20671	2.1165	2.29688	0.92147	0.356805	NA	0.690887	3.31414	0	0	0.61634	2.61891
21950	'LINC01107'	0.333019	-1.47959	4.00477	-0.369457	0.711787	NA	1.38177	0	0	0	0.61634	0
21951	'TWIST2'	1.07253	-0.109882	2.63367	-0.0417221	0.96672	NA	1.38177	0	1.92108	3.1323	0	0
21952	'FLJ43879'	0.506474	0.0451211	3.85173	0.0117145	0.990653	NA	1.38177	1.65707	0	0	0	0
21953	'MIR4440'	0	NA	NA	NA	NA	NA	0	0	0	0	0	0
21954	'MIR4441'	0.16009	-0.138602	4.08047	-0.0339671	0.972903	NA	0	0	0.960539	0	0	0
21955	'MIR4269'	0	NA	NA	NA	NA	NA	0	0	0	0	0	0
21956	'MIR2467'	0	NA	NA	NA	NA	NA	0	0	0	0	0	0
21957	'LOC150935'	0.436485	2.74414	4.03598	0.679918	0.496557	NA	0	0	0	0	0	2.61891
21958	'MIR4786'	0.435742	-1.86591	3.96791	-0.470251	0.638176	NA	1.38177	0	0	0	1.23268	0
21959	'OR6B2'	0.115148	-0.138602	4.08047	-0.0339671	0.972903	NA	0.690887	0	0	0	0	0
21960	'PRR21'	0.115148	-0.138602	4.08047	-0.0339671	0.972903	NA	0.690887	0	0	0	0	0
21961	'OR6B3'	0.261025	1.82703	4.07479	0.448374	0.653884	NA	0	0	0	1.56615	0	0
21962	'OTOS'	0.16009	-0.138602	4.08047	-0.0339671	0.972903	NA	0	0	0.960539	0	0	0
21963	'PP14571'	0.654738	2.086	3.1028	0.672296	0.501395	NA	0	0	0	1.56615	0.61634	1.74594
21964	'MIR149'	0	NA	NA	NA	NA	NA	0	0	0	0	0	0
21965	'AQP12B'	0	NA	NA	NA	NA	NA	0	0	0	0	0	0
21966	'AQP12A'	0	NA	NA	NA	NA	NA	0	0	0	0	0	0
21967	'AGXT'	1.11953	4.02407	2.81365	1.43019	0.152661	NA	0	4.97122	0	0	0	1.74594
21968	'C2orf54'	0	NA	NA	NA	NA	NA	0	0	0	0	0	0
21969	'MIR3133'	0.466472	0.157311	3.96187	0.0397063	0.968327	NA	0	0	0	1.56615	1.23268	0
21970	'BOK+AC0-AS1'	0.276179	1.82703	4.07479	0.448374	0.653884	NA	0	1.65707	0	0	0	0
21971	'GAL3ST2'	1.67042	0.9634	1.98187	0.486108	0.626891	NA	2.07266	4.97122	0	0	1.23268	1.74594
21972	'DEFB125'	0	NA	NA	NA	NA	NA	0	0	0	0	0	0
21973	'DEFB126'	0	NA	NA	NA	NA	NA	0	0	0	0	0	0
21974	'DEFB127'	0.29099	2.318	4.05923	0.571043	0.56797	NA	0	0	0	0	0	1.74594
21975	'DEFB128'	0	NA	NA	NA	NA	NA	0	0	0	0	0	0
21976	'DEFB129'	0	NA	NA	NA	NA	NA	0	0	0	0	0	0
21977	'DEFB132'	0	NA	NA	NA	NA	NA	0	0	0	0	0	0
21978	'TCF15'	1.07407	3.97364	2.84839	1.39505	0.163002	NA	0	0	0	4.69845	0	1.74594
21979	'SCRT2'	0.567168	3.07037	3.61124	0.850227	0.395199	NA	0	1.65707	0	0	0	1.74594
21980	'RSPO4'	0.850977	-2.81834	3.15192	-0.894165	0.371233	NA	4.14532	0	0.960539	0	0	0
21981	'C20orf202'	0.628764	-2.39753	3.48372	-0.68821	0.49132	NA	0.690887	0	0	0	3.0817	0
21982	'RAD21L1'	0.934732	-1.49812	2.77698	-0.539477	0.589558	NA	0	0	0.960539	1.56615	3.0817	0
21983	'SDCBP2'	0.52205	2.90876	4.02234	0.72315	0.469588	NA	0	0	0	3.1323	0	0
21984	'FKBP1A+AC0-SDCBP2'	0.102723	-0.138602	4.08047	-0.0339671	0.972903	NA	0	0	0	0	0.61634	0
21985	'MIR6869'	0	NA	NA	NA	NA	NA	0	0	0	0	0	0
21986	'LOC100289473'	1.65047	-2.55032	2.11002	-1.20867	0.226789	NA	5.5271	0	0.960539	1.56615	1.84902	0
21987	'PDYN'	0.217871	-0.901857	4.04854	-0.222761	0.823722	NA	0.690887	0	0	0	0.61634	0
21988	'TGM6'	0.7675	1.13088	2.99344	0.377787	0.705589	NA	1.38177	1.65707	0	1.56615	0	0
21989	'SNORD119'	1.07798	0.0112659	2.62616	0.00428985	0.996577	NA	0	3.31414	1.92108	0	1.23268	0
21990	'SNORD86'	0	NA	NA	NA	NA	NA	0	0	0	0	0	0
21991	'C20orf141'	0	NA	NA	NA	NA	NA	0	0	0	0	0	0
21992	'TMEM239'	0	NA	NA	NA	NA	NA	0	0	0	0	0	0
21993	'GNRH2'	0.683546	-1.19043	2.76088	-0.431176	0.66634	NA	0.690887	0	1.92108	0	0.61634	0.87297
21994	'GFRA4'	0.52205	2.90876	4.02234	0.72315	0.469588	NA	0	0	0	3.1323	0	0
21995	'SPEF1'	0.727115	0.312342	2.7176	0.114933	0.908498	NA	0.690887	0	0	1.56615	1.23268	0.87297
21996	'MIR103A2'	0.611584	0.0708932	3.16381	0.0224075	0.982123	NA	0.690887	0	0	0	1.23268	1.74594
21997	'MIR103B2'	0	NA	NA	NA	NA	NA	0	0	0	0	0	0
21998	'LINC01433'	1.11862	2.87035	2.578	1.1134	0.265536	NA	0	0	0.960539	3.1323	0	2.61891
21999	'ADRA1D'	0	NA	NA	NA	NA	NA	0	0	0	0	0	0
22000	'PRNT'	0.58162	-0.443785	3.23067	-0.137366	0.890741	NA	0.690887	0	0	1.56615	1.23268	0
22001	'PCNA+AC0-AS1'	0	NA	NA	NA	NA	NA	0	0	0	0	0	0
22002	'PROKR2'	0.102723	-0.138602	4.08047	-0.0339671	0.972903	NA	0	0	0	0	0.61634	0
22003	'LINC00658'	0.16009	-0.138602	4.08047	-0.0339671	0.972903	NA	0	0	0.960539	0	0	0
22004	'LOC643406'	1.02083	1.18913	2.63934	0.450541	0.65232	NA	0	1.65707	0	0	1.84902	2.61891
22005	'LOC101929207'	0.115148	-0.138602	4.08047	-0.0339671	0.972903	NA	0.690887	0	0	0	0	0
22006	'LRRN4'	0.900952	2.54203	2.82954	0.898389	0.368978	NA	0	1.65707	0	3.1323	0.61634	0
22007	'FERMT1'	1.38106	0.765925	1.98638	0.385588	0.699802	NA	0.690887	0	1.92108	1.56615	0.61634	3.49188
22008	'LINC01428'	1.04645	2.80038	2.44843	1.14375	0.252729	NA	0	1.65707	0	3.1323	0.61634	0.87297
22009	'LOC101929312'	0.40652	2.58523	4.05004	0.638324	0.523263	NA	0	0	0	1.56615	0	0.87297
22010	'MIR8062'	0	NA	NA	NA	NA	NA	0	0	0	0	0	0
22011	'HAO1'	0	NA	NA	NA	NA	NA	0	0	0	0	0	0
22012	'LAMP5+AC0-AS1'	0.276179	1.82703	4.07479	0.448374	0.653884	NA	0	1.65707	0	0	0	0
22013	'LOC101929371'	0	NA	NA	NA	NA	NA	0	0	0	0	0	0
22014	'SNAP25+AC0-AS1'	0.276179	1.82703	4.07479	0.448374	0.653884	NA	0	1.65707	0	0	0	0
22015	'SNAP25'	0.942959	1.63149	2.73367	0.596812	0.550633	NA	1.38177	1.65707	0	0	0	2.61891
22016	'MIR6870'	0	NA	NA	NA	NA	NA	0	0	0	0	0	0
22017	'LOC101929395'	0.16009	-0.138602	4.08047	-0.0339671	0.972903	NA	0	0	0.960539	0	0	0
22018	'LOC101929413'	1.07441	3.94303	2.88159	1.36835	0.171203	NA	0	3.31414	0	3.1323	0	0
22019	'LOC339593'	0	NA	NA	NA	NA	NA	0	0	0	0	0	0
22020	'LINC00687'	0	NA	NA	NA	NA	NA	0	0	0	0	0	0
22021	'LOC101929486'	0.639927	1.9622	3.18184	0.616685	0.537442	NA	0	1.65707	0	1.56615	0.61634	0
22022	'LOC102606466'	0.145495	1.7622	4.07719	0.43221	0.665589	NA	0	0	0	0	0	0.87297
22023	'LOC100505515'	0.276179	1.82703	4.07479	0.448374	0.653884	NA	0	1.65707	0	0	0	0
22024	'ISM1+AC0-AS1'	0.624391	0.849782	2.89283	0.293754	0.768946	NA	0.690887	0	0	1.56615	0.61634	0.87297
22025	'SEL1L2'	1.29232	3.14197	2.5337	1.24007	0.21495	NA	0	0	0	6.2646	0.61634	0.87297
22026	'FLRT3'	1.23397	0.766997	2.2509	0.340751	0.733291	NA	1.38177	1.65707	0	3.1323	1.23268	0
22027	'MACROD2+AC0-IT1'	0	NA	NA	NA	NA	NA	0	0	0	0	0	0
22028	'MACROD2+AC0-AS1'	0.145495	1.7622	4.07719	0.43221	0.665589	NA	0	0	0	0	0	0.87297
22029	'OTOR'	1.24927	1.84371	2.33349	0.790109	0.429464	NA	0.690887	4.97122	0.960539	0	0	0.87297
22030	'PCSK2'	0.843347	3.62412	3.10391	1.1676	0.242968	NA	0	3.31414	0	0	0	1.74594
22031	'BANF2'	0.115148	-0.138602	4.08047	-0.0339671	0.972903	NA	0.690887	0	0	0	0	0
22032	'OVOL2'	0.913377	2.54158	2.81761	0.902036	0.367038	NA	0.690887	1.65707	0	3.1323	0	0
22033	'LINC00851'	0.752346	1.11279	3.34933	0.332243	0.739706	NA	1.38177	0	0	3.1323	0	0
22034	'MIR3192'	0.102723	-0.138602	4.08047	-0.0339671	0.972903	NA	0	0	0	0	0.61634	0
22035	'LOC101929526'	0.813382	3.53842	3.19946	1.10594	0.268751	NA	0	3.31414	0	1.56615	0	0
22036	'LINC00652'	0.102723	-0.138602	4.08047	-0.0339671	0.972903	NA	0	0	0	0	0.61634	0
22037	'C20orf78'	1.0441	3.91485	3.32204	1.17845	0.238618	NA	0	0	0	6.2646	0	0
22038	'SCP2D1'	0	NA	NA	NA	NA	NA	0	0	0	0	0	0
22039	'LOC100130264'	1.45531	2.4798	2.14673	1.15515	0.248028	NA	0	3.31414	0	1.56615	1.23268	2.61891
22040	'INSM1'	1.05849	1.80839	2.40095	0.753198	0.451331	NA	1.38177	1.65707	0	1.56615	0	1.74594
22041	'KIZ+AC0-AS1'	1.00291	0.37539	2.37377	0.158141	0.874346	NA	1.38177	1.65707	0	0	1.23268	1.74594
22042	'NKX2+AC0-4'	0	NA	NA	NA	NA	NA	0	0	0	0	0	0
22043	'NKX2+AC0-2'	0.960882	2.73213	2.7289	1.00118	0.316738	NA	0	1.65707	0	0	0.61634	3.49188
22044	'LOC101929625'	0.365536	-1.59564	3.99731	-0.399178	0.689762	NA	0	0	0.960539	0	1.23268	0
22045	'LOC101929608'	0.859803	0.134178	2.79136	0.0480689	0.961661	NA	0.690887	0	0	0	1.84902	2.61891
22046	'PAX1'	0.960882	2.73213	2.7289	1.00118	0.316738	NA	0	1.65707	0	0	0.61634	3.49188
22047	'LINC01432'	0	NA	NA	NA	NA	NA	0	0	0	0	0	0
22048	'LINC01427'	0	NA	NA	NA	NA	NA	0	0	0	0	0	0
22049	'LOC284788'	0.115148	-0.138602	4.08047	-0.0339671	0.972903	NA	0.690887	0	0	0	0	0
22050	'LINC00261'	0.958495	2.66155	2.72163	0.977924	0.328112	NA	0.690887	3.31414	0	0	0	1.74594
22051	'FOXA2'	0.16009	-0.138602	4.08047	-0.0339671	0.972903	NA	0	0	0.960539	0	0	0
22052	'LINC01384'	0.900952	2.54203	2.82954	0.898389	0.368978	NA	0	1.65707	0	3.1323	0.61634	0
22053	'SSTR4'	0.637198	1.93876	3.55328	0.545627	0.585323	NA	0.690887	0	0	3.1323	0	0
22054	'CSTL1'	0.261025	1.82703	4.07479	0.448374	0.653884	NA	0	0	0	1.56615	0	0
22055	'CST11'	0	NA	NA	NA	NA	NA	0	0	0	0	0	0
22056	'CST8'	0.276179	1.82703	4.07479	0.448374	0.653884	NA	0	1.65707	0	0	0	0
22057	'CST13P'	0.261025	1.82703	4.07479	0.448374	0.653884	NA	0	0	0	1.56615	0	0
22058	'CST9L'	0	NA	NA	NA	NA	NA	0	0	0	0	0	0
22059	'CST9'	0.958877	3.7866	2.69342	1.40587	0.159762	NA	0	3.31414	0	1.56615	0	0.87297
22060	'CST4'	0.261025	1.82703	4.07479	0.448374	0.653884	NA	0	0	0	1.56615	0	0
22061	'CST1'	0.230296	-0.956592	4.04536	-0.236466	0.813071	NA	1.38177	0	0	0	0	0
22062	'CST2'	0.145495	1.7622	4.07719	0.43221	0.665589	NA	0	0	0	0	0	0.87297
22063	'CST5'	1.24367	0.714067	2.81553	0.253617	0.799792	NA	2.76355	0	0	4.69845	0	0
22064	'GGTLC1'	0.798229	3.51517	3.21877	1.09208	0.274796	NA	0	1.65707	0	3.1323	0	0
22065	'FLJ33581'	0.261025	1.82703	4.07479	0.448374	0.653884	NA	0	0	0	1.56615	0	0
22066	'SYNDIG1'	0	NA	NA	NA	NA	NA	0	0	0	0	0	0
22067	'VSX1'	1.69961	0.745909	2.32372	0.320997	0.748212	NA	0	1.65707	3.84216	4.69845	0	0
22068	'LOC101926955'	0.421674	2.62388	4.04693	0.648364	0.51675	NA	0	1.65707	0	0	0	0.87297
22069	'FAM182A'	0.928188	2.62054	2.74574	0.954405	0.339879	NA	0.690887	0	0	3.1323	0	1.74594
22070	'NCOR1P1'	0	NA	NA	NA	NA	NA	0	0	0	0	0	0
22071	'MIR663AHG'	1.02206	-1.06306	2.6495	-0.40123	0.688251	NA	0	0	1.92108	0	2.46536	1.74594
22072	'MIR663A'	0.230296	-0.956592	4.04536	-0.236466	0.813071	NA	1.38177	0	0	0	0	0
22073	'DEFB115'	0	NA	NA	NA	NA	NA	0	0	0	0	0	0
22074	'DEFB116'	0	NA	NA	NA	NA	NA	0	0	0	0	0	0
22075	'DEFB118'	0.52205	2.90876	4.02234	0.72315	0.469588	NA	0	0	0	3.1323	0	0
22076	'DEFB119'	0.145495	1.7622	4.07719	0.43221	0.665589	NA	0	0	0	0	0	0.87297
22077	'DEFB121'	0	NA	NA	NA	NA	NA	0	0	0	0	0	0
22078	'DEFB122'	0.115148	-0.138602	4.08047	-0.0339671	0.972903	NA	0.690887	0	0	0	0	0
22079	'DEFB123'	0.52205	2.90876	4.02234	0.72315	0.469588	NA	0	0	0	3.1323	0	0
22080	'DEFB124'	0	NA	NA	NA	NA	NA	0	0	0	0	0	0
22081	'REM1'	0	NA	NA	NA	NA	NA	0	0	0	0	0	0
22082	'LINC00028'	0	NA	NA	NA	NA	NA	0	0	0	0	0	0
22083	'MIR3193'	0	NA	NA	NA	NA	NA	0	0	0	0	0	0
22084	'COX4I2'	0.376173	0.865261	4.07479	0.212345	0.831838	NA	0.690887	0	0	1.56615	0	0
22085	'MYLK2'	0.596358	-0.352928	3.64717	-0.0967678	0.922911	NA	0	1.65707	1.92108	0	0	0
22086	'FOXS1'	0	NA	NA	NA	NA	NA	0	0	0	0	0	0
22087	'DUSP15'	1.38258	1.68808	2.40972	0.700532	0.483595	NA	0	3.31414	0	3.1323	1.84902	0
22088	'TTLL9'	0.422903	-1.78873	3.98611	-0.44874	0.653619	NA	0	0	1.92108	0	0.61634	0
22089	'XKR7'	0.678463	-2.50008	3.39723	-0.735919	0.46178	NA	3.45444	0	0	0	0.61634	0
22090	'CCM2L'	1.62534	1.37492	2.06119	0.66705	0.50474	NA	1.38177	0	0	6.2646	1.23268	0.87297
22091	'MIR1825'	0	NA	NA	NA	NA	NA	0	0	0	0	0	0
22092	'LOC149950'	0.52205	2.90876	4.02234	0.72315	0.469588	NA	0	0	0	3.1323	0	0
22093	'SUN5'	0.537204	2.9397	3.73573	0.786916	0.431331	NA	0	1.65707	0	1.56615	0	0
22094	'BPIFB6'	0.581205	-0.353621	3.67707	-0.0961692	0.923386	NA	0	0	1.92108	1.56615	0	0
22095	'BPIFB3'	0.115148	-0.138602	4.08047	-0.0339671	0.972903	NA	0.690887	0	0	0	0	0
22096	'BPIFB4'	0.903299	1.63793	2.79782	0.585431	0.558258	NA	0	3.31414	0	0	1.23268	0.87297
22097	'BPIFA2'	0.261025	1.82703	4.07479	0.448374	0.653884	NA	0	0	0	1.56615	0	0
22098	'BPIFA4P'	0.276179	1.82703	4.07479	0.448374	0.653884	NA	0	1.65707	0	0	0	0
22099	'BPIFA3'	0.230296	-0.956592	4.04536	-0.236466	0.813071	NA	1.38177	0	0	0	0	0
22100	'BPIFA1'	0.552357	2.98076	4.01683	0.742068	0.458046	NA	0	3.31414	0	0	0	0
22101	'BPIFB1'	0.377961	-1.63992	3.72337	-0.440439	0.659619	NA	0.690887	0	0.960539	0	0.61634	0
22102	'C20orf144'	0.739157	-0.393033	2.96727	-0.132456	0.894623	NA	2.07266	0	0	0	0.61634	1.74594
22103	'MIR4755'	0.55089	-2.20267	3.62192	-0.608148	0.543089	NA	2.07266	0	0	0	1.23268	0
22104	'MIR644A'	0.584349	-0.383715	3.64485	-0.105276	0.916157	NA	0	1.65707	0	0	1.84902	0
22105	'HMGB3P1'	0	NA	NA	NA	NA	NA	0	0	0	0	0	0
22106	'MIR499A'	0.145495	1.7622	4.07719	0.43221	0.665589	NA	0	0	0	0	0	0.87297
22107	'MIR499B'	0	NA	NA	NA	NA	NA	0	0	0	0	0	0
22108	'FAM83C+AC0-AS1'	0.16009	-0.138602	4.08047	-0.0339671	0.972903	NA	0	0	0.960539	0	0	0
22109	'FAM83C'	0.611967	0.906759	3.20754	0.282696	0.77741	NA	0	0	0	1.56615	1.23268	0.87297
22110	'GDF5'	0.102723	-0.138602	4.08047	-0.0339671	0.972903	NA	0	0	0	0	0.61634	0
22111	'MIR1289+AC0-1'	0	NA	NA	NA	NA	NA	0	0	0	0	0	0
22112	'C20orf173'	0.709192	-0.915723	3.0224	-0.302979	0.761906	NA	2.07266	0	0	1.56615	0.61634	0
22113	'TGIF2+AC0-C20orf24'	0	NA	NA	NA	NA	NA	0	0	0	0	0	0
22114	'GHRH'	0.261025	1.82703	4.07479	0.448374	0.653884	NA	0	0	0	1.56615	0	0
22115	'LINC00489'	0.552357	2.98076	4.01683	0.742068	0.458046	NA	0	3.31414	0	0	0	0
22116	'LOC100287792'	0	NA	NA	NA	NA	NA	0	0	0	0	0	0
22117	'VSTM2L'	0.583408	-2.27774	3.15311	-0.72238	0.470061	NA	0.690887	0	0.960539	0	1.84902	0
22118	'LOC149684'	0.276179	1.82703	4.07479	0.448374	0.653884	NA	0	1.65707	0	0	0	0
22119	'LBP'	0.276179	1.82703	4.07479	0.448374	0.653884	NA	0	1.65707	0	0	0	0
22120	'SNORA71A'	1.01832	-3.05233	2.66377	-1.14587	0.25185	NA	0.690887	0	4.8027	0	0.61634	0
22121	'SNORA71D'	0	NA	NA	NA	NA	NA	0	0	0	0	0	0
22122	'SNORA71E'	1.20601	0.254125	2.23981	0.113459	0.909667	NA	1.38177	0	0	3.1323	1.84902	0.87297
22123	'SNORA60'	1.43543	3.27655	2.47323	1.32481	0.185236	NA	0.690887	1.65707	0	6.2646	0	0
22124	'ADIG'	0	NA	NA	NA	NA	NA	0	0	0	0	0	0
22125	'ARHGAP40'	0.145495	1.7622	4.07719	0.43221	0.665589	NA	0	0	0	0	0	0.87297
22126	'LOC339568'	0.567168	3.07037	3.61124	0.850227	0.395199	NA	0	1.65707	0	0	0	1.74594
22127	'LINC01370'	0	NA	NA	NA	NA	NA	0	0	0	0	0	0
22128	'MIR6871'	0.205447	-0.845101	4.05196	-0.208566	0.834787	NA	0	0	0	0	1.23268	0
22129	'EMILIN3'	1.34982	2.22614	2.43031	0.91599	0.359672	NA	1.38177	4.97122	0	0	0	1.74594
22130	'LOC101927159'	1.30513	4.23777	3.0838	1.37421	0.169378	NA	0	0	0	7.83075	0	0
22131	'JPH2'	0.841848	-0.0323086	2.62194	-0.0123224	0.990168	NA	0.690887	0	1.92108	1.56615	0	0.87297
22132	'GDAP1L1'	0.29099	2.318	4.05923	0.571043	0.56797	NA	0	0	0	0	0	1.74594
22133	'R3HDML'	0.276179	1.82703	4.07479	0.448374	0.653884	NA	0	1.65707	0	0	0	0
22134	'HNF4A+AC0-AS1'	0	NA	NA	NA	NA	NA	0	0	0	0	0	0
22135	'MIR3646'	0	NA	NA	NA	NA	NA	0	0	0	0	0	0
22136	'LINC01430'	0.145495	1.7622	4.07719	0.43221	0.665589	NA	0	0	0	0	0	0.87297
22137	'C20orf62'	0	NA	NA	NA	NA	NA	0	0	0	0	0	0
22138	'WISP2'	1.14917	2.05563	2.35709	0.872104	0.383152	NA	0	1.65707	0	3.1323	1.23268	0.87297
22139	'KCNK15'	0.145495	1.7622	4.07719	0.43221	0.665589	NA	0	0	0	0	0	0.87297
22140	'STK4+AC0-AS1'	1.4542	0.825406	2.13977	0.385744	0.699686	NA	0	0	1.92108	4.69845	1.23268	0.87297
22141	'WFDC5'	0	NA	NA	NA	NA	NA	0	0	0	0	0	0
22142	'WFDC12'	0.115148	-0.138602	4.08047	-0.0339671	0.972903	NA	0.690887	0	0	0	0	0
22143	'SEMG1'	0.276179	1.82703	4.07479	0.448374	0.653884	NA	0	1.65707	0	0	0	0
22144	'SEMG2'	0.261025	1.82703	4.07479	0.448374	0.653884	NA	0	0	0	1.56615	0	0
22145	'SLPI'	1.71122	2.60439	2.08003	1.25209	0.210537	NA	1.38177	3.31414	0	4.69845	0	0.87297
22146	'RBPJL'	1.56615	4.50169	2.91246	1.54567	0.122185	NA	0	0	0	9.3969	0	0
22147	'SYS1+AC0-DBNDD2'	0	NA	NA	NA	NA	NA	0	0	0	0	0	0
22148	'SPINT3'	1.05925	3.92608	2.92244	1.34343	0.179133	NA	0	1.65707	0	4.69845	0	0
22149	'WFDC6'	0	NA	NA	NA	NA	NA	0	0	0	0	0	0
22150	'EPPIN+AC0-WFDC6'	0.798229	3.51517	3.21877	1.09208	0.274796	NA	0	1.65707	0	3.1323	0	0
22151	'EPPIN'	0	NA	NA	NA	NA	NA	0	0	0	0	0	0
22152	'WFDC8'	0	NA	NA	NA	NA	NA	0	0	0	0	0	0
22153	'WFDC9'	0	NA	NA	NA	NA	NA	0	0	0	0	0	0
22154	'WFDC10A'	0	NA	NA	NA	NA	NA	0	0	0	0	0	0
22155	'WFDC11'	0.115148	-0.138602	4.08047	-0.0339671	0.972903	NA	0.690887	0	0	0	0	0
22156	'WFDC10B'	0.276179	1.82703	4.07479	0.448374	0.653884	NA	0	1.65707	0	0	0	0
22157	'WFDC13'	0	NA	NA	NA	NA	NA	0	0	0	0	0	0
22158	'MIR3617'	0	NA	NA	NA	NA	NA	0	0	0	0	0	0
22159	'SPINT4'	0	NA	NA	NA	NA	NA	0	0	0	0	0	0
22160	'WFDC3'	1.42663	-2.43583	2.23057	-1.09202	0.274825	NA	0.690887	0	5.76324	0	1.23268	0.87297
22161	'CDH22'	1.19429	2.16808	2.5053	0.865399	0.38682	NA	0	3.31414	0	0	1.23268	2.61891
22162	'ZNF663P'	0.32018	-1.364	4.01281	-0.339911	0.733923	NA	0	0	1.92108	0	0	0
22163	'MKRN7P'	0.391327	0.865261	4.07479	0.212345	0.831838	NA	0.690887	1.65707	0	0	0	0
22164	'ZNF334'	1.0349	-1.11432	2.62557	-0.42441	0.671266	NA	1.38177	0	0	0	3.0817	1.74594
22165	'OCSTAMP'	0.391327	0.865261	4.07479	0.212345	0.831838	NA	0.690887	1.65707	0	0	0	0
22166	'SLC2A10'	1.29274	-1.04847	2.04153	-0.513569	0.607553	NA	2.07266	1.65707	1.92108	0	1.23268	0.87297
22167	'MIR3616'	0	NA	NA	NA	NA	NA	0	0	0	0	0	0
22168	'LOC100131496'	0.962908	0.419449	2.70482	0.155075	0.876762	NA	0	0	0	1.56615	2.46536	1.74594
22169	'LINC01522'	0.813289	-2.73576	2.80196	-0.976372	0.32888	NA	1.38177	0	2.88162	0	0.61634	0
22170	'LINC01523'	0	NA	NA	NA	NA	NA	0	0	0	0	0	0
22171	'CSE1L+AC0-AS1'	0.391327	0.865261	4.07479	0.212345	0.831838	NA	0.690887	1.65707	0	0	0	0
22172	'PTGIS'	1.10381	2.79943	2.41475	1.1593	0.246333	NA	0	1.65707	0.960539	3.1323	0	0.87297
22173	'TMEM189+AC0-UBE2V1'	0	NA	NA	NA	NA	NA	0	0	0	0	0	0
22174	'LINC01273'	0.29099	2.318	4.05923	0.571043	0.56797	NA	0	0	0	0	0	1.74594
22175	'LINC01271'	1.10343	1.65884	2.20383	0.752706	0.451626	NA	0.690887	1.65707	0.960539	1.56615	0	1.74594
22176	'MIR645'	0.800576	2.36766	2.92356	0.809853	0.418024	NA	0	3.31414	0	0	0.61634	0.87297
22177	'MIR1302+AC0-5'	0.145495	1.7622	4.07719	0.43221	0.665589	NA	0	0	0	0	0	0.87297
22178	'LOC100506175'	0	NA	NA	NA	NA	NA	0	0	0	0	0	0
22179	'MIR3194'	0	NA	NA	NA	NA	NA	0	0	0	0	0	0
22180	'SALL4'	0.423318	-1.82742	3.98404	-0.458686	0.64646	NA	0.690887	0	0	0	1.84902	0
22181	'LINC01429'	0.552015	3.03852	3.6462	0.833338	0.404654	NA	0	0	0	1.56615	0	1.74594
22182	'LINC01524'	0.563315	-2.23245	3.62998	-0.615004	0.538552	NA	2.76355	0	0	0	0.61634	0
22183	'MIR4756'	0	NA	NA	NA	NA	NA	0	0	0	0	0	0
22184	'LINC01441'	0.785422	2.3387	2.68402	0.871345	0.383566	NA	0	1.65707	0	1.56615	0.61634	0.87297
22185	'LINC01440'	0.261025	1.82703	4.07479	0.448374	0.653884	NA	0	0	0	1.56615	0	0
22186	'CBLN4'	0.798229	3.51517	3.21877	1.09208	0.274796	NA	0	1.65707	0	3.1323	0	0
22187	'MC3R'	0.667545	3.28216	3.41379	0.961444	0.336329	NA	0	0	0	3.1323	0	0.87297
22188	'TFAP2C'	0.667505	2.00647	3.49871	0.573489	0.566314	NA	0.690887	3.31414	0	0	0	0
22189	'BMP7'	0.102723	-0.138602	4.08047	-0.0339671	0.972903	NA	0	0	0	0	0.61634	0
22190	'BMP7+AC0-AS1'	0	NA	NA	NA	NA	NA	0	0	0	0	0	0
22191	'MIR4325'	0	NA	NA	NA	NA	NA	0	0	0	0	0	0
22192	'SPO11'	0.261025	1.82703	4.07479	0.448374	0.653884	NA	0	0	0	1.56615	0	0
22193	'MTRNR2L3'	1.07253	-0.109882	2.63367	-0.0417221	0.96672	NA	1.38177	0	1.92108	3.1323	0	0
22194	'CTCFL'	0.69751	3.38453	3.33418	1.0151	0.310057	NA	0	0	0	1.56615	0	2.61891
22195	'PCK1'	0.305585	0.800424	4.07718	0.196318	0.844361	NA	0	0	0.960539	0	0	0.87297
22196	'MIR4532'	0	NA	NA	NA	NA	NA	0	0	0	0	0	0
22197	'C20orf85'	0.40652	2.58523	4.05004	0.638324	0.523263	NA	0	0	0	1.56615	0	0.87297
22198	'ANKRD60'	0.506474	0.0451211	3.85173	0.0117145	0.990653	NA	1.38177	1.65707	0	0	0	0
22199	'APCDD1L'	1.71391	1.96498	2.3152	0.848733	0.39603	NA	1.38177	8.28536	0	0	0.61634	0
22200	'LOC79160'	0.320595	-1.43023	4.00813	-0.356832	0.721218	NA	0.690887	0	0	0	1.23268	0
22201	'MIR296'	0	NA	NA	NA	NA	NA	0	0	0	0	0	0
22202	'MIR298'	0.667505	2.00647	3.49871	0.573489	0.566314	NA	0.690887	3.31414	0	0	0	0
22203	'GNAS+AC0-AS1'	0.916106	2.56411	2.81677	0.910304	0.362662	NA	0	3.31414	0	1.56615	0.61634	0
22204	'LOC101927932'	1.04809	-0.103457	2.65577	-0.0389556	0.968926	NA	0.690887	0	0	3.1323	2.46536	0
22205	'SLMO2+AC0-ATP5E'	0.276179	1.82703	4.07479	0.448374	0.653884	NA	0	1.65707	0	0	0	0
22206	'LOC100506384'	0.712663	3.40982	3.30969	1.03025	0.302891	NA	0	1.65707	0	0	0	2.61891
22207	'LOC729296'	1.32512	-2.15848	2.19597	-0.982926	0.325644	NA	1.38177	0	1.92108	1.56615	3.0817	0
22208	'MIR646'	0	NA	NA	NA	NA	NA	0	0	0	0	0	0
22209	'LOC101928048'	0	NA	NA	NA	NA	NA	0	0	0	0	0	0
22210	'MIR4533'	0	NA	NA	NA	NA	NA	0	0	0	0	0	0
22211	'MIR548AG2'	0.16009	-0.138602	4.08047	-0.0339671	0.972903	NA	0	0	0.960539	0	0	0
22212	'LOC100506470'	0	NA	NA	NA	NA	NA	0	0	0	0	0	0
22213	'MIR1257'	0	NA	NA	NA	NA	NA	0	0	0	0	0	0
22214	'MIR3195'	0	NA	NA	NA	NA	NA	0	0	0	0	0	0
22215	'HRH3'	0.915723	1.57592	2.54872	0.618319	0.536365	NA	0.690887	3.31414	0	0	0.61634	0.87297
22216	'MIR4758'	0	NA	NA	NA	NA	NA	0	0	0	0	0	0
22217	'LAMA5+AC0-AS1'	0.102723	-0.138602	4.08047	-0.0339671	0.972903	NA	0	0	0	0	0.61634	0
22218	'RBBP8NL'	0.524397	1.66102	3.38682	0.490437	0.623825	NA	0	1.65707	0	0	0.61634	0.87297
22219	'C20orf166+AC0-AS1'	0.625765	-1.01521	3.58335	-0.283313	0.776937	NA	0	0	2.88162	0	0	0.87297
22220	'MIR1+AC0-1HG'	0.783075	3.49865	3.68046	0.950601	0.341807	NA	0	0	0	4.69845	0	0
22221	'MIR1+AC0-1'	0	NA	NA	NA	NA	NA	0	0	0	0	0	0
22222	'MIR133A2'	0	NA	NA	NA	NA	NA	0	0	0	0	0	0
22223	'BHLHE23'	0.974031	3.81172	2.99581	1.27235	0.203249	NA	0	4.97122	0	0	0	0.87297
22224	'LOC63930'	0.40652	2.58523	4.05004	0.638324	0.523263	NA	0	0	0	1.56615	0	0.87297
22225	'LINC00029'	0	NA	NA	NA	NA	NA	0	0	0	0	0	0
22226	'LINC01056'	0.145495	1.7622	4.07719	0.43221	0.665589	NA	0	0	0	0	0	0.87297
22227	'MIR124+AC0-3'	0	NA	NA	NA	NA	NA	0	0	0	0	0	0
22228	'MIR3196'	0	NA	NA	NA	NA	NA	0	0	0	0	0	0
22229	'NKAIN4'	0.248218	0.800424	4.07718	0.196318	0.844361	NA	0	0	0	0	0.61634	0.87297
22230	'FLJ16779'	0.712663	3.40982	3.30969	1.03025	0.302891	NA	0	1.65707	0	0	0	2.61891
22231	'MIR4326'	0.641189	-2.42426	3.41894	-0.709068	0.478282	NA	1.38177	0	0	0	2.46536	0
22232	'KCNQ2'	0.897801	0.602446	3.14495	0.191559	0.848087	NA	2.07266	3.31414	0	0	0	0
22233	'RTEL1+AC0-TNFRSF6B'	0.735829	-2.60757	3.30937	-0.787934	0.430735	NA	3.45444	0	0.960539	0	0	0
22234	'TNFRSF6B'	1.68393	-1.23937	1.9057	-0.65035	0.515466	NA	3.45444	1.65707	0.960539	1.56615	2.46536	0
22235	'ZBTB46+AC0-AS1'	0	NA	NA	NA	NA	NA	0	0	0	0	0	0
22236	'MIR941+AC0-1'	0.102723	-0.138602	4.08047	-0.0339671	0.972903	NA	0	0	0	0	0.61634	0
22237	'MIR941+AC0-4'	0	NA	NA	NA	NA	NA	0	0	0	0	0	0
22238	'MIR941+AC0-5'	0	NA	NA	NA	NA	NA	0	0	0	0	0	0
22239	'MIR941+AC0-2'	0	NA	NA	NA	NA	NA	0	0	0	0	0	0
22240	'MIR941+AC0-3'	0	NA	NA	NA	NA	NA	0	0	0	0	0	0
22241	'SOX18'	0.917551	0.64514	2.48583	0.259527	0.795229	NA	0	0	0.960539	1.56615	1.23268	1.74594
22242	'MIR6813'	1.01148	-3.07624	2.92542	-1.05156	0.293003	NA	4.83621	0	0	0	1.23268	0
22243	'NPBWR2'	0.783075	3.49865	3.68046	0.950601	0.341807	NA	0	0	0	4.69845	0	0
22244	'LINC00266+AC0-1'	1.34958	-2.37446	2.16658	-1.09595	0.273101	NA	3.45444	0	1.92108	0	1.84902	0.87297
22245	'MIR3648+AC0-1'	0	NA	NA	NA	NA	NA	0	0	0	0	0	0
22246	'MIR3648+AC0-2'	0	NA	NA	NA	NA	NA	0	0	0	0	0	0
22247	'MIR3687+AC0-1'	0	NA	NA	NA	NA	NA	0	0	0	0	0	0
22248	'MIR3687+AC0-2'	0	NA	NA	NA	NA	NA	0	0	0	0	0	0
22249	'TPTE'	1.15081	-0.360919	2.58377	-0.139687	0.888907	NA	0.690887	0	0	3.1323	3.0817	0
22250	'BAGE2'	0	NA	NA	NA	NA	NA	0	0	0	0	0	0
22251	'BAGE3'	0	NA	NA	NA	NA	NA	0	0	0	0	0	0
22252	'BAGE5'	0	NA	NA	NA	NA	NA	0	0	0	0	0	0
22253	'BAGE4'	0	NA	NA	NA	NA	NA	0	0	0	0	0	0
22254	'BAGE'	0.539208	1.79338	3.73611	0.480012	0.631219	NA	0	0	0	0	0.61634	2.61891
22255	'MIR3156+AC0-3'	0	NA	NA	NA	NA	NA	0	0	0	0	0	0
22256	'LOC102724188'	0.115148	-0.138602	4.08047	-0.0339671	0.972903	NA	0.690887	0	0	0	0	0
22257	'POTED'	0.145495	1.7622	4.07719	0.43221	0.665589	NA	0	0	0	0	0	0.87297
22258	'MIR3118+AC0-1'	0	NA	NA	NA	NA	NA	0	0	0	0	0	0
22259	'MIR8069+AC0-1'	0	NA	NA	NA	NA	NA	0	0	0	0	0	0
22260	'MIR8069+AC0-2'	0	NA	NA	NA	NA	NA	0	0	0	0	0	0
22261	'CYP4F29P'	119.355	-0.586435	1.70239	-0.344478	NA	NA	26.9446	23.199	388.058	255.283	14.7922	7.85673
22262	'ANKRD20A11P'	47.615	1.79767	2.13321	0.842709	NA	NA	4.14532	1.65707	56.6718	219.261	3.0817	0.87297
22263	'LIPI'	0.435328	-1.82898	3.98396	-0.459087	0.646172	NA	0.690887	0	1.92108	0	0	0
22264	'ABCC13'	0.58162	-0.443785	3.23067	-0.137366	0.890741	NA	0.690887	0	0	1.56615	1.23268	0
22265	'SAMSN1+AC0-AS1'	0.798229	3.51517	3.21877	1.09208	0.274796	NA	0	1.65707	0	3.1323	0	0
22266	'MIR99AHG'	0.666564	-0.681808	3.10413	-0.219646	0.826147	NA	1.38177	1.65707	0.960539	0	0	0
22267	'MIR99A'	0.261025	1.82703	4.07479	0.448374	0.653884	NA	0	0	0	1.56615	0	0
22268	'MIRLET7C'	0.552357	2.98076	4.01683	0.742068	0.458046	NA	0	3.31414	0	0	0	0
22269	'MIR125B2'	0	NA	NA	NA	NA	NA	0	0	0	0	0	0
22270	'LINC01549'	1.0441	3.91485	3.32204	1.17845	0.238618	NA	0	0	0	6.2646	0	0
22271	'C21orf91+AC0-OT1'	0	NA	NA	NA	NA	NA	0	0	0	0	0	0
22272	'CHODL+AC0-AS1'	0	NA	NA	NA	NA	NA	0	0	0	0	0	0
22273	'TMPRSS15'	1.43466	1.61452	2.13585	0.755918	0.449698	NA	2.07266	1.65707	0	3.1323	0	1.74594
22274	'LOC101927797'	0.552357	2.98076	4.01683	0.742068	0.458046	NA	0	3.31414	0	0	0	0
22275	'LINC00320'	0.552357	2.98076	4.01683	0.742068	0.458046	NA	0	3.31414	0	0	0	0
22276	'RNU6+AC0-67P'	0	NA	NA	NA	NA	NA	0	0	0	0	0	0
22277	'LINC00317'	0.261025	1.82703	4.07479	0.448374	0.653884	NA	0	0	0	1.56615	0	0
22278	'LINC01425'	0.102723	-0.138602	4.08047	-0.0339671	0.972903	NA	0	0	0	0	0.61634	0
22279	'LOC101927843'	0	NA	NA	NA	NA	NA	0	0	0	0	0	0
22280	'LINC00308'	0	NA	NA	NA	NA	NA	0	0	0	0	0	0
22281	'D21S2088E'	0.115148	-0.138602	4.08047	-0.0339671	0.972903	NA	0.690887	0	0	0	0	0
22282	'LOC101927869'	0.406138	1.35622	4.05923	0.334108	0.738298	NA	0.690887	0	0	0	0	1.74594
22283	'LOC339622'	1.20471	2.98882	2.59609	1.15127	0.249619	NA	0.690887	4.97122	0	1.56615	0	0
22284	'LINC00158'	1.55765	1.38762	2.04171	0.679637	0.496735	NA	0.690887	3.31414	0	0	1.84902	3.49188
22285	'MIR155'	0	NA	NA	NA	NA	NA	0	0	0	0	0	0
22286	'MIR4759'	0	NA	NA	NA	NA	NA	0	0	0	0	0	0
22287	'MIR5009'	0	NA	NA	NA	NA	NA	0	0	0	0	0	0
22288	'LINC00113'	0.102723	-0.138602	4.08047	-0.0339671	0.972903	NA	0	0	0	0	0.61634	0
22289	'LINC00314'	0	NA	NA	NA	NA	NA	0	0	0	0	0	0
22290	'LOC284825'	0.145495	1.7622	4.07719	0.43221	0.665589	NA	0	0	0	0	0	0.87297
22291	'LOC101927973'	0.509243	1.62537	3.41925	0.475358	0.634532	NA	0	0	0	1.56615	0.61634	0.87297
22292	'LINC00161'	0.478514	-0.545164	3.4509	-0.157977	0.874475	NA	1.38177	0	0	0	0.61634	0.87297
22293	'GRIK1+AC0-AS1'	0.606469	-0.528842	3.60259	-0.146795	0.883294	NA	2.07266	0	0	1.56615	0	0
22294	'CLDN17'	0	NA	NA	NA	NA	NA	0	0	0	0	0	0
22295	'LINC00307'	0	NA	NA	NA	NA	NA	0	0	0	0	0	0
22296	'CLDN8'	0	NA	NA	NA	NA	NA	0	0	0	0	0	0
22297	'KRTAP24+AC0-1'	0.30817	-1.37945	4.0117	-0.343856	0.730955	NA	0	0	0	0	1.84902	0
22298	'KRTAP25+AC0-1'	0	NA	NA	NA	NA	NA	0	0	0	0	0	0
22299	'KRTAP26+AC0-1'	0	NA	NA	NA	NA	NA	0	0	0	0	0	0
22300	'KRTAP27+AC0-1'	0	NA	NA	NA	NA	NA	0	0	0	0	0	0
22301	'KRTAP23+AC0-1'	0	NA	NA	NA	NA	NA	0	0	0	0	0	0
22302	'KRTAP13+AC0-2'	0	NA	NA	NA	NA	NA	0	0	0	0	0	0
22303	'MIR4327'	0.29099	2.318	4.05923	0.571043	0.56797	NA	0	0	0	0	0	1.74594
22304	'KRTAP13+AC0-1'	0.276179	1.82703	4.07479	0.448374	0.653884	NA	0	1.65707	0	0	0	0
22305	'KRTAP13+AC0-3'	0.305585	0.800424	4.07718	0.196318	0.844361	NA	0	0	0.960539	0	0	0.87297
22306	'KRTAP13+AC0-4'	0.115148	-0.138602	4.08047	-0.0339671	0.972903	NA	0.690887	0	0	0	0	0
22307	'KRTAP15+AC0-1'	0	NA	NA	NA	NA	NA	0	0	0	0	0	0
22308	'KRTAP19+AC0-1'	0	NA	NA	NA	NA	NA	0	0	0	0	0	0
22309	'KRTAP19+AC0-2'	0.145495	1.7622	4.07719	0.43221	0.665589	NA	0	0	0	0	0	0.87297
22310	'KRTAP19+AC0-3'	0	NA	NA	NA	NA	NA	0	0	0	0	0	0
22311	'KRTAP19+AC0-4'	0.320595	-1.43023	4.00813	-0.356832	0.721218	NA	0.690887	0	0	0	1.23268	0
22312	'KRTAP19+AC0-5'	0	NA	NA	NA	NA	NA	0	0	0	0	0	0
22313	'KRTAP19+AC0-6'	0	NA	NA	NA	NA	NA	0	0	0	0	0	0
22314	'KRTAP19+AC0-7'	0	NA	NA	NA	NA	NA	0	0	0	0	0	0
22315	'KRTAP22+AC0-2'	0	NA	NA	NA	NA	NA	0	0	0	0	0	0
22316	'KRTAP6+AC0-3'	0.552357	2.98076	4.01683	0.742068	0.458046	NA	0	3.31414	0	0	0	0
22317	'KRTAP6+AC0-2'	0	NA	NA	NA	NA	NA	0	0	0	0	0	0
22318	'KRTAP22+AC0-1'	0.29099	2.318	4.05923	0.571043	0.56797	NA	0	0	0	0	0	1.74594
22319	'KRTAP6+AC0-1'	0	NA	NA	NA	NA	NA	0	0	0	0	0	0
22320	'KRTAP20+AC0-1'	0	NA	NA	NA	NA	NA	0	0	0	0	0	0
22321	'KRTAP20+AC0-4'	0	NA	NA	NA	NA	NA	0	0	0	0	0	0
22322	'KRTAP20+AC0-2'	0	NA	NA	NA	NA	NA	0	0	0	0	0	0
22323	'KRTAP20+AC0-3'	0	NA	NA	NA	NA	NA	0	0	0	0	0	0
22324	'KRTAP21+AC0-3'	0	NA	NA	NA	NA	NA	0	0	0	0	0	0
22325	'KRTAP21+AC0-2'	0	NA	NA	NA	NA	NA	0	0	0	0	0	0
22326	'KRTAP21+AC0-1'	0	NA	NA	NA	NA	NA	0	0	0	0	0	0
22327	'KRTAP8+AC0-1'	0	NA	NA	NA	NA	NA	0	0	0	0	0	0
22328	'KRTAP7+AC0-1'	0	NA	NA	NA	NA	NA	0	0	0	0	0	0
22329	'KRTAP11+AC0-1'	0	NA	NA	NA	NA	NA	0	0	0	0	0	0
22330	'KRTAP19+AC0-8'	0	NA	NA	NA	NA	NA	0	0	0	0	0	0
22331	'LINC00159'	0.552357	2.98076	4.01683	0.742068	0.458046	NA	0	3.31414	0	0	0	0
22332	'MRAP'	0.523838	-0.0985265	3.3916	-0.0290502	0.976825	NA	0	0	0.960539	1.56615	0.61634	0
22333	'SNORA80A'	1.62531	2.09379	2.62735	0.796919	0.425498	NA	0	0	1.92108	7.83075	0	0
22334	'LINC00945'	0.538466	-2.17203	3.65067	-0.594966	0.551866	NA	1.38177	0	0	0	1.84902	0
22335	'LOC101928107'	0.406138	1.35622	4.05923	0.334108	0.738298	NA	0.690887	0	0	0	0	1.74594
22336	'LINC01548'	0.783075	3.49865	3.68046	0.950601	0.341807	NA	0	0	0	4.69845	0	0
22337	'MIR6501'	0	NA	NA	NA	NA	NA	0	0	0	0	0	0
22338	'LINC00310'	1.30944	1.57505	2.17927	0.722741	0.469839	NA	0.690887	3.31414	0	0	1.23268	2.61891
22339	'KCNE2'	1.00095	1.73896	2.74836	0.632725	0.526913	NA	0.690887	0	0	4.69845	0.61634	0
22340	'LINC00160'	0	NA	NA	NA	NA	NA	0	0	0	0	0	0
22341	'LINC01426'	1.523	2.47789	2.44724	1.01253	0.311287	NA	0.690887	0	0	7.83075	0.61634	0
22342	'LOC100506403'	0.345444	-1.52759	4.00162	-0.381743	0.702652	NA	2.07266	0	0	0	0	0
22343	'MIR802'	0	NA	NA	NA	NA	NA	0	0	0	0	0	0
22344	'LOC101928269'	0.205447	-0.845101	4.05196	-0.208566	0.834787	NA	0	0	0	0	1.23268	0
22345	'LINC01436'	0.217871	-0.901857	4.04854	-0.222761	0.823722	NA	0.690887	0	0	0	0.61634	0
22346	'LOC100133286'	0.624391	0.849782	2.89283	0.293754	0.768946	NA	0.690887	0	0	1.56615	0.61634	0.87297
22347	'RIPPLY3'	0.29099	2.318	4.05923	0.571043	0.56797	NA	0	0	0	0	0	1.74594
22348	'KCNJ6'	0.145495	1.7622	4.07719	0.43221	0.665589	NA	0	0	0	0	0	0.87297
22349	'DSCR4'	0.552357	2.98076	4.01683	0.742068	0.458046	NA	0	3.31414	0	0	0	0
22350	'DSCR8'	1.1896	4.10805	2.80608	1.46398	0.1432	NA	0	0	0	6.2646	0	0.87297
22351	'DSCR10'	0	NA	NA	NA	NA	NA	0	0	0	0	0	0
22352	'LINC01423'	0.756448	-0.949799	3.36173	-0.282532	0.777535	NA	0	1.65707	2.88162	0	0	0
22353	'LINC00114'	0.552015	3.03852	3.6462	0.833338	0.404654	NA	0	0	0	1.56615	0	1.74594
22354	'LOC101928398'	0.261025	1.82703	4.07479	0.448374	0.653884	NA	0	0	0	1.56615	0	0
22355	'LOC400867'	0	NA	NA	NA	NA	NA	0	0	0	0	0	0
22356	'LOC101928435'	0.29099	2.318	4.05923	0.571043	0.56797	NA	0	0	0	0	0	1.74594
22357	'BRWD1+AC0-AS1'	0.581205	-0.353621	3.67707	-0.0961692	0.923386	NA	0	0	1.92108	1.56615	0	0
22358	'MIR6508'	0	NA	NA	NA	NA	NA	0	0	0	0	0	0
22359	'B3GALT5+AC0-AS1'	0.248218	0.800424	4.07718	0.196318	0.844361	NA	0	0	0	0	0.61634	0.87297
22360	'B3GALT5'	0.261025	1.82703	4.07479	0.448374	0.653884	NA	0	0	0	1.56615	0	0
22361	'IGSF5'	0.828536	3.57117	3.60877	0.989581	0.322379	NA	0	4.97122	0	0	0	0
22362	'PCP4'	0	NA	NA	NA	NA	NA	0	0	0	0	0	0
22363	'MIR4760'	0	NA	NA	NA	NA	NA	0	0	0	0	0	0
22364	'DSCAM+AC0-AS1'	0.624774	1.9393	3.57821	0.541974	0.587836	NA	0	0	0	3.1323	0.61634	0
22365	'DSCAM+AC0-IT1'	0.115148	-0.138602	4.08047	-0.0339671	0.972903	NA	0.690887	0	0	0	0	0
22366	'LINC00323'	0.435328	-1.82898	3.98396	-0.459087	0.646172	NA	0.690887	0	1.92108	0	0	0
22367	'MIR3197'	0	NA	NA	NA	NA	NA	0	0	0	0	0	0
22368	'TMPRSS2'	1.423	3.27677	2.47931	1.32165	0.186285	NA	0	1.65707	0	6.2646	0.61634	0
22369	'LINC00111'	0.261025	1.82703	4.07479	0.448374	0.653884	NA	0	0	0	1.56615	0	0
22370	'LINC00479'	0	NA	NA	NA	NA	NA	0	0	0	0	0	0
22371	'LINC00112'	0.29099	2.318	4.05923	0.571043	0.56797	NA	0	0	0	0	0	1.74594
22372	'MIR6814'	0	NA	NA	NA	NA	NA	0	0	0	0	0	0
22373	'TFF3'	0.230296	-0.956592	4.04536	-0.236466	0.813071	NA	1.38177	0	0	0	0	0
22374	'TFF2'	0	NA	NA	NA	NA	NA	0	0	0	0	0	0
22375	'TFF1'	0.52205	2.90876	4.02234	0.72315	0.469588	NA	0	0	0	3.1323	0	0
22376	'LOC101928233'	0.29099	2.318	4.05923	0.571043	0.56797	NA	0	0	0	0	0	1.74594
22377	'ERVH48+AC0-1'	0.490939	-0.589064	3.88415	-0.151659	0.879456	NA	2.07266	0	0	0	0	0.87297
22378	'CRYAA'	1.07441	3.94303	2.88159	1.36835	0.171203	NA	0	3.31414	0	3.1323	0	0
22379	'LINC00322'	0	NA	NA	NA	NA	NA	0	0	0	0	0	0
22380	'MIR6070'	0.145495	1.7622	4.07719	0.43221	0.665589	NA	0	0	0	0	0	0.87297
22381	'DNMT3L'	1.45499	1.27157	2.67192	0.4759	0.634146	NA	0	0	0	6.2646	2.46536	0
22382	'LRRC3+AC0-AS1'	0.888145	1.60123	2.56876	0.623349	0.533055	NA	0	1.65707	0	1.56615	1.23268	0.87297
22383	'TSPEAR'	0.815387	2.45727	2.87759	0.853935	0.393141	NA	0	1.65707	0	0	0.61634	2.61891
22384	'TSPEAR+AC0-AS1'	1.44869	-0.810696	2.38336	-0.340148	0.733745	NA	4.14532	3.31414	0	0	1.23268	0
22385	'TSPEAR+AC0-AS2'	0	NA	NA	NA	NA	NA	0	0	0	0	0	0
22386	'KRTAP10+AC0-1'	0	NA	NA	NA	NA	NA	0	0	0	0	0	0
22387	'KRTAP10+AC0-2'	0.90057	1.54299	2.37059	0.65089	0.515118	NA	0.690887	1.65707	0	1.56615	0.61634	0.87297
22388	'KRTAP10+AC0-3'	0.261025	1.82703	4.07479	0.448374	0.653884	NA	0	0	0	1.56615	0	0
22389	'KRTAP10+AC0-5'	0.276179	1.82703	4.07479	0.448374	0.653884	NA	0	1.65707	0	0	0	0
22390	'KRTAP10+AC0-6'	0	NA	NA	NA	NA	NA	0	0	0	0	0	0
22391	'KRTAP10+AC0-7'	0.32018	-1.364	4.01281	-0.339911	0.733923	NA	0	0	1.92108	0	0	0
22392	'KRTAP10+AC0-8'	0.436269	0.865231	4.06952	0.212612	0.831629	NA	0	1.65707	0.960539	0	0	0
22393	'KRTAP10+AC0-9'	0	NA	NA	NA	NA	NA	0	0	0	0	0	0
22394	'KRTAP10+AC0-10'	0.29099	2.318	4.05923	0.571043	0.56797	NA	0	0	0	0	0	1.74594
22395	'KRTAP10+AC0-11'	0.58198	3.14444	4.00524	0.785081	0.432406	NA	0	0	0	0	0	3.49188
22396	'KRTAP12+AC0-4'	0	NA	NA	NA	NA	NA	0	0	0	0	0	0
22397	'KRTAP12+AC0-3'	0.16009	-0.138602	4.08047	-0.0339671	0.972903	NA	0	0	0.960539	0	0	0
22398	'KRTAP12+AC0-2'	0	NA	NA	NA	NA	NA	0	0	0	0	0	0
22399	'KRTAP12+AC0-1'	0	NA	NA	NA	NA	NA	0	0	0	0	0	0
22400	'KRTAP10+AC0-12'	0.29099	2.318	4.05923	0.571043	0.56797	NA	0	0	0	0	0	1.74594
22401	'LINC01424'	1.49773	1.22918	2.11963	0.579904	0.561979	NA	0.690887	3.31414	0	3.1323	1.84902	0
22402	'LINC00163'	1.10471	3.98791	3.26212	1.22249	0.221523	NA	0	6.62829	0	0	0	0
22403	'LINC00162'	0.102723	-0.138602	4.08047	-0.0339671	0.972903	NA	0	0	0	0	0.61634	0
22404	'LINC00316'	0	NA	NA	NA	NA	NA	0	0	0	0	0	0
22405	'COL18A1+AC0-AS2'	0	NA	NA	NA	NA	NA	0	0	0	0	0	0
22406	'COL18A1+AC0-AS1'	1.64119	3.51045	2.1124	1.66183	0.0965471	NA	0.690887	4.97122	0	1.56615	0	2.61891
22407	'MIR6815'	0.205447	-0.845101	4.05196	-0.208566	0.834787	NA	0	0	0	0	1.23268	0
22408	'LOC101928796'	0.145495	1.7622	4.07719	0.43221	0.665589	NA	0	0	0	0	0	0.87297
22409	'DUXAP8'	0.624774	1.9393	3.57821	0.541974	0.587836	NA	0	0	0	3.1323	0.61634	0
22410	'POTEH'	0.69751	3.38453	3.33418	1.0151	0.310057	NA	0	0	0	1.56615	0	2.61891
22411	'OR11H1'	0	NA	NA	NA	NA	NA	0	0	0	0	0	0
22412	'CCT8L2'	0.611967	0.906759	3.20754	0.282696	0.77741	NA	0	0	0	1.56615	1.23268	0.87297
22413	'ANKRD62P1+AC0-PARP4P3'	1.36883	-0.0654202	1.88262	-0.0347495	0.972279	NA	0.690887	1.65707	0.960539	1.56615	2.46536	0.87297
22414	'XKR3'	0.260643	0.800424	4.07718	0.196318	0.844361	NA	0.690887	0	0	0	0	0.87297
22415	'HSFY1P1'	0.145495	1.7622	4.07719	0.43221	0.665589	NA	0	0	0	0	0	0.87297
22416	'GAB4'	0.217871	-0.901857	4.04854	-0.222761	0.823722	NA	0.690887	0	0	0	0.61634	0
22417	'CECR5+AC0-AS1'	0	NA	NA	NA	NA	NA	0	0	0	0	0	0
22418	'CECR3'	1.68881	0.106433	2.01935	0.0527064	0.957966	NA	0	0	3.84216	1.56615	1.23268	3.49188
22419	'LOC101929372'	0.813	2.36739	2.90932	0.813726	0.415802	NA	0.690887	3.31414	0	0	0	0.87297
22420	'MIR3198+AC0-1'	0.391327	0.865261	4.07479	0.212345	0.831838	NA	0.690887	1.65707	0	0	0	0
22421	'MIR648'	0	NA	NA	NA	NA	NA	0	0	0	0	0	0
22422	'FLJ41941'	0.466472	0.157311	3.96187	0.0397063	0.968327	NA	0	0	0	1.56615	1.23268	0
22423	'GGT3P'	1.04867	-1.93052	2.71556	-0.710912	0.477139	NA	0	0	4.8027	0	0.61634	0.87297
22424	'TSSK2'	0	NA	NA	NA	NA	NA	0	0	0	0	0	0
22425	'GSC2'	0	NA	NA	NA	NA	NA	0	0	0	0	0	0
22426	'LINC00895'	0.537204	2.9397	3.73573	0.786916	0.431331	NA	0	1.65707	0	1.56615	0	0
22427	'SEPT5'	0.363366	0.0357387	3.83491	0.0093193	0.992564	NA	0.690887	0	0	0	0.61634	0.87297
22428	'GP1BB'	0	NA	NA	NA	NA	NA	0	0	0	0	0	0
22429	'MIR4761'	0.422903	-1.78873	3.98611	-0.44874	0.653619	NA	0	0	1.92108	0	0.61634	0
22430	'MIR185'	0	NA	NA	NA	NA	NA	0	0	0	0	0	0
22431	'MIR3618'	0	NA	NA	NA	NA	NA	0	0	0	0	0	0
22432	'MIR1306'	0	NA	NA	NA	NA	NA	0	0	0	0	0	0
22433	'MIR6816'	0	NA	NA	NA	NA	NA	0	0	0	0	0	0
22434	'LOC388849'	1.26831	-1.04318	2.27151	-0.459245	0.646058	NA	1.38177	1.65707	0	0	3.69804	0.87297
22435	'LOC284865'	0.29099	2.318	4.05923	0.571043	0.56797	NA	0	0	0	0	0	1.74594
22436	'LINC00896'	0.727497	1.2205	3.38411	0.360658	0.718355	NA	0	0	0	3.1323	1.23268	0
22437	'MIR1286'	0	NA	NA	NA	NA	NA	0	0	0	0	0	0
22438	'RIMBP3'	0.960139	-0.393862	2.45482	-0.160444	0.872531	NA	1.38177	1.65707	0	0	1.84902	0.87297
22439	'POM121L4P'	0	NA	NA	NA	NA	NA	0	0	0	0	0	0
22440	'SLC7A4'	0.58162	-0.443785	3.23067	-0.137366	0.890741	NA	0.690887	0	0	1.56615	1.23268	0
22441	'MIR649'	0	NA	NA	NA	NA	NA	0	0	0	0	0	0
22442	'P2RX6P'	0.102723	-0.138602	4.08047	-0.0339671	0.972903	NA	0	0	0	0	0.61634	0
22443	'BCRP2'	0.596773	-0.444553	3.20578	-0.138673	0.889709	NA	0.690887	1.65707	0	0	1.23268	0
22444	'FAM230B'	0.639927	1.9622	3.18184	0.616685	0.537442	NA	0	1.65707	0	1.56615	0.61634	0
22445	'POM121L8P'	0.699082	-0.777519	3.06276	-0.253862	0.799602	NA	0	1.65707	1.92108	0	0.61634	0
22446	'RIMBP3C'	0	NA	NA	NA	NA	NA	0	0	0	0	0	0
22447	'RIMBP3B'	0	NA	NA	NA	NA	NA	0	0	0	0	0	0
22448	'MIR301B'	0	NA	NA	NA	NA	NA	0	0	0	0	0	0
22449	'MIR130B'	0	NA	NA	NA	NA	NA	0	0	0	0	0	0
22450	'VPREB1'	0.145495	1.7622	4.07719	0.43221	0.665589	NA	0	0	0	0	0	0.87297
22451	'ZNF280A'	0.145495	1.7622	4.07719	0.43221	0.665589	NA	0	0	0	0	0	0.87297
22452	'PRAME'	1.68599	1.98565	1.8445	1.07652	0.281693	NA	0.690887	3.31414	0	3.1323	1.23268	1.74594
22453	'LL22NC03+AC0-63E9.3'	0.276179	1.82703	4.07479	0.448374	0.653884	NA	0	1.65707	0	0	0	0
22454	'GGTLC2'	0.916538	-1.37201	3.16354	-0.433696	0.66451	NA	0	1.65707	3.84216	0	0	0
22455	'MIR5571'	0.276179	1.82703	4.07479	0.448374	0.653884	NA	0	1.65707	0	0	0	0
22456	'RSPH14'	1.41016	1.6437	2.20642	0.744962	0.456295	NA	0.690887	4.97122	0	1.56615	1.23268	0
22457	'CES5AP1'	0.261025	1.82703	4.07479	0.448374	0.653884	NA	0	0	0	1.56615	0	0
22458	'ZDHHC8P1'	1.04368	1.73217	2.6907	0.643761	0.51973	NA	1.38177	3.31414	0	1.56615	0	0
22459	'LOC101929374'	0.345444	-1.52759	4.00162	-0.381743	0.702652	NA	2.07266	0	0	0	0	0
22460	'LOC388882'	0	NA	NA	NA	NA	NA	0	0	0	0	0	0
22461	'MIF'	0	NA	NA	NA	NA	NA	0	0	0	0	0	0
22462	'GSTT2'	0	NA	NA	NA	NA	NA	0	0	0	0	0	0
22463	'GSTT2B'	0	NA	NA	NA	NA	NA	0	0	0	0	0	0
22464	'GSTTP1'	0.260643	0.800424	4.07718	0.196318	0.844361	NA	0.690887	0	0	0	0	0.87297
22465	'GSTTP2'	0.102723	-0.138602	4.08047	-0.0339671	0.972903	NA	0	0	0	0	0.61634	0
22466	'POM121L9P'	1.63776	1.346	2.08633	0.645155	0.518827	NA	2.07266	0	0	6.2646	0.61634	0.87297
22467	'SPECC1L+AC0-ADORA2A'	0.276179	1.82703	4.07479	0.448374	0.653884	NA	0	1.65707	0	0	0	0
22468	'TOP1P2'	0.566228	0.354632	3.29476	0.107635	0.914285	NA	0.690887	0	0.960539	0	0	1.74594
22469	'TMEM211'	0	NA	NA	NA	NA	NA	0	0	0	0	0	0
22470	'LOC100128531'	0.435328	-1.82898	3.98396	-0.459087	0.646172	NA	0.690887	0	1.92108	0	0	0
22471	'CRYBB3'	0.378902	0.865261	4.07479	0.212345	0.831838	NA	0	1.65707	0	0	0.61634	0
22472	'CRYBB2'	0.393713	1.35622	4.05923	0.334108	0.738298	NA	0	0	0	0	0.61634	1.74594
22473	'IGLL3P'	1.64515	1.10222	2.02092	0.545407	0.585474	NA	0	4.97122	1.92108	0	1.23268	1.74594
22474	'MIR6817'	0	NA	NA	NA	NA	NA	0	0	0	0	0	0
22475	'MIR548J'	0	NA	NA	NA	NA	NA	0	0	0	0	0	0
22476	'CRYBA4'	1.09958	-1.81175	2.40073	-0.754666	0.450449	NA	3.45444	0	0.960539	1.56615	0.61634	0
22477	'LINC01422'	1.4418	0.33872	2.11462	0.16018	0.872739	NA	0.690887	0	0	3.1323	3.0817	1.74594
22478	'MIR3199+AC0-1'	0	NA	NA	NA	NA	NA	0	0	0	0	0	0
22479	'MIR3199+AC0-2'	0	NA	NA	NA	NA	NA	0	0	0	0	0	0
22480	'MIR5739'	0	NA	NA	NA	NA	NA	0	0	0	0	0	0
22481	'ZNRF3+AC0-AS1'	0.40652	2.58523	4.05004	0.638324	0.523263	NA	0	0	0	1.56615	0	0.87297
22482	'C22orf31'	0	NA	NA	NA	NA	NA	0	0	0	0	0	0
22483	'MIR3653'	0.345444	-1.52759	4.00162	-0.381743	0.702652	NA	2.07266	0	0	0	0	0
22484	'SNORD125'	0	NA	NA	NA	NA	NA	0	0	0	0	0	0
22485	'RFPL1'	0	NA	NA	NA	NA	NA	0	0	0	0	0	0
22486	'CABP7'	1.62969	0.656537	1.99987	0.328291	0.742692	NA	1.38177	0	0	1.56615	2.46536	4.36485
22487	'MIR6818'	0	NA	NA	NA	NA	NA	0	0	0	0	0	0
22488	'HORMAD2'	0.800233	2.43393	2.89333	0.841222	0.400224	NA	0	0	0	1.56615	0.61634	2.61891
22489	'SDC4P'	0	NA	NA	NA	NA	NA	0	0	0	0	0	0
22490	'SEC14L4'	1.30743	2.18738	2.31765	0.943789	0.345277	NA	0.690887	4.97122	0	1.56615	0.61634	0
22491	'SEC14L6'	0.538466	-2.17203	3.65067	-0.594966	0.551866	NA	1.38177	0	0	0	1.84902	0
22492	'GAL3ST1'	1.46714	0.936945	1.9814	0.472871	0.636305	NA	1.38177	4.97122	0.960539	0	0.61634	0.87297
22493	'MIR3200'	0	NA	NA	NA	NA	NA	0	0	0	0	0	0
22494	'MIR3928'	0	NA	NA	NA	NA	NA	0	0	0	0	0	0
22495	'MIR7109'	0.363748	0.865261	4.07479	0.212345	0.831838	NA	0	0	0	1.56615	0.61634	0
22496	'SLC5A1'	1.33411	1.26672	2.04973	0.61799	0.536582	NA	1.38177	1.65707	0.960539	3.1323	0	0.87297
22497	'AP1B1P1'	0.261025	1.82703	4.07479	0.448374	0.653884	NA	0	0	0	1.56615	0	0
22498	'C22orf42'	0.783075	3.49865	3.68046	0.950601	0.341807	NA	0	0	0	4.69845	0	0
22499	'SLC5A4'	1.71287	0.602839	2.01004	0.299914	0.764243	NA	2.07266	1.65707	0	4.69845	1.84902	0
22500	'RFPL3'	0.945512	1.39425	2.34037	0.59574	0.551349	NA	0	1.65707	0.960539	1.56615	0.61634	0.87297
22501	'BPIFC'	1.23506	4.14783	2.49278	1.66394	0.0961253	NA	0	4.97122	0	1.56615	0	0.87297
22502	'SYN3'	1.10428	-1.17823	2.34785	-0.501834	0.615785	NA	1.38177	0	2.88162	0	0.61634	1.74594
22503	'MIR4764'	0	NA	NA	NA	NA	NA	0	0	0	0	0	0
22504	'LARGE+AC0-AS1'	1.00288	1.17728	2.48725	0.473327	0.63598	NA	0	1.65707	1.92108	1.56615	0	0.87297
22505	'ISX'	0.145495	1.7622	4.07719	0.43221	0.665589	NA	0	0	0	0	0	0.87297
22506	'LINC01399'	0.29099	2.318	4.05923	0.571043	0.56797	NA	0	0	0	0	0	1.74594
22507	'MIR3909'	0	NA	NA	NA	NA	NA	0	0	0	0	0	0
22508	'MIR6069'	0.595418	-2.27946	3.58015	-0.636693	0.524325	NA	0.690887	0	2.88162	0	0	0
22509	'MB'	1.10399	2.90467	2.59027	1.12138	0.262127	NA	0.690887	3.31414	0	0	0	2.61891
22510	'APOL5'	0.726732	-0.357642	2.9534	-0.121095	0.903616	NA	1.38177	0	0	0	1.23268	1.74594
22511	'CACNG2'	0.697852	3.33584	3.36308	0.991902	0.321246	NA	0	3.31414	0	0	0	0.87297
22512	'LL22NC01+AC0-81G9.3'	1.67188	4.59534	2.48814	1.8469	0.0647623	NA	0	8.28536	0	0	0	1.74594
22513	'TEX33'	0	NA	NA	NA	NA	NA	0	0	0	0	0	0
22514	'LOC100506271'	0.52205	2.90876	4.02234	0.72315	0.469588	NA	0	0	0	3.1323	0	0
22515	'GALR3'	1.37985	1.61209	2.21694	0.72717	0.467122	NA	0.690887	1.65707	0	4.69845	1.23268	0
22516	'MIR658'	0	NA	NA	NA	NA	NA	0	0	0	0	0	0
22517	'MIR659'	0.697294	1.95889	3.09751	0.632406	0.527122	NA	0	1.65707	0.960539	1.56615	0	0
22518	'MIR6820'	0.651969	0.836231	3.14674	0.265745	0.790436	NA	1.38177	1.65707	0	0	0	0.87297
22519	'SOX10'	0.363366	0.0357387	3.83491	0.0093193	0.992564	NA	0.690887	0	0	0	0.61634	0.87297
22520	'MIR4534'	0.421674	2.62388	4.04693	0.648364	0.51675	NA	0	1.65707	0	0	0	0.87297
22521	'LOC400927+AC0-CSNK1E'	0.593662	-0.969243	3.20115	-0.30278	0.762058	NA	2.07266	0	0	0	0.61634	0.87297
22522	'LOC400927'	0.781712	-1.06406	2.94288	-0.361571	0.717673	NA	2.07266	1.65707	0.960539	0	0	0
22523	'DMC1'	0.915763	2.62047	2.75749	0.950308	0.341956	NA	0	0	0	3.1323	0.61634	1.74594
22524	'APOBEC3A+AF8-B'	0.145495	1.7622	4.07719	0.43221	0.665589	NA	0	0	0	0	0	0.87297
22525	'APOBEC3B+AC0-AS1'	0.205447	-0.845101	4.05196	-0.208566	0.834787	NA	0	0	0	0	1.23268	0
22526	'MGAT3+AC0-AS1'	0	NA	NA	NA	NA	NA	0	0	0	0	0	0
22527	'ENTHD1'	0.727475	3.46283	3.74633	0.924325	0.355317	NA	0	0	0	0	0	4.36485
22528	'MCHR1'	0.583408	-2.27774	3.15311	-0.72238	0.470061	NA	0.690887	0	0.960539	0	1.84902	0
22529	'MIR4766'	0	NA	NA	NA	NA	NA	0	0	0	0	0	0
22530	'DNAJB7'	0.959581	-1.55247	2.44602	-0.634694	0.525628	NA	1.38177	0	0.960539	1.56615	1.84902	0
22531	'MIR1281'	1.25113	0.417405	2.18388	0.19113	0.848424	NA	1.38177	1.65707	0	0	1.84902	2.61891
22532	'EP300+AC0-AS1'	1.43956	0.941445	1.84221	0.511041	0.609323	NA	0.690887	3.31414	0.960539	1.56615	1.23268	0.87297
22533	'MIR6889'	0.102723	-0.138602	4.08047	-0.0339671	0.972903	NA	0	0	0	0	0.61634	0
22534	'CSDC2'	0.205447	-0.845101	4.05196	-0.208566	0.834787	NA	0	0	0	0	1.23268	0
22535	'MIR33A'	0.16009	-0.138602	4.08047	-0.0339671	0.972903	NA	0	0	0.960539	0	0	0
22536	'LINC00634'	0	NA	NA	NA	NA	NA	0	0	0	0	0	0
22537	'CYP2D6'	0	NA	NA	NA	NA	NA	0	0	0	0	0	0
22538	'LOC101929829'	0	NA	NA	NA	NA	NA	0	0	0	0	0	0
22539	'LINC01315'	0.716478	-1.3089	3.01235	-0.434509	0.663919	NA	0	0	0.960539	0	2.46536	0.87297
22540	'ATP5L2'	1.47099	-0.954493	2.1454	-0.444901	0.656391	NA	0.690887	0	1.92108	3.1323	3.0817	0
22541	'LOC100506679'	0.769288	-1.03468	2.66444	-0.388331	0.697771	NA	1.38177	1.65707	0.960539	0	0.61634	0
22542	'MPPED1'	1.19315	1.59686	2.84181	0.561917	0.574172	NA	0	0	1.92108	0	0	5.23782
22543	'EFCAB6+AC0-AS1'	0	NA	NA	NA	NA	NA	0	0	0	0	0	0
22544	'SULT4A1'	0	NA	NA	NA	NA	NA	0	0	0	0	0	0
22545	'PNPLA5'	1.6105	2.55147	2.07793	1.22789	0.219488	NA	1.38177	1.65707	0	3.1323	0	3.49188
22546	'PNPLA3'	0.973472	2.56198	2.7667	0.926005	0.354443	NA	0	3.31414	0.960539	1.56615	0	0
22547	'LOC101927526'	0	NA	NA	NA	NA	NA	0	0	0	0	0	0
22548	'LINC00207'	0.276179	1.82703	4.07479	0.448374	0.653884	NA	0	1.65707	0	0	0	0
22549	'LINC00229'	0.115148	-0.138602	4.08047	-0.0339671	0.972903	NA	0.690887	0	0	0	0	0
22550	'PRR5+AC0-ARHGAP8'	0	NA	NA	NA	NA	NA	0	0	0	0	0	0
22551	'ARHGAP8'	0.145495	1.7622	4.07719	0.43221	0.665589	NA	0	0	0	0	0	0.87297
22552	'PHF21B'	0.772615	1.39202	2.92739	0.475516	0.63442	NA	0	1.65707	0	0	1.23268	1.74594
22553	'MIR1249'	1.65841	2.02733	2.03791	0.994812	0.319828	NA	0	1.65707	0	4.69845	1.84902	1.74594
22554	'FBLN1'	1.44079	-0.851858	2.0105	-0.423706	0.67178	NA	0.690887	1.65707	2.88162	1.56615	1.84902	0
22555	'LINC01589'	0	NA	NA	NA	NA	NA	0	0	0	0	0	0
22556	'MIR4762'	0	NA	NA	NA	NA	NA	0	0	0	0	0	0
22557	'LOC730668'	1.61152	-0.0812456	1.91404	-0.0424471	0.966142	NA	1.38177	1.65707	2.88162	3.1323	0.61634	0
22558	'MIR3619'	0	NA	NA	NA	NA	NA	0	0	0	0	0	0
22559	'MIRLET7A3'	0	NA	NA	NA	NA	NA	0	0	0	0	0	0
22560	'MIR4763'	0	NA	NA	NA	NA	NA	0	0	0	0	0	0
22561	'MIRLET7B'	0	NA	NA	NA	NA	NA	0	0	0	0	0	0
22562	'GTSE1+AC0-AS1'	1.5221	-2.56037	2.10815	-1.21451	0.224554	NA	4.14532	0	2.88162	0	1.23268	0.87297
22563	'LINC00898'	1.24955	2.21901	2.83092	0.783847	0.43313	NA	0	0	0	6.2646	1.23268	0
22564	'LOC284930'	0.537204	2.9397	3.73573	0.786916	0.431331	NA	0	1.65707	0	1.56615	0	0
22565	'MIR3201'	0	NA	NA	NA	NA	NA	0	0	0	0	0	0
22566	'FAM19A5'	1.00365	3.91334	2.93219	1.33461	0.182004	NA	0	1.65707	0	0	0	4.36485
22567	'LOC284933'	0	NA	NA	NA	NA	NA	0	0	0	0	0	0
22568	'MIR4535'	0.552357	2.98076	4.01683	0.742068	0.458046	NA	0	3.31414	0	0	0	0
22569	'MIR3667'	0	NA	NA	NA	NA	NA	0	0	0	0	0	0
22570	'MIR6821'	0	NA	NA	NA	NA	NA	0	0	0	0	0	0
22571	'IL17REL'	0.567168	3.07037	3.61124	0.850227	0.395199	NA	0	1.65707	0	0	0	1.74594
22572	'MIOX'	1.0992	-2.04283	2.40288	-0.850162	0.395235	NA	4.14532	0	0.960539	0	0.61634	0.87297
22573	'SYCE3'	0	NA	NA	NA	NA	NA	0	0	0	0	0	0
22574	'CHKB'	0.333019	-1.47959	4.00477	-0.369457	0.711787	NA	1.38177	0	0	0	0.61634	0
22575	'ACR'	0	NA	NA	NA	NA	NA	0	0	0	0	0	0
22576	'LOC102723448'	0	NA	NA	NA	NA	NA	0	0	0	0	0	0
22577	'CHL1+AC0-AS1'	0	NA	NA	NA	NA	NA	0	0	0	0	0	0
22578	'LINC01266'	0.145495	1.7622	4.07719	0.43221	0.665589	NA	0	0	0	0	0	0.87297
22579	'CNTN6'	0.712663	3.40982	3.30969	1.03025	0.302891	NA	0	1.65707	0	0	0	2.61891
22580	'CNTN4'	0.857798	0.618921	2.59136	0.238841	0.811229	NA	0.690887	1.65707	0	1.56615	1.23268	0
22581	'CNTN4+AC0-AS2'	0.230296	-0.956592	4.04536	-0.236466	0.813071	NA	1.38177	0	0	0	0	0
22582	'CNTN4+AC0-AS1'	0.230296	-0.956592	4.04536	-0.236466	0.813071	NA	1.38177	0	0	0	0	0
22583	'EGOT'	0.783075	3.49865	3.68046	0.950601	0.341807	NA	0	0	0	4.69845	0	0
22584	'MIR4790'	0	NA	NA	NA	NA	NA	0	0	0	0	0	0
22585	'GRM7+AC0-AS3'	0.363366	0.0357387	3.83491	0.0093193	0.992564	NA	0.690887	0	0	0	0.61634	0.87297
22586	'GRM7'	0.872537	0.796925	3.19954	0.249075	0.803303	NA	0	3.31414	1.92108	0	0	0
22587	'GRM7+AC0-AS2'	0.261025	1.82703	4.07479	0.448374	0.653884	NA	0	0	0	1.56615	0	0
22588	'GRM7+AC0-AS1'	0	NA	NA	NA	NA	NA	0	0	0	0	0	0
22589	'LOC101927394'	1.45058	3.28882	2.42887	1.35405	0.175719	NA	0.690887	3.31414	0	4.69845	0	0
22590	'LMCD1+AC0-AS1'	0.697852	3.33584	3.36308	0.991902	0.321246	NA	0	3.31414	0	0	0	0.87297
22591	'LINC00312'	1.31016	2.28838	2.79478	0.818805	0.412898	NA	0	6.62829	0	0	1.23268	0
22592	'SSUH2'	0.248218	0.800424	4.07718	0.196318	0.844361	NA	0	0	0	0	0.61634	0.87297
22593	'CAV3'	0.32018	-1.364	4.01281	-0.339911	0.733923	NA	0	0	1.92108	0	0	0
22594	'LOC101927416'	0.393713	1.35622	4.05923	0.334108	0.738298	NA	0	0	0	0	0.61634	1.74594
22595	'LHFPL4'	0.582993	-2.25023	3.60548	-0.624116	0.532552	NA	0	0	2.88162	0	0.61634	0
22596	'ARPC4+AC0-TTLL3'	0.611967	0.906759	3.20754	0.282696	0.77741	NA	0	0	0	1.56615	1.23268	0.87297
22597	'CIDEC'	0.860527	0.743232	3.18357	0.233458	0.815405	NA	0	3.31414	0	0	1.84902	0
22598	'FANCD2OS'	0.145495	1.7622	4.07719	0.43221	0.665589	NA	0	0	0	0	0	0.87297
22599	'MIR378B'	0	NA	NA	NA	NA	NA	0	0	0	0	0	0
22600	'MIR885'	0	NA	NA	NA	NA	NA	0	0	0	0	0	0
22601	'ATP2B2+AC0-IT2'	0	NA	NA	NA	NA	NA	0	0	0	0	0	0
22602	'LINC00606'	0.29099	2.318	4.05923	0.571043	0.56797	NA	0	0	0	0	0	1.74594
22603	'SLC6A11'	1.16198	2.95535	2.62052	1.12777	0.259416	NA	0	1.65707	0	4.69845	0.61634	0
22604	'SLC6A1'	0.145495	1.7622	4.07719	0.43221	0.665589	NA	0	0	0	0	0	0.87297
22605	'SLC6A1+AC0-AS1'	0	NA	NA	NA	NA	NA	0	0	0	0	0	0
22606	'TIMP4'	1.45024	3.31917	2.40579	1.37966	0.167692	NA	0.690887	0	0	6.2646	0	1.74594
22607	'MKRN2OS'	1.33669	0.46069	2.18421	0.210918	0.832951	NA	1.38177	1.65707	0	3.1323	1.84902	0
22608	'SNORA7A'	0	NA	NA	NA	NA	NA	0	0	0	0	0	0
22609	'HDAC11+AC0-AS1'	1.14861	1.06001	2.59065	0.409167	0.682417	NA	0	0	0.960539	4.69845	1.23268	0
22610	'LINC00620'	0	NA	NA	NA	NA	NA	0	0	0	0	0	0
22611	'FGD5P1'	1.10367	1.19925	2.61621	0.458393	0.64667	NA	0.690887	0	0	4.69845	1.23268	0
22612	'TPRXL'	0.757462	1.36411	2.94498	0.463198	0.643222	NA	0	0	0	1.56615	1.23268	1.74594
22613	'GRIP2'	1.61012	1.87352	2.0711	0.9046	0.365677	NA	2.07266	1.65707	0	1.56615	0	4.36485
22614	'COL6A4P1'	1.40743	1.58613	2.17992	0.72761	0.466852	NA	1.38177	3.31414	0	3.1323	0.61634	0
22615	'MIR4270'	0.276179	1.82703	4.07479	0.448374	0.653884	NA	0	1.65707	0	0	0	0
22616	'MIR563'	0	NA	NA	NA	NA	NA	0	0	0	0	0	0
22617	'GALNT15'	0.767117	0.262599	2.97283	0.0883329	0.929612	NA	2.07266	1.65707	0	0	0	0.87297
22618	'LINC00690'	0.276179	1.82703	4.07479	0.448374	0.653884	NA	0	1.65707	0	0	0	0
22619	'DAZL'	1.49655	0.38778	1.89889	0.204214	0.838186	NA	1.38177	3.31414	1.92108	0	0.61634	1.74594
22620	'MIR3714'	0	NA	NA	NA	NA	NA	0	0	0	0	0	0
22621	'LOC339862'	0.537204	2.9397	3.73573	0.786916	0.431331	NA	0	1.65707	0	1.56615	0	0
22622	'MIR4791'	0	NA	NA	NA	NA	NA	0	0	0	0	0	0
22623	'EFHB'	1.55513	1.68196	2.13919	0.78626	0.431715	NA	0	0	0.960539	6.2646	1.23268	0.87297
22624	'MIR3135A'	0.276179	1.82703	4.07479	0.448374	0.653884	NA	0	1.65707	0	0	0	0
22625	'LOC101927829'	0.102723	-0.138602	4.08047	-0.0339671	0.972903	NA	0	0	0	0	0.61634	0
22626	'VENTXP7'	0.145495	1.7622	4.07719	0.43221	0.665589	NA	0	0	0	0	0	0.87297
22627	'ZNF385D+AC0-AS1'	0.506474	0.0451211	3.85173	0.0117145	0.990653	NA	1.38177	1.65707	0	0	0	0
22628	'ZNF385D+AC0-AS2'	0	NA	NA	NA	NA	NA	0	0	0	0	0	0
22629	'MIR548AC'	0	NA	NA	NA	NA	NA	0	0	0	0	0	0
22630	'UBE2E1+AC0-AS1'	0.754134	-1.03453	2.67741	-0.386392	0.699206	NA	1.38177	0	0.960539	1.56615	0.61634	0
22631	'LINC00691'	0.145495	1.7622	4.07719	0.43221	0.665589	NA	0	0	0	0	0	0.87297
22632	'THRB+AC0-AS1'	0	NA	NA	NA	NA	NA	0	0	0	0	0	0
22633	'MIR4792'	0	NA	NA	NA	NA	NA	0	0	0	0	0	0
22634	'LINC00692'	0.40652	2.58523	4.05004	0.638324	0.523263	NA	0	0	0	1.56615	0	0.87297
22635	'LRRC3B'	0.667545	3.28216	3.41379	0.961444	0.336329	NA	0	0	0	3.1323	0	0.87297
22636	'LINC00693'	0.436485	2.74414	4.03598	0.679918	0.496557	NA	0	0	0	0	0	2.61891
22637	'RBMS3+AC0-AS3'	0.552357	2.98076	4.01683	0.742068	0.458046	NA	0	3.31414	0	0	0	0
22638	'RBMS3+AC0-AS1'	0.276179	1.82703	4.07479	0.448374	0.653884	NA	0	1.65707	0	0	0	0
22639	'MIR466'	0.261025	1.82703	4.07479	0.448374	0.653884	NA	0	0	0	1.56615	0	0
22640	'OSBPL10+AC0-AS1'	0.48027	-1.96225	3.97722	-0.493373	0.621749	NA	0	0	2.88162	0	0	0
22641	'TRIM71'	1.01201	-1.61438	2.72422	-0.592601	0.553448	NA	3.45444	1.65707	0.960539	0	0	0
22642	'MIR128+AC0-2'	0	NA	NA	NA	NA	NA	0	0	0	0	0	0
22643	'STAC'	1.03091	1.83506	2.41673	0.759316	0.447664	NA	0.690887	0	0	3.1323	0.61634	1.74594
22644	'DCLK3'	1.07441	3.94303	2.88159	1.36835	0.171203	NA	0	3.31414	0	3.1323	0	0
22645	'MIR26A1'	0	NA	NA	NA	NA	NA	0	0	0	0	0	0
22646	'SLC22A13'	1.40981	1.67892	1.96816	0.853037	0.393639	NA	0.690887	1.65707	0	3.1323	1.23268	1.74594
22647	'SLC22A14'	1.58229	0.626388	1.92737	0.324996	0.745184	NA	2.07266	4.97122	0.960539	0	0.61634	0.87297
22648	'ACVR2B+AC0-AS1'	0.410893	-1.78814	3.98614	-0.448589	0.653728	NA	0	0	0	0	2.46536	0
22649	'SCN10A'	1.40965	-2.21645	2.23599	-0.991261	0.321558	NA	1.38177	1.65707	4.8027	0	0.61634	0
22650	'MIR6822'	0	NA	NA	NA	NA	NA	0	0	0	0	0	0
22651	'MOBP'	0.928188	2.62054	2.74574	0.954405	0.339879	NA	0.690887	0	0	3.1323	0	1.74594
22652	'LYZL4'	0.276179	1.82703	4.07479	0.448374	0.653884	NA	0	1.65707	0	0	0	0
22653	'KLHL40'	0.973306	2.73251	2.71794	1.00536	0.314724	NA	0.690887	1.65707	0	0	0	3.49188
22654	'HHATL'	0.752346	1.11279	3.34933	0.332243	0.739706	NA	1.38177	0	0	3.1323	0	0
22655	'CCDC13+AC0-AS1'	0	NA	NA	NA	NA	NA	0	0	0	0	0	0
22656	'ACKR2'	1.35187	-2.13224	2.54297	-0.838483	0.40176	NA	0.690887	1.65707	5.76324	0	0	0
22657	'CYP8B1'	0	NA	NA	NA	NA	NA	0	0	0	0	0	0
22658	'KRBOX1+AC0-AS1'	0	NA	NA	NA	NA	NA	0	0	0	0	0	0
22659	'KRBOX1'	1.10367	1.19925	2.61621	0.458393	0.64667	NA	0.690887	0	0	4.69845	1.23268	0
22660	'FAM198A'	1.16476	-0.780326	2.39698	-0.325546	0.744768	NA	0	1.65707	3.84216	0	0.61634	0.87297
22661	'MIR138+AC0-1'	0	NA	NA	NA	NA	NA	0	0	0	0	0	0
22662	'ZNF660'	1.16555	-0.304328	2.33697	-0.130223	0.89639	NA	0	1.65707	1.92108	1.56615	1.84902	0
22663	'ZNF197+AC0-AS1'	0	NA	NA	NA	NA	NA	0	0	0	0	0	0
22664	'MIR564'	0	NA	NA	NA	NA	NA	0	0	0	0	0	0
22665	'XCR1'	0.979291	-1.84629	2.70112	-0.683528	0.494274	NA	0	0	1.92108	0	3.0817	0.87297
22666	'RTP3'	0.16009	-0.138602	4.08047	-0.0339671	0.972903	NA	0	0	0.960539	0	0	0
22667	'LRRC2+AC0-AS1'	0	NA	NA	NA	NA	NA	0	0	0	0	0	0
22668	'TDGF1'	0.260643	0.800424	4.07718	0.196318	0.844361	NA	0.690887	0	0	0	0	0.87297
22669	'LOC100132146'	0.16009	-0.138602	4.08047	-0.0339671	0.972903	NA	0	0	0.960539	0	0	0
22670	'PRSS50'	1.60661	-0.438571	2.12603	-0.206286	0.836567	NA	4.83621	3.31414	0	0	0.61634	0.87297
22671	'PRSS46'	0.261025	1.82703	4.07479	0.448374	0.653884	NA	0	0	0	1.56615	0	0
22672	'PRSS42'	0.29099	2.318	4.05923	0.571043	0.56797	NA	0	0	0	0	0	1.74594
22673	'MYL3'	0.102723	-0.138602	4.08047	-0.0339671	0.972903	NA	0	0	0	0	0.61634	0
22674	'PTH1R'	0.115148	-0.138602	4.08047	-0.0339671	0.972903	NA	0.690887	0	0	0	0	0
22675	'CSPG5'	1.41951	1.60537	2.36104	0.679941	0.496542	NA	2.07266	0	0	4.69845	0	1.74594
22676	'MIR1226'	0	NA	NA	NA	NA	NA	0	0	0	0	0	0
22677	'MIR4443'	0	NA	NA	NA	NA	NA	0	0	0	0	0	0
22678	'CAMP'	1.35074	-0.2945	2.35109	-0.125261	0.900317	NA	2.76355	0	0	0	1.84902	3.49188
22679	'SPINK8'	0.276179	1.82703	4.07479	0.448374	0.653884	NA	0	1.65707	0	0	0	0
22680	'MIR2115'	0.48027	-1.96225	3.97722	-0.493373	0.621749	NA	0	0	2.88162	0	0	0
22681	'FBXW12'	0.652352	1.96145	3.1622	0.620281	0.535073	NA	0.690887	1.65707	0	1.56615	0	0
22682	'MIR6823'	0	NA	NA	NA	NA	NA	0	0	0	0	0	0
22683	'MIR711'	0	NA	NA	NA	NA	NA	0	0	0	0	0	0
22684	'TMEM89'	0.568813	-0.896396	3.24267	-0.276438	0.782212	NA	0.690887	0	0	0	1.84902	0.87297
22685	'MIR6824'	0	NA	NA	NA	NA	NA	0	0	0	0	0	0
22686	'MIR4793'	0	NA	NA	NA	NA	NA	0	0	0	0	0	0
22687	'CELSR3+AC0-AS1'	0.813289	-2.73576	2.80196	-0.976372	0.32888	NA	1.38177	0	2.88162	0	0.61634	0
22688	'MIR425'	1.22131	1.16954	2.08716	0.560349	0.575241	NA	0.690887	3.31414	0.960539	0	0.61634	1.74594
22689	'MIR191'	0	NA	NA	NA	NA	NA	0	0	0	0	0	0
22690	'MIR6890'	0	NA	NA	NA	NA	NA	0	0	0	0	0	0
22691	'C3orf84'	0.261025	1.82703	4.07479	0.448374	0.653884	NA	0	0	0	1.56615	0	0
22692	'CCDC36'	1.48055	3.34102	2.16053	1.54639	0.122011	NA	0.690887	3.31414	0	3.1323	0	1.74594
22693	'MIR4271'	0.64036	-2.38423	3.95951	-0.602154	0.547072	NA	0	0	3.84216	0	0	0
22694	'BSN+AC0-AS2'	0.16009	-0.138602	4.08047	-0.0339671	0.972903	NA	0	0	0.960539	0	0	0
22695	'CDHR4'	1.56846	2.49849	2.177	1.14767	0.251104	NA	0.690887	4.97122	0	3.1323	0.61634	0
22696	'MIR5193'	1.39236	-1.62325	2.1447	-0.756867	0.44913	NA	3.45444	0	1.92108	0	1.23268	1.74594
22697	'CAMKV'	1.10249	0.0881877	2.32824	0.0378774	0.969785	NA	1.38177	0	1.92108	1.56615	0	1.74594
22698	'MIR566'	0.421115	0.865261	4.07479	0.212345	0.831838	NA	0	0	0.960539	1.56615	0	0
22699	'MIR5787'	0.436485	2.74414	4.03598	0.679918	0.496557	NA	0	0	0	0	0	2.61891
22700	'SEMA3B+AC0-AS1'	0.421674	2.62388	4.04693	0.648364	0.51675	NA	0	1.65707	0	0	0	0.87297
22701	'MIR6872'	0	NA	NA	NA	NA	NA	0	0	0	0	0	0
22702	'LSMEM2'	0.115148	-0.138602	4.08047	-0.0339671	0.972903	NA	0.690887	0	0	0	0	0
22703	'MIR4787'	0	NA	NA	NA	NA	NA	0	0	0	0	0	0
22704	'IQCF6'	0	NA	NA	NA	NA	NA	0	0	0	0	0	0
22705	'IQCF4'	0	NA	NA	NA	NA	NA	0	0	0	0	0	0
22706	'IQCF3'	1.46933	2.00501	2.38699	0.839974	0.400923	NA	0	1.65707	1.92108	0	0	5.23782
22707	'IQCF2'	0	NA	NA	NA	NA	NA	0	0	0	0	0	0
22708	'IQCF5+AC0-AS1'	0.29099	2.318	4.05923	0.571043	0.56797	NA	0	0	0	0	0	1.74594
22709	'IQCF5'	0	NA	NA	NA	NA	NA	0	0	0	0	0	0
22710	'GPR62'	1.49322	-0.848994	2.36502	-0.35898	0.71961	NA	2.76355	3.31414	2.88162	0	0	0
22711	'ABHD14A+AC0-ACY1'	0.115148	-0.138602	4.08047	-0.0339671	0.972903	NA	0.690887	0	0	0	0	0
22712	'LINC00696'	0	NA	NA	NA	NA	NA	0	0	0	0	0	0
22713	'MIRLET7G'	0.393713	1.35622	4.05923	0.334108	0.738298	NA	0	0	0	0	0.61634	1.74594
22714	'MIR135A1'	0	NA	NA	NA	NA	NA	0	0	0	0	0	0
22715	'ITIH4+AC0-AS1'	1.24545	-0.553431	2.28925	-0.241752	0.808972	NA	2.76355	0	0.960539	3.1323	0.61634	0
22716	'TMEM110+AC0-MUSTN1'	0.102723	-0.138602	4.08047	-0.0339671	0.972903	NA	0	0	0	0	0.61634	0
22717	'MIR8064'	0	NA	NA	NA	NA	NA	0	0	0	0	0	0
22718	'ESRG'	0.102723	-0.138602	4.08047	-0.0339671	0.972903	NA	0	0	0	0	0.61634	0
22719	'CACNA2D3+AC0-AS1'	0	NA	NA	NA	NA	NA	0	0	0	0	0	0
22720	'LRTM1'	0.56661	1.62586	3.3018	0.492416	0.622426	NA	0	0	0.960539	1.56615	0	0.87297
22721	'ERC2+AC0-IT1'	0.102723	-0.138602	4.08047	-0.0339671	0.972903	NA	0	0	0	0	0.61634	0
22722	'MIR3938'	0	NA	NA	NA	NA	NA	0	0	0	0	0	0
22723	'ARHGEF3+AC0-AS1'	0	NA	NA	NA	NA	NA	0	0	0	0	0	0
22724	'SPATA12'	1.17713	2.9712	2.58426	1.14973	0.250256	NA	0	3.31414	0	3.1323	0.61634	0
22725	'HESX1'	1.58397	-0.497931	1.87247	-0.265922	0.790299	NA	2.07266	0	0.960539	3.1323	2.46536	0.87297
22726	'FAM107A'	0.32018	-1.364	4.01281	-0.339911	0.733923	NA	0	0	1.92108	0	0	0
22727	'FAM3D'	1.23124	0.733591	2.51942	0.291175	0.770918	NA	2.07266	0	0	4.69845	0.61634	0
22728	'C3orf67'	1.58016	1.80762	2.057	0.878762	0.37953	NA	2.07266	1.65707	0	3.1323	0	2.61891
22729	'C3orf67+AC0-AS1'	1.36506	4.33355	2.60277	1.66498	0.0959171	NA	0	0	0	4.69845	0	3.49188
22730	'MIR548BB'	0	NA	NA	NA	NA	NA	0	0	0	0	0	0
22731	'FEZF2'	0.667505	2.00647	3.49871	0.573489	0.566314	NA	0.690887	3.31414	0	0	0	0
22732	'CADPS'	1.31951	2.18883	2.2244	0.984007	0.325112	NA	1.38177	1.65707	0	3.1323	0	1.74594
22733	'LINC00698'	0.145495	1.7622	4.07719	0.43221	0.665589	NA	0	0	0	0	0	0.87297
22734	'SYNPR'	1.51051	3.4023	2.15525	1.57861	0.114425	NA	0.690887	3.31414	0	1.56615	0	3.49188
22735	'SYNPR+AC0-AS1'	0.567168	3.07037	3.61124	0.850227	0.395199	NA	0	1.65707	0	0	0	1.74594
22736	'SNTN'	0	NA	NA	NA	NA	NA	0	0	0	0	0	0
22737	'C3orf49'	0.538466	-2.17203	3.65067	-0.594966	0.551866	NA	1.38177	0	0	0	1.84902	0
22738	'THOC7+AC0-AS1'	1.26517	-1.05408	2.05158	-0.51379	0.607399	NA	1.38177	0	1.92108	1.56615	1.84902	0.87297
22739	'PRICKLE2+AC0-AS1'	0.145495	1.7622	4.07719	0.43221	0.665589	NA	0	0	0	0	0	0.87297
22740	'LINC00994'	0.16009	-0.138602	4.08047	-0.0339671	0.972903	NA	0	0	0.960539	0	0	0
22741	'PRICKLE2+AC0-AS2'	0.102723	-0.138602	4.08047	-0.0339671	0.972903	NA	0	0	0	0	0.61634	0
22742	'PRICKLE2+AC0-AS3'	0.248218	0.800424	4.07718	0.196318	0.844361	NA	0	0	0	0	0.61634	0.87297
22743	'ADAMTS9'	1.10095	-3.17597	2.84029	-1.11818	0.263489	NA	2.76355	0	3.84216	0	0	0
22744	'ADAMTS9+AC0-AS1'	0.606469	-0.528842	3.60259	-0.146795	0.883294	NA	2.07266	0	0	1.56615	0	0
22745	'ADAMTS9+AC0-AS2'	0.915723	1.57592	2.54872	0.618319	0.536365	NA	0.690887	3.31414	0	0	0.61634	0.87297
22746	'MIR548A2'	0	NA	NA	NA	NA	NA	0	0	0	0	0	0
22747	'MAGI1'	0.796906	0.0933179	2.6562	0.0351321	0.971974	NA	1.38177	0	0.960539	1.56615	0	0.87297
22748	'MAGI1+AC0-AS1'	0	NA	NA	NA	NA	NA	0	0	0	0	0	0
22749	'MIR4272'	0	NA	NA	NA	NA	NA	0	0	0	0	0	0
22750	'FAM19A4'	0	NA	NA	NA	NA	NA	0	0	0	0	0	0
22751	'MIR3136'	1.3199	3.15075	2.29793	1.37112	0.170336	NA	0.690887	1.65707	0	4.69845	0	0.87297
22752	'LMOD3'	0.320595	-1.43023	4.00813	-0.356832	0.721218	NA	0.690887	0	0	0	1.23268	0
22753	'LINC01212'	0.29099	2.318	4.05923	0.571043	0.56797	NA	0	0	0	0	0	1.74594
22754	'MIR1284'	0.275238	-1.16671	4.02806	-0.289645	0.772088	NA	0.690887	0	0.960539	0	0	0
22755	'LINC00870'	0.420733	-0.222156	3.65129	-0.0608431	0.951484	NA	0.690887	0	0.960539	0	0	0.87297
22756	'GXYLT2'	1.47982	2.43202	2.33735	1.04051	0.298105	NA	1.38177	0	0	3.1323	0	4.36485
22757	'PDZRN3'	0.567168	3.07037	3.61124	0.850227	0.395199	NA	0	1.65707	0	0	0	1.74594
22758	'LOC101927296'	0.52205	2.90876	4.02234	0.72315	0.469588	NA	0	0	0	3.1323	0	0
22759	'PDZRN3+AC0-AS1'	0.667545	3.28216	3.41379	0.961444	0.336329	NA	0	0	0	3.1323	0	0.87297
22760	'CNTN3'	1.51254	1.28456	1.90558	0.674105	0.500245	NA	0.690887	1.65707	0	3.1323	1.84902	1.74594
22761	'MIR1324'	0	NA	NA	NA	NA	NA	0	0	0	0	0	0
22762	'FRG2EP'	0	NA	NA	NA	NA	NA	0	0	0	0	0	0
22763	'FRG2C'	0	NA	NA	NA	NA	NA	0	0	0	0	0	0
22764	'LINC00960'	0	NA	NA	NA	NA	NA	0	0	0	0	0	0
22765	'MIR4273'	0.624774	1.9393	3.57821	0.541974	0.587836	NA	0	0	0	3.1323	0.61634	0
22766	'LOC101927374'	0.813382	3.53842	3.19946	1.10594	0.268751	NA	0	3.31414	0	1.56615	0	0
22767	'MIR3923'	0	NA	NA	NA	NA	NA	0	0	0	0	0	0
22768	'MIR5688'	0	NA	NA	NA	NA	NA	0	0	0	0	0	0
22769	'CADM2+AC0-AS2'	0.262813	-1.10488	4.03326	-0.273941	0.78413	NA	0	0	0.960539	0	0.61634	0
22770	'RNU6+AC0-69P'	0	NA	NA	NA	NA	NA	0	0	0	0	0	0
22771	'LINC00506'	0.102723	-0.138602	4.08047	-0.0339671	0.972903	NA	0	0	0	0	0.61634	0
22772	'MIR4795'	0.276179	1.82703	4.07479	0.448374	0.653884	NA	0	1.65707	0	0	0	0
22773	'POU1F1'	0.52205	2.90876	4.02234	0.72315	0.469588	NA	0	0	0	3.1323	0	0
22774	'HTR1F'	1.27853	0.150162	1.89813	0.0791105	0.936945	NA	1.38177	1.65707	0.960539	1.56615	1.23268	0.87297
22775	'EPHA3'	1.33978	2.372	2.41167	0.983551	0.325336	NA	0	3.31414	0	0	1.23268	3.49188
22776	'STX19'	0.115148	-0.138602	4.08047	-0.0339671	0.972903	NA	0.690887	0	0	0	0	0
22777	'LINC00879'	0.436485	2.74414	4.03598	0.679918	0.496557	NA	0	0	0	0	0	2.61891
22778	'MTHFD2P1'	0.436269	0.865231	4.06952	0.212612	0.831629	NA	0	1.65707	0.960539	0	0	0
22779	'MIR8060'	0	NA	NA	NA	NA	NA	0	0	0	0	0	0
22780	'EPHA6'	1.1464	1.17928	2.34643	0.502584	0.615257	NA	1.38177	3.31414	0	1.56615	0.61634	0
22781	'GABRR3'	0.537204	2.9397	3.73573	0.786916	0.431331	NA	0	1.65707	0	1.56615	0	0
22782	'OR5AC2'	0.261025	1.82703	4.07479	0.448374	0.653884	NA	0	0	0	1.56615	0	0
22783	'OR5H1'	0.115148	-0.138602	4.08047	-0.0339671	0.972903	NA	0.690887	0	0	0	0	0
22784	'OR5H14'	0	NA	NA	NA	NA	NA	0	0	0	0	0	0
22785	'OR5H15'	0.115148	-0.138602	4.08047	-0.0339671	0.972903	NA	0.690887	0	0	0	0	0
22786	'OR5H6'	0	NA	NA	NA	NA	NA	0	0	0	0	0	0
22787	'OR5H2'	0	NA	NA	NA	NA	NA	0	0	0	0	0	0
22788	'OR5K4'	0.145495	1.7622	4.07719	0.43221	0.665589	NA	0	0	0	0	0	0.87297
22789	'OR5K3'	0	NA	NA	NA	NA	NA	0	0	0	0	0	0
22790	'OR5K1'	0.145495	1.7622	4.07719	0.43221	0.665589	NA	0	0	0	0	0	0.87297
22791	'ST3GAL6+AC0-AS1'	0.716478	-1.3089	3.01235	-0.434509	0.663919	NA	0	0	0.960539	0	2.46536	0.87297
22792	'MIR548G'	1.30513	4.23777	3.0838	1.37421	0.169378	NA	0	0	0	7.83075	0	0
22793	'COL8A1'	0.436269	0.865231	4.06952	0.212612	0.831629	NA	0	1.65707	0.960539	0	0	0
22794	'MIR3921'	0	NA	NA	NA	NA	NA	0	0	0	0	0	0
22795	'TMEM30C'	0.52205	2.90876	4.02234	0.72315	0.469588	NA	0	0	0	3.1323	0	0
22796	'ZPLD1'	0.45108	1.35708	4.00824	0.338572	0.734932	NA	0	0	0.960539	0	0	1.74594
22797	'MIR548AB'	0	NA	NA	NA	NA	NA	0	0	0	0	0	0
22798	'MIR548A3'	0	NA	NA	NA	NA	NA	0	0	0	0	0	0
22799	'LINC00882'	0	NA	NA	NA	NA	NA	0	0	0	0	0	0
22800	'CCDC54'	0.406138	1.35622	4.05923	0.334108	0.738298	NA	0.690887	0	0	0	0	1.74594
22801	'LOC101929579'	0.48027	-1.96225	3.97722	-0.493373	0.621749	NA	0	0	2.88162	0	0	0
22802	'LOC101929607'	0	NA	NA	NA	NA	NA	0	0	0	0	0	0
22803	'LINC00635'	0.262813	-1.10488	4.03326	-0.273941	0.78413	NA	0	0	0.960539	0	0.61634	0
22804	'LINC00636'	0.481625	0.156522	3.91818	0.0399476	0.968135	NA	0	1.65707	0	0	1.23268	0
22805	'RETNLB'	0.32018	-1.364	4.01281	-0.339911	0.733923	NA	0	0	1.92108	0	0	0
22806	'GUCA1C'	0.363748	0.865261	4.07479	0.212345	0.831838	NA	0	0	0	1.56615	0.61634	0
22807	'MORC1'	1.04645	2.80038	2.44843	1.14375	0.252729	NA	0	1.65707	0	3.1323	0.61634	0.87297
22808	'FLJ22763'	1.0441	3.91485	3.32204	1.17845	0.238618	NA	0	0	0	6.2646	0	0
22809	'DPPA2'	0.829041	-0.593371	2.59349	-0.228793	0.81903	NA	0.690887	0	1.92108	0	0.61634	1.74594
22810	'LINC01205'	1.46577	4.40058	2.37394	1.85371	0.063781	NA	0	1.65707	0	6.2646	0	0.87297
22811	'MIR4445'	0	NA	NA	NA	NA	NA	0	0	0	0	0	0
22812	'PVRL3+AC0-AS1'	0	NA	NA	NA	NA	NA	0	0	0	0	0	0
22813	'PLCXD2+AC0-AS1'	0.596575	1.79916	3.60254	0.499415	0.617487	NA	0	0	0.960539	0	0	2.61891
22814	'TAGLN3'	0.276179	1.82703	4.07479	0.448374	0.653884	NA	0	1.65707	0	0	0	0
22815	'MIR567'	0	NA	NA	NA	NA	NA	0	0	0	0	0	0
22816	'LOC101929694'	0	NA	NA	NA	NA	NA	0	0	0	0	0	0
22817	'CD200R1L'	1.0441	3.91485	3.32204	1.17845	0.238618	NA	0	0	0	6.2646	0	0
22818	'BOC'	1.25424	0.980868	2.45319	0.399833	0.689279	NA	0	3.31414	0	0	2.46536	1.74594
22819	'CFAP44+AC0-AS1'	0.115148	-0.138602	4.08047	-0.0339671	0.972903	NA	0.690887	0	0	0	0	0
22820	'MIR8076'	0	NA	NA	NA	NA	NA	0	0	0	0	0	0
22821	'MIR4446'	0	NA	NA	NA	NA	NA	0	0	0	0	0	0
22822	'DRD3'	1.56577	3.42709	2.4112	1.42132	0.155224	NA	0.690887	0	0	7.83075	0	0.87297
22823	'MIR568'	0	NA	NA	NA	NA	NA	0	0	0	0	0	0
22824	'LOC101929754'	0.16009	-0.138602	4.08047	-0.0339671	0.972903	NA	0	0	0.960539	0	0	0
22825	'MIR4796'	0	NA	NA	NA	NA	NA	0	0	0	0	0	0
22826	'ZBTB20+AC0-AS3'	0	NA	NA	NA	NA	NA	0	0	0	0	0	0
22827	'ZBTB20+AC0-AS4'	0.40652	2.58523	4.05004	0.638324	0.523263	NA	0	0	0	1.56615	0	0.87297
22828	'GAP43'	0.757804	1.28658	3.33925	0.38529	0.700022	NA	0	3.31414	0	0	1.23268	0
22829	'LSAMP+AC0-AS1'	0	NA	NA	NA	NA	NA	0	0	0	0	0	0
22830	'TUSC7'	0	NA	NA	NA	NA	NA	0	0	0	0	0	0
22831	'MIR4447'	0	NA	NA	NA	NA	NA	0	0	0	0	0	0
22832	'LINC00901'	0.84223	0.729567	3.23558	0.225483	0.821604	NA	0	0	1.92108	3.1323	0	0
22833	'IGSF11+AC0-AS1'	0.378902	0.865261	4.07479	0.212345	0.831838	NA	0	1.65707	0	0	0.61634	0
22834	'C3orf30'	0.29099	2.318	4.05923	0.571043	0.56797	NA	0	0	0	0	0	1.74594
22835	'UPK1B'	0.752346	1.11279	3.34933	0.332243	0.739706	NA	1.38177	0	0	3.1323	0	0
22836	'B4GALT4+AC0-AS1'	0.9881	0.23258	2.68208	0.0867162	0.930897	NA	1.38177	3.31414	0	0	1.23268	0
22837	'GPR156'	0.248218	0.800424	4.07718	0.196318	0.844361	NA	0	0	0	0	0.61634	0.87297
22838	'MIR198'	0	NA	NA	NA	NA	NA	0	0	0	0	0	0
22839	'MIR5682'	0	NA	NA	NA	NA	NA	0	0	0	0	0	0
22840	'CASR'	1.1188	2.96235	2.60572	1.13686	0.255596	NA	0.690887	1.65707	0	0	0	4.36485
22841	'MIR7110'	1.37943	1.79105	2.47486	0.7237	0.46925	NA	0	1.65707	1.92108	4.69845	0	0
22842	'MYLK+AC0-AS2'	0.276179	1.82703	4.07479	0.448374	0.653884	NA	0	1.65707	0	0	0	0
22843	'ROPN1'	0	NA	NA	NA	NA	NA	0	0	0	0	0	0
22844	'MIR5002'	0.552357	2.98076	4.01683	0.742068	0.458046	NA	0	3.31414	0	0	0	0
22845	'MIR6083'	0	NA	NA	NA	NA	NA	0	0	0	0	0	0
22846	'MIR544B'	0.145495	1.7622	4.07719	0.43221	0.665589	NA	0	0	0	0	0	0.87297
22847	'MIR5092'	0	NA	NA	NA	NA	NA	0	0	0	0	0	0
22848	'MIR548I1'	0.828536	3.57117	3.60877	0.989581	0.322379	NA	0	4.97122	0	0	0	0
22849	'ROPN1B'	0.261025	1.82703	4.07479	0.448374	0.653884	NA	0	0	0	1.56615	0	0
22850	'ALDH1L1+AC0-AS1'	0	NA	NA	NA	NA	NA	0	0	0	0	0	0
22851	'ALDH1L1+AC0-AS2'	0.276179	1.82703	4.07479	0.448374	0.653884	NA	0	1.65707	0	0	0	0
22852	'KLF15'	0.58198	3.14444	4.00524	0.785081	0.432406	NA	0	0	0	0	0	3.49188
22853	'CCDC37+AC0-AS1'	0	NA	NA	NA	NA	NA	0	0	0	0	0	0
22854	'CCDC37'	1.52657	-0.940954	2.31357	-0.406712	0.68422	NA	2.76355	3.31414	0	0	3.0817	0
22855	'UROC1'	0.406138	1.35622	4.05923	0.334108	0.738298	NA	0.690887	0	0	0	0	1.74594
22856	'C3orf22'	0.436485	2.74414	4.03598	0.679918	0.496557	NA	0	0	0	0	0	2.61891
22857	'TXNRD3NB'	0	NA	NA	NA	NA	NA	0	0	0	0	0	0
22858	'NUP210P1'	0.115148	-0.138602	4.08047	-0.0339671	0.972903	NA	0.690887	0	0	0	0	0
22859	'C3orf56'	0.276179	1.82703	4.07479	0.448374	0.653884	NA	0	1.65707	0	0	0	0
22860	'LOC101927123'	0	NA	NA	NA	NA	NA	0	0	0	0	0	0
22861	'LINC01471'	0	NA	NA	NA	NA	NA	0	0	0	0	0	0
22862	'MIR6825'	0	NA	NA	NA	NA	NA	0	0	0	0	0	0
22863	'MIR7976'	1.24367	0.714067	2.81553	0.253617	0.799792	NA	2.76355	0	0	4.69845	0	0
22864	'KBTBD12'	1.19096	0.462691	2.107	0.219597	0.826185	NA	1.38177	3.31414	0.960539	0	0.61634	0.87297
22865	'RUVBL1+AC0-AS1'	0.640774	-2.39867	3.03605	-0.790062	0.429492	NA	0.690887	0	1.92108	0	1.23268	0
22866	'DNAJB8'	0.145495	1.7622	4.07719	0.43221	0.665589	NA	0	0	0	0	0	0.87297
22867	'DNAJB8+AC0-AS1'	0.145495	1.7622	4.07719	0.43221	0.665589	NA	0	0	0	0	0	0.87297
22868	'GATA2+AC0-AS1'	1.58365	3.44392	2.16294	1.59224	0.111331	NA	0	3.31414	0	4.69845	0.61634	0.87297
22869	'LOC90246'	0.752346	1.11279	3.34933	0.332243	0.739706	NA	1.38177	0	0	3.1323	0	0
22870	'LINC01565'	0.248218	0.800424	4.07718	0.196318	0.844361	NA	0	0	0	0	0.61634	0.87297
22871	'KIAA1257'	0.61117	0.148475	3.6025	0.0412144	0.967125	NA	0	0	1.92108	0	0	1.74594
22872	'EFCC1'	1.39607	0.0640249	1.92491	0.0332611	0.973466	NA	1.38177	0	0.960539	1.56615	1.84902	2.61891
22873	'ISY1+AC0-RAB43'	0	NA	NA	NA	NA	NA	0	0	0	0	0	0
22874	'MIR6826'	0.115148	-0.138602	4.08047	-0.0339671	0.972903	NA	0.690887	0	0	0	0	0
22875	'RHO'	1.21956	4.1649	2.71071	1.53646	0.124425	NA	0	0	0	4.69845	0	2.61891
22876	'H1FOO'	0.552357	2.98076	4.01683	0.742068	0.458046	NA	0	3.31414	0	0	0	0
22877	'ALG1L2'	1.15656	-2.11854	2.58306	-0.820166	0.412121	NA	4.14532	0	1.92108	0	0	0.87297
22878	'SNORA58'	0.798229	3.51517	3.21877	1.09208	0.274796	NA	0	1.65707	0	3.1323	0	0
22879	'CPNE4'	0.377961	-1.63992	3.72337	-0.440439	0.659619	NA	0.690887	0	0.960539	0	0.61634	0
22880	'MIR5704'	0	NA	NA	NA	NA	NA	0	0	0	0	0	0
22881	'NPHP3+AC0-AS1'	1.05925	3.92608	2.92244	1.34343	0.179133	NA	0	1.65707	0	4.69845	0	0
22882	'TMEM108'	1.04183	-1.96368	2.64807	-0.741551	0.45836	NA	4.14532	0	0	0	1.23268	0.87297
22883	'TMEM108+AC0-AS1'	0.363366	0.0357387	3.83491	0.0093193	0.992564	NA	0.690887	0	0	0	0.61634	0.87297
22884	'C3orf36'	0	NA	NA	NA	NA	NA	0	0	0	0	0	0
22885	'SLCO2A1'	1.43466	1.61452	2.13585	0.755918	0.449698	NA	2.07266	1.65707	0	3.1323	0	1.74594
22886	'AMOTL2'	0.568813	-0.896396	3.24267	-0.276438	0.782212	NA	0.690887	0	0	0	1.84902	0.87297
22887	'MIR6827'	0	NA	NA	NA	NA	NA	0	0	0	0	0	0
22888	'MIR4788'	0.29099	2.318	4.05923	0.571043	0.56797	NA	0	0	0	0	0	1.74594
22889	'KY'	0.769288	-1.03468	2.66444	-0.388331	0.697771	NA	1.38177	1.65707	0.960539	0	0.61634	0
22890	'SLC35G2'	1.53739	1.22653	1.90066	0.645316	0.518722	NA	2.07266	1.65707	0	3.1323	0.61634	1.74594
22891	'SOX14'	0.16009	-0.138602	4.08047	-0.0339671	0.972903	NA	0	0	0.960539	0	0	0
22892	'LINC01210'	0.52205	2.90876	4.02234	0.72315	0.469588	NA	0	0	0	3.1323	0	0
22893	'CLDN18'	0.958153	2.71303	2.72964	0.993915	0.320264	NA	0.690887	0	0	1.56615	0	3.49188
22894	'A4GNT'	0.102723	-0.138602	4.08047	-0.0339671	0.972903	NA	0	0	0	0	0.61634	0
22895	'ESYT3'	1.46539	3.32924	2.19188	1.5189	0.128789	NA	0.690887	1.65707	0	4.69845	0	1.74594
22896	'LINC01391'	0.115148	-0.138602	4.08047	-0.0339671	0.972903	NA	0.690887	0	0	0	0	0
22897	'FOXL2'	0.29099	2.318	4.05923	0.571043	0.56797	NA	0	0	0	0	0	1.74594
22898	'FOXL2NB'	0.491321	0.045607	3.89196	0.0117183	0.99065	NA	1.38177	0	0	1.56615	0	0
22899	'PRR23A'	0.145495	1.7622	4.07719	0.43221	0.665589	NA	0	0	0	0	0	0.87297
22900	'PRR23B'	0.536821	1.66097	3.36045	0.494269	0.621116	NA	0.690887	1.65707	0	0	0	0.87297
22901	'PRR23C'	0	NA	NA	NA	NA	NA	0	0	0	0	0	0
22902	'BPESC1'	0.882647	0.553831	2.84863	0.19442	0.845847	NA	2.07266	1.65707	0	1.56615	0	0
22903	'PISRT1'	0	NA	NA	NA	NA	NA	0	0	0	0	0	0
22904	'RBP2'	0.276179	1.82703	4.07479	0.448374	0.653884	NA	0	1.65707	0	0	0	0
22905	'RBP1'	0.982642	0.121869	3.0519	0.0399323	0.968147	NA	2.76355	0	0	3.1323	0	0
22906	'CLSTN2'	1.1904	-0.368375	2.13593	-0.172465	0.863072	NA	1.38177	1.65707	1.92108	1.56615	0.61634	0
22907	'CLSTN2+AC0-AS1'	1.03398	1.87341	3.00689	0.62304	0.533259	NA	0	4.97122	0	0	1.23268	0
22908	'TRIM42'	0	NA	NA	NA	NA	NA	0	0	0	0	0	0
22909	'SPSB4'	1.10471	3.98791	3.26212	1.22249	0.221523	NA	0	6.62829	0	0	0	0
22910	'PCOLCE2'	0.376173	0.865261	4.07479	0.212345	0.831838	NA	0.690887	0	0	1.56615	0	0
22911	'LOC100507389'	0.261025	1.82703	4.07479	0.448374	0.653884	NA	0	0	0	1.56615	0	0
22912	'PAQR9'	0.145495	1.7622	4.07719	0.43221	0.665589	NA	0	0	0	0	0	0.87297
22913	'PAQR9+AC0-AS1'	0	NA	NA	NA	NA	NA	0	0	0	0	0	0
22914	'SLC9A9+AC0-AS1'	0.800449	-2.70756	3.68845	-0.734064	0.46291	NA	0	0	4.8027	0	0	0
22915	'PLSCR4'	0.887587	0.464282	2.81877	0.164711	0.869172	NA	0	0	0.960539	3.1323	1.23268	0
22916	'PLSCR2'	1.0161	1.74302	2.485	0.701414	0.483045	NA	0.690887	1.65707	0	3.1323	0.61634	0
22917	'PLSCR5'	0.406138	1.35622	4.05923	0.334108	0.738298	NA	0.690887	0	0	0	0	1.74594
22918	'ZIC1'	1.03091	1.83506	2.41673	0.759316	0.447664	NA	0.690887	0	0	3.1323	0.61634	1.74594
22919	'LOC440982'	0.145495	1.7622	4.07719	0.43221	0.665589	NA	0	0	0	0	0	0.87297
22920	'AGTR1'	0.29099	2.318	4.05923	0.571043	0.56797	NA	0	0	0	0	0	1.74594
22921	'CPB1'	1.00288	1.17728	2.48725	0.473327	0.63598	NA	0	1.65707	1.92108	1.56615	0	0.87297
22922	'HLTF+AC0-AS1'	0	NA	NA	NA	NA	NA	0	0	0	0	0	0
22923	'TM4SF18'	0.376173	0.865261	4.07479	0.212345	0.831838	NA	0.690887	0	0	1.56615	0	0
22924	'TM4SF1+AC0-AS1'	0.261025	1.82703	4.07479	0.448374	0.653884	NA	0	0	0	1.56615	0	0
22925	'TM4SF4'	0.798229	3.51517	3.21877	1.09208	0.274796	NA	0	1.65707	0	3.1323	0	0
22926	'WWTR1+AC0-AS1'	0.115148	-0.138602	4.08047	-0.0339671	0.972903	NA	0.690887	0	0	0	0	0
22927	'ANKUB1'	0.248218	0.800424	4.07718	0.196318	0.844361	NA	0	0	0	0	0.61634	0.87297
22928	'LOC646903'	0.798694	-1.47728	2.6008	-0.568009	0.570029	NA	1.38177	0	1.92108	0	0.61634	0.87297
22929	'LINC01213'	0.81304	3.58023	3.14064	1.13997	0.2543	NA	0	0	0	3.1323	0	1.74594
22930	'LINC01214'	0.551416	-0.157459	3.33885	-0.0471595	0.962386	NA	0.690887	1.65707	0.960539	0	0	0
22931	'LOC101928105'	0	NA	NA	NA	NA	NA	0	0	0	0	0	0
22932	'CLRN1'	0.230296	-0.956592	4.04536	-0.236466	0.813071	NA	1.38177	0	0	0	0	0
22933	'CLRN1+AC0-AS1'	0.217871	-0.901857	4.04854	-0.222761	0.823722	NA	0.690887	0	0	0	0.61634	0
22934	'GPR87'	1.20409	-3.3195	2.39465	-1.38621	0.165682	NA	3.45444	0	1.92108	0	1.84902	0
22935	'MIR5186'	0	NA	NA	NA	NA	NA	0	0	0	0	0	0
22936	'MIR548H2'	0	NA	NA	NA	NA	NA	0	0	0	0	0	0
22937	'AADACL2'	0.261025	1.82703	4.07479	0.448374	0.653884	NA	0	0	0	1.56615	0	0
22938	'AADACL2+AC0-AS1'	0.52205	2.90876	4.02234	0.72315	0.469588	NA	0	0	0	3.1323	0	0
22939	'AADACP1'	0	NA	NA	NA	NA	NA	0	0	0	0	0	0
22940	'SUCNR1'	1.58634	2.60966	2.64546	0.986471	0.323902	NA	0	8.28536	0	0	1.23268	0
22941	'ARHGEF26+AC0-AS1'	1.07441	3.94303	2.88159	1.36835	0.171203	NA	0	3.31414	0	3.1323	0	0
22942	'GPR149'	1.2199	4.13236	2.47094	1.67239	0.0944484	NA	0	3.31414	0	3.1323	0	0.87297
22943	'LINC01487'	0	NA	NA	NA	NA	NA	0	0	0	0	0	0
22944	'LOC100507537'	0.276179	1.82703	4.07479	0.448374	0.653884	NA	0	1.65707	0	0	0	0
22945	'KCNAB1+AC0-AS2'	0.305585	0.800424	4.07718	0.196318	0.844361	NA	0	0	0.960539	0	0	0.87297
22946	'KCNAB1+AC0-AS1'	0.783075	3.49865	3.68046	0.950601	0.341807	NA	0	0	0	4.69845	0	0
22947	'LINC00881'	0.958877	3.7866	2.69342	1.40587	0.159762	NA	0	3.31414	0	1.56615	0	0.87297
22948	'PQLC2L'	0.552015	3.03852	3.6462	0.833338	0.404654	NA	0	0	0	1.56615	0	1.74594
22949	'RARRES1'	0.930318	0.470295	2.53992	0.185161	0.853103	NA	0.690887	3.31414	0.960539	0	0.61634	0
22950	'IQCJ'	0	NA	NA	NA	NA	NA	0	0	0	0	0	0
22951	'IQCJ+AC0-SCHIP1'	0	NA	NA	NA	NA	NA	0	0	0	0	0	0
22952	'SCHIP1'	0.755507	-2.62252	3.29619	-0.795624	0.426251	NA	0.690887	0	3.84216	0	0	0
22953	'MIR3919'	0	NA	NA	NA	NA	NA	0	0	0	0	0	0
22954	'IQCJ+AC0-SCHIP1+AC0-AS1'	0.465675	-0.424259	3.98062	-0.106581	0.915121	NA	0	0	1.92108	0	0	0.87297
22955	'IL12A+AC0-AS1'	1.68582	1.81293	2.10506	0.861228	0.389113	NA	0	1.65707	0.960539	6.2646	1.23268	0
22956	'LINC01100'	0.52205	2.90876	4.02234	0.72315	0.469588	NA	0	0	0	3.1323	0	0
22957	'MIR15B'	0.29099	2.318	4.05923	0.571043	0.56797	NA	0	0	0	0	0	1.74594
22958	'MIR16+AC0-2'	0	NA	NA	NA	NA	NA	0	0	0	0	0	0
22959	'ARL14'	0.378902	0.865261	4.07479	0.212345	0.831838	NA	0	1.65707	0	0	0.61634	0
22960	'OTOL1'	0.217871	-0.901857	4.04854	-0.222761	0.823722	NA	0.690887	0	0	0	0.61634	0
22961	'LINC01192'	0.102723	-0.138602	4.08047	-0.0339671	0.972903	NA	0	0	0	0	0.61634	0
22962	'MIR1263'	0	NA	NA	NA	NA	NA	0	0	0	0	0	0
22963	'LINC01324'	0	NA	NA	NA	NA	NA	0	0	0	0	0	0
22964	'SLITRK3'	0.421115	0.865261	4.07479	0.212345	0.831838	NA	0	0	0.960539	1.56615	0	0
22965	'LINC01322'	0	NA	NA	NA	NA	NA	0	0	0	0	0	0
22966	'BCHE'	0	NA	NA	NA	NA	NA	0	0	0	0	0	0
22967	'LINC01327'	0.115148	-0.138602	4.08047	-0.0339671	0.972903	NA	0.690887	0	0	0	0	0
22968	'LINC01330'	0.667545	3.28216	3.41379	0.961444	0.336329	NA	0	0	0	3.1323	0	0.87297
22969	'MIR551B'	0	NA	NA	NA	NA	NA	0	0	0	0	0	0
22970	'LOC100507661'	0	NA	NA	NA	NA	NA	0	0	0	0	0	0
22971	'TERC'	0.595832	-2.30583	3.1048	-0.742665	0.457685	NA	1.38177	0	0.960539	0	1.23268	0
22972	'LRRIQ4'	0.552357	2.98076	4.01683	0.742068	0.458046	NA	0	3.31414	0	0	0	0
22973	'LRRC31'	0.145495	1.7622	4.07719	0.43221	0.665589	NA	0	0	0	0	0	0.87297
22974	'SAMD7'	0	NA	NA	NA	NA	NA	0	0	0	0	0	0
22975	'MIR6828'	0.276179	1.82703	4.07479	0.448374	0.653884	NA	0	1.65707	0	0	0	0
22976	'SLC7A14'	1.20475	4.11835	2.50799	1.64209	0.100572	NA	0	1.65707	0	4.69845	0	0.87297
22977	'MIR569'	0	NA	NA	NA	NA	NA	0	0	0	0	0	0
22978	'TMEM212'	0.624774	1.9393	3.57821	0.541974	0.587836	NA	0	0	0	3.1323	0.61634	0
22979	'TMEM212+AC0-AS1'	0.276179	1.82703	4.07479	0.448374	0.653884	NA	0	1.65707	0	0	0	0
22980	'SPATA16'	0.58198	3.14444	4.00524	0.785081	0.432406	NA	0	0	0	0	0	3.49188
22981	'NLGN1'	0.275238	-1.16671	4.02806	-0.289645	0.772088	NA	0.690887	0	0.960539	0	0	0
22982	'NLGN1+AC0-AS1'	0	NA	NA	NA	NA	NA	0	0	0	0	0	0
22983	'NAALADL2'	0.611967	0.906759	3.20754	0.282696	0.77741	NA	0	0	0	1.56615	1.23268	0.87297
22984	'NAALADL2+AC0-AS3'	0.40652	2.58523	4.05004	0.638324	0.523263	NA	0	0	0	1.56615	0	0.87297
22985	'NAALADL2+AC0-AS2'	0	NA	NA	NA	NA	NA	0	0	0	0	0	0
22986	'MIR4789'	0	NA	NA	NA	NA	NA	0	0	0	0	0	0
22987	'MIR548AY'	0	NA	NA	NA	NA	NA	0	0	0	0	0	0
22988	'NAALADL2+AC0-AS1'	0	NA	NA	NA	NA	NA	0	0	0	0	0	0
22989	'MIR7977'	0	NA	NA	NA	NA	NA	0	0	0	0	0	0
22990	'LINC01208'	0	NA	NA	NA	NA	NA	0	0	0	0	0	0
22991	'LINC01209'	0.261025	1.82703	4.07479	0.448374	0.653884	NA	0	0	0	1.56615	0	0
22992	'LINC00501'	0.365536	-1.59564	3.99731	-0.399178	0.689762	NA	0	0	0.960539	0	1.23268	0
22993	'LINC00578'	0.260643	0.800424	4.07718	0.196318	0.844361	NA	0.690887	0	0	0	0	0.87297
22994	'KCCAT211'	0.115148	-0.138602	4.08047	-0.0339671	0.972903	NA	0.690887	0	0	0	0	0
22995	'LINC01014'	0	NA	NA	NA	NA	NA	0	0	0	0	0	0
22996	'KCNMB2+AC0-AS1'	0.943165	2.527	3.10948	0.812676	0.416404	NA	0	0	0.960539	4.69845	0	0
22997	'LOC101928739'	0.115148	-0.138602	4.08047	-0.0339671	0.972903	NA	0.690887	0	0	0	0	0
22998	'LOC101928790'	0	NA	NA	NA	NA	NA	0	0	0	0	0	0
22999	'LOC101928882'	0.102723	-0.138602	4.08047	-0.0339671	0.972903	NA	0	0	0	0	0.61634	0
23000	'SOX2+AC0-OT'	1.14799	0.819612	2.31786	0.353608	0.723633	NA	0.690887	1.65707	1.92108	0	0	2.61891
23001	'LOC102724604'	1.33509	4.28287	2.65522	1.613	0.106744	NA	0	0	0	6.2646	0	1.74594
23002	'SOX2'	0.641931	1.08901	3.50051	0.311101	0.755724	NA	0	0	0	0	1.23268	2.61891
23003	'LINC01206'	0.69751	3.38453	3.33418	1.0151	0.310057	NA	0	0	0	1.56615	0	2.61891
23004	'FLJ46066'	0.436485	2.74414	4.03598	0.679918	0.496557	NA	0	0	0	0	0	2.61891
23005	'KLHL6+AC0-AS1'	0.930358	1.36938	2.53618	0.539939	0.589239	NA	0	0	0.960539	3.1323	0.61634	0.87297
23006	'ABCC5+AC0-AS1'	0.812658	2.43439	2.87899	0.84557	0.397792	NA	0.690887	0	0	1.56615	0	2.61891
23007	'HTR3D'	0.145495	1.7622	4.07719	0.43221	0.665589	NA	0	0	0	0	0	0.87297
23008	'HTR3C'	1.64087	1.93215	2.11712	0.91263	0.361437	NA	0.690887	1.65707	0	6.2646	1.23268	0
23009	'HTR3E'	0	NA	NA	NA	NA	NA	0	0	0	0	0	0
23010	'MIR1224'	0	NA	NA	NA	NA	NA	0	0	0	0	0	0
23011	'SNORD66'	0	NA	NA	NA	NA	NA	0	0	0	0	0	0
23012	'THPO'	0.276179	1.82703	4.07479	0.448374	0.653884	NA	0	1.65707	0	0	0	0
23013	'EIF2B5+AC0-AS1'	0.261025	1.82703	4.07479	0.448374	0.653884	NA	0	0	0	1.56615	0	0
23014	'LOC101928992'	0.553803	0.41295	3.31744	0.124478	0.900937	NA	0	0	0.960539	0	0.61634	1.74594
23015	'EHHADH+AC0-AS1'	0	NA	NA	NA	NA	NA	0	0	0	0	0	0
23016	'MIR5588'	0	NA	NA	NA	NA	NA	0	0	0	0	0	0
23017	'LOC253573'	0.800017	0.994513	2.69883	0.368498	0.712502	NA	0	1.65707	0.960539	1.56615	0.61634	0
23018	'AHSG'	0.145495	1.7622	4.07719	0.43221	0.665589	NA	0	0	0	0	0	0.87297
23019	'FETUB'	0.102723	-0.138602	4.08047	-0.0339671	0.972903	NA	0	0	0	0	0.61634	0
23020	'HRG'	0	NA	NA	NA	NA	NA	0	0	0	0	0	0
23021	'KNG1'	1.13322	1.45248	2.57077	0.564999	0.572074	NA	0	0	1.92108	3.1323	0	1.74594
23022	'MIR1248'	0.345444	-1.52759	4.00162	-0.381743	0.702652	NA	2.07266	0	0	0	0	0
23023	'LOC102724699'	1.37944	2.32878	2.42825	0.959034	0.337542	NA	1.38177	1.65707	0	0	0	5.23782
23024	'ADIPOQ'	0	NA	NA	NA	NA	NA	0	0	0	0	0	0
23025	'ADIPOQ+AC0-AS1'	0.276179	1.82703	4.07479	0.448374	0.653884	NA	0	1.65707	0	0	0	0
23026	'LOC101929106'	0.524397	1.66102	3.38682	0.490437	0.623825	NA	0	1.65707	0	0	0.61634	0.87297
23027	'RTP1'	0.102723	-0.138602	4.08047	-0.0339671	0.972903	NA	0	0	0	0	0.61634	0
23028	'SST'	0	NA	NA	NA	NA	NA	0	0	0	0	0	0
23029	'RTP2'	0.276179	1.82703	4.07479	0.448374	0.653884	NA	0	1.65707	0	0	0	0
23030	'LOC100131635'	0.115148	-0.138602	4.08047	-0.0339671	0.972903	NA	0.690887	0	0	0	0	0
23031	'LPP+AC0-AS1'	0	NA	NA	NA	NA	NA	0	0	0	0	0	0
23032	'MIR28'	0.305585	0.800424	4.07718	0.196318	0.844361	NA	0	0	0.960539	0	0	0.87297
23033	'TPRG1+AC0-AS2'	0.436485	2.74414	4.03598	0.679918	0.496557	NA	0	0	0	0	0	2.61891
23034	'MIR944'	0	NA	NA	NA	NA	NA	0	0	0	0	0	0
23035	'P3H2+AC0-AS1'	0	NA	NA	NA	NA	NA	0	0	0	0	0	0
23036	'CLDN16'	0.261025	1.82703	4.07479	0.448374	0.653884	NA	0	0	0	1.56615	0	0
23037	'TMEM207'	0	NA	NA	NA	NA	NA	0	0	0	0	0	0
23038	'GMNC'	0.52205	2.90876	4.02234	0.72315	0.469588	NA	0	0	0	3.1323	0	0
23039	'SNAR+AC0-I'	0	NA	NA	NA	NA	NA	0	0	0	0	0	0
23040	'OSTN'	0.333019	-1.47959	4.00477	-0.369457	0.711787	NA	1.38177	0	0	0	0.61634	0
23041	'UTS2B'	1.55254	1.24025	1.89699	0.6538	0.513241	NA	2.07266	3.31414	0	1.56615	0.61634	1.74594
23042	'LINCR+AC0-0002'	0	NA	NA	NA	NA	NA	0	0	0	0	0	0
23043	'PYDC2'	0.16009	-0.138602	4.08047	-0.0339671	0.972903	NA	0	0	0.960539	0	0	0
23044	'FGF12+AC0-AS1'	0	NA	NA	NA	NA	NA	0	0	0	0	0	0
23045	'MGC2889'	0.261025	1.82703	4.07479	0.448374	0.653884	NA	0	0	0	1.56615	0	0
23046	'ATP13A5'	1.16065	0.421582	2.11979	0.198879	0.842357	NA	1.38177	0	0.960539	3.1323	0.61634	0.87297
23047	'ATP13A5+AC0-AS1'	0.637198	1.93876	3.55328	0.545627	0.585323	NA	0.690887	0	0	3.1323	0	0
23048	'ATP13A4+AC0-AS1'	0	NA	NA	NA	NA	NA	0	0	0	0	0	0
23049	'OPA1+AC0-AS1'	1.09703	-1.22977	2.96023	-0.415431	0.677826	NA	4.83621	0	0	0	0	1.74594
23050	'LOC647323'	0.770228	1.21299	2.98962	0.405733	0.684939	NA	0.690887	3.31414	0	0	0.61634	0
23051	'DPPA2P3'	0.145495	1.7622	4.07719	0.43221	0.665589	NA	0	0	0	0	0	0.87297
23052	'LOC100505920'	0	NA	NA	NA	NA	NA	0	0	0	0	0	0
23053	'LOC101929337'	0.52205	2.90876	4.02234	0.72315	0.469588	NA	0	0	0	3.1323	0	0
23054	'LINC00887'	1.0441	3.91485	3.32204	1.17845	0.238618	NA	0	0	0	6.2646	0	0
23055	'CPN2'	0.102723	-0.138602	4.08047	-0.0339671	0.972903	NA	0	0	0	0	0.61634	0
23056	'XXYLT1+AC0-AS1'	0.145495	1.7622	4.07719	0.43221	0.665589	NA	0	0	0	0	0	0.87297
23057	'MIR3137'	0	NA	NA	NA	NA	NA	0	0	0	0	0	0
23058	'MIR5692C1'	0	NA	NA	NA	NA	NA	0	0	0	0	0	0
23059	'MIR6829'	0.115148	-0.138602	4.08047	-0.0339671	0.972903	NA	0.690887	0	0	0	0	0
23060	'LINC00885'	0.491321	0.045607	3.89196	0.0117183	0.99065	NA	1.38177	0	0	1.56615	0	0
23061	'TM4SF19+AC0-TCTEX1D2'	0	NA	NA	NA	NA	NA	0	0	0	0	0	0
23062	'TM4SF19'	0.843005	3.66271	3.11294	1.17661	0.239351	NA	0	0	0	1.56615	0	3.49188
23063	'SMCO1'	1.6712	4.63666	2.20926	2.09874	0.0358402	NA	0	1.65707	0	3.1323	0	5.23782
23064	'MIR4797'	0	NA	NA	NA	NA	NA	0	0	0	0	0	0
23065	'DLG1+AC0-AS1'	0.260643	0.800424	4.07718	0.196318	0.844361	NA	0.690887	0	0	0	0	0.87297
23066	'MIR922'	0	NA	NA	NA	NA	NA	0	0	0	0	0	0
23067	'LMLN+AC0-AS1'	0	NA	NA	NA	NA	NA	0	0	0	0	0	0
23068	'MIR571'	0	NA	NA	NA	NA	NA	0	0	0	0	0	0
23069	'TMED11P'	1.71391	1.96498	2.3152	0.848733	0.39603	NA	1.38177	8.28536	0	0	0.61634	0
23070	'NKX1+AC0-1'	1.66887	3.53485	2.63287	1.34258	0.179407	NA	0	0	0	9.3969	0.61634	0
23071	'SCARNA22'	0.870223	0.576129	2.58223	0.223113	0.823448	NA	1.38177	1.65707	0	1.56615	0.61634	0
23072	'MIR943'	0.29099	2.318	4.05923	0.571043	0.56797	NA	0	0	0	0	0	1.74594
23073	'MIR4800'	0	NA	NA	NA	NA	NA	0	0	0	0	0	0
23074	'HTT+AC0-AS'	0	NA	NA	NA	NA	NA	0	0	0	0	0	0
23075	'LINC00955'	0.391327	0.865261	4.07479	0.212345	0.831838	NA	0.690887	1.65707	0	0	0	0
23076	'LOC100133461'	1.04372	2.78696	2.69011	1.036	0.300202	NA	0.690887	0	0	4.69845	0	0.87297
23077	'ADRA2C'	0.276179	1.82703	4.07479	0.448374	0.653884	NA	0	1.65707	0	0	0	0
23078	'OTOP1'	0.276179	1.82703	4.07479	0.448374	0.653884	NA	0	1.65707	0	0	0	0
23079	'STX18+AC0-IT1'	1.15925	2.94598	2.91634	1.01016	0.312418	NA	0.690887	0	0	6.2646	0	0
23080	'LINC01396'	0	NA	NA	NA	NA	NA	0	0	0	0	0	0
23081	'LOC101928306'	0	NA	NA	NA	NA	NA	0	0	0	0	0	0
23082	'LINC01587'	0.435742	-1.86591	3.96791	-0.470251	0.638176	NA	1.38177	0	0	0	1.23268	0
23083	'MIR378D1'	0	NA	NA	NA	NA	NA	0	0	0	0	0	0
23084	'LOC285484'	1.12076	0.74114	2.36371	0.313549	0.753864	NA	0	3.31414	1.92108	0	0.61634	0.87297
23085	'PPP2R2C'	0.931259	2.59793	3.12626	0.831003	0.405972	NA	0	4.97122	0	0	0.61634	0
23086	'MIR4798'	0	NA	NA	NA	NA	NA	0	0	0	0	0	0
23087	'PSAPL1'	0.435328	-1.82898	3.98396	-0.459087	0.646172	NA	0.690887	0	1.92108	0	0	0
23088	'MIR4274'	0	NA	NA	NA	NA	NA	0	0	0	0	0	0
23089	'LOC389199'	1.29701	1.62455	2.41311	0.67322	0.500807	NA	0	3.31414	0	0	1.84902	2.61891
23090	'MIR95'	0	NA	NA	NA	NA	NA	0	0	0	0	0	0
23091	'GPR78'	0.596773	-0.444553	3.20578	-0.138673	0.889709	NA	0.690887	1.65707	0	0	1.23268	0
23092	'HMX1'	0.29099	2.318	4.05923	0.571043	0.56797	NA	0	0	0	0	0	1.74594
23093	'LOC650293'	0	NA	NA	NA	NA	NA	0	0	0	0	0	0
23094	'USP17L10'	0	NA	NA	NA	NA	NA	0	0	0	0	0	0
23095	'USP17L20'	0	NA	NA	NA	NA	NA	0	0	0	0	0	0
23096	'USP17L11'	0	NA	NA	NA	NA	NA	0	0	0	0	0	0
23097	'USP17L18'	0	NA	NA	NA	NA	NA	0	0	0	0	0	0
23098	'USP17L21'	0	NA	NA	NA	NA	NA	0	0	0	0	0	0
23099	'USP17L12'	0	NA	NA	NA	NA	NA	0	0	0	0	0	0
23100	'USP17L13'	0	NA	NA	NA	NA	NA	0	0	0	0	0	0
23101	'USP17L15'	0	NA	NA	NA	NA	NA	0	0	0	0	0	0
23102	'USP17L17'	0	NA	NA	NA	NA	NA	0	0	0	0	0	0
23103	'USP17L19'	0	NA	NA	NA	NA	NA	0	0	0	0	0	0
23104	'USP17L22'	0	NA	NA	NA	NA	NA	0	0	0	0	0	0
23105	'USP17L24'	0	NA	NA	NA	NA	NA	0	0	0	0	0	0
23106	'USP17L25'	0	NA	NA	NA	NA	NA	0	0	0	0	0	0
23107	'USP17L28'	0	NA	NA	NA	NA	NA	0	0	0	0	0	0
23108	'USP17L27'	0	NA	NA	NA	NA	NA	0	0	0	0	0	0
23109	'USP17L26'	0	NA	NA	NA	NA	NA	0	0	0	0	0	0
23110	'USP17L29'	0	NA	NA	NA	NA	NA	0	0	0	0	0	0
23111	'USP17L30'	0	NA	NA	NA	NA	NA	0	0	0	0	0	0
23112	'USP17L5'	0	NA	NA	NA	NA	NA	0	0	0	0	0	0
23113	'USP17L9P'	0	NA	NA	NA	NA	NA	0	0	0	0	0	0
23114	'USP17L6P'	0.102723	-0.138602	4.08047	-0.0339671	0.972903	NA	0	0	0	0	0.61634	0
23115	'DEFB131'	0.261025	1.82703	4.07479	0.448374	0.653884	NA	0	0	0	1.56615	0	0
23116	'MIR548I2'	0.52205	2.90876	4.02234	0.72315	0.469588	NA	0	0	0	3.1323	0	0
23117	'MIR3138'	0.659111	-1.17155	3.49429	-0.335277	0.737416	NA	0	0	0	0	3.0817	0.87297
23118	'MIR572'	0	NA	NA	NA	NA	NA	0	0	0	0	0	0
23119	'LOC101929019'	0.102723	-0.138602	4.08047	-0.0339671	0.972903	NA	0	0	0	0	0.61634	0
23120	'LINC01097'	0	NA	NA	NA	NA	NA	0	0	0	0	0	0
23121	'NKX3+AC0-2'	0.812658	2.43439	2.87899	0.84557	0.397792	NA	0.690887	0	0	1.56615	0	2.61891
23122	'LINC01096'	0	NA	NA	NA	NA	NA	0	0	0	0	0	0
23123	'MIR5091'	0	NA	NA	NA	NA	NA	0	0	0	0	0	0
23124	'LINC01182'	0.697128	2.20316	3.40315	0.647389	0.51738	NA	0.690887	0	0	0	0	3.49188
23125	'LINC01085'	0.521668	1.62548	3.39171	0.479251	0.63176	NA	0.690887	0	0	1.56615	0	0.87297
23126	'CPEB2+AC0-AS1'	1.12198	-1.79079	2.616	-0.684553	0.493626	NA	0	1.65707	3.84216	0	1.23268	0
23127	'C1QTNF7'	1.33765	-0.604051	2.55569	-0.236356	0.813157	NA	0	1.65707	4.8027	1.56615	0	0
23128	'FGFBP1'	0.857416	-0.0891958	2.55036	-0.0349738	0.972101	NA	1.38177	1.65707	0	0	1.23268	0.87297
23129	'MIR548AX'	0.606469	-0.528842	3.60259	-0.146795	0.883294	NA	2.07266	0	0	1.56615	0	0
23130	'LOC101929123'	0.230296	-0.956592	4.04536	-0.236466	0.813071	NA	1.38177	0	0	0	0	0
23131	'CLRN2'	0.205447	-0.845101	4.05196	-0.208566	0.834787	NA	0	0	0	0	1.23268	0
23132	'SLIT2+AC0-IT1'	0	NA	NA	NA	NA	NA	0	0	0	0	0	0
23133	'MIR218+AC0-1'	0	NA	NA	NA	NA	NA	0	0	0	0	0	0
23134	'MIR7978'	0	NA	NA	NA	NA	NA	0	0	0	0	0	0
23135	'KCNIP4+AC0-IT1'	1.49608	4.42384	2.32265	1.90465	0.0568251	NA	0	4.97122	0	3.1323	0	0.87297
23136	'LOC100505912'	0	NA	NA	NA	NA	NA	0	0	0	0	0	0
23137	'GBA3'	1.51033	3.32895	2.17626	1.52967	0.126099	NA	0	1.65707	0.960539	4.69845	0	1.74594
23138	'MIR548AJ2'	0.743083	-2.59945	3.31306	-0.784608	0.432684	NA	0	0	3.84216	0	0.61634	0
23139	'SOD3'	0.205447	-0.845101	4.05196	-0.208566	0.834787	NA	0	0	0	0	1.23268	0
23140	'CCKAR'	0.828536	3.57117	3.60877	0.989581	0.322379	NA	0	4.97122	0	0	0	0
23141	'LOC101929199'	0	NA	NA	NA	NA	NA	0	0	0	0	0	0
23142	'MIR4275'	0	NA	NA	NA	NA	NA	0	0	0	0	0	0
23143	'PCDH7'	0.611584	0.0708932	3.16381	0.0224075	0.982123	NA	0.690887	0	0	0	1.23268	1.74594
23144	'LOC102723778'	0.276179	1.82703	4.07479	0.448374	0.653884	NA	0	1.65707	0	0	0	0
23145	'LOC102723828'	0.552357	2.98076	4.01683	0.742068	0.458046	NA	0	3.31414	0	0	0	0
23146	'LOC101928622'	0	NA	NA	NA	NA	NA	0	0	0	0	0	0
23147	'LOC439933'	1.62846	-1.06721	2.06187	-0.517594	0.604742	NA	1.38177	3.31414	3.84216	0	1.23268	0
23148	'MIR1255B1'	0	NA	NA	NA	NA	NA	0	0	0	0	0	0
23149	'MIR4801'	0	NA	NA	NA	NA	NA	0	0	0	0	0	0
23150	'LINC01258'	0.393713	1.35622	4.05923	0.334108	0.738298	NA	0	0	0	0	0.61634	1.74594
23151	'MIR574'	0	NA	NA	NA	NA	NA	0	0	0	0	0	0
23152	'MIR1273H'	0.570983	-2.24714	3.61279	-0.621996	0.533945	NA	0	0	0.960539	0	2.46536	0
23153	'MIR5591'	0	NA	NA	NA	NA	NA	0	0	0	0	0	0
23154	'CHRNA9'	1.23433	3.10161	2.30641	1.34477	0.178698	NA	0.690887	1.65707	0	1.56615	0	3.49188
23155	'MIR4802'	0	NA	NA	NA	NA	NA	0	0	0	0	0	0
23156	'UCHL1+AC0-AS1'	0	NA	NA	NA	NA	NA	0	0	0	0	0	0
23157	'PHOX2B'	0.52205	2.90876	4.02234	0.72315	0.469588	NA	0	0	0	3.1323	0	0
23158	'LINC00682'	0	NA	NA	NA	NA	NA	0	0	0	0	0	0
23159	'SHISA3'	0.521286	0.540973	3.79936	0.142385	0.886776	NA	1.38177	0	0	0	0	1.74594
23160	'GRXCR1'	0	NA	NA	NA	NA	NA	0	0	0	0	0	0
23161	'LVCAT1'	0.115148	-0.138602	4.08047	-0.0339671	0.972903	NA	0.690887	0	0	0	0	0
23162	'KCTD8'	1.03364	1.9003	2.41571	0.786643	0.431491	NA	0	1.65707	0	1.56615	1.23268	1.74594
23163	'YIPF7'	0.261025	1.82703	4.07479	0.448374	0.653884	NA	0	0	0	1.56615	0	0
23164	'GABRG1'	1.2639	1.65441	2.29804	0.719924	0.471572	NA	0	1.65707	1.92108	3.1323	0	0.87297
23165	'GABRA2'	1.00344	2.66145	2.68472	0.991335	0.321522	NA	0	3.31414	0.960539	0	0	1.74594
23166	'COX7B2'	0.276179	1.82703	4.07479	0.448374	0.653884	NA	0	1.65707	0	0	0	0
23167	'GABRB1'	0.667545	3.28216	3.41379	0.961444	0.336329	NA	0	0	0	3.1323	0	0.87297
23168	'MIR8053'	0	NA	NA	NA	NA	NA	0	0	0	0	0	0
23169	'LOC101927179'	0	NA	NA	NA	NA	NA	0	0	0	0	0	0
23170	'LOC101927157'	0.799491	-1.18742	2.86747	-0.414101	0.6788	NA	1.38177	0	0	1.56615	1.84902	0
23171	'CNGA1'	1.67064	3.52714	2.27697	1.54905	0.12137	NA	0	0	0.960539	4.69845	0	4.36485
23172	'NIPAL1'	1.71122	2.60439	2.08003	1.25209	0.210537	NA	1.38177	3.31414	0	4.69845	0	0.87297
23173	'SLC10A4'	1.28113	-3.38633	2.44969	-1.38235	0.166864	NA	0.690887	0	5.76324	0	1.23268	0
23174	'ZAR1'	1.13378	2.89107	2.36773	1.22103	0.222076	NA	0	1.65707	0.960539	1.56615	0	2.61891
23175	'CWH43'	1.20433	2.01104	2.56209	0.784923	0.432499	NA	1.38177	4.97122	0	0	0	0.87297
23176	'MIR4449'	0.30817	-1.37945	4.0117	-0.343856	0.730955	NA	0	0	0	0	1.84902	0
23177	'ERVMER34+AC0-1'	0	NA	NA	NA	NA	NA	0	0	0	0	0	0
23178	'LOC152578'	0.421115	0.865261	4.07479	0.212345	0.831838	NA	0	0	0.960539	1.56615	0	0
23179	'LNX1+AC0-AS1'	0	NA	NA	NA	NA	NA	0	0	0	0	0	0
23180	'LNX1+AC0-AS2'	1.5813	4.50792	2.58803	1.74184	0.0815368	NA	0	1.65707	0	7.83075	0	0
23181	'LOC100506444'	0.261025	1.82703	4.07479	0.448374	0.653884	NA	0	0	0	1.56615	0	0
23182	'GSX2'	0	NA	NA	NA	NA	NA	0	0	0	0	0	0
23183	'SRD5A3+AC0-AS1'	1.00329	0.999159	2.24243	0.44557	0.655908	NA	0.690887	1.65707	0	1.56615	1.23268	0.87297
23184	'PDCL2'	0.52205	2.90876	4.02234	0.72315	0.469588	NA	0	0	0	3.1323	0	0
23185	'NMU'	0.345444	-1.52759	4.00162	-0.381743	0.702652	NA	2.07266	0	0	0	0	0
23186	'LOC644145'	0	NA	NA	NA	NA	NA	0	0	0	0	0	0
23187	'ARL9'	0.333019	-1.47959	4.00477	-0.369457	0.711787	NA	1.38177	0	0	0	0.61634	0
23188	'THEGL'	1.6988	2.63408	1.95918	1.34448	0.178792	NA	0.690887	3.31414	0	4.69845	0.61634	0.87297
23189	'IGFBP7+AC0-AS1'	0	NA	NA	NA	NA	NA	0	0	0	0	0	0
23190	'LOC101928851'	0	NA	NA	NA	NA	NA	0	0	0	0	0	0
23191	'MIR548AG1'	0.40652	2.58523	4.05004	0.638324	0.523263	NA	0	0	0	1.56615	0	0.87297
23192	'ADGRL3+AC0-AS1'	0.29099	2.318	4.05923	0.571043	0.56797	NA	0	0	0	0	0	1.74594
23193	'TECRL'	0.52205	2.90876	4.02234	0.72315	0.469588	NA	0	0	0	3.1323	0	0
23194	'LOC401134'	0.537204	2.9397	3.73573	0.786916	0.431331	NA	0	1.65707	0	1.56615	0	0
23195	'EPHA5+AC0-AS1'	0	NA	NA	NA	NA	NA	0	0	0	0	0	0
23196	'MIR1269A'	0.102723	-0.138602	4.08047	-0.0339671	0.972903	NA	0	0	0	0	0.61634	0
23197	'LOC101927237'	1.6876	-0.151761	2.23284	-0.0679677	0.945811	NA	2.07266	4.97122	0	0	3.0817	0
23198	'GNRHR'	1.51019	1.80273	2.1526	0.837469	0.402329	NA	0.690887	0	0	6.2646	1.23268	0.87297
23199	'TMPRSS11A'	0	NA	NA	NA	NA	NA	0	0	0	0	0	0
23200	'TMPRSS11GP'	0	NA	NA	NA	NA	NA	0	0	0	0	0	0
23201	'TMPRSS11F'	1.33543	4.2592	2.67849	1.59015	0.111802	NA	0	3.31414	0	4.69845	0	0
23202	'LOC550113'	0	NA	NA	NA	NA	NA	0	0	0	0	0	0
23203	'SYT14P1'	0.261025	1.82703	4.07479	0.448374	0.653884	NA	0	0	0	1.56615	0	0
23204	'FTLP10'	0.276179	1.82703	4.07479	0.448374	0.653884	NA	0	1.65707	0	0	0	0
23205	'TMPRSS11BNL'	0	NA	NA	NA	NA	NA	0	0	0	0	0	0
23206	'TMPRSS11B'	1.59646	4.51871	2.53533	1.78229	0.0747013	NA	0	3.31414	0	6.2646	0	0
23207	'YTHDC1'	0	NA	NA	NA	NA	NA	0	0	0	0	0	0
23208	'TMPRSS11E'	0.436485	2.74414	4.03598	0.679918	0.496557	NA	0	0	0	0	0	2.61891
23209	'UGT2B15'	0.29099	2.318	4.05923	0.571043	0.56797	NA	0	0	0	0	0	1.74594
23210	'UGT2B10'	0	NA	NA	NA	NA	NA	0	0	0	0	0	0
23211	'UGT2A3'	0	NA	NA	NA	NA	NA	0	0	0	0	0	0
23212	'UGT2B7'	0.145495	1.7622	4.07719	0.43221	0.665589	NA	0	0	0	0	0	0.87297
23213	'UGT2B11'	1.20419	2.94522	2.88284	1.02164	0.306951	NA	0	0	0.960539	6.2646	0	0
23214	'UGT2B28'	1.58365	3.44392	2.16294	1.59224	0.111331	NA	0	3.31414	0	4.69845	0.61634	0.87297
23215	'UGT2B4'	0.75925	-0.44038	2.94498	-0.149536	0.881131	NA	0	0	0.960539	0	1.84902	1.74594
23216	'UGT2A1'	0	NA	NA	NA	NA	NA	0	0	0	0	0	0
23217	'UGT2A2'	0.102723	-0.138602	4.08047	-0.0339671	0.972903	NA	0	0	0	0	0.61634	0
23218	'SULT1E1'	1.05925	3.92608	2.92244	1.34343	0.179133	NA	0	1.65707	0	4.69845	0	0
23219	'CSN1S1'	0.102723	-0.138602	4.08047	-0.0339671	0.972903	NA	0	0	0	0	0.61634	0
23220	'CSN2'	0.217871	-0.901857	4.04854	-0.222761	0.823722	NA	0.690887	0	0	0	0.61634	0
23221	'STATH'	0.276179	1.82703	4.07479	0.448374	0.653884	NA	0	1.65707	0	0	0	0
23222	'HTN3'	0.261025	1.82703	4.07479	0.448374	0.653884	NA	0	0	0	1.56615	0	0
23223	'HTN1'	0	NA	NA	NA	NA	NA	0	0	0	0	0	0
23224	'CSN1S2AP'	0.858158	3.68355	3.10169	1.18759	0.234993	NA	0	1.65707	0	0	0	3.49188
23225	'CSN1S2BP'	0.783075	3.49865	3.68046	0.950601	0.341807	NA	0	0	0	4.69845	0	0
23226	'PRR27'	0.29099	2.318	4.05923	0.571043	0.56797	NA	0	0	0	0	0	1.74594
23227	'ODAM'	0	NA	NA	NA	NA	NA	0	0	0	0	0	0
23228	'FDCSP'	0.248218	0.800424	4.07718	0.196318	0.844361	NA	0	0	0	0	0.61634	0.87297
23229	'CSN3'	0	NA	NA	NA	NA	NA	0	0	0	0	0	0
23230	'CABS1'	0	NA	NA	NA	NA	NA	0	0	0	0	0	0
23231	'SMR3A'	0.45108	1.35708	4.00824	0.338572	0.734932	NA	0	0	0.960539	0	0	1.74594
23232	'SMR3B'	0.624774	1.9393	3.57821	0.541974	0.587836	NA	0	0	0	3.1323	0.61634	0
23233	'PROL1'	0	NA	NA	NA	NA	NA	0	0	0	0	0	0
23234	'MUC7'	0.682699	3.30571	3.03208	1.09024	0.275606	NA	0	1.65707	0	1.56615	0	0.87297
23235	'AMTN'	0.45108	1.35708	4.00824	0.338572	0.734932	NA	0	0	0.960539	0	0	1.74594
23236	'AMBN'	0.56661	1.62586	3.3018	0.492416	0.622426	NA	0	0	0.960539	1.56615	0	0.87297
23237	'GC'	1.30513	4.23777	3.0838	1.37421	0.169378	NA	0	0	0	7.83075	0	0
23238	'NPFFR2'	0.363748	0.865261	4.07479	0.212345	0.831838	NA	0	0	0	1.56615	0.61634	0
23239	'ADAMTS3'	0.783075	3.49865	3.68046	0.950601	0.341807	NA	0	0	0	4.69845	0	0
23240	'AFP'	1.46577	4.40058	2.37394	1.85371	0.063781	NA	0	1.65707	0	6.2646	0	0.87297
23241	'AFM'	1.15844	0.551247	2.57245	0.214288	0.830322	NA	2.76355	3.31414	0	0	0	0.87297
23242	'LOC728040'	0	NA	NA	NA	NA	NA	0	0	0	0	0	0
23243	'CXCL1'	101.184	-1.42613	1.64776	-0.8655	NA	NA	422.132	84.5107	8.64485	9.3969	11.7105	70.7105
23244	'CXCL5'	476.085	-3.92203	1.64113	-2.38984	NA	NA	2590.83	71.2541	21.1319	39.1538	67.7974	66.3457
23245	'CXCL3'	254.299	2.79648	1.42365	1.96431	NA	NA	174.104	874.934	13.4475	214.563	4.31438	244.431
23246	'PPBPP2'	1.23467	3.05895	2.51979	1.21397	0.224759	NA	0.690887	4.97122	0	0	0	1.74594
23247	'BTC'	0.421674	2.62388	4.04693	0.648364	0.51675	NA	0	1.65707	0	0	0	0.87297
23248	'LOC100507388'	0.102723	-0.138602	4.08047	-0.0339671	0.972903	NA	0	0	0	0	0.61634	0
23249	'LOC441025'	0.260643	0.800424	4.07718	0.196318	0.844361	NA	0.690887	0	0	0	0	0.87297
23250	'C4orf26'	0.115148	-0.138602	4.08047	-0.0339671	0.972903	NA	0.690887	0	0	0	0	0
23251	'LOC101928809'	0.102723	-0.138602	4.08047	-0.0339671	0.972903	NA	0	0	0	0	0.61634	0
23252	'ART3'	0.261025	1.82703	4.07479	0.448374	0.653884	NA	0	0	0	1.56615	0	0
23253	'CXCL11'	0.85906	-2.84522	3.06485	-0.928339	0.353232	NA	2.07266	0	0	0	3.0817	0
23254	'FAM47E'	1.58036	2.26728	2.42216	0.936056	0.349244	NA	0.690887	0	0.960539	7.83075	0	0
23255	'FAM47E+AC0-STBD1'	0	NA	NA	NA	NA	NA	0	0	0	0	0	0
23256	'CCDC158'	0.524397	1.66102	3.38682	0.490437	0.623825	NA	0	1.65707	0	0	0.61634	0.87297
23257	'MIR4450'	0	NA	NA	NA	NA	NA	0	0	0	0	0	0
23258	'MIR548AH'	0	NA	NA	NA	NA	NA	0	0	0	0	0	0
23259	'SOWAHB'	0.78504	1.34039	2.65316	0.505205	0.613415	NA	0.690887	1.65707	0	0	0.61634	1.74594
23260	'CXCL13'	1.51485	-2.56953	2.45586	-1.04628	0.29543	NA	7.59976	0	0	0	0.61634	0.87297
23261	'LINC01088'	0.771674	-0.460347	2.63806	-0.174502	0.861471	NA	0.690887	0	0.960539	0	1.23268	1.74594
23262	'GK2'	0.276179	1.82703	4.07479	0.448374	0.653884	NA	0	1.65707	0	0	0	0
23263	'PCAT4'	0.40652	2.58523	4.05004	0.638324	0.523263	NA	0	0	0	1.56615	0	0.87297
23264	'FGF5'	0.844433	-1.28977	2.57699	-0.500493	0.616728	NA	0.690887	0	0.960539	1.56615	1.84902	0
23265	'C4orf22'	0.49405	0.0920578	3.45522	0.0266432	0.978744	NA	0.690887	1.65707	0	0	0.61634	0
23266	'LOC101928942'	0.69751	3.38453	3.33418	1.0151	0.310057	NA	0	0	0	1.56615	0	2.61891
23267	'TMEM150C'	0.900188	0.76137	2.49631	0.304998	0.760368	NA	1.38177	1.65707	0	0	0.61634	1.74594
23268	'LINC00575'	0.436485	2.74414	4.03598	0.679918	0.496557	NA	0	0	0	0	0	2.61891
23269	'MIR575'	0	NA	NA	NA	NA	NA	0	0	0	0	0	0
23270	'NKX6+AC0-1'	1.07441	3.94303	2.88159	1.36835	0.171203	NA	0	3.31414	0	3.1323	0	0
23271	'WDFY3+AC0-AS2'	1.33537	-1.18364	2.03805	-0.58077	0.561396	NA	2.76355	0	0.960539	1.56615	1.84902	0.87297
23272	'MAPK10'	0.636816	0.802101	3.17021	0.253012	0.800259	NA	1.38177	0	0	1.56615	0	0.87297
23273	'LOC101929064'	0.102723	-0.138602	4.08047	-0.0339671	0.972903	NA	0	0	0	0	0.61634	0
23274	'MIR4452'	0	NA	NA	NA	NA	NA	0	0	0	0	0	0
23275	'SLC10A6'	0.466472	0.157311	3.96187	0.0397063	0.968327	NA	0	0	0	1.56615	1.23268	0
23276	'C4orf36'	0.376173	0.865261	4.07479	0.212345	0.831838	NA	0.690887	0	0	1.56615	0	0
23277	'MIR5705'	0.145495	1.7622	4.07719	0.43221	0.665589	NA	0	0	0	0	0	0.87297
23278	'SPARCL1'	0.653614	-2.45003	3.40181	-0.720212	0.471394	NA	2.07266	0	0	0	1.84902	0
23279	'DSPP'	0.913377	2.54158	2.81761	0.902036	0.367038	NA	0.690887	1.65707	0	3.1323	0	0
23280	'DMP1'	0.637198	1.93876	3.55328	0.545627	0.585323	NA	0.690887	0	0	3.1323	0	0
23281	'MEPE'	0.552357	2.98076	4.01683	0.742068	0.458046	NA	0	3.31414	0	0	0	0
23282	'PIGY'	0	NA	NA	NA	NA	NA	0	0	0	0	0	0
23283	'PYURF'	0	NA	NA	NA	NA	NA	0	0	0	0	0	0
23284	'SNCA+AC0-AS1'	0	NA	NA	NA	NA	NA	0	0	0	0	0	0
23285	'LOC101929194'	1.05883	1.76987	2.98717	0.59249	0.553523	NA	1.38177	4.97122	0	0	0	0
23286	'GRID2'	1.61085	2.51506	2.10271	1.1961	0.231657	NA	1.38177	4.97122	0	1.56615	0	1.74594
23287	'ATOH1'	0	NA	NA	NA	NA	NA	0	0	0	0	0	0
23288	'LOC101929210'	0.217871	-0.901857	4.04854	-0.222761	0.823722	NA	0.690887	0	0	0	0.61634	0
23289	'HPGDS'	1.43057	-2.27921	2.20457	-1.03386	0.301203	NA	0.690887	1.65707	1.92108	0	4.31438	0
23290	'BMPR1B+AC0-AS1'	0.145495	1.7622	4.07719	0.43221	0.665589	NA	0	0	0	0	0	0.87297
23291	'PDHA2'	0.261025	1.82703	4.07479	0.448374	0.653884	NA	0	0	0	1.56615	0	0
23292	'STPG2+AC0-AS1'	0	NA	NA	NA	NA	NA	0	0	0	0	0	0
23293	'STPG2'	0.16009	-0.138602	4.08047	-0.0339671	0.972903	NA	0	0	0.960539	0	0	0
23294	'MIR3684'	0	NA	NA	NA	NA	NA	0	0	0	0	0	0
23295	'ADH4'	0.29099	2.318	4.05923	0.571043	0.56797	NA	0	0	0	0	0	1.74594
23296	'PCNAP1'	0.261025	1.82703	4.07479	0.448374	0.653884	NA	0	0	0	1.56615	0	0
23297	'ADH6'	1.32078	-0.449238	2.15843	-0.208131	0.835126	NA	2.76355	0	0	1.56615	1.84902	1.74594
23298	'ADH1A'	0.102723	-0.138602	4.08047	-0.0339671	0.972903	NA	0	0	0	0	0.61634	0
23299	'ADH1B'	0.667505	2.00647	3.49871	0.573489	0.566314	NA	0.690887	3.31414	0	0	0	0
23300	'ADH1C'	0.58198	3.14444	4.00524	0.785081	0.432406	NA	0	0	0	0	0	3.49188
23301	'ADH7'	0.29099	2.318	4.05923	0.571043	0.56797	NA	0	0	0	0	0	1.74594
23302	'C4orf17'	0.637198	1.93876	3.55328	0.545627	0.585323	NA	0.690887	0	0	3.1323	0	0
23303	'LOC256880'	0.782653	1.1791	3.307	0.356547	0.721431	NA	1.38177	3.31414	0	0	0	0
23304	'LOC101929353'	0.145495	1.7622	4.07719	0.43221	0.665589	NA	0	0	0	0	0	0.87297
23305	'EMCN'	0.320595	-1.43023	4.00813	-0.356832	0.721218	NA	0.690887	0	0	0	1.23268	0
23306	'LINC01216'	0	NA	NA	NA	NA	NA	0	0	0	0	0	0
23307	'MIR8066'	1.50957	1.5849	1.94398	0.815289	0.414907	NA	1.38177	1.65707	0.960539	1.56615	0	3.49188
23308	'MIR1255A'	0	NA	NA	NA	NA	NA	0	0	0	0	0	0
23309	'LOC105377348'	1.69163	-1.62353	2.09997	-0.773117	0.439453	NA	2.07266	1.65707	0	0	5.54706	0.87297
23310	'LOC101929448'	0	NA	NA	NA	NA	NA	0	0	0	0	0	0
23311	'TACR3'	0.145495	1.7622	4.07719	0.43221	0.665589	NA	0	0	0	0	0	0.87297
23312	'CXXC4'	1.68452	-0.117413	1.95585	-0.0600316	0.95213	NA	2.76355	0	0	3.1323	2.46536	1.74594
23313	'LOC101929468'	1.52458	0.802821	1.87482	0.428212	0.668497	NA	2.07266	1.65707	0	1.56615	1.23268	2.61891
23314	'ARHGEF38+AC0-IT1'	0	NA	NA	NA	NA	NA	0	0	0	0	0	0
23315	'LOC101929529'	0	NA	NA	NA	NA	NA	0	0	0	0	0	0
23316	'LOC101929577'	0.145495	1.7622	4.07719	0.43221	0.665589	NA	0	0	0	0	0	0.87297
23317	'GIMD1'	0	NA	NA	NA	NA	NA	0	0	0	0	0	0
23318	'DKK2'	0.550476	-2.17456	3.65048	-0.595692	0.551381	NA	1.38177	0	1.92108	0	0	0
23319	'RPL34+AC0-AS1'	1.58923	0.298319	2.03549	0.146559	0.88348	NA	0	1.65707	1.92108	0	2.46536	3.49188
23320	'ETNPPL'	0	NA	NA	NA	NA	NA	0	0	0	0	0	0
23321	'CFI'	0.40652	2.58523	4.05004	0.638324	0.523263	NA	0	0	0	1.56615	0	0.87297
23322	'RRH'	0.435742	-1.86591	3.96791	-0.470251	0.638176	NA	1.38177	0	0	0	1.23268	0
23323	'ENPEP'	0.973379	-2.99209	2.64878	-1.12961	0.25864	NA	1.38177	0	3.84216	0	0.61634	0
23324	'PITX2'	1.10367	1.19925	2.61621	0.458393	0.64667	NA	0.690887	0	0	4.69845	1.23268	0
23325	'NEUROG2'	0.828536	3.57117	3.60877	0.989581	0.322379	NA	0	4.97122	0	0	0	0
23326	'MIR367'	0.102723	-0.138602	4.08047	-0.0339671	0.972903	NA	0	0	0	0	0.61634	0
23327	'MIR302D'	0.345444	-1.52759	4.00162	-0.381743	0.702652	NA	2.07266	0	0	0	0	0
23328	'MIR302A'	0.570983	-2.24714	3.61279	-0.621996	0.533945	NA	0	0	0.960539	0	2.46536	0
23329	'MIR302C'	0.16009	-0.138602	4.08047	-0.0339671	0.972903	NA	0	0	0.960539	0	0	0
23330	'MIR302B'	0	NA	NA	NA	NA	NA	0	0	0	0	0	0
23331	'MIR1243'	0	NA	NA	NA	NA	NA	0	0	0	0	0	0
23332	'MIR8082'	0	NA	NA	NA	NA	NA	0	0	0	0	0	0
23333	'MIR577'	0	NA	NA	NA	NA	NA	0	0	0	0	0	0
23334	'NDST4'	0.537204	2.9397	3.73573	0.786916	0.431331	NA	0	1.65707	0	1.56615	0	0
23335	'MIR1973'	0	NA	NA	NA	NA	NA	0	0	0	0	0	0
23336	'TRAM1L1'	0.913377	2.54158	2.81761	0.902036	0.367038	NA	0.690887	1.65707	0	3.1323	0	0
23337	'LINC01378'	0	NA	NA	NA	NA	NA	0	0	0	0	0	0
23338	'NDST3'	0.682699	3.30571	3.03208	1.09024	0.275606	NA	0	1.65707	0	1.56615	0	0.87297
23339	'CEP170P1'	0.987343	0.444742	2.44443	0.181941	0.855629	NA	0.690887	0	1.92108	1.56615	0	1.74594
23340	'LOC101929741'	0	NA	NA	NA	NA	NA	0	0	0	0	0	0
23341	'MYOZ2'	0.491321	0.045607	3.89196	0.0117183	0.99065	NA	1.38177	0	0	1.56615	0	0
23342	'LOC101929762'	0.798229	3.51517	3.21877	1.09208	0.274796	NA	0	1.65707	0	3.1323	0	0
23343	'FABP2'	0.624774	1.9393	3.57821	0.541974	0.587836	NA	0	0	0	3.1323	0.61634	0
23344	'LINC01365'	0	NA	NA	NA	NA	NA	0	0	0	0	0	0
23345	'LOC100996694'	0	NA	NA	NA	NA	NA	0	0	0	0	0	0
23346	'PRDM5'	0.757804	1.28658	3.33925	0.38529	0.700022	NA	0	3.31414	0	0	1.23268	0
23347	'NDNF'	0.217871	-0.901857	4.04854	-0.222761	0.823722	NA	0.690887	0	0	0	0.61634	0
23348	'QRFPR'	0.145495	1.7622	4.07719	0.43221	0.665589	NA	0	0	0	0	0	0.87297
23349	'TMEM155'	0.956996	-0.389105	2.49123	-0.15619	0.875883	NA	1.38177	0	1.92108	1.56615	0	0.87297
23350	'PP12613'	0	NA	NA	NA	NA	NA	0	0	0	0	0	0
23351	'IL21'	0.16009	-0.138602	4.08047	-0.0339671	0.972903	NA	0	0	0.960539	0	0	0
23352	'LOC101927087'	0.69751	3.38453	3.33418	1.0151	0.310057	NA	0	0	0	1.56615	0	2.61891
23353	'MIR2054'	0	NA	NA	NA	NA	NA	0	0	0	0	0	0
23354	'SLC25A31'	0.276179	1.82703	4.07479	0.448374	0.653884	NA	0	1.65707	0	0	0	0
23355	'LOC101927282'	0	NA	NA	NA	NA	NA	0	0	0	0	0	0
23356	'LOC101927305'	0.465675	-0.424259	3.98062	-0.106581	0.915121	NA	0	0	1.92108	0	0	0.87297
23357	'LOC101927359'	0.637198	1.93876	3.55328	0.545627	0.585323	NA	0.690887	0	0	3.1323	0	0
23358	'PABPC4L'	0.506474	0.0451211	3.85173	0.0117145	0.990653	NA	1.38177	1.65707	0	0	0	0
23359	'LINC00613'	0	NA	NA	NA	NA	NA	0	0	0	0	0	0
23360	'PCDH18'	1.10381	2.79943	2.41475	1.1593	0.246333	NA	0	1.65707	0.960539	3.1323	0	0.87297
23361	'LINC00616'	0.655081	2.00717	3.52195	0.569904	0.568743	NA	0	3.31414	0	0	0.61634	0
23362	'LINC00499'	0	NA	NA	NA	NA	NA	0	0	0	0	0	0
23363	'MGAT4D'	0.276179	1.82703	4.07479	0.448374	0.653884	NA	0	1.65707	0	0	0	0
23364	'UCP1'	1.04368	1.73217	2.6907	0.643761	0.51973	NA	1.38177	3.31414	0	1.56615	0	0
23365	'RNF150'	1.38256	3.29206	2.415	1.36317	0.172828	NA	0	3.31414	0	0	0.61634	4.36485
23366	'MIR3139'	0	NA	NA	NA	NA	NA	0	0	0	0	0	0
23367	'GYPB'	0	NA	NA	NA	NA	NA	0	0	0	0	0	0
23368	'GYPA'	1.13399	4.09529	2.81516	1.45473	0.145745	NA	0	0	0	1.56615	0	5.23782
23369	'HHIP+AC0-AS1'	0.870655	-2.83135	3.09877	-0.913703	0.360873	NA	1.38177	0	3.84216	0	0	0
23370	'HHIP'	0.697852	3.33584	3.36308	0.991902	0.321246	NA	0	3.31414	0	0	0	0.87297
23371	'SMAD1+AC0-AS2'	0.667545	3.28216	3.41379	0.961444	0.336329	NA	0	0	0	3.1323	0	0.87297
23372	'SMAD1+AC0-AS1'	0	NA	NA	NA	NA	NA	0	0	0	0	0	0
23373	'C4orf51'	0.32018	-1.364	4.01281	-0.339911	0.733923	NA	0	0	1.92108	0	0	0
23374	'LINC01095'	1.16159	1.99884	2.18903	0.913114	0.361183	NA	0.690887	1.65707	0	3.1323	0.61634	0.87297
23375	'MIR7849'	0.29099	2.318	4.05923	0.571043	0.56797	NA	0	0	0	0	0	1.74594
23376	'POU4F2'	0.145495	1.7622	4.07719	0.43221	0.665589	NA	0	0	0	0	0	0.87297
23377	'TTC29'	0.667545	3.28216	3.41379	0.961444	0.336329	NA	0	0	0	3.1323	0	0.87297
23378	'EDNRA'	1.43504	2.31373	2.21375	1.04516	0.295948	NA	1.38177	1.65707	0	4.69845	0	0.87297
23379	'MIR4799'	0	NA	NA	NA	NA	NA	0	0	0	0	0	0
23380	'LOC101927849'	0.537204	2.9397	3.73573	0.786916	0.431331	NA	0	1.65707	0	1.56615	0	0
23381	'MAB21L2'	0.145495	1.7622	4.07719	0.43221	0.665589	NA	0	0	0	0	0	0.87297
23382	'SNORD73A'	0	NA	NA	NA	NA	NA	0	0	0	0	0	0
23383	'PRSS48'	0.782693	2.31734	2.94121	0.787888	0.430762	NA	0.690887	0	0	3.1323	0	0.87297
23384	'DEAR'	1.07441	3.94303	2.88159	1.36835	0.171203	NA	0	3.31414	0	3.1323	0	0
23385	'MIR3140'	0.102723	-0.138602	4.08047	-0.0339671	0.972903	NA	0	0	0	0	0.61634	0
23386	'MIR4453'	0	NA	NA	NA	NA	NA	0	0	0	0	0	0
23387	'ANXA2P1'	0.992513	-1.63109	2.72462	-0.598651	0.549406	NA	0.690887	0	0	1.56615	3.69804	0
23388	'SFRP2'	1.26871	-3.37737	2.72472	-1.23953	0.215149	NA	0	0	5.76324	0	1.84902	0
23389	'FGB'	0.637198	1.93876	3.55328	0.545627	0.585323	NA	0.690887	0	0	3.1323	0	0
23390	'FGA'	0.423318	-1.82742	3.98404	-0.458686	0.64646	NA	0.690887	0	0	0	1.84902	0
23391	'FGG'	0.783075	3.49865	3.68046	0.950601	0.341807	NA	0	0	0	4.69845	0	0
23392	'LRAT'	1.68648	3.48825	2.37138	1.47098	0.141296	NA	0	8.28536	0.960539	0	0	0.87297
23393	'RBM46'	0.421674	2.62388	4.04693	0.648364	0.51675	NA	0	1.65707	0	0	0	0.87297
23394	'NPY2R'	0.145495	1.7622	4.07719	0.43221	0.665589	NA	0	0	0	0	0	0.87297
23395	'LOC102724776'	1.07675	2.84289	2.67005	1.06473	0.286997	NA	0	4.97122	0	0	0.61634	0.87297
23396	'ASIC5'	0.783075	3.49865	3.68046	0.950601	0.341807	NA	0	0	0	4.69845	0	0
23397	'GLRB'	1.18917	1.98221	2.33753	0.847993	0.396442	NA	1.38177	3.31414	0	1.56615	0	0.87297
23398	'GRIA2'	1.03091	1.83506	2.41673	0.759316	0.447664	NA	0.690887	0	0	3.1323	0.61634	1.74594
23399	'LOC340017'	0.115148	-0.138602	4.08047	-0.0339671	0.972903	NA	0.690887	0	0	0	0	0
23400	'RXFP1'	0.581237	-0.933566	3.19428	-0.292262	0.770086	NA	1.38177	0	0	0	1.23268	0.87297
23401	'C4orf45'	1.15925	2.94598	2.91634	1.01016	0.312418	NA	0.690887	0	0	6.2646	0	0
23402	'MIR3688+AC0-1'	0	NA	NA	NA	NA	NA	0	0	0	0	0	0
23403	'MIR3688+AC0-2'	0	NA	NA	NA	NA	NA	0	0	0	0	0	0
23404	'LOC101928052'	0	NA	NA	NA	NA	NA	0	0	0	0	0	0
23405	'NPY1R'	0	NA	NA	NA	NA	NA	0	0	0	0	0	0
23406	'NPY5R'	0.261025	1.82703	4.07479	0.448374	0.653884	NA	0	0	0	1.56615	0	0
23407	'ANP32C'	1.59563	-1.21968	2.03747	-0.598623	0.549424	NA	4.14532	0	0.960539	0	1.84902	2.61891
23408	'MIR5684'	0.276179	1.82703	4.07479	0.448374	0.653884	NA	0	1.65707	0	0	0	0
23409	'LINC01207'	0.115148	-0.138602	4.08047	-0.0339671	0.972903	NA	0.690887	0	0	0	0	0
23410	'APELA'	0.928188	2.62054	2.74574	0.954405	0.339879	NA	0.690887	0	0	3.1323	0	1.74594
23411	'TRIM61'	1.68565	2.03823	2.00551	1.01631	0.30948	NA	0.690887	0	0	4.69845	1.23268	3.49188
23412	'FAM218A'	0.378902	0.865261	4.07479	0.212345	0.831838	NA	0	1.65707	0	0	0.61634	0
23413	'TRIM60'	0.217871	-0.901857	4.04854	-0.222761	0.823722	NA	0.690887	0	0	0	0.61634	0
23414	'MIR578'	0.16009	-0.138602	4.08047	-0.0339671	0.972903	NA	0	0	0.960539	0	0	0
23415	'LINC01179'	0.102723	-0.138602	4.08047	-0.0339671	0.972903	NA	0	0	0	0	0.61634	0
23416	'LOC101928131'	0.52205	2.90876	4.02234	0.72315	0.469588	NA	0	0	0	3.1323	0	0
23417	'TLL1'	0.681375	-0.162206	3.06527	-0.0529173	0.957798	NA	1.38177	0	0.960539	0	0	1.74594
23418	'ANXA10'	1.11841	1.36506	2.63969	0.51713	0.605066	NA	0	1.65707	1.92108	3.1323	0	0
23419	'LOC100506085'	1.3047	2.1379	2.48462	0.860453	0.389539	NA	1.38177	3.31414	0	3.1323	0	0
23420	'LOC101928223'	0.205447	-0.845101	4.05196	-0.208566	0.834787	NA	0	0	0	0	1.23268	0
23421	'LOC100506122'	0.552357	2.98076	4.01683	0.742068	0.458046	NA	0	3.31414	0	0	0	0
23422	'MIR6082'	0	NA	NA	NA	NA	NA	0	0	0	0	0	0
23423	'GALNTL6'	0.756337	-2.66117	3.21356	-0.828104	0.407611	NA	2.07266	0	0	0	2.46536	0
23424	'LOC101928314'	0.230296	-0.956592	4.04536	-0.236466	0.813071	NA	1.38177	0	0	0	0	0
23425	'HAND2+AC0-AS1'	0.943724	3.76799	2.70517	1.39289	0.163654	NA	0	1.65707	0	3.1323	0	0.87297
23426	'LOC101928509'	0.624774	1.9393	3.57821	0.541974	0.587836	NA	0	0	0	3.1323	0.61634	0
23427	'MIR4276'	0	NA	NA	NA	NA	NA	0	0	0	0	0	0
23428	'GLRA3'	0.217871	-0.901857	4.04854	-0.222761	0.823722	NA	0.690887	0	0	0	0.61634	0
23429	'LOC101928551'	0.521668	1.62548	3.39171	0.479251	0.63176	NA	0.690887	0	0	1.56615	0	0.87297
23430	'LOC101928590'	0	NA	NA	NA	NA	NA	0	0	0	0	0	0
23431	'SPATA4'	0.145495	1.7622	4.07719	0.43221	0.665589	NA	0	0	0	0	0	0.87297
23432	'ASB5'	0.29099	2.318	4.05923	0.571043	0.56797	NA	0	0	0	0	0	1.74594
23433	'LINC01098'	0.276179	1.82703	4.07479	0.448374	0.653884	NA	0	1.65707	0	0	0	0
23434	'LINC01099'	0.421115	0.865261	4.07479	0.212345	0.831838	NA	0	0	0.960539	1.56615	0	0
23435	'LINC00290'	0	NA	NA	NA	NA	NA	0	0	0	0	0	0
23436	'LOC90768'	0.843347	3.62412	3.10391	1.1676	0.242968	NA	0	3.31414	0	0	0	1.74594
23437	'MIR1305'	0	NA	NA	NA	NA	NA	0	0	0	0	0	0
23438	'TENM3'	1.58365	3.44392	2.16294	1.59224	0.111331	NA	0	3.31414	0	4.69845	0.61634	0.87297
23439	'FAM92A1P2'	0.552015	3.03852	3.6462	0.833338	0.404654	NA	0	0	0	1.56615	0	1.74594
23440	'WWC2+AC0-AS2'	1.34816	0.335065	2.4191	0.138508	0.889839	NA	2.76355	0	0.960539	0	0	4.36485
23441	'WWC2+AC0-AS1'	0.16009	-0.138602	4.08047	-0.0339671	0.972903	NA	0	0	0.960539	0	0	0
23442	'CLDN22'	0	NA	NA	NA	NA	NA	0	0	0	0	0	0
23443	'CLDN24'	0	NA	NA	NA	NA	NA	0	0	0	0	0	0
23444	'STOX2'	0.115148	-0.138602	4.08047	-0.0339671	0.972903	NA	0.690887	0	0	0	0	0
23445	'ENPP6'	0.276179	1.82703	4.07479	0.448374	0.653884	NA	0	1.65707	0	0	0	0
23446	'LOC728175'	0.656526	-0.0788319	3.09804	-0.0254457	0.979699	NA	0	0	0.960539	0	1.23268	1.74594
23447	'LOC102723766'	1.01751	-0.512584	2.21928	-0.230968	0.817339	NA	1.38177	1.65707	0.960539	0	1.23268	0.87297
23448	'LVCAT8'	0.870223	0.576129	2.58223	0.223113	0.823448	NA	1.38177	1.65707	0	1.56615	0.61634	0
23449	'MIR3945'	1.54187	0.741663	1.96822	0.37682	0.706307	NA	0	3.31414	2.88162	1.56615	0.61634	0.87297
23450	'LINC01093'	1.67029	-1.54586	1.95763	-0.789659	0.429727	NA	2.07266	1.65707	4.8027	0	0.61634	0.87297
23451	'MIR4455'	0.145495	1.7622	4.07719	0.43221	0.665589	NA	0	0	0	0	0	0.87297
23452	'HELT'	0.115148	-0.138602	4.08047	-0.0339671	0.972903	NA	0.690887	0	0	0	0	0
23453	'PDLIM3'	0.552015	3.03852	3.6462	0.833338	0.404654	NA	0	0	0	1.56615	0	1.74594
23454	'F11'	0.478896	0.0927652	3.48897	0.0265882	0.978788	NA	0.690887	0	0	1.56615	0.61634	0
23455	'F11+AC0-AS1'	0.145495	1.7622	4.07719	0.43221	0.665589	NA	0	0	0	0	0	0.87297
23456	'MTNR1A'	0.29099	2.318	4.05923	0.571043	0.56797	NA	0	0	0	0	0	1.74594
23457	'LOC339975'	0.829456	-0.65772	2.81753	-0.233438	0.815421	NA	1.38177	0	0	0	1.84902	1.74594
23458	'LOC100506272'	0.261025	1.82703	4.07479	0.448374	0.653884	NA	0	0	0	1.56615	0	0
23459	'ZFP42'	0.115148	-0.138602	4.08047	-0.0339671	0.972903	NA	0.690887	0	0	0	0	0
23460	'TRIML2'	0	NA	NA	NA	NA	NA	0	0	0	0	0	0
23461	'TRIML1'	0.102723	-0.138602	4.08047	-0.0339671	0.972903	NA	0	0	0	0	0.61634	0
23462	'LINC01060'	0	NA	NA	NA	NA	NA	0	0	0	0	0	0
23463	'FRG2'	0	NA	NA	NA	NA	NA	0	0	0	0	0	0
23464	'DBET'	0.621622	-0.529297	3.57261	-0.148154	0.882221	NA	2.07266	1.65707	0	0	0	0
23465	'LRRC14B'	0	NA	NA	NA	NA	NA	0	0	0	0	0	0
23466	'MIR4456'	0	NA	NA	NA	NA	NA	0	0	0	0	0	0
23467	'LOC100996325'	0.506474	0.0451211	3.85173	0.0117145	0.990653	NA	1.38177	1.65707	0	0	0	0
23468	'LOC100506688'	1.42262	2.346	2.07591	1.13011	0.258432	NA	0.690887	1.65707	0	4.69845	0.61634	0.87297
23469	'MIR4635'	1.10367	1.19925	2.61621	0.458393	0.64667	NA	0.690887	0	0	4.69845	1.23268	0
23470	'CTD+AC0-3080P12.3'	0.684703	2.20222	3.42511	0.642963	0.520248	NA	0	0	0	0	0.61634	3.49188
23471	'SLC6A18'	0.115148	-0.138602	4.08047	-0.0339671	0.972903	NA	0.690887	0	0	0	0	0
23472	'TERT'	1.42603	0.180358	2.09252	0.0861919	0.931314	NA	1.38177	0	0.960539	0	1.84902	4.36485
23473	'MIR4457'	0	NA	NA	NA	NA	NA	0	0	0	0	0	0
23474	'LINC01511'	1.23262	-0.480002	2.52152	-0.190362	0.849025	NA	1.38177	0	2.88162	3.1323	0	0
23475	'MIR6075'	1.26632	1.00676	2.20733	0.456098	0.648319	NA	0.690887	0	0	1.56615	1.84902	3.49188
23476	'MIR4277'	0	NA	NA	NA	NA	NA	0	0	0	0	0	0
23477	'LOC101929034'	0.783075	3.49865	3.68046	0.950601	0.341807	NA	0	0	0	4.69845	0	0
23478	'IRX4'	0.872952	0.671337	2.82824	0.23737	0.81237	NA	0.690887	3.31414	0	0	1.23268	0
23479	'CTD+AC0-2194D22.4'	0.624774	1.9393	3.57821	0.541974	0.587836	NA	0	0	0	3.1323	0.61634	0
23480	'LOC100506858'	0	NA	NA	NA	NA	NA	0	0	0	0	0	0
23481	'IRX2'	1.55567	4.54602	2.29889	1.97748	0.0479871	NA	0	1.65707	0	1.56615	0	6.11079
23482	'C5orf38'	0.102723	-0.138602	4.08047	-0.0339671	0.972903	NA	0	0	0	0	0.61634	0
23483	'LINC01377'	0.552357	2.98076	4.01683	0.742068	0.458046	NA	0	3.31414	0	0	0	0
23484	'LINC01019'	0.712447	2.00405	3.42198	0.585639	0.558118	NA	0	3.31414	0.960539	0	0	0
23485	'LINC01017'	0.641931	1.08901	3.50051	0.311101	0.755724	NA	0	0	0	0	1.23268	2.61891
23486	'IRX1'	0.813382	3.53842	3.19946	1.10594	0.268751	NA	0	3.31414	0	1.56615	0	0
23487	'LOC101929153'	0.421674	2.62388	4.04693	0.648364	0.51675	NA	0	1.65707	0	0	0	0.87297
23488	'LINC01020'	0.435328	-1.82898	3.98396	-0.459087	0.646172	NA	0.690887	0	1.92108	0	0	0
23489	'FLJ33360'	1.24683	-2.01637	2.52266	-0.7993	0.424116	NA	2.07266	0	3.84216	1.56615	0	0
23490	'LINC01018'	1.45237	1.45744	2.01624	0.722848	0.469773	NA	0.690887	3.31414	0.960539	3.1323	0.61634	0
23491	'MIR4278'	0	NA	NA	NA	NA	NA	0	0	0	0	0	0
23492	'LOC442132'	1.15925	2.94598	2.91634	1.01016	0.312418	NA	0.690887	0	0	6.2646	0	0
23493	'C5orf49'	1.20675	3.08117	2.51248	1.22634	0.22007	NA	0	0	0	3.1323	0.61634	3.49188
23494	'LOC729506'	0.30817	-1.37945	4.0117	-0.343856	0.730955	NA	0	0	0	0	1.84902	0
23495	'MIR4458'	0	NA	NA	NA	NA	NA	0	0	0	0	0	0
23496	'LOC101929284'	0	NA	NA	NA	NA	NA	0	0	0	0	0	0
23497	'MIR4636'	0.145495	1.7622	4.07719	0.43221	0.665589	NA	0	0	0	0	0	0.87297
23498	'CTD+AC0-2201E9.1'	0.435742	-1.86591	3.96791	-0.470251	0.638176	NA	1.38177	0	0	0	1.23268	0
23499	'SNORD123'	0	NA	NA	NA	NA	NA	0	0	0	0	0	0
23500	'TAS2R1'	0	NA	NA	NA	NA	NA	0	0	0	0	0	0
23501	'LOC285692'	1.1896	4.10805	2.80608	1.46398	0.1432	NA	0	0	0	6.2646	0	0.87297
23502	'CMBL'	1.68491	0.23472	2.00088	0.117308	0.906616	NA	2.07266	0	0	4.69845	2.46536	0.87297
23503	'ROPN1L+AC0-AS1'	0.378902	0.865261	4.07479	0.212345	0.831838	NA	0	1.65707	0	0	0.61634	0
23504	'MIR6131'	0	NA	NA	NA	NA	NA	0	0	0	0	0	0
23505	'LOC101929412'	0	NA	NA	NA	NA	NA	0	0	0	0	0	0
23506	'LINC01194'	0.102723	-0.138602	4.08047	-0.0339671	0.972903	NA	0	0	0	0	0.61634	0
23507	'MIR4637'	0	NA	NA	NA	NA	NA	0	0	0	0	0	0
23508	'LOC101929454'	0	NA	NA	NA	NA	NA	0	0	0	0	0	0
23509	'FBXL7'	0.491321	0.045607	3.89196	0.0117183	0.99065	NA	1.38177	0	0	1.56615	0	0
23510	'CTD+AC0-2350J17.1'	0	NA	NA	NA	NA	NA	0	0	0	0	0	0
23511	'MIR887'	0	NA	NA	NA	NA	NA	0	0	0	0	0	0
23512	'MARCH11'	0.145495	1.7622	4.07719	0.43221	0.665589	NA	0	0	0	0	0	0.87297
23513	'LOC101929505'	0.145495	1.7622	4.07719	0.43221	0.665589	NA	0	0	0	0	0	0.87297
23514	'LOC285696'	1.42656	1.36669	2.16365	0.63166	0.527609	NA	0	1.65707	1.92108	0	0.61634	4.36485
23515	'LOC401177'	1.56615	4.50169	2.91246	1.54567	0.122185	NA	0	0	0	9.3969	0	0
23516	'CDH18'	1.55531	1.87298	1.89693	0.987378	0.323458	NA	0.690887	1.65707	0	3.1323	1.23268	2.61891
23517	'CDH12'	0.699082	-0.777519	3.06276	-0.253862	0.799602	NA	0	1.65707	1.92108	0	0.61634	0
23518	'PMCHL1'	0.436485	2.74414	4.03598	0.679918	0.496557	NA	0	0	0	0	0	2.61891
23519	'PRDM9'	0.7267	0.433542	3.04955	0.142166	0.886949	NA	0	0	1.92108	1.56615	0	0.87297
23520	'C5orf17'	1.65019	1.32508	2.30315	0.575334	0.565066	NA	2.76355	0	0	6.2646	0	0.87297
23521	'CDH10'	1.15925	2.94598	2.91634	1.01016	0.312418	NA	0.690887	0	0	6.2646	0	0
23522	'LOC340107'	0.145495	1.7622	4.07719	0.43221	0.665589	NA	0	0	0	0	0	0.87297
23523	'LINC01021'	0.102723	-0.138602	4.08047	-0.0339671	0.972903	NA	0	0	0	0	0.61634	0
23524	'LSP1P3'	1.38089	4.31129	3.03213	1.42187	0.155065	NA	0	8.28536	0	0	0	0
23525	'LOC101929645'	1.45062	4.39314	2.64451	1.66123	0.0966672	NA	0	0	0	7.83075	0	0.87297
23526	'LOC101929660'	0.667163	2.08642	3.0836	0.67662	0.498647	NA	0.690887	0	0	1.56615	0	1.74594
23527	'LOC101929681'	0	NA	NA	NA	NA	NA	0	0	0	0	0	0
23528	'CDH6'	1.49536	3.39049	2.15939	1.57011	0.116389	NA	0.690887	1.65707	0	3.1323	0	3.49188
23529	'MIR4279'	0	NA	NA	NA	NA	NA	0	0	0	0	0	0
23530	'MIR579'	0.58198	3.14444	4.00524	0.785081	0.432406	NA	0	0	0	0	0	3.49188
23531	'LOC340113'	0.651969	0.836231	3.14674	0.265745	0.790436	NA	1.38177	1.65707	0	0	0	0.87297
23532	'ADAMTS12'	0.931259	2.59793	3.12626	0.831003	0.405972	NA	0	4.97122	0	0	0.61634	0
23533	'RXFP3'	0.276179	1.82703	4.07479	0.448374	0.653884	NA	0	1.65707	0	0	0	0
23534	'C1QTNF3+AC0-AMACR'	1.2945	-2.05555	2.3287	-0.882705	0.377396	NA	0.690887	1.65707	4.8027	0	0.61634	0
23535	'AGXT2'	0.667505	2.00647	3.49871	0.573489	0.566314	NA	0.690887	3.31414	0	0	0	0
23536	'CAPSL'	0.145495	1.7622	4.07719	0.43221	0.665589	NA	0	0	0	0	0	0.87297
23537	'LOC100506406'	0	NA	NA	NA	NA	NA	0	0	0	0	0	0
23538	'UGT3A2'	1.29411	1.32672	2.24886	0.589951	0.555223	NA	0	0	0.960539	4.69845	1.23268	0.87297
23539	'MIR580'	0	NA	NA	NA	NA	NA	0	0	0	0	0	0
23540	'RANBP3L'	1.10305	0.939168	2.33778	0.401734	0.68788	NA	1.38177	1.65707	0.960539	0	0	2.61891
23541	'GDNF'	0.32018	-1.364	4.01281	-0.339911	0.733923	NA	0	0	1.92108	0	0	0
23542	'GDNF+AC0-AS1'	1.28955	2.12275	2.51996	0.842374	0.399579	NA	1.38177	1.65707	0	4.69845	0	0
23543	'EGFLAM+AC0-AS4'	0	NA	NA	NA	NA	NA	0	0	0	0	0	0
23544	'EGFLAM+AC0-AS2'	0	NA	NA	NA	NA	NA	0	0	0	0	0	0
23545	'MIR3650'	0	NA	NA	NA	NA	NA	0	0	0	0	0	0
23546	'OSMR+AC0-AS1'	0	NA	NA	NA	NA	NA	0	0	0	0	0	0
23547	'LINC01265'	0	NA	NA	NA	NA	NA	0	0	0	0	0	0
23548	'C9'	0.145495	1.7622	4.07719	0.43221	0.665589	NA	0	0	0	0	0	0.87297
23549	'LOC101926940'	1.0441	3.91485	3.32204	1.17845	0.238618	NA	0	0	0	6.2646	0	0
23550	'LINC00603'	0	NA	NA	NA	NA	NA	0	0	0	0	0	0
23551	'SNORD72'	1.15915	-3.27053	2.46994	-1.32413	0.185459	NA	4.14532	0	0.960539	0	1.84902	0
23552	'MROH2B'	0.724346	-0.916174	3.00445	-0.304939	0.760413	NA	2.07266	1.65707	0	0	0.61634	0
23553	'OXCT1+AC0-AS1'	0.770268	2.31747	2.95629	0.783912	0.433092	NA	0	0	0	3.1323	0.61634	0.87297
23554	'LOC101926960'	0.798229	3.51517	3.21877	1.09208	0.274796	NA	0	1.65707	0	3.1323	0	0
23555	'GHR'	1.64119	3.51045	2.1124	1.66183	0.0965471	NA	0.690887	4.97122	0	1.56615	0	2.61891
23556	'SEPP1'	1.00494	-1.65452	2.6684	-0.620042	0.53523	NA	1.38177	0	0	1.56615	3.0817	0
23557	'FGF10'	0	NA	NA	NA	NA	NA	0	0	0	0	0	0
23558	'FGF10+AC0-AS1'	0	NA	NA	NA	NA	NA	0	0	0	0	0	0
23559	'BRCAT54'	1.29228	2.16904	2.29682	0.944365	0.344983	NA	0.690887	3.31414	0	3.1323	0.61634	0
23560	'LOC100287592'	1.56794	2.32011	2.42753	0.955753	0.339197	NA	0	0	0.960539	7.83075	0.61634	0
23561	'LOC642366'	1.16432	2.07276	2.35016	0.881965	0.377796	NA	0	3.31414	0	1.56615	1.23268	0.87297
23562	'ISL1'	1.62676	4.54243	2.52356	1.80001	0.0718588	NA	0	6.62829	0	3.1323	0	0
23563	'FST'	0.408308	-0.16195	3.68763	-0.0439172	0.96497	NA	0	0	0.960539	0	0.61634	0.87297
23564	'LINC01033'	0	NA	NA	NA	NA	NA	0	0	0	0	0	0
23565	'HSPB3'	0.52205	2.90876	4.02234	0.72315	0.469588	NA	0	0	0	3.1323	0	0
23566	'LOC102467080'	0.102723	-0.138602	4.08047	-0.0339671	0.972903	NA	0	0	0	0	0.61634	0
23567	'LOC102467081'	1.39453	-2.41958	2.13588	-1.13282	0.257289	NA	2.76355	0	2.88162	0	1.84902	0.87297
23568	'GPX8'	0.581763	1.66078	3.27424	0.507226	0.611996	NA	0	1.65707	0.960539	0	0	0.87297
23569	'MIR449A'	0	NA	NA	NA	NA	NA	0	0	0	0	0	0
23570	'MIR449B'	0	NA	NA	NA	NA	NA	0	0	0	0	0	0
23571	'MIR449C'	0.552357	2.98076	4.01683	0.742068	0.458046	NA	0	3.31414	0	0	0	0
23572	'MCIDAS'	1.08922	3.98906	2.5421	1.5692	0.116602	NA	0	1.65707	0	3.1323	0	1.74594
23573	'CCNO'	1.64192	4.55568	2.56431	1.77657	0.0756387	NA	0	8.28536	0	1.56615	0	0
23574	'MIR5687'	0	NA	NA	NA	NA	NA	0	0	0	0	0	0
23575	'DDX4'	1.10343	1.65884	2.20383	0.752706	0.451626	NA	0.690887	1.65707	0.960539	1.56615	0	1.74594
23576	'LOC102467147'	1.59815	-1.11682	2.07208	-0.538987	0.589896	NA	1.38177	0	3.84216	3.1323	1.23268	0
23577	'C5orf67'	0.714308	-0.322633	2.99571	-0.107698	0.914235	NA	0.690887	0	0	0	1.84902	1.74594
23578	'ACTBL2'	0.145495	1.7622	4.07719	0.43221	0.665589	NA	0	0	0	0	0	0.87297
23579	'LINCR+AC0-0003'	0.448167	-1.90349	3.95261	-0.481579	0.630105	NA	2.07266	0	0	0	0.61634	0
23580	'LOC101928505'	1.61127	4.54585	2.26162	2.00999	0.0444319	NA	0	1.65707	0	6.2646	0	1.74594
23581	'LOC101928539'	0.145495	1.7622	4.07719	0.43221	0.665589	NA	0	0	0	0	0	0.87297
23582	'LOC101928569'	0.261025	1.82703	4.07479	0.448374	0.653884	NA	0	0	0	1.56615	0	0
23583	'LOC101928600'	0	NA	NA	NA	NA	NA	0	0	0	0	0	0
23584	'RAB3C'	0.84223	0.729567	3.23558	0.225483	0.821604	NA	0	0	1.92108	3.1323	0	0
23585	'CTC+AC0-436P18.1'	0.276179	1.82703	4.07479	0.448374	0.653884	NA	0	1.65707	0	0	0	0
23586	'LOC101928651'	0.363748	0.865261	4.07479	0.212345	0.831838	NA	0	0	0	1.56615	0.61634	0
23587	'LOC100506526'	0.276179	1.82703	4.07479	0.448374	0.653884	NA	0	1.65707	0	0	0	0
23588	'IPO11+AC0-LRRC70'	1.00365	3.91334	2.93219	1.33461	0.182004	NA	0	1.65707	0	0	0	4.36485
23589	'HTR1A'	0.261025	1.82703	4.07479	0.448374	0.653884	NA	0	0	0	1.56615	0	0
23590	'RNF180'	1.43543	3.27655	2.47323	1.32481	0.185236	NA	0.690887	1.65707	0	6.2646	0	0
23591	'RGS7BP'	0.667545	3.28216	3.41379	0.961444	0.336329	NA	0	0	0	3.1323	0	0.87297
23592	'FAM159B'	0.943724	3.76799	2.70517	1.39289	0.163654	NA	0	1.65707	0	3.1323	0	0.87297
23593	'LOC100303749'	1.09279	0.170731	2.32987	0.0732789	0.941584	NA	0	1.65707	1.92108	0	1.23268	1.74594
23594	'LOC101928769'	0	NA	NA	NA	NA	NA	0	0	0	0	0	0
23595	'LOC101928794'	1.22198	-1.98016	2.30946	-0.85741	0.391218	NA	0.690887	0	3.84216	1.56615	1.23268	0
23596	'LOC101928858'	0.29099	2.318	4.05923	0.571043	0.56797	NA	0	0	0	0	0	1.74594
23597	'LOC102467655'	0	NA	NA	NA	NA	NA	0	0	0	0	0	0
23598	'LOC101928885'	0.230296	-0.956592	4.04536	-0.236466	0.813071	NA	1.38177	0	0	0	0	0
23599	'GTF2H2C'	0.115148	-0.138602	4.08047	-0.0339671	0.972903	NA	0.690887	0	0	0	0	0
23600	'GTF2H2C+AF8-2'	0.436269	0.865231	4.06952	0.212612	0.831629	NA	0	1.65707	0.960539	0	0	0
23601	'SERF1A'	0	NA	NA	NA	NA	NA	0	0	0	0	0	0
23602	'SERF1B'	0	NA	NA	NA	NA	NA	0	0	0	0	0	0
23603	'SMN1'	0	NA	NA	NA	NA	NA	0	0	0	0	0	0
23604	'SMN2'	0	NA	NA	NA	NA	NA	0	0	0	0	0	0
23605	'PMCHL2'	0.276179	1.82703	4.07479	0.448374	0.653884	NA	0	1.65707	0	0	0	0
23606	'MIR4803'	0	NA	NA	NA	NA	NA	0	0	0	0	0	0
23607	'LOC102503427'	0.552357	2.98076	4.01683	0.742068	0.458046	NA	0	3.31414	0	0	0	0
23608	'LOC102477328'	1.10471	3.98791	3.26212	1.22249	0.221523	NA	0	6.62829	0	0	0	0
23609	'MIR4804'	0.145495	1.7622	4.07719	0.43221	0.665589	NA	0	0	0	0	0	0.87297
23610	'TMEM174'	0.261025	1.82703	4.07479	0.448374	0.653884	NA	0	0	0	1.56615	0	0
23611	'LINC01386'	0	NA	NA	NA	NA	NA	0	0	0	0	0	0
23612	'LINC01335'	0.755075	1.16305	2.7414	0.424253	0.671381	NA	0.690887	1.65707	0	1.56615	0.61634	0
23613	'LINC01333'	0.772615	1.39202	2.92739	0.475516	0.63442	NA	0	1.65707	0	0	1.23268	1.74594
23614	'LINC01331'	0.230296	-0.956592	4.04536	-0.236466	0.813071	NA	1.38177	0	0	0	0	0
23615	'NCRUPAR'	0.801805	-1.10873	2.89544	-0.382921	0.701778	NA	0	1.65707	1.92108	0	1.23268	0
23616	'SNORA47'	0.320595	-1.43023	4.00813	-0.356832	0.721218	NA	0.690887	0	0	0	1.23268	0
23617	'ZBED3+AC0-AS1'	0.954641	-1.51188	2.76295	-0.547199	0.584242	NA	3.45444	1.65707	0	0	0.61634	0
23618	'OTP'	0.535881	-0.740507	3.33028	-0.222356	0.824037	NA	1.38177	0	0.960539	0	0	0.87297
23619	'LOC101929154'	1.22935	-3.35789	2.7263	-1.23167	0.218073	NA	5.5271	0	0	0	1.84902	0
23620	'DMGDH'	1.34818	-0.755707	2.19539	-0.344224	0.730678	NA	2.76355	0	0.960539	3.1323	1.23268	0
23621	'BHMT2'	0.406138	1.35622	4.05923	0.334108	0.738298	NA	0.690887	0	0	0	0	1.74594
23622	'BHMT'	0.71469	0.365853	3.03427	0.120574	0.904029	NA	0	0	0	1.56615	1.84902	0.87297
23623	'LINC01455'	0	NA	NA	NA	NA	NA	0	0	0	0	0	0
23624	'SPZ1'	0	NA	NA	NA	NA	NA	0	0	0	0	0	0
23625	'CRSP8P'	1.14917	2.05563	2.35709	0.872104	0.383152	NA	0	1.65707	0	3.1323	1.23268	0.87297
23626	'LINC01337'	0.563315	-2.23245	3.62998	-0.615004	0.538552	NA	2.76355	0	0	0	0.61634	0
23627	'RASGRF2+AC0-AS1'	1.18036	-0.122651	2.26317	-0.0541945	0.95678	NA	0	0	1.92108	1.56615	1.84902	1.74594
23628	'RNU5E+AC0-1'	0	NA	NA	NA	NA	NA	0	0	0	0	0	0
23629	'RNU5D+AC0-1'	0	NA	NA	NA	NA	NA	0	0	0	0	0	0
23630	'ACOT12'	0.205447	-0.845101	4.05196	-0.208566	0.834787	NA	0	0	0	0	1.23268	0
23631	'MIR3977'	0	NA	NA	NA	NA	NA	0	0	0	0	0	0
23632	'LINC01338'	0	NA	NA	NA	NA	NA	0	0	0	0	0	0
23633	'SCARNA18'	0.248218	0.800424	4.07718	0.196318	0.844361	NA	0	0	0	0	0.61634	0.87297
23634	'HAPLN1'	1.64246	1.60332	2.04279	0.784869	0.43253	NA	0	0	1.92108	4.69845	0.61634	2.61891
23635	'EDIL3'	1.61267	1.73609	1.77494	0.978112	0.328019	NA	0.690887	1.65707	0.960539	3.1323	0.61634	2.61891
23636	'NBPF22P'	1.19228	2.98916	2.60398	1.14792	0.251002	NA	0	4.97122	0	1.56615	0.61634	0
23637	'LOC100505878'	0.115148	-0.138602	4.08047	-0.0339671	0.972903	NA	0.690887	0	0	0	0	0
23638	'MIR4280'	0	NA	NA	NA	NA	NA	0	0	0	0	0	0
23639	'LOC101929380'	0.145495	1.7622	4.07719	0.43221	0.665589	NA	0	0	0	0	0	0.87297
23640	'LOC55338'	0	NA	NA	NA	NA	NA	0	0	0	0	0	0
23641	'LOC102546226'	0.345444	-1.52759	4.00162	-0.381743	0.702652	NA	2.07266	0	0	0	0	0
23642	'MIR9+AC0-2'	0	NA	NA	NA	NA	NA	0	0	0	0	0	0
23643	'MIR3660'	0	NA	NA	NA	NA	NA	0	0	0	0	0	0
23644	'LINC01339'	0.262813	-1.10488	4.03326	-0.273941	0.78413	NA	0	0	0.960539	0	0.61634	0
23645	'LOC731157'	0	NA	NA	NA	NA	NA	0	0	0	0	0	0
23646	'NR2F1'	0.261025	1.82703	4.07479	0.448374	0.653884	NA	0	0	0	1.56615	0	0
23647	'MIR548AO'	0	NA	NA	NA	NA	NA	0	0	0	0	0	0
23648	'MIR2277'	0	NA	NA	NA	NA	NA	0	0	0	0	0	0
23649	'POU5F2'	0.611584	0.0708932	3.16381	0.0224075	0.982123	NA	0.690887	0	0	0	1.23268	1.74594
23650	'SPATA9'	0.932561	-0.393636	2.51227	-0.156685	0.875493	NA	0.690887	0	0	1.56615	2.46536	0.87297
23651	'LOC101929710'	0.102723	-0.138602	4.08047	-0.0339671	0.972903	NA	0	0	0	0	0.61634	0
23652	'MIR583'	0	NA	NA	NA	NA	NA	0	0	0	0	0	0
23653	'PCSK1'	1.13535	-0.119038	2.62288	-0.0453847	0.963801	NA	0	3.31414	2.88162	0	0.61634	0
23654	'LINC01340'	0.699082	-0.777519	3.06276	-0.253862	0.799602	NA	0	1.65707	1.92108	0	0.61634	0
23655	'CTD+AC0-2151A2.1'	0.783075	3.49865	3.68046	0.950601	0.341807	NA	0	0	0	4.69845	0	0
23656	'LOC100133050'	0.29099	2.318	4.05923	0.571043	0.56797	NA	0	0	0	0	0	1.74594
23657	'MIR548P'	0.145495	1.7622	4.07719	0.43221	0.665589	NA	0	0	0	0	0	0.87297
23658	'SLCO6A1'	1.21918	3.08137	2.50464	1.23027	0.218598	NA	0.690887	0	0	3.1323	0	3.49188
23659	'LINC00492'	0	NA	NA	NA	NA	NA	0	0	0	0	0	0
23660	'LINC00491'	0.261025	1.82703	4.07479	0.448374	0.653884	NA	0	0	0	1.56615	0	0
23661	'LOC102467212'	0.145495	1.7622	4.07719	0.43221	0.665589	NA	0	0	0	0	0	0.87297
23662	'RAB9BP1'	0.333019	-1.47959	4.00477	-0.369457	0.711787	NA	1.38177	0	0	0	0.61634	0
23663	'LOC102467213'	0.102723	-0.138602	4.08047	-0.0339671	0.972903	NA	0	0	0	0	0.61634	0
23664	'LOC100289673'	0.481625	0.156522	3.91818	0.0399476	0.968135	NA	0	1.65707	0	0	1.23268	0
23665	'TMEM232'	1.09301	1.0925	2.58933	0.421925	0.67308	NA	0	0	0.960539	0	1.23268	4.36485
23666	'TSLP'	0.930917	2.64168	2.51574	1.05006	0.293689	NA	0	1.65707	0	1.56615	0.61634	1.74594
23667	'NREP+AC0-AS1'	0.828536	3.57117	3.60877	0.989581	0.322379	NA	0	4.97122	0	0	0	0
23668	'LOC101927023'	0.261025	1.82703	4.07479	0.448374	0.653884	NA	0	0	0	1.56615	0	0
23669	'LOC102467214'	1.0441	3.91485	3.32204	1.17845	0.238618	NA	0	0	0	6.2646	0	0
23670	'LOC102467216'	0	NA	NA	NA	NA	NA	0	0	0	0	0	0
23671	'TSSK1B'	0.276179	1.82703	4.07479	0.448374	0.653884	NA	0	1.65707	0	0	0	0
23672	'KCNN2'	0.81304	3.58023	3.14064	1.13997	0.2543	NA	0	0	0	3.1323	0	1.74594
23673	'LOC101927078'	0.230296	-0.956592	4.04536	-0.236466	0.813071	NA	1.38177	0	0	0	0	0
23674	'TMED7+AC0-TICAM2'	0	NA	NA	NA	NA	NA	0	0	0	0	0	0
23675	'TICAM2'	0.466472	0.157311	3.96187	0.0397063	0.968327	NA	0	0	0	1.56615	1.23268	0
23676	'LOC102467217'	0.276179	1.82703	4.07479	0.448374	0.653884	NA	0	1.65707	0	0	0	0
23677	'ARL14EPL'	1.30948	2.34233	2.42552	0.965701	0.334194	NA	0	0	0	3.1323	1.23268	3.49188
23678	'LOC101927190'	0.145495	1.7622	4.07719	0.43221	0.665589	NA	0	0	0	0	0	0.87297
23679	'LOC102467223'	0.29099	2.318	4.05923	0.571043	0.56797	NA	0	0	0	0	0	1.74594
23680	'LOC102467224'	1.21986	3.01651	2.87598	1.04886	0.294241	NA	0.690887	6.62829	0	0	0	0
23681	'HNCAT21'	0	NA	NA	NA	NA	NA	0	0	0	0	0	0
23682	'HRAT56'	1.1744	2.95505	2.61231	1.1312	0.257971	NA	0.690887	1.65707	0	4.69845	0	0
23683	'LOC102467225'	0.40652	2.58523	4.05004	0.638324	0.523263	NA	0	0	0	1.56615	0	0.87297
23684	'MIR5706'	0	NA	NA	NA	NA	NA	0	0	0	0	0	0
23685	'FAM170A'	0.29099	2.318	4.05923	0.571043	0.56797	NA	0	0	0	0	0	1.74594
23686	'LOC102467226'	0	NA	NA	NA	NA	NA	0	0	0	0	0	0
23687	'FTMT'	0.276179	1.82703	4.07479	0.448374	0.653884	NA	0	1.65707	0	0	0	0
23688	'ZNF474'	0.687072	-0.795394	3.44373	-0.230969	0.817339	NA	0	1.65707	0	0	2.46536	0
23689	'LOC100505841'	0.52205	2.90876	4.02234	0.72315	0.469588	NA	0	0	0	3.1323	0	0
23690	'SNCAIP'	0.851918	-1.26564	3.21619	-0.393521	0.693935	NA	3.45444	1.65707	0	0	0	0
23691	'MGC32805'	0.727475	3.46283	3.74633	0.924325	0.355317	NA	0	0	0	0	0	4.36485
23692	'LOC101927379'	0.624774	1.9393	3.57821	0.541974	0.587836	NA	0	0	0	3.1323	0.61634	0
23693	'LINC01170'	0.230296	-0.956592	4.04536	-0.236466	0.813071	NA	1.38177	0	0	0	0	0
23694	'LOC101927421'	0.276179	1.82703	4.07479	0.448374	0.653884	NA	0	1.65707	0	0	0	0
23695	'LOC101927460'	0	NA	NA	NA	NA	NA	0	0	0	0	0	0
23696	'LOC102546228'	0.552357	2.98076	4.01683	0.742068	0.458046	NA	0	3.31414	0	0	0	0
23697	'LOC101927488'	0.276179	1.82703	4.07479	0.448374	0.653884	NA	0	1.65707	0	0	0	0
23698	'CTXN3'	0.261025	1.82703	4.07479	0.448374	0.653884	NA	0	0	0	1.56615	0	0
23699	'SLC27A6'	0.537204	2.9397	3.73573	0.786916	0.431331	NA	0	1.65707	0	1.56615	0	0
23700	'MIR4633'	0	NA	NA	NA	NA	NA	0	0	0	0	0	0
23701	'MIR4460'	0	NA	NA	NA	NA	NA	0	0	0	0	0	0
23702	'ADAMTS19+AC0-AS1'	0	NA	NA	NA	NA	NA	0	0	0	0	0	0
23703	'KIAA1024L'	0	NA	NA	NA	NA	NA	0	0	0	0	0	0
23704	'CHSY3'	1.05736	-1.71823	2.63636	-0.651745	0.514566	NA	3.45444	1.65707	0	0	1.23268	0
23705	'IL3'	0.52205	2.90876	4.02234	0.72315	0.469588	NA	0	0	0	3.1323	0	0
23706	'P4HA2+AC0-AS1'	0	NA	NA	NA	NA	NA	0	0	0	0	0	0
23707	'MIR6830'	0.115148	-0.138602	4.08047	-0.0339671	0.972903	NA	0.690887	0	0	0	0	0
23708	'MIR3936'	0.832567	-0.00877355	2.88962	-0.00303623	0.997577	NA	0	1.65707	0	0	2.46536	0.87297
23709	'TH2LCRR'	0.640774	-2.39867	3.03605	-0.790062	0.429492	NA	0.690887	0	1.92108	0	1.23268	0
23710	'IL13'	1.39638	0.462612	2.2257	0.20785	0.835346	NA	0	3.31414	2.88162	1.56615	0.61634	0
23711	'IL4'	1.00329	0.999159	2.24243	0.44557	0.655908	NA	0.690887	1.65707	0	1.56615	1.23268	0.87297
23712	'SOWAHA'	1.11609	1.156	2.60899	0.443083	0.657705	NA	1.38177	0	0	4.69845	0.61634	0
23713	'MIR1289+AC0-2'	0	NA	NA	NA	NA	NA	0	0	0	0	0	0
23714	'WSPAR'	1.10471	3.98791	3.26212	1.22249	0.221523	NA	0	6.62829	0	0	0	0
23715	'MIR3661'	0	NA	NA	NA	NA	NA	0	0	0	0	0	0
23716	'LOC102546229'	0.205447	-0.845101	4.05196	-0.208566	0.834787	NA	0	0	0	0	1.23268	0
23717	'LOC101927934'	0	NA	NA	NA	NA	NA	0	0	0	0	0	0
23718	'PITX1'	0.551416	-0.157459	3.33885	-0.0471595	0.962386	NA	0.690887	1.65707	0.960539	0	0	0
23719	'C5orf66+AC0-AS1'	0.261025	1.82703	4.07479	0.448374	0.653884	NA	0	0	0	1.56615	0	0
23720	'C5orf66+AC0-AS2'	0.375791	-0.0175651	4.04205	-0.0043456	0.996533	NA	1.38177	0	0	0	0	0.87297
23721	'NEUROG1'	0.781928	0.417397	3.25938	0.12806	0.898101	NA	2.07266	0	0	0	0	2.61891
23722	'LOC340074'	0	NA	NA	NA	NA	NA	0	0	0	0	0	0
23723	'SLC25A48'	0.436485	2.74414	4.03598	0.679918	0.496557	NA	0	0	0	0	0	2.61891
23724	'IL9'	0	NA	NA	NA	NA	NA	0	0	0	0	0	0
23725	'FBXL21'	1.48093	4.41171	2.32788	1.89516	0.0580712	NA	0	3.31414	0	4.69845	0	0.87297
23726	'LECT2'	0.248218	0.800424	4.07718	0.196318	0.844361	NA	0	0	0	0	0.61634	0.87297
23727	'VTRNA2+AC0-1'	0.260643	0.800424	4.07718	0.196318	0.844361	NA	0.690887	0	0	0	0	0.87297
23728	'SMAD5+AC0-AS1'	0.262813	-1.10488	4.03326	-0.273941	0.78413	NA	0	0	0.960539	0	0.61634	0
23729	'LOC389332'	0	NA	NA	NA	NA	NA	0	0	0	0	0	0
23730	'TRPC7'	1.64085	3.54251	2.10555	1.68246	0.0924795	NA	0.690887	1.65707	0	3.1323	0	4.36485
23731	'MIR874'	1.0441	3.91485	3.32204	1.17845	0.238618	NA	0	0	0	6.2646	0	0
23732	'NPY6R'	1.26334	0.726588	2.82365	0.257322	0.79693	NA	0	0	2.88162	4.69845	0	0
23733	'MYOT'	0.992098	-1.60219	2.6925	-0.595058	0.551805	NA	0	0	1.92108	1.56615	2.46536	0
23734	'WNT8A'	0.521668	1.62548	3.39171	0.479251	0.63176	NA	0.690887	0	0	1.56615	0	0.87297
23735	'NME5'	0.376173	0.865261	4.07479	0.212345	0.831838	NA	0.690887	0	0	1.56615	0	0
23736	'GFRA3'	1.01295	0.186596	3.02313	0.0617229	0.950784	NA	2.76355	3.31414	0	0	0	0
23737	'LRRTM2'	1.59969	1.05806	2.03304	0.520434	0.602761	NA	0	0	1.92108	4.69845	1.23268	1.74594
23738	'SNORA74A'	0.145495	1.7622	4.07719	0.43221	0.665589	NA	0	0	0	0	0	0.87297
23739	'ECSCR'	0.538466	-2.17203	3.65067	-0.594966	0.551866	NA	1.38177	0	0	0	1.84902	0
23740	'LOC101929696'	0.29099	2.318	4.05923	0.571043	0.56797	NA	0	0	0	0	0	1.74594
23741	'SLC4A9'	0.78504	1.34039	2.65316	0.505205	0.613415	NA	0.690887	1.65707	0	0	0.61634	1.74594
23742	'MIR6831'	0	NA	NA	NA	NA	NA	0	0	0	0	0	0
23743	'MIR3655'	0	NA	NA	NA	NA	NA	0	0	0	0	0	0
23744	'VTRNA1+AC0-1'	0.422903	-1.78873	3.98611	-0.44874	0.653619	NA	0	0	1.92108	0	0.61634	0
23745	'VTRNA1+AC0-2'	0.276179	1.82703	4.07479	0.448374	0.653884	NA	0	1.65707	0	0	0	0
23746	'VTRNA1+AC0-3'	0.493109	-2.02794	3.3561	-0.604255	0.545674	NA	1.38177	0	0.960539	0	0.61634	0
23747	'PCDHA1'	0.102723	-0.138602	4.08047	-0.0339671	0.972903	NA	0	0	0	0	0.61634	0
23748	'PCDHA2'	0.145495	1.7622	4.07719	0.43221	0.665589	NA	0	0	0	0	0	0.87297
23749	'PCDHA3'	0.276179	1.82703	4.07479	0.448374	0.653884	NA	0	1.65707	0	0	0	0
23750	'PCDHA4'	0.393713	1.35622	4.05923	0.334108	0.738298	NA	0	0	0	0	0.61634	1.74594
23751	'PCDHA5'	0.798229	3.51517	3.21877	1.09208	0.274796	NA	0	1.65707	0	3.1323	0	0
23752	'PCDHA6'	0.667163	2.08642	3.0836	0.67662	0.498647	NA	0.690887	0	0	1.56615	0	1.74594
23753	'PCDHA7'	0	NA	NA	NA	NA	NA	0	0	0	0	0	0
23754	'PCDHA8'	1.15883	1.15706	2.58366	0.447836	0.654271	NA	2.07266	3.31414	0	1.56615	0	0
23755	'PCDHA9'	0.248218	0.800424	4.07718	0.196318	0.844361	NA	0	0	0	0	0.61634	0.87297
23756	'PCDHA10'	0.363748	0.865261	4.07479	0.212345	0.831838	NA	0	0	0	1.56615	0.61634	0
23757	'PCDHA12'	0	NA	NA	NA	NA	NA	0	0	0	0	0	0
23758	'PCDHA13'	1.10381	2.79943	2.41475	1.1593	0.246333	NA	0	1.65707	0.960539	3.1323	0	0.87297
23759	'PCDHAC1'	0	NA	NA	NA	NA	NA	0	0	0	0	0	0
23760	'PCDHAC2'	0.436485	2.74414	4.03598	0.679918	0.496557	NA	0	0	0	0	0	2.61891
23761	'LOC101926905'	0.261025	1.82703	4.07479	0.448374	0.653884	NA	0	0	0	1.56615	0	0
23762	'PCDHB1'	1.03284	1.28598	2.6646	0.482618	0.629367	NA	0	1.65707	1.92108	0	0	2.61891
23763	'PCDHB2'	0.552357	2.98076	4.01683	0.742068	0.458046	NA	0	3.31414	0	0	0	0
23764	'PCDHB3'	1.31986	2.1562	2.50583	0.860474	0.389528	NA	1.38177	4.97122	0	1.56615	0	0
23765	'PCDHB4'	0.260643	0.800424	4.07718	0.196318	0.844361	NA	0.690887	0	0	0	0	0.87297
23766	'PCDHB6'	1.2648	3.01552	2.84502	1.05993	0.289178	NA	0	6.62829	0.960539	0	0	0
23767	'PCDHB17P'	0	NA	NA	NA	NA	NA	0	0	0	0	0	0
23768	'PCDHB7'	1.63077	2.70666	2.27289	1.19085	0.233714	NA	0	3.31414	0	0	1.23268	5.23782
23769	'PCDHB8'	1.05925	3.92608	2.92244	1.34343	0.179133	NA	0	1.65707	0	4.69845	0	0
23770	'PCDHB16'	0.29099	2.318	4.05923	0.571043	0.56797	NA	0	0	0	0	0	1.74594
23771	'PCDHB9'	1.00095	1.73896	2.74836	0.632725	0.526913	NA	0.690887	0	0	4.69845	0.61634	0
23772	'PCDHB10'	0.261025	1.82703	4.07479	0.448374	0.653884	NA	0	0	0	1.56615	0	0
23773	'PCDHB11'	1.08922	3.98906	2.5421	1.5692	0.116602	NA	0	1.65707	0	3.1323	0	1.74594
23774	'PCDHB12'	0.16009	-0.138602	4.08047	-0.0339671	0.972903	NA	0	0	0.960539	0	0	0
23775	'PCDHB13'	0.481625	0.156522	3.91818	0.0399476	0.968135	NA	0	1.65707	0	0	1.23268	0
23776	'PCDHB14'	1.33744	3.21981	2.23185	1.44267	0.149115	NA	0	1.65707	0	3.1323	0.61634	2.61891
23777	'PCDHB18P'	0.552357	2.98076	4.01683	0.742068	0.458046	NA	0	3.31414	0	0	0	0
23778	'PCDHB19P'	0.669892	2.11512	3.08102	0.686501	0.492397	NA	0	1.65707	0	0	0.61634	1.74594
23779	'PCDHB15'	0.916538	-1.37201	3.16354	-0.433696	0.66451	NA	0	1.65707	3.84216	0	0	0
23780	'SLC25A2'	0.943684	2.59751	3.11244	0.834555	0.403968	NA	0.690887	4.97122	0	0	0	0
23781	'PCDHGA1'	0.480684	-1.99397	3.38408	-0.589221	0.555713	NA	0.690887	0	0.960539	0	1.23268	0
23782	'PCDHGA2'	0.624009	0.025015	3.14491	0.00795411	0.993654	NA	1.38177	0	0	0	0.61634	1.74594
23783	'PCDHGA3'	0.115148	-0.138602	4.08047	-0.0339671	0.972903	NA	0.690887	0	0	0	0	0
23784	'PCDHGB1'	0.145495	1.7622	4.07719	0.43221	0.665589	NA	0	0	0	0	0	0.87297
23785	'PCDHGA4'	0.115148	-0.138602	4.08047	-0.0339671	0.972903	NA	0.690887	0	0	0	0	0
23786	'PCDHGB2'	0.466472	0.157311	3.96187	0.0397063	0.968327	NA	0	0	0	1.56615	1.23268	0
23787	'PCDHGA5'	0.466089	-0.497344	3.48018	-0.142907	0.886363	NA	0.690887	0	0	0	1.23268	0.87297
23788	'PCDHGB3'	1.42437	0.387727	2.15713	0.179742	0.857355	NA	1.38177	4.97122	0.960539	0	1.23268	0
23789	'PCDHGA6'	1.38169	-2.38832	2.19485	-1.08815	0.276531	NA	1.38177	0	4.8027	0	1.23268	0.87297
23790	'PCDHGA7'	1.435	1.58207	2.41704	0.65455	0.512758	NA	2.07266	4.97122	0	1.56615	0	0
23791	'PCDHGB4'	0	NA	NA	NA	NA	NA	0	0	0	0	0	0
23792	'PCDHGA8'	1.10471	3.98791	3.26212	1.22249	0.221523	NA	0	6.62829	0	0	0	0
23793	'PCDHGB5'	1.03567	-0.0527006	2.99485	-0.0175971	0.98596	NA	0	0	0	3.1323	3.0817	0
23794	'PCDHGA9'	0.48027	-1.96225	3.97722	-0.493373	0.621749	NA	0	0	2.88162	0	0	0
23795	'PCDHGB6'	0.731488	-2.6156	3.30419	-0.791603	0.428592	NA	0.690887	0	0	0	3.69804	0
23796	'PCDHGA10'	0.9473	-0.300487	2.49336	-0.120515	0.904075	NA	0	1.65707	1.92108	0	1.23268	0.87297
23797	'PCDHGB8P'	0.205447	-0.845101	4.05196	-0.208566	0.834787	NA	0	0	0	0	1.23268	0
23798	'PCDHGA12'	0.943724	3.76799	2.70517	1.39289	0.163654	NA	0	1.65707	0	3.1323	0	0.87297
23799	'PCDHGC4'	1.2805	0.373558	2.23807	0.16691	0.867441	NA	0	0	2.88162	1.56615	0.61634	2.61891
23800	'PCDHGC5'	0.406138	1.35622	4.05923	0.334108	0.738298	NA	0.690887	0	0	0	0	1.74594
23801	'LOC729080'	0.276179	1.82703	4.07479	0.448374	0.653884	NA	0	1.65707	0	0	0	0
23802	'SPRY4+AC0-IT1'	0.421674	2.62388	4.04693	0.648364	0.51675	NA	0	1.65707	0	0	0	0.87297
23803	'LOC101926941'	0	NA	NA	NA	NA	NA	0	0	0	0	0	0
23804	'FGF1'	0.261025	1.82703	4.07479	0.448374	0.653884	NA	0	0	0	1.56615	0	0
23805	'LOC101926975'	0.52205	2.90876	4.02234	0.72315	0.469588	NA	0	0	0	3.1323	0	0
23806	'ARHGAP26+AC0-AS1'	0.16009	-0.138602	4.08047	-0.0339671	0.972903	NA	0	0	0.960539	0	0	0
23807	'ARHGAP26+AC0-IT1'	0.102723	-0.138602	4.08047	-0.0339671	0.972903	NA	0	0	0	0	0.61634	0
23808	'MIR5197'	0	NA	NA	NA	NA	NA	0	0	0	0	0	0
23809	'HMHB1'	0.276179	1.82703	4.07479	0.448374	0.653884	NA	0	1.65707	0	0	0	0
23810	'KCTD16'	0.813	2.36739	2.90932	0.813726	0.415802	NA	0.690887	3.31414	0	0	0	0.87297
23811	'GRXCR2'	0.115148	-0.138602	4.08047	-0.0339671	0.972903	NA	0.690887	0	0	0	0	0
23812	'SH3RF2'	0.52205	2.90876	4.02234	0.72315	0.469588	NA	0	0	0	3.1323	0	0
23813	'PLAC8L1'	0.891163	-2.87692	3.04523	-0.944729	0.344797	NA	0	0	2.88162	0	2.46536	0
23814	'POU4F3'	1.53542	2.44082	2.66748	0.915028	0.360177	NA	1.38177	0	0	7.83075	0	0
23815	'GPR151'	0	NA	NA	NA	NA	NA	0	0	0	0	0	0
23816	'PPP2R2B+AC0-IT1'	0	NA	NA	NA	NA	NA	0	0	0	0	0	0
23817	'STK32A'	0	NA	NA	NA	NA	NA	0	0	0	0	0	0
23818	'JAKMIP2+AC0-AS1'	0.683928	-0.77777	3.08178	-0.252377	0.80075	NA	0	0	1.92108	1.56615	0.61634	0
23819	'C5orf46'	0.29099	2.318	4.05923	0.571043	0.56797	NA	0	0	0	0	0	1.74594
23820	'SPINK14'	0	NA	NA	NA	NA	NA	0	0	0	0	0	0
23821	'SPINK6'	0.699082	-0.777519	3.06276	-0.253862	0.799602	NA	0	1.65707	1.92108	0	0.61634	0
23822	'LOC102546294'	0.145495	1.7622	4.07719	0.43221	0.665589	NA	0	0	0	0	0	0.87297
23823	'SPINK13'	0.145495	1.7622	4.07719	0.43221	0.665589	NA	0	0	0	0	0	0.87297
23824	'SPINK7'	0	NA	NA	NA	NA	NA	0	0	0	0	0	0
23825	'SPINK9'	1.0441	3.91485	3.32204	1.17845	0.238618	NA	0	0	0	6.2646	0	0
23826	'HTR4'	0.667545	3.28216	3.41379	0.961444	0.336329	NA	0	0	0	3.1323	0	0.87297
23827	'LOC255187'	0.145495	1.7622	4.07719	0.43221	0.665589	NA	0	0	0	0	0	0.87297
23828	'IL17B'	0.525626	-2.11119	3.70953	-0.569126	0.569271	NA	0	0	1.92108	0	1.23268	0
23829	'MIR143HG'	0.636434	-0.0271239	3.52933	-0.00768528	0.993868	NA	2.07266	0	0	0	0	1.74594
23830	'MIR143'	0	NA	NA	NA	NA	NA	0	0	0	0	0	0
23831	'MIR145'	0	NA	NA	NA	NA	NA	0	0	0	0	0	0
23832	'ARHGEF37'	1.40432	0.979835	2.19129	0.44715	0.654767	NA	2.76355	1.65707	0	3.1323	0	0.87297
23833	'MIR378A'	0	NA	NA	NA	NA	NA	0	0	0	0	0	0
23834	'PDE6A'	1.688	1.55265	1.85143	0.838621	0.401682	NA	0.690887	1.65707	0	1.56615	1.84902	4.36485
23835	'LOC644762'	0.523456	-0.695351	3.0218	-0.230111	0.818005	NA	0.690887	0	0.960539	0	0.61634	0.87297
23836	'CDX1'	0	NA	NA	NA	NA	NA	0	0	0	0	0	0
23837	'ARSI'	0.40652	2.58523	4.05004	0.638324	0.523263	NA	0	0	0	1.56615	0	0.87297
23838	'LOC102546298'	0.636434	-0.0271239	3.52933	-0.00768528	0.993868	NA	2.07266	0	0	0	0	1.74594
23839	'ZNF300P1'	0.393713	1.35622	4.05923	0.334108	0.738298	NA	0	0	0	0	0.61634	1.74594
23840	'SLC36A2'	1.61071	3.4267	2.39396	1.4314	0.152317	NA	0	0	0.960539	7.83075	0	0.87297
23841	'MIR6499'	0	NA	NA	NA	NA	NA	0	0	0	0	0	0
23842	'CTB+AC0-113P19.1'	0.16009	-0.138602	4.08047	-0.0339671	0.972903	NA	0	0	0.960539	0	0	0
23843	'GLRA1'	1.07407	3.97364	2.84839	1.39505	0.163002	NA	0	0	0	4.69845	0	1.74594
23844	'CTB+AC0-12O2.1'	0.102723	-0.138602	4.08047	-0.0339671	0.972903	NA	0	0	0	0	0.61634	0
23845	'NMUR2'	0	NA	NA	NA	NA	NA	0	0	0	0	0	0
23846	'LINC01470'	0.29099	2.318	4.05923	0.571043	0.56797	NA	0	0	0	0	0	1.74594
23847	'GRIA1'	0.945512	1.39425	2.34037	0.59574	0.551349	NA	0	1.65707	0.960539	1.56615	0.61634	0.87297
23848	'MIR1294'	0	NA	NA	NA	NA	NA	0	0	0	0	0	0
23849	'HAND1'	0.276179	1.82703	4.07479	0.448374	0.653884	NA	0	1.65707	0	0	0	0
23850	'MIR3141'	0	NA	NA	NA	NA	NA	0	0	0	0	0	0
23851	'MIR1303'	0	NA	NA	NA	NA	NA	0	0	0	0	0	0
23852	'MIR378H'	0	NA	NA	NA	NA	NA	0	0	0	0	0	0
23853	'KIF4B'	0.40652	2.58523	4.05004	0.638324	0.523263	NA	0	0	0	1.56615	0	0.87297
23854	'FAM71B'	0.102723	-0.138602	4.08047	-0.0339671	0.972903	NA	0	0	0	0	0.61634	0
23855	'C5orf52'	0	NA	NA	NA	NA	NA	0	0	0	0	0	0
23856	'LOC101927697'	0.145495	1.7622	4.07719	0.43221	0.665589	NA	0	0	0	0	0	0.87297
23857	'IL12B'	1.11609	1.156	2.60899	0.443083	0.657705	NA	1.38177	0	0	4.69845	0.61634	0
23858	'LOC285626'	0.568813	-0.896396	3.24267	-0.276438	0.782212	NA	0.690887	0	0	0	1.84902	0.87297
23859	'LOC285627'	0.58198	3.14444	4.00524	0.785081	0.432406	NA	0	0	0	0	0	3.49188
23860	'LOC101927766'	0.393713	1.35622	4.05923	0.334108	0.738298	NA	0	0	0	0	0.61634	1.74594
23861	'ADRA1B'	0.582993	-2.25023	3.60548	-0.624116	0.532552	NA	0	0	2.88162	0	0.61634	0
23862	'FABP6'	0.624774	1.9393	3.57821	0.541974	0.587836	NA	0	0	0	3.1323	0.61634	0
23863	'C1QTNF2'	0.770228	1.21299	2.98962	0.405733	0.684939	NA	0.690887	3.31414	0	0	0.61634	0
23864	'MIR3142'	0	NA	NA	NA	NA	NA	0	0	0	0	0	0
23865	'MIR146A'	0.230296	-0.956592	4.04536	-0.236466	0.813071	NA	1.38177	0	0	0	0	0
23866	'LOC285629'	0.537204	2.9397	3.73573	0.786916	0.431331	NA	0	1.65707	0	1.56615	0	0
23867	'GABRA6'	0.436269	0.865231	4.06952	0.212612	0.831629	NA	0	1.65707	0.960539	0	0	0
23868	'GABRA1'	0.40652	2.58523	4.05004	0.638324	0.523263	NA	0	0	0	1.56615	0	0.87297
23869	'LINC01202'	0.29099	2.318	4.05923	0.571043	0.56797	NA	0	0	0	0	0	1.74594
23870	'GABRG2'	1.14861	1.06001	2.59065	0.409167	0.682417	NA	0	0	0.960539	4.69845	1.23268	0
23871	'HMMR+AC0-AS1'	0.770268	2.31747	2.95629	0.783912	0.433092	NA	0	0	0	3.1323	0.61634	0.87297
23872	'LOC101927835'	0.145495	1.7622	4.07719	0.43221	0.665589	NA	0	0	0	0	0	0.87297
23873	'LOC102546299'	0.205447	-0.845101	4.05196	-0.208566	0.834787	NA	0	0	0	0	1.23268	0
23874	'CTB+AC0-7E3.1'	0	NA	NA	NA	NA	NA	0	0	0	0	0	0
23875	'TENM2'	1.20471	2.98882	2.59609	1.15127	0.249619	NA	0.690887	4.97122	0	1.56615	0	0
23876	'CTB+AC0-178M22.2'	0.276179	1.82703	4.07479	0.448374	0.653884	NA	0	1.65707	0	0	0	0
23877	'FBLL1'	0	NA	NA	NA	NA	NA	0	0	0	0	0	0
23878	'MIR103A1'	0	NA	NA	NA	NA	NA	0	0	0	0	0	0
23879	'MIR103B1'	0	NA	NA	NA	NA	NA	0	0	0	0	0	0
23880	'LOC101927969'	0.363748	0.865261	4.07479	0.212345	0.831838	NA	0	0	0	1.56615	0.61634	0
23881	'MIR218+AC0-2'	0.115148	-0.138602	4.08047	-0.0339671	0.972903	NA	0.690887	0	0	0	0	0
23882	'LOC728095'	0.276179	1.82703	4.07479	0.448374	0.653884	NA	0	1.65707	0	0	0	0
23883	'MIR585'	0	NA	NA	NA	NA	NA	0	0	0	0	0	0
23884	'MIR378E'	0	NA	NA	NA	NA	NA	0	0	0	0	0	0
23885	'LINC01187'	0.696911	0.654611	2.8055	0.233331	0.815504	NA	0.690887	1.65707	0.960539	0	0	0.87297
23886	'KCNIP1'	0.829423	0.00493657	2.63093	0.00187636	0.998503	NA	0	0	1.92108	1.56615	0.61634	0.87297
23887	'CTD+AC0-2270F17.1'	0.102723	-0.138602	4.08047	-0.0339671	0.972903	NA	0	0	0	0	0.61634	0
23888	'GABRP'	1.0441	3.91485	3.32204	1.17845	0.238618	NA	0	0	0	6.2646	0	0
23889	'TLX3'	0.276179	1.82703	4.07479	0.448374	0.653884	NA	0	1.65707	0	0	0	0
23890	'MIR3912'	0	NA	NA	NA	NA	NA	0	0	0	0	0	0
23891	'SMIM23'	0.320595	-1.43023	4.00813	-0.356832	0.721218	NA	0.690887	0	0	0	1.23268	0
23892	'EFCAB9'	0.496436	0.650659	3.86296	0.168435	0.866241	NA	0	0	0	0	1.23268	1.74594
23893	'LOC100288254'	0.145495	1.7622	4.07719	0.43221	0.665589	NA	0	0	0	0	0	0.87297
23894	'SNORA74B'	1.24956	-1.99732	2.30017	-0.868335	0.385211	NA	1.38177	1.65707	3.84216	0	0.61634	0
23895	'NKX2+AC0-5'	0.552357	2.98076	4.01683	0.742068	0.458046	NA	0	3.31414	0	0	0	0
23896	'STC2'	0.741295	-0.95019	3.38238	-0.280924	0.778769	NA	0	0	2.88162	1.56615	0	0
23897	'MIR8056'	0.552357	2.98076	4.01683	0.742068	0.458046	NA	0	3.31414	0	0	0	0
23898	'LINC01484'	0	NA	NA	NA	NA	NA	0	0	0	0	0	0
23899	'LINC01485'	0.756665	0.602813	3.32102	0.181515	0.855964	NA	0	0	1.92108	0	0	2.61891
23900	'C5orf47'	0	NA	NA	NA	NA	NA	0	0	0	0	0	0
23901	'MSX2'	0.88679	-0.167224	2.8646	-0.058376	0.953449	NA	0	0	2.88162	1.56615	0	0.87297
23902	'MIR4634'	0.145495	1.7622	4.07719	0.43221	0.665589	NA	0	0	0	0	0	0.87297
23903	'FLJ16171'	0	NA	NA	NA	NA	NA	0	0	0	0	0	0
23904	'DRD1'	1.25021	4.1698	2.76739	1.50676	0.131871	NA	0	6.62829	0	0	0	0.87297
23905	'LOC643201'	1.0784	-0.0437173	2.63388	-0.0165981	0.986757	NA	0.690887	3.31414	0	0	2.46536	0
23906	'MIR1271'	0	NA	NA	NA	NA	NA	0	0	0	0	0	0
23907	'SNCB'	0.957936	1.34376	2.33206	0.576211	0.564472	NA	0.690887	1.65707	0.960539	1.56615	0	0.87297
23908	'MIR4281'	0	NA	NA	NA	NA	NA	0	0	0	0	0	0
23909	'EIF4E1B'	0.145495	1.7622	4.07719	0.43221	0.665589	NA	0	0	0	0	0	0.87297
23910	'LINC01574'	0.276179	1.82703	4.07479	0.448374	0.653884	NA	0	1.65707	0	0	0	0
23911	'SLC34A1'	0.932921	1.8036	3.06691	0.588084	0.556476	NA	0	0	0	0	1.23268	4.36485
23912	'PFN3'	0	NA	NA	NA	NA	NA	0	0	0	0	0	0
23913	'PROP1'	0.478514	-0.545164	3.4509	-0.157977	0.874475	NA	1.38177	0	0	0	0.61634	0.87297
23914	'ZNF454'	0	NA	NA	NA	NA	NA	0	0	0	0	0	0
23915	'GRM6'	0.639927	1.9622	3.18184	0.616685	0.537442	NA	0	1.65707	0	1.56615	0.61634	0
23916	'C5orf60'	1.33543	4.2592	2.67849	1.59015	0.111802	NA	0	3.31414	0	4.69845	0	0
23917	'CBY3'	1.62839	2.61688	2.10229	1.24477	0.213216	NA	0.690887	4.97122	0	0	0.61634	3.49188
23918	'MIR1229'	0	NA	NA	NA	NA	NA	0	0	0	0	0	0
23919	'MIR340'	0.64036	-2.38423	3.95951	-0.602154	0.547072	NA	0	0	3.84216	0	0	0
23920	'RASGEF1C'	0.102723	-0.138602	4.08047	-0.0339671	0.972903	NA	0	0	0	0	0.61634	0
23921	'OR2Y1'	0	NA	NA	NA	NA	NA	0	0	0	0	0	0
23922	'BTNL8'	0.29099	2.318	4.05923	0.571043	0.56797	NA	0	0	0	0	0	1.74594
23923	'BTNL3'	1.45293	2.37246	2.06815	1.14714	0.251322	NA	0.690887	4.97122	0	1.56615	0.61634	0.87297
23924	'MIR8089'	0	NA	NA	NA	NA	NA	0	0	0	0	0	0
23925	'OR2V1'	0.276179	1.82703	4.07479	0.448374	0.653884	NA	0	1.65707	0	0	0	0
23926	'OR2V2'	0.276179	1.82703	4.07479	0.448374	0.653884	NA	0	1.65707	0	0	0	0
23927	'LOC102577426'	1.2744	2.11803	2.81662	0.751975	0.452066	NA	1.38177	0	0	6.2646	0	0
23928	'MIR4638'	0	NA	NA	NA	NA	NA	0	0	0	0	0	0
23929	'LINC00266+AC0-3'	0	NA	NA	NA	NA	NA	0	0	0	0	0	0
23930	'LOC285766'	0.261025	1.82703	4.07479	0.448374	0.653884	NA	0	0	0	1.56615	0	0
23931	'FOXQ1'	0	NA	NA	NA	NA	NA	0	0	0	0	0	0
23932	'FOXF2'	0	NA	NA	NA	NA	NA	0	0	0	0	0	0
23933	'MIR6720'	0	NA	NA	NA	NA	NA	0	0	0	0	0	0
23934	'FOXCUT'	0	NA	NA	NA	NA	NA	0	0	0	0	0	0
23935	'LINC01600'	1.38089	4.31129	3.03213	1.42187	0.155065	NA	0	8.28536	0	0	0	0
23936	'MIR4645'	1.48535	-1.32006	2.00434	-0.658602	0.510152	NA	0.690887	1.65707	3.84216	0	1.84902	0.87297
23937	'LOC100507194'	0.16009	-0.138602	4.08047	-0.0339671	0.972903	NA	0	0	0.960539	0	0	0
23938	'FAM217A'	0.569195	-0.382901	3.67679	-0.10414	0.917058	NA	0	0	0	1.56615	1.84902	0
23939	'LOC102724096'	0.596358	-0.352928	3.64717	-0.0967678	0.922911	NA	0	1.65707	1.92108	0	0	0
23940	'KU+AC0-MEL+AC0-3'	0	NA	NA	NA	NA	NA	0	0	0	0	0	0
23941	'MIR3691'	0	NA	NA	NA	NA	NA	0	0	0	0	0	0
23942	'LOC101927972'	0.912612	0.718869	2.76108	0.260358	0.794588	NA	2.07266	1.65707	0	0	0	1.74594
23943	'LOC101927950'	1.66584	-1.33599	2.23821	-0.596901	0.550574	NA	5.5271	0	0	0	1.84902	2.61891
23944	'MIR5683'	0	NA	NA	NA	NA	NA	0	0	0	0	0	0
23945	'BLOC1S5+AC0-TXNDC5'	0	NA	NA	NA	NA	NA	0	0	0	0	0	0
23946	'PIP5K1P1'	0.641931	1.08901	3.50051	0.311101	0.755724	NA	0	0	0	0	1.23268	2.61891
23947	'EEF1E1+AC0-BLOC1S5'	0	NA	NA	NA	NA	NA	0	0	0	0	0	0
23948	'BLOC1S5'	0.524397	1.66102	3.38682	0.490437	0.623825	NA	0	1.65707	0	0	0.61634	0.87297
23949	'SCARNA27'	0.757804	1.28658	3.33925	0.38529	0.700022	NA	0	3.31414	0	0	1.23268	0
23950	'HULC'	1.40974	1.82569	2.4616	0.741667	0.458289	NA	0	4.97122	1.92108	1.56615	0	0
23951	'TFAP2A'	1.2199	4.13236	2.47094	1.67239	0.0944484	NA	0	3.31414	0	3.1323	0	0.87297
23952	'TFAP2A+AC0-AS1'	1.1744	2.95505	2.61231	1.1312	0.257971	NA	0.690887	1.65707	0	4.69845	0	0
23953	'LINC00518'	0.987685	0.31215	2.74033	0.11391	0.909309	NA	0.690887	3.31414	1.92108	0	0	0
23954	'MIR5689'	0	NA	NA	NA	NA	NA	0	0	0	0	0	0
23955	'C6orf52'	1.03252	-1.67682	2.63383	-0.636649	0.524354	NA	2.07266	1.65707	0	0	2.46536	0
23956	'GCM2'	0	NA	NA	NA	NA	NA	0	0	0	0	0	0
23957	'LOC101928191'	0	NA	NA	NA	NA	NA	0	0	0	0	0	0
23958	'ELOVL2'	1.10471	3.98791	3.26212	1.22249	0.221523	NA	0	6.62829	0	0	0	0
23959	'ELOVL2+AC0-AS1'	0.276179	1.82703	4.07479	0.448374	0.653884	NA	0	1.65707	0	0	0	0
23960	'LOC101928253'	0.16009	-0.138602	4.08047	-0.0339671	0.972903	NA	0	0	0.960539	0	0	0
23961	'RNU6+AC0-48P'	0	NA	NA	NA	NA	NA	0	0	0	0	0	0
23962	'RNF182'	0	NA	NA	NA	NA	NA	0	0	0	0	0	0
23963	'LINC01108'	1.01299	0.915112	2.67975	0.341491	0.732734	NA	2.07266	0	0	3.1323	0	0.87297
23964	'MIR4639'	0.641189	-2.42426	3.41894	-0.709068	0.478282	NA	1.38177	0	0	0	2.46536	0
23965	'STMND1'	0.363748	0.865261	4.07479	0.212345	0.831838	NA	0	0	0	1.56615	0.61634	0
23966	'RBM24'	0.596358	-0.352928	3.64717	-0.0967678	0.922911	NA	0	1.65707	1.92108	0	0	0
23967	'CAP2'	0.375791	-0.0175651	4.04205	-0.0043456	0.996533	NA	1.38177	0	0	0	0	0.87297
23968	'LOC101928491'	0.102723	-0.138602	4.08047	-0.0339671	0.972903	NA	0	0	0	0	0.61634	0
23969	'MIR548A1'	0	NA	NA	NA	NA	NA	0	0	0	0	0	0
23970	'LOC101928519'	0.812658	2.43439	2.87899	0.84557	0.397792	NA	0.690887	0	0	1.56615	0	2.61891
23971	'ID4'	0.423318	-1.82742	3.98404	-0.458686	0.64646	NA	0.690887	0	0	0	1.84902	0
23972	'LINC00581'	1.45331	3.30271	2.4292	1.35959	0.17396	NA	0	4.97122	0	3.1323	0.61634	0
23973	'NBAT1'	0.813382	3.53842	3.19946	1.10594	0.268751	NA	0	3.31414	0	1.56615	0	0
23974	'PRL'	0.205447	-0.845101	4.05196	-0.208566	0.834787	NA	0	0	0	0	1.23268	0
23975	'HDGFL1'	0.783075	3.49865	3.68046	0.950601	0.341807	NA	0	0	0	4.69845	0	0
23976	'NRSN1'	0.261025	1.82703	4.07479	0.448374	0.653884	NA	0	0	0	1.56615	0	0
23977	'KAAG1'	0.102723	-0.138602	4.08047	-0.0339671	0.972903	NA	0	0	0	0	0.61634	0
23978	'LOC101928663'	1.15002	-0.843488	2.14367	-0.393478	0.693967	NA	0.690887	0	1.92108	1.56615	1.84902	0.87297
23979	'SCGN'	0.261025	1.82703	4.07479	0.448374	0.653884	NA	0	0	0	1.56615	0	0
23980	'HIST1H2AA'	0	NA	NA	NA	NA	NA	0	0	0	0	0	0
23981	'HIST1H2BA'	0	NA	NA	NA	NA	NA	0	0	0	0	0	0
23982	'HIST1H2APS1'	0.567168	3.07037	3.61124	0.850227	0.395199	NA	0	1.65707	0	0	0	1.74594
23983	'SLC17A4'	1.48055	3.34102	2.16053	1.54639	0.122011	NA	0.690887	3.31414	0	3.1323	0	1.74594
23984	'SLC17A1'	0	NA	NA	NA	NA	NA	0	0	0	0	0	0
23985	'SLC17A2'	0.391327	0.865261	4.07479	0.212345	0.831838	NA	0.690887	1.65707	0	0	0	0
23986	'HIST1H1A'	0	NA	NA	NA	NA	NA	0	0	0	0	0	0
23987	'HIST1H4A'	0.741295	-0.95019	3.38238	-0.280924	0.778769	NA	0	0	2.88162	1.56615	0	0
23988	'HIST1H4B'	0.45108	1.35708	4.00824	0.338572	0.734932	NA	0	0	0.960539	0	0	1.74594
23989	'HIST1H2AB'	0.770228	1.21299	2.98962	0.405733	0.684939	NA	0.690887	3.31414	0	0	0.61634	0
23990	'HIST1H1T'	0	NA	NA	NA	NA	NA	0	0	0	0	0	0
23991	'HIST1H4D'	0.16009	-0.138602	4.08047	-0.0339671	0.972903	NA	0	0	0.960539	0	0	0
23992	'HIST1H2AD'	0	NA	NA	NA	NA	NA	0	0	0	0	0	0
23993	'HIST1H4F'	0.435328	-1.82898	3.98396	-0.459087	0.646172	NA	0.690887	0	1.92108	0	0	0
23994	'HIST1H4G'	0	NA	NA	NA	NA	NA	0	0	0	0	0	0
23995	'HIST1H3F'	0.48027	-1.96225	3.97722	-0.493373	0.621749	NA	0	0	2.88162	0	0	0
23996	'HIST1H3G'	0	NA	NA	NA	NA	NA	0	0	0	0	0	0
23997	'HIST1H2BI'	1.36885	-2.36943	2.53718	-0.933884	0.350364	NA	0	0	6.72377	0	0.61634	0.87297
23998	'LOC285819'	1.36442	1.30308	2.22297	0.586187	0.55775	NA	1.38177	4.97122	0.960539	0	0	0.87297
23999	'BTN1A1'	1.03091	1.83506	2.41673	0.759316	0.447664	NA	0.690887	0	0	3.1323	0.61634	1.74594
24000	'LINC00240'	0.276179	1.82703	4.07479	0.448374	0.653884	NA	0	1.65707	0	0	0	0
24001	'LOC100270746'	0	NA	NA	NA	NA	NA	0	0	0	0	0	0
24002	'HIST1H4I'	1.05024	0.417712	2.61244	0.159893	0.872965	NA	0	0	0.960539	0	1.84902	3.49188
24003	'HIST1H2AH'	1.07663	-1.69899	3.01538	-0.56344	0.573135	NA	0	1.65707	4.8027	0	0	0
24004	'MIR3143'	0	NA	NA	NA	NA	NA	0	0	0	0	0	0
24005	'POM121L2'	0.783075	3.49865	3.68046	0.950601	0.341807	NA	0	0	0	4.69845	0	0
24006	'VN1R10P'	0.102723	-0.138602	4.08047	-0.0339671	0.972903	NA	0	0	0	0	0.61634	0
24007	'HIST1H2BL'	1.43765	-0.841821	2.4637	-0.341689	0.732585	NA	0.690887	0	4.8027	3.1323	0	0
24008	'HIST1H2AJ'	0.69751	3.38453	3.33418	1.0151	0.310057	NA	0	0	0	1.56615	0	2.61891
24009	'HIST1H2BM'	0	NA	NA	NA	NA	NA	0	0	0	0	0	0
24010	'HIST1H4K'	1.35684	-2.36742	2.44986	-0.96635	0.333869	NA	0	0	4.8027	0	2.46536	0.87297
24011	'HIST1H2AL'	0.391327	0.865261	4.07479	0.212345	0.831838	NA	0.690887	1.65707	0	0	0	0
24012	'HIST1H1B'	0.275238	-1.16671	4.02806	-0.289645	0.772088	NA	0.690887	0	0.960539	0	0	0
24013	'HIST1H3I'	1.04372	2.78696	2.69011	1.036	0.300202	NA	0.690887	0	0	4.69845	0	0.87297
24014	'HIST1H4L'	0	NA	NA	NA	NA	NA	0	0	0	0	0	0
24015	'OR2B2'	0.52205	2.90876	4.02234	0.72315	0.469588	NA	0	0	0	3.1323	0	0
24016	'ZSCAN23'	1.64268	-1.12913	2.65714	-0.424941	0.67088	NA	0	0	6.72377	3.1323	0	0
24017	'GPX6'	0.261025	1.82703	4.07479	0.448374	0.653884	NA	0	0	0	1.56615	0	0
24018	'GPX5'	0	NA	NA	NA	NA	NA	0	0	0	0	0	0
24019	'ZBED9'	0	NA	NA	NA	NA	NA	0	0	0	0	0	0
24020	'LOC401242'	0.16009	-0.138602	4.08047	-0.0339671	0.972903	NA	0	0	0.960539	0	0	0
24021	'HCG14'	0	NA	NA	NA	NA	NA	0	0	0	0	0	0
24022	'TRIM27'	0.800449	-2.70756	3.68845	-0.734064	0.46291	NA	0	0	4.8027	0	0	0
24023	'LINC01556'	0	NA	NA	NA	NA	NA	0	0	0	0	0	0
24024	'ZNF311'	0	NA	NA	NA	NA	NA	0	0	0	0	0	0
24025	'LOC100129636'	0	NA	NA	NA	NA	NA	0	0	0	0	0	0
24026	'OR2W1'	0	NA	NA	NA	NA	NA	0	0	0	0	0	0
24027	'OR2B3'	0	NA	NA	NA	NA	NA	0	0	0	0	0	0
24028	'OR2J3'	0	NA	NA	NA	NA	NA	0	0	0	0	0	0
24029	'OR2J2'	0	NA	NA	NA	NA	NA	0	0	0	0	0	0
24030	'OR14J1'	0	NA	NA	NA	NA	NA	0	0	0	0	0	0
24031	'OR5V1'	0	NA	NA	NA	NA	NA	0	0	0	0	0	0
24032	'OR12D3'	0	NA	NA	NA	NA	NA	0	0	0	0	0	0
24033	'OR12D2'	0	NA	NA	NA	NA	NA	0	0	0	0	0	0
24034	'OR11A1'	0	NA	NA	NA	NA	NA	0	0	0	0	0	0
24035	'OR10C1'	0	NA	NA	NA	NA	NA	0	0	0	0	0	0
24036	'OR2H1'	0	NA	NA	NA	NA	NA	0	0	0	0	0	0
24037	'MAS1L'	0	NA	NA	NA	NA	NA	0	0	0	0	0	0
24038	'LINC01015'	0	NA	NA	NA	NA	NA	0	0	0	0	0	0
24039	'UBD'	0	NA	NA	NA	NA	NA	0	0	0	0	0	0
24040	'SNORD32B'	0	NA	NA	NA	NA	NA	0	0	0	0	0	0
24041	'OR2H2'	0.262813	-1.10488	4.03326	-0.273941	0.78413	NA	0	0	0.960539	0	0.61634	0
24042	'GABBR1'	20.7791	-1.09761	3.73703	-0.293712	NA	NA	84.2883	39.7697	0	0	0.61634	0
24043	'MOG'	0	NA	NA	NA	NA	NA	0	0	0	0	0	0
24044	'ZFP57'	1.14861	1.06001	2.59065	0.409167	0.682417	NA	0	0	0.960539	4.69845	1.23268	0
24045	'IFITM4P'	0.363366	0.0357387	3.83491	0.0093193	0.992564	NA	0.690887	0	0	0	0.61634	0.87297
24046	'HCG4'	0	NA	NA	NA	NA	NA	0	0	0	0	0	0
24047	'HLA+AC0-G'	1.36926	-2.37563	2.22527	-1.06757	0.285716	NA	0.690887	0	4.8027	0	1.84902	0.87297
24048	'HCG9'	0	NA	NA	NA	NA	NA	0	0	0	0	0	0
24049	'ZNRD1+AC0-AS1'	1.38224	1.72872	2.37533	0.72778	0.466749	NA	0	0	0	4.69845	1.84902	1.74594
24050	'HLA+AC0-J'	1.66016	0.434381	1.89293	0.229475	0.818499	NA	0.690887	4.97122	0.960539	0	2.46536	0.87297
24051	'HCG8'	0.115148	-0.138602	4.08047	-0.0339671	0.972903	NA	0.690887	0	0	0	0	0
24052	'TRIM31'	0	NA	NA	NA	NA	NA	0	0	0	0	0	0
24053	'TRIM31+AC0-AS1'	0	NA	NA	NA	NA	NA	0	0	0	0	0	0
24054	'TRIM40'	0	NA	NA	NA	NA	NA	0	0	0	0	0	0
24055	'TRIM10'	0	NA	NA	NA	NA	NA	0	0	0	0	0	0
24056	'TRIM15'	0	NA	NA	NA	NA	NA	0	0	0	0	0	0
24057	'HCG17'	0	NA	NA	NA	NA	NA	0	0	0	0	0	0
24058	'TRIM39'	0.115148	-0.138602	4.08047	-0.0339671	0.972903	NA	0.690887	0	0	0	0	0
24059	'TRIM39+AC0-RPP21'	0	NA	NA	NA	NA	NA	0	0	0	0	0	0
24060	'RPP21'	0	NA	NA	NA	NA	NA	0	0	0	0	0	0
24061	'HLA+AC0-E'	0	NA	NA	NA	NA	NA	0	0	0	0	0	0
24062	'GNL1'	28.6222	3.0763	3.73902	0.822756	NA	NA	0	0	18.2502	153.483	0	0
24063	'PRR3'	0	NA	NA	NA	NA	NA	0	0	0	0	0	0
24064	'ABCF1'	0	NA	NA	NA	NA	NA	0	0	0	0	0	0
24065	'MIR877'	0	NA	NA	NA	NA	NA	0	0	0	0	0	0
24066	'PPP1R10'	0.115148	-0.138602	4.08047	-0.0339671	0.972903	NA	0.690887	0	0	0	0	0
24067	'MRPS18B'	0	NA	NA	NA	NA	NA	0	0	0	0	0	0
24068	'ATAT1'	0	NA	NA	NA	NA	NA	0	0	0	0	0	0
24069	'C6orf136'	0	NA	NA	NA	NA	NA	0	0	0	0	0	0
24070	'DHX16'	0	NA	NA	NA	NA	NA	0	0	0	0	0	0
24071	'NRM'	0.48027	-1.96225	3.97722	-0.493373	0.621749	NA	0	0	2.88162	0	0	0
24072	'MDC1'	0.16009	-0.138602	4.08047	-0.0339671	0.972903	NA	0	0	0.960539	0	0	0
24073	'TUBB'	34.923	-0.653886	3.34832	-0.195288	NA	NA	0.690887	0	126.791	81.4398	0.61634	0
24074	'IER3'	0.712447	2.00405	3.42198	0.585639	0.558118	NA	0	3.31414	0.960539	0	0	0
24075	'LINC00243'	0.620681	-2.36055	3.51266	-0.672013	0.501575	NA	2.76355	0	0.960539	0	0	0
24076	'MIR4640'	0	NA	NA	NA	NA	NA	0	0	0	0	0	0
24077	'GTF2H4'	0.637198	1.93876	3.55328	0.545627	0.585323	NA	0.690887	0	0	3.1323	0	0
24078	'SFTA2'	0	NA	NA	NA	NA	NA	0	0	0	0	0	0
24079	'DPCR1'	0	NA	NA	NA	NA	NA	0	0	0	0	0	0
24080	'MUC21'	0.29099	2.318	4.05923	0.571043	0.56797	NA	0	0	0	0	0	1.74594
24081	'MUC22'	0	NA	NA	NA	NA	NA	0	0	0	0	0	0
24082	'HCG22'	0	NA	NA	NA	NA	NA	0	0	0	0	0	0
24083	'C6orf15'	0	NA	NA	NA	NA	NA	0	0	0	0	0	0
24084	'PSORS1C1'	0	NA	NA	NA	NA	NA	0	0	0	0	0	0
24085	'CDSN'	0.783075	3.49865	3.68046	0.950601	0.341807	NA	0	0	0	4.69845	0	0
24086	'PSORS1C2'	0	NA	NA	NA	NA	NA	0	0	0	0	0	0
24087	'POU5F1'	0.145495	1.7622	4.07719	0.43221	0.665589	NA	0	0	0	0	0	0.87297
24088	'PSORS1C3'	0.30817	-1.37945	4.0117	-0.343856	0.730955	NA	0	0	0	0	1.84902	0
24089	'HCG27'	0.989928	-0.513139	2.26016	-0.227036	0.820396	NA	0.690887	0	0.960539	1.56615	1.84902	0.87297
24090	'MCCD1'	0	NA	NA	NA	NA	NA	0	0	0	0	0	0
24091	'DDX39B'	0.58198	3.14444	4.00524	0.785081	0.432406	NA	0	0	0	0	0	3.49188
24092	'ATP6V1G2+AC0-DDX39B'	0	NA	NA	NA	NA	NA	0	0	0	0	0	0
24093	'SNORD117'	0	NA	NA	NA	NA	NA	0	0	0	0	0	0
24094	'SNORD84'	0	NA	NA	NA	NA	NA	0	0	0	0	0	0
24095	'ATP6V1G2'	0.48027	-1.96225	3.97722	-0.493373	0.621749	NA	0	0	2.88162	0	0	0
24096	'NFKBIL1'	1.53208	1.01834	2.59257	0.392793	0.694472	NA	0	0	0	0	3.0817	6.11079
24097	'LTA'	0.943165	2.527	3.10948	0.812676	0.416404	NA	0	0	0.960539	4.69845	0	0
24098	'TNF'	0	NA	NA	NA	NA	NA	0	0	0	0	0	0
24099	'LTB'	0	NA	NA	NA	NA	NA	0	0	0	0	0	0
24100	'SNORA38'	0	NA	NA	NA	NA	NA	0	0	0	0	0	0
24101	'MIR6832'	0	NA	NA	NA	NA	NA	0	0	0	0	0	0
24102	'BAG6'	1.07364	1.83149	2.60973	0.701792	0.482809	NA	1.38177	3.31414	0	0	0	1.74594
24103	'APOM'	0	NA	NA	NA	NA	NA	0	0	0	0	0	0
24104	'C6orf47'	0.276179	1.82703	4.07479	0.448374	0.653884	NA	0	1.65707	0	0	0	0
24105	'GPANK1'	0	NA	NA	NA	NA	NA	0	0	0	0	0	0
24106	'LY6G5B'	0	NA	NA	NA	NA	NA	0	0	0	0	0	0
24107	'LY6G5C'	0	NA	NA	NA	NA	NA	0	0	0	0	0	0
24108	'ABHD16A'	0.145495	1.7622	4.07719	0.43221	0.665589	NA	0	0	0	0	0	0.87297
24109	'MIR4646'	0	NA	NA	NA	NA	NA	0	0	0	0	0	0
24110	'LY6G6F'	0	NA	NA	NA	NA	NA	0	0	0	0	0	0
24111	'LY6G6E'	0	NA	NA	NA	NA	NA	0	0	0	0	0	0
24112	'LY6G6D'	0	NA	NA	NA	NA	NA	0	0	0	0	0	0
24113	'LY6G6C'	0.421674	2.62388	4.04693	0.648364	0.51675	NA	0	1.65707	0	0	0	0.87297
24114	'C6orf25'	0.727475	3.46283	3.74633	0.924325	0.355317	NA	0	0	0	0	0	4.36485
24115	'CLIC1'	0	NA	NA	NA	NA	NA	0	0	0	0	0	0
24116	'MSH5'	0	NA	NA	NA	NA	NA	0	0	0	0	0	0
24117	'MSH5+AC0-SAPCD1'	0	NA	NA	NA	NA	NA	0	0	0	0	0	0
24118	'SAPCD1'	0	NA	NA	NA	NA	NA	0	0	0	0	0	0
24119	'SAPCD1+AC0-AS1'	0	NA	NA	NA	NA	NA	0	0	0	0	0	0
24120	'VWA7'	0	NA	NA	NA	NA	NA	0	0	0	0	0	0
24121	'VARS'	0	NA	NA	NA	NA	NA	0	0	0	0	0	0
24122	'LSM2'	0.102723	-0.138602	4.08047	-0.0339671	0.972903	NA	0	0	0	0	0.61634	0
24123	'C6orf48'	1.22131	1.16954	2.08716	0.560349	0.575241	NA	0.690887	3.31414	0.960539	0	0.61634	1.74594
24124	'SNORD48'	0	NA	NA	NA	NA	NA	0	0	0	0	0	0
24125	'SNORD52'	0	NA	NA	NA	NA	NA	0	0	0	0	0	0
24126	'NEU1'	0	NA	NA	NA	NA	NA	0	0	0	0	0	0
24127	'SLC44A4'	0	NA	NA	NA	NA	NA	0	0	0	0	0	0
24128	'EHMT2'	0	NA	NA	NA	NA	NA	0	0	0	0	0	0
24129	'C2'	0	NA	NA	NA	NA	NA	0	0	0	0	0	0
24130	'ZBTB12'	0.115148	-0.138602	4.08047	-0.0339671	0.972903	NA	0.690887	0	0	0	0	0
24131	'C2+AC0-AS1'	0	NA	NA	NA	NA	NA	0	0	0	0	0	0
24132	'CFB'	0	NA	NA	NA	NA	NA	0	0	0	0	0	0
24133	'NELFE'	0	NA	NA	NA	NA	NA	0	0	0	0	0	0
24134	'MIR1236'	0	NA	NA	NA	NA	NA	0	0	0	0	0	0
24135	'SKIV2L'	0.49405	0.0920578	3.45522	0.0266432	0.978744	NA	0.690887	1.65707	0	0	0.61634	0
24136	'C4A'	0	NA	NA	NA	NA	NA	0	0	0	0	0	0
24137	'C4B'	0	NA	NA	NA	NA	NA	0	0	0	0	0	0
24138	'C4B+AF8-2'	0	NA	NA	NA	NA	NA	0	0	0	0	0	0
24139	'CYP21A2'	0	NA	NA	NA	NA	NA	0	0	0	0	0	0
24140	'CYP21A1P'	0	NA	NA	NA	NA	NA	0	0	0	0	0	0
24141	'TNXB'	0	NA	NA	NA	NA	NA	0	0	0	0	0	0
24142	'TNXA'	0	NA	NA	NA	NA	NA	0	0	0	0	0	0
24143	'FKBPL'	0	NA	NA	NA	NA	NA	0	0	0	0	0	0
24144	'PRRT1'	0	NA	NA	NA	NA	NA	0	0	0	0	0	0
24145	'LOC100507547'	0.30817	-1.37945	4.0117	-0.343856	0.730955	NA	0	0	0	0	1.84902	0
24146	'PPT2'	0	NA	NA	NA	NA	NA	0	0	0	0	0	0
24147	'PPT2+AC0-EGFL8'	0	NA	NA	NA	NA	NA	0	0	0	0	0	0
24148	'EGFL8'	0	NA	NA	NA	NA	NA	0	0	0	0	0	0
24149	'MIR6721'	0	NA	NA	NA	NA	NA	0	0	0	0	0	0
24150	'RNF5'	0	NA	NA	NA	NA	NA	0	0	0	0	0	0
24151	'MIR6833'	0	NA	NA	NA	NA	NA	0	0	0	0	0	0
24152	'GPSM3'	0.609198	-0.491203	3.18624	-0.154164	0.877481	NA	1.38177	1.65707	0	0	0.61634	0
24153	'NOTCH4'	0.276179	1.82703	4.07479	0.448374	0.653884	NA	0	1.65707	0	0	0	0
24154	'C6orf10'	0	NA	NA	NA	NA	NA	0	0	0	0	0	0
24155	'HCG23'	0	NA	NA	NA	NA	NA	0	0	0	0	0	0
24156	'BTNL2'	0	NA	NA	NA	NA	NA	0	0	0	0	0	0
24157	'HLA+AC0-DRA'	790.644	-0.043858	2.71009	-0.0161832	NA	NA	3.45444	6.62829	2396.55	2325.73	8.01242	3.49188
24158	'MIR3135B'	0	NA	NA	NA	NA	NA	0	0	0	0	0	0
24159	'PSMB8+AC0-AS1'	0	NA	NA	NA	NA	NA	0	0	0	0	0	0
24160	'PSMB9'	0.88679	-0.167224	2.8646	-0.058376	0.953449	NA	0	0	2.88162	1.56615	0	0.87297
24161	'LOC100294145'	0.59916	0.116357	3.59907	0.0323297	0.974209	NA	0	0	0	0	1.84902	1.74594
24162	'HLA+AC0-DMA'	1.45636	-0.844563	2.14444	-0.393838	0.6937	NA	1.38177	3.31414	0.960539	0	3.0817	0
24163	'HLA+AC0-DPA1'	0.115148	-0.138602	4.08047	-0.0339671	0.972903	NA	0.690887	0	0	0	0	0
24164	'HLA+AC0-DPB2'	0	NA	NA	NA	NA	NA	0	0	0	0	0	0
24165	'COL11A2'	0	NA	NA	NA	NA	NA	0	0	0	0	0	0
24166	'SLC39A7'	0	NA	NA	NA	NA	NA	0	0	0	0	0	0
24167	'HSD17B8'	0.16009	-0.138602	4.08047	-0.0339671	0.972903	NA	0	0	0.960539	0	0	0
24168	'MIR219A1'	0.16009	-0.138602	4.08047	-0.0339671	0.972903	NA	0	0	0.960539	0	0	0
24169	'RING1'	0.652352	1.96145	3.1622	0.620281	0.535073	NA	0.690887	1.65707	0	1.56615	0	0
24170	'HCG25'	0	NA	NA	NA	NA	NA	0	0	0	0	0	0
24171	'RPS18'	1.50354	-1.43246	2.04604	-0.700112	0.483857	NA	0.690887	0	0.960539	1.56615	4.93072	0.87297
24172	'B3GALT4'	1.15079	0.83829	2.52638	0.331815	0.740029	NA	0.690887	0	0	0	1.84902	4.36485
24173	'MIR6873'	0	NA	NA	NA	NA	NA	0	0	0	0	0	0
24174	'PFDN6'	0	NA	NA	NA	NA	NA	0	0	0	0	0	0
24175	'MIR6834'	0	NA	NA	NA	NA	NA	0	0	0	0	0	0
24176	'RGL2'	0.115148	-0.138602	4.08047	-0.0339671	0.972903	NA	0.690887	0	0	0	0	0
24177	'KIFC1'	0	NA	NA	NA	NA	NA	0	0	0	0	0	0
24178	'CUTA'	0	NA	NA	NA	NA	NA	0	0	0	0	0	0
24179	'MIR5004'	0	NA	NA	NA	NA	NA	0	0	0	0	0	0
24180	'LINC00336'	1.57084	2.58432	2.08755	1.23797	0.215727	NA	0	3.31414	0	3.1323	1.23268	1.74594
24181	'IP6K3'	0	NA	NA	NA	NA	NA	0	0	0	0	0	0
24182	'MLN'	0	NA	NA	NA	NA	NA	0	0	0	0	0	0
24183	'LINC01016'	1.61046	1.83921	2.2553	0.815506	0.414783	NA	2.07266	4.97122	0	0	0	2.61891
24184	'MIR7159'	0	NA	NA	NA	NA	NA	0	0	0	0	0	0
24185	'MIR1275'	0	NA	NA	NA	NA	NA	0	0	0	0	0	0
24186	'GRM4'	0.915763	2.62047	2.75749	0.950308	0.341956	NA	0	0	0	3.1323	0.61634	1.74594
24187	'RPS10+AC0-NUDT3'	0	NA	NA	NA	NA	NA	0	0	0	0	0	0
24188	'SPDEF'	0.563315	-2.23245	3.62998	-0.615004	0.538552	NA	2.76355	0	0	0	0.61634	0
24189	'TCP11'	0.391327	0.865261	4.07479	0.212345	0.831838	NA	0.690887	1.65707	0	0	0	0
24190	'TULP1'	0.102723	-0.138602	4.08047	-0.0339671	0.972903	NA	0	0	0	0	0.61634	0
24191	'MIR5690'	0.435742	-1.86591	3.96791	-0.470251	0.638176	NA	1.38177	0	0	0	1.23268	0
24192	'CLPSL2'	0	NA	NA	NA	NA	NA	0	0	0	0	0	0
24193	'CLPSL1'	0	NA	NA	NA	NA	NA	0	0	0	0	0	0
24194	'CLPS'	0.363748	0.865261	4.07479	0.212345	0.831838	NA	0	0	0	1.56615	0.61634	0
24195	'LHFPL5'	1.14837	1.49306	2.34876	0.63568	0.524985	NA	0	1.65707	1.92108	1.56615	0	1.74594
24196	'C6orf222'	1.35203	2.0935	2.06168	1.01543	0.309899	NA	0	1.65707	0.960539	3.1323	0.61634	1.74594
24197	'MIR3925'	0	NA	NA	NA	NA	NA	0	0	0	0	0	0
24198	'PANDAR'	0.276179	1.82703	4.07479	0.448374	0.653884	NA	0	1.65707	0	0	0	0
24199	'MIR4462'	0	NA	NA	NA	NA	NA	0	0	0	0	0	0
24200	'LOC100131047'	0.260643	0.800424	4.07718	0.196318	0.844361	NA	0.690887	0	0	0	0	0.87297
24201	'KCNK16'	0.421674	2.62388	4.04693	0.648364	0.51675	NA	0	1.65707	0	0	0	0.87297
24202	'LOC100505635'	0.16009	-0.138602	4.08047	-0.0339671	0.972903	NA	0	0	0.960539	0	0	0
24203	'LINC00951'	0.915763	2.62047	2.75749	0.950308	0.341956	NA	0	0	0	3.1323	0.61634	1.74594
24204	'TDRG1'	0.391327	0.865261	4.07479	0.212345	0.831838	NA	0.690887	1.65707	0	0	0	0
24205	'LOC101929555'	0.682699	3.30571	3.03208	1.09024	0.275606	NA	0	1.65707	0	1.56615	0	0.87297
24206	'TSPO2'	0.609198	-0.491203	3.18624	-0.154164	0.877481	NA	1.38177	1.65707	0	0	0.61634	0
24207	'TREML5P'	0.690887	-2.52246	3.86936	-0.651905	0.514462	NA	4.14532	0	0	0	0	0
24208	'NCR2'	0.900952	2.54203	2.82954	0.898389	0.368978	NA	0	1.65707	0	3.1323	0.61634	0
24209	'LINC01276'	0.115148	-0.138602	4.08047	-0.0339671	0.972903	NA	0.690887	0	0	0	0	0
24210	'MIR4641'	0.552357	2.98076	4.01683	0.742068	0.458046	NA	0	3.31414	0	0	0	0
24211	'MDFI'	0.115148	-0.138602	4.08047	-0.0339671	0.972903	NA	0.690887	0	0	0	0	0
24212	'PGC'	1.51057	2.53937	2.67832	0.948119	0.343069	NA	0	0	0	7.83075	1.23268	0
24213	'ATP6V0CP3'	1.44081	-3.55844	3.04742	-1.16769	0.242932	NA	0	0	8.64485	0	0	0
24214	'MIR6780B'	0	NA	NA	NA	NA	NA	0	0	0	0	0	0
24215	'LRRC73'	0.843347	3.62412	3.10391	1.1676	0.242968	NA	0	3.31414	0	0	0	1.74594
24216	'LINC01512'	0.363748	0.865261	4.07479	0.212345	0.831838	NA	0	0	0	1.56615	0.61634	0
24217	'MIR4647'	0	NA	NA	NA	NA	NA	0	0	0	0	0	0
24218	'TMEM151B'	0.552357	2.98076	4.01683	0.742068	0.458046	NA	0	3.31414	0	0	0	0
24219	'TCTE1'	1.71229	0.902257	1.81335	0.497564	0.618792	NA	2.07266	0	0.960539	3.1323	0.61634	3.49188
24220	'SPATS1'	1.02852	1.71043	2.7012	0.633212	0.526595	NA	1.38177	1.65707	0	3.1323	0	0
24221	'MIR4642'	0.261025	1.82703	4.07479	0.448374	0.653884	NA	0	0	0	1.56615	0	0
24222	'MIR586'	0	NA	NA	NA	NA	NA	0	0	0	0	0	0
24223	'LOC101926915'	1.46573	3.30245	2.42331	1.36278	0.172951	NA	0.690887	4.97122	0	3.1323	0	0
24224	'LOC101926898'	1.30513	4.23777	3.0838	1.37421	0.169378	NA	0	0	0	7.83075	0	0
24225	'CYP39A1'	1.46483	2.14988	2.23578	0.961579	0.336261	NA	0.690887	0	0.960539	6.2646	0	0.87297
24226	'ANKRD66'	0	NA	NA	NA	NA	NA	0	0	0	0	0	0
24227	'MEP1A'	1.04372	2.78696	2.69011	1.036	0.300202	NA	0.690887	0	0	4.69845	0	0.87297
24228	'ADGRF5'	1.52261	1.76414	2.14875	0.821011	0.41164	NA	1.38177	0	0	6.2646	0.61634	0.87297
24229	'ADGRF4'	1.1896	4.10805	2.80608	1.46398	0.1432	NA	0	0	0	6.2646	0	0.87297
24230	'OPN5'	1.0441	3.91485	3.32204	1.17845	0.238618	NA	0	0	0	6.2646	0	0
24231	'PTCHD4'	1.26502	4.20922	2.6826	1.56908	0.116628	NA	0	4.97122	0	0	0	2.61891
24232	'GLYATL3'	0.466472	0.157311	3.96187	0.0397063	0.968327	NA	0	0	0	1.56615	1.23268	0
24233	'C6orf141'	0.721617	-0.943444	3.39256	-0.278093	0.780941	NA	2.76355	0	0	1.56615	0	0
24234	'RHAG'	1.04551	0.818119	2.22264	0.368084	0.712811	NA	0.690887	0	0.960539	3.1323	0.61634	0.87297
24235	'CRISP2'	0	NA	NA	NA	NA	NA	0	0	0	0	0	0
24236	'CRISP3'	0.652352	1.96145	3.1622	0.620281	0.535073	NA	0.690887	1.65707	0	1.56615	0	0
24237	'PGK2'	0.29099	2.318	4.05923	0.571043	0.56797	NA	0	0	0	0	0	1.74594
24238	'LOC101927020'	0	NA	NA	NA	NA	NA	0	0	0	0	0	0
24239	'LOC101927048'	0.552357	2.98076	4.01683	0.742068	0.458046	NA	0	3.31414	0	0	0	0
24240	'CRISP1'	0.115148	-0.138602	4.08047	-0.0339671	0.972903	NA	0.690887	0	0	0	0	0
24241	'DEFB133'	0	NA	NA	NA	NA	NA	0	0	0	0	0	0
24242	'DEFB114'	0.52205	2.90876	4.02234	0.72315	0.469588	NA	0	0	0	3.1323	0	0
24243	'DEFB113'	0	NA	NA	NA	NA	NA	0	0	0	0	0	0
24244	'DEFB110'	0.276179	1.82703	4.07479	0.448374	0.653884	NA	0	1.65707	0	0	0	0
24245	'DEFB112'	0	NA	NA	NA	NA	NA	0	0	0	0	0	0
24246	'TFAP2D'	0.828536	3.57117	3.60877	0.989581	0.322379	NA	0	4.97122	0	0	0	0
24247	'TFAP2B'	1.3654	4.30643	2.34043	1.84002	0.0657654	NA	0	3.31414	0	3.1323	0	1.74594
24248	'LOC101927082'	0	NA	NA	NA	NA	NA	0	0	0	0	0	0
24249	'MIR206'	0	NA	NA	NA	NA	NA	0	0	0	0	0	0
24250	'LINCMD1'	0	NA	NA	NA	NA	NA	0	0	0	0	0	0
24251	'MIR133B'	0	NA	NA	NA	NA	NA	0	0	0	0	0	0
24252	'IL17A'	0.958495	2.66155	2.72163	0.977924	0.328112	NA	0.690887	3.31414	0	0	0	1.74594
24253	'IL17F'	0.29099	2.318	4.05923	0.571043	0.56797	NA	0	0	0	0	0	1.74594
24254	'GSTA7P'	1.66887	3.53485	2.63287	1.34258	0.179407	NA	0	0	0	9.3969	0.61634	0
24255	'GSTA2'	1.46846	3.31801	2.46216	1.3476	0.177787	NA	0	6.62829	0	1.56615	0.61634	0
24256	'GSTA1'	0.797847	2.33848	2.67204	0.875166	0.381483	NA	0.690887	1.65707	0	1.56615	0	0.87297
24257	'GSTA5'	0	NA	NA	NA	NA	NA	0	0	0	0	0	0
24258	'GSTA3'	0	NA	NA	NA	NA	NA	0	0	0	0	0	0
24259	'MIR5685'	0.653199	-2.4245	3.01857	-0.803195	0.421862	NA	1.38177	0	1.92108	0	0.61634	0
24260	'LOC101927136'	1.00095	1.73896	2.74836	0.632725	0.526913	NA	0.690887	0	0	4.69845	0.61634	0
24261	'LINC01564'	0.145495	1.7622	4.07719	0.43221	0.665589	NA	0	0	0	0	0	0.87297
24262	'KLHL31'	0.813382	3.53842	3.19946	1.10594	0.268751	NA	0	3.31414	0	1.56615	0	0
24263	'LOC101927189'	0.524397	1.66102	3.38682	0.490437	0.623825	NA	0	1.65707	0	0	0.61634	0.87297
24264	'MLIP+AC0-IT1'	0	NA	NA	NA	NA	NA	0	0	0	0	0	0
24265	'MLIP'	0.916106	2.56411	2.81677	0.910304	0.362662	NA	0	3.31414	0	1.56615	0.61634	0
24266	'TINAG'	1.23471	4.1807	2.42767	1.7221	0.0850513	NA	0	1.65707	0	3.1323	0	2.61891
24267	'FAM83B'	0.942783	1.3161	2.52692	0.520831	0.602484	NA	0.690887	0	0.960539	3.1323	0	0.87297
24268	'HCRTR2'	0.115148	-0.138602	4.08047	-0.0339671	0.972903	NA	0.690887	0	0	0	0	0
24269	'GFRAL'	0.974031	3.81172	2.99581	1.27235	0.203249	NA	0	4.97122	0	0	0	0.87297
24270	'HMGCLL1'	0.29099	2.318	4.05923	0.571043	0.56797	NA	0	0	0	0	0	1.74594
24271	'BMP5'	1.65467	0.838277	2.11431	0.396477	0.691753	NA	0.690887	1.65707	2.88162	4.69845	0	0
24272	'COL21A1'	0.521286	0.540973	3.79936	0.142385	0.886776	NA	1.38177	0	0	0	0	1.74594
24273	'RNU6+AC0-71P'	0	NA	NA	NA	NA	NA	0	0	0	0	0	0
24274	'LOC101930010'	0.81423	-1.1383	2.62916	-0.432951	0.665051	NA	0.690887	1.65707	1.92108	0	0.61634	0
24275	'LOC100506188'	0	NA	NA	NA	NA	NA	0	0	0	0	0	0
24276	'MIR548U'	0.261025	1.82703	4.07479	0.448374	0.653884	NA	0	0	0	1.56615	0	0
24277	'LGSN'	0.509243	1.62537	3.41925	0.475358	0.634532	NA	0	0	0	1.56615	0.61634	0.87297
24278	'SLC25A51P1'	0.261025	1.82703	4.07479	0.448374	0.653884	NA	0	0	0	1.56615	0	0
24279	'LOC102723883'	0	NA	NA	NA	NA	NA	0	0	0	0	0	0
24280	'LOC101928280'	0	NA	NA	NA	NA	NA	0	0	0	0	0	0
24281	'ADGRB3'	1.01572	0.960098	2.23616	0.429352	0.667667	NA	1.38177	1.65707	0	1.56615	0.61634	0.87297
24282	'EVADR'	0.205447	-0.845101	4.05196	-0.208566	0.834787	NA	0	0	0	0	1.23268	0
24283	'B3GAT2'	0.115148	-0.138602	4.08047	-0.0339671	0.972903	NA	0.690887	0	0	0	0	0
24284	'MIR30C2'	0	NA	NA	NA	NA	NA	0	0	0	0	0	0
24285	'MIR30A'	0	NA	NA	NA	NA	NA	0	0	0	0	0	0
24286	'LINC00472'	1.27713	2.15543	2.3293	0.925354	0.354782	NA	0.690887	1.65707	0	4.69845	0.61634	0
24287	'LOC102724000'	0.813	2.36739	2.90932	0.813726	0.415802	NA	0.690887	3.31414	0	0	0	0.87297
24288	'KCNQ5+AC0-IT1'	0.205447	-0.845101	4.05196	-0.208566	0.834787	NA	0	0	0	0	1.23268	0
24289	'MIR4282'	0	NA	NA	NA	NA	NA	0	0	0	0	0	0
24290	'KCNQ5+AC0-AS1'	0.843636	-1.56036	2.59478	-0.601343	0.547611	NA	0.690887	0	2.88162	0	0.61634	0.87297
24291	'KHDC1L'	0.553803	0.41295	3.31744	0.124478	0.900937	NA	0	0	0.960539	0	0.61634	1.74594
24292	'DPPA5'	0.552357	2.98076	4.01683	0.742068	0.458046	NA	0	3.31414	0	0	0	0
24293	'KHDC3L'	0	NA	NA	NA	NA	NA	0	0	0	0	0	0
24294	'OOEP'	0.145495	1.7622	4.07719	0.43221	0.665589	NA	0	0	0	0	0	0.87297
24295	'LOC101928489'	1.19395	2.21131	2.5305	0.873863	0.382193	NA	0	0	0	1.56615	1.23268	4.36485
24296	'LOC101928516'	0	NA	NA	NA	NA	NA	0	0	0	0	0	0
24297	'FILIP1'	1.44016	2.4669	2.15138	1.14666	0.251523	NA	0	1.65707	0	3.1323	1.23268	2.61891
24298	'LOC101928540'	0.40652	2.58523	4.05004	0.638324	0.523263	NA	0	0	0	1.56615	0	0.87297
24299	'MIR4463'	0	NA	NA	NA	NA	NA	0	0	0	0	0	0
24300	'IMPG1'	1.40432	0.979835	2.19129	0.44715	0.654767	NA	2.76355	1.65707	0	3.1323	0	0.87297
24301	'HTR1B'	0	NA	NA	NA	NA	NA	0	0	0	0	0	0
24302	'MEI4'	0.829982	1.17719	2.61267	0.450571	0.652298	NA	0	1.65707	0.960539	0	0.61634	1.74594
24303	'RNY4'	0	NA	NA	NA	NA	NA	0	0	0	0	0	0
24304	'C6orf7'	0	NA	NA	NA	NA	NA	0	0	0	0	0	0
24305	'LINC01526'	1.46522	3.26945	2.72525	1.19969	0.230261	NA	0	0	0.960539	7.83075	0	0
24306	'RIPPLY2'	0.783075	3.49865	3.68046	0.950601	0.341807	NA	0	0	0	4.69845	0	0
24307	'MRAP2'	0.145495	1.7622	4.07719	0.43221	0.665589	NA	0	0	0	0	0	0.87297
24308	'LINC01611'	0.52205	2.90876	4.02234	0.72315	0.469588	NA	0	0	0	3.1323	0	0
24309	'LOC102724201'	0.230296	-0.956592	4.04536	-0.236466	0.813071	NA	1.38177	0	0	0	0	0
24310	'HTR1E'	0.798229	3.51517	3.21877	1.09208	0.274796	NA	0	1.65707	0	3.1323	0	0
24311	'CGA'	0.782693	2.31734	2.94121	0.787888	0.430762	NA	0.690887	0	0	3.1323	0	0.87297
24312	'C6orf165'	1.71254	-1.96881	2.01119	-0.978928	0.327616	NA	3.45444	0	3.84216	0	1.23268	1.74594
24313	'LOC101928911'	0	NA	NA	NA	NA	NA	0	0	0	0	0	0
24314	'SPACA1'	0.145495	1.7622	4.07719	0.43221	0.665589	NA	0	0	0	0	0	0.87297
24315	'LOC101928936'	0.421674	2.62388	4.04693	0.648364	0.51675	NA	0	1.65707	0	0	0	0.87297
24316	'GABRR1'	0.772615	1.39202	2.92739	0.475516	0.63442	NA	0	1.65707	0	0	1.23268	1.74594
24317	'GJA10'	0	NA	NA	NA	NA	NA	0	0	0	0	0	0
24318	'MIR4464'	0	NA	NA	NA	NA	NA	0	0	0	0	0	0
24319	'MIR4643'	0	NA	NA	NA	NA	NA	0	0	0	0	0	0
24320	'CASC6'	0.81304	3.58023	3.14064	1.13997	0.2543	NA	0	0	0	3.1323	0	1.74594
24321	'TSG1'	0.988626	2.59605	3.06683	0.846495	0.397277	NA	0	4.97122	0.960539	0	0	0
24322	'FUT9'	0.491321	0.045607	3.89196	0.0117183	0.99065	NA	1.38177	0	0	1.56615	0	0
24323	'FHL5'	0.29099	2.318	4.05923	0.571043	0.56797	NA	0	0	0	0	0	1.74594
24324	'MIR548H3'	1.21986	3.01651	2.87598	1.04886	0.294241	NA	0.690887	6.62829	0	0	0	0
24325	'LOC101927314'	0.92853	2.56363	2.80513	0.913908	0.360765	NA	0.690887	3.31414	0	1.56615	0	0
24326	'MIR2113'	0	NA	NA	NA	NA	NA	0	0	0	0	0	0
24327	'POU3F2'	0.115148	-0.138602	4.08047	-0.0339671	0.972903	NA	0.690887	0	0	0	0	0
24328	'PRDM13'	1.56573	2.45451	2.34937	1.04475	0.296137	NA	1.38177	3.31414	0	4.69845	0	0
24329	'MCHR2'	0.900952	2.54203	2.82954	0.898389	0.368978	NA	0	1.65707	0	3.1323	0.61634	0
24330	'MCHR2+AC0-AS1'	0	NA	NA	NA	NA	NA	0	0	0	0	0	0
24331	'SIM1'	1.55565	1.8259	1.95881	0.932149	0.35126	NA	0.690887	4.97122	0	1.56615	1.23268	0.87297
24332	'GRIK2'	1.61562	2.69243	2.11088	1.2755	0.202132	NA	0	1.65707	0	1.56615	1.23268	5.23782
24333	'LINC00577'	0.697852	3.33584	3.36308	0.991902	0.321246	NA	0	3.31414	0	0	0	0.87297
24334	'LIN28B'	1.0441	3.91485	3.32204	1.17845	0.238618	NA	0	0	0	6.2646	0	0
24335	'BVES+AC0-AS1'	0	NA	NA	NA	NA	NA	0	0	0	0	0	0
24336	'POPDC3'	0	NA	NA	NA	NA	NA	0	0	0	0	0	0
24337	'LOC100422737'	1.07407	3.97364	2.84839	1.39505	0.163002	NA	0	0	0	4.69845	0	1.74594
24338	'MIR587'	0	NA	NA	NA	NA	NA	0	0	0	0	0	0
24339	'NR2E1'	0.958877	3.7866	2.69342	1.40587	0.159762	NA	0	3.31414	0	1.56615	0	0.87297
24340	'LINC00222'	0.506474	0.0451211	3.85173	0.0117145	0.990653	NA	1.38177	1.65707	0	0	0	0
24341	'ARMC2+AC0-AS1'	1.19397	0.85585	2.84395	0.300937	0.763462	NA	0	0	0	4.69845	2.46536	0
24342	'CCDC162P'	0.727115	0.312342	2.7176	0.114933	0.908498	NA	0.690887	0	0	1.56615	1.23268	0.87297
24343	'GPR6'	0	NA	NA	NA	NA	NA	0	0	0	0	0	0
24344	'METTL24'	0	NA	NA	NA	NA	NA	0	0	0	0	0	0
24345	'GSTM2P1'	0.421115	0.865261	4.07479	0.212345	0.831838	NA	0	0	0.960539	1.56615	0	0
24346	'WISP3'	0.582993	-2.25023	3.60548	-0.624116	0.532552	NA	0	0	2.88162	0	0.61634	0
24347	'LOC101927640'	0.145495	1.7622	4.07719	0.43221	0.665589	NA	0	0	0	0	0	0.87297
24348	'RFPL4B'	0.115148	-0.138602	4.08047	-0.0339671	0.972903	NA	0.690887	0	0	0	0	0
24349	'LOC101927686'	1.60518	0.650665	2.26267	0.287565	0.77368	NA	0	3.31414	0	0	3.69804	2.61891
24350	'LINC01268'	0.276179	1.82703	4.07479	0.448374	0.653884	NA	0	1.65707	0	0	0	0
24351	'FLJ34503'	0.943684	2.59751	3.11244	0.834555	0.403968	NA	0.690887	4.97122	0	0	0	0
24352	'HS3ST5'	0.102723	-0.138602	4.08047	-0.0339671	0.972903	NA	0	0	0	0	0.61634	0
24353	'FRK'	0.102723	-0.138602	4.08047	-0.0339671	0.972903	NA	0	0	0	0	0.61634	0
24354	'TPI1P3'	0.391327	0.865261	4.07479	0.212345	0.831838	NA	0.690887	1.65707	0	0	0	0
24355	'FAM26D'	0.943684	2.59751	3.11244	0.834555	0.403968	NA	0.690887	4.97122	0	0	0	0
24356	'FAM162B'	0.727497	1.2205	3.38411	0.360658	0.718355	NA	0	0	0	3.1323	1.23268	0
24357	'GPRC6A'	0.261025	1.82703	4.07479	0.448374	0.653884	NA	0	0	0	1.56615	0	0
24358	'RFX6'	0.636434	-0.0271239	3.52933	-0.00768528	0.993868	NA	2.07266	0	0	0	0	1.74594
24359	'VGLL2'	1.0441	3.91485	3.32204	1.17845	0.238618	NA	0	0	0	6.2646	0	0
24360	'LOC101927919'	0.817413	-0.0413408	2.90622	-0.0142249	0.988651	NA	0	0	0	1.56615	2.46536	0.87297
24361	'PLN'	1.19194	3.0255	2.3202	1.30399	0.192239	NA	0	1.65707	0	3.1323	0.61634	1.74594
24362	'LOC100287632'	0.509243	1.62537	3.41925	0.475358	0.634532	NA	0	0	0	1.56615	0.61634	0.87297
24363	'MIR548B'	0.261025	1.82703	4.07479	0.448374	0.653884	NA	0	0	0	1.56615	0	0
24364	'LOC285762'	0.376173	0.865261	4.07479	0.212345	0.831838	NA	0.690887	0	0	1.56615	0	0
24365	'MIR3144'	0	NA	NA	NA	NA	NA	0	0	0	0	0	0
24366	'GJA1'	0.465675	-0.424259	3.98062	-0.106581	0.915121	NA	0	0	1.92108	0	0	0.87297
24367	'FABP7'	0	NA	NA	NA	NA	NA	0	0	0	0	0	0
24368	'HRAT13'	0	NA	NA	NA	NA	NA	0	0	0	0	0	0
24369	'NKAIN2'	1.01299	0.915112	2.67975	0.341491	0.732734	NA	2.07266	0	0	3.1323	0	0.87297
24370	'RNF217+AC0-AS1'	1.67837	-1.5748	2.10852	-0.746872	0.455141	NA	0	1.65707	3.84216	0	3.69804	0.87297
24371	'LOC643623'	0.248218	0.800424	4.07718	0.196318	0.844361	NA	0	0	0	0	0.61634	0.87297
24372	'NCOA7+AC0-AS1'	0.350942	0.0939259	4.04865	0.0231993	0.981491	NA	0	0	0	0	1.23268	0.87297
24373	'MIR5695'	0	NA	NA	NA	NA	NA	0	0	0	0	0	0
24374	'MIR588'	0.115148	-0.138602	4.08047	-0.0339671	0.972903	NA	0.690887	0	0	0	0	0
24375	'RSPO3'	1.52805	3.45191	2.34755	1.47043	0.141445	NA	0	3.31414	0	0	0.61634	5.23782
24376	'KIAA0408'	0	NA	NA	NA	NA	NA	0	0	0	0	0	0
24377	'C6orf58'	0.406138	1.35622	4.05923	0.334108	0.738298	NA	0.690887	0	0	0	0	1.74594
24378	'LOC101928140'	0.798229	3.51517	3.21877	1.09208	0.274796	NA	0	1.65707	0	3.1323	0	0
24379	'TMEM244'	0.30817	-1.37945	4.0117	-0.343856	0.730955	NA	0	0	0	0	1.84902	0
24380	'SMLR1'	0.102723	-0.138602	4.08047	-0.0339671	0.972903	NA	0	0	0	0	0.61634	0
24381	'OR2A4'	0.115148	-0.138602	4.08047	-0.0339671	0.972903	NA	0.690887	0	0	0	0	0
24382	'CTAGE9'	1.0433	0.963501	2.65762	0.362542	0.716947	NA	2.07266	3.31414	0	0	0	0.87297
24383	'MIR548H5'	0	NA	NA	NA	NA	NA	0	0	0	0	0	0
24384	'CTGF'	1.50995	2.24819	1.98526	1.13244	0.257449	NA	0.690887	1.65707	0.960539	3.1323	0	2.61891
24385	'MIR548AJ1'	0	NA	NA	NA	NA	NA	0	0	0	0	0	0
24386	'TAAR9'	0	NA	NA	NA	NA	NA	0	0	0	0	0	0
24387	'TAAR8'	0	NA	NA	NA	NA	NA	0	0	0	0	0	0
24388	'TAAR6'	0	NA	NA	NA	NA	NA	0	0	0	0	0	0
24389	'TAAR5'	0.261025	1.82703	4.07479	0.448374	0.653884	NA	0	0	0	1.56615	0	0
24390	'TAAR3'	0.391327	0.865261	4.07479	0.212345	0.831838	NA	0.690887	1.65707	0	0	0	0
24391	'TAAR2'	0.521286	0.540973	3.79936	0.142385	0.886776	NA	1.38177	0	0	0	0	1.74594
24392	'TAAR1'	0.537204	2.9397	3.73573	0.786916	0.431331	NA	0	1.65707	0	1.56615	0	0
24393	'LINC00326'	0	NA	NA	NA	NA	NA	0	0	0	0	0	0
24394	'TARID'	0.682316	2.11542	3.06246	0.690759	0.489717	NA	0.690887	1.65707	0	0	0	1.74594
24395	'LINC01312'	0	NA	NA	NA	NA	NA	0	0	0	0	0	0
24396	'TCF21'	1.67188	4.59534	2.48814	1.8469	0.0647623	NA	0	8.28536	0	0	0	1.74594
24397	'HMGA1P7'	0.29099	2.318	4.05923	0.571043	0.56797	NA	0	0	0	0	0	1.74594
24398	'LOC101928231'	0.783075	3.49865	3.68046	0.950601	0.341807	NA	0	0	0	4.69845	0	0
24399	'LOC101928304'	0.102723	-0.138602	4.08047	-0.0339671	0.972903	NA	0	0	0	0	0.61634	0
24400	'MIR3662'	0.524397	1.66102	3.38682	0.490437	0.623825	NA	0	1.65707	0	0	0.61634	0.87297
24401	'LINC00271'	1.35227	1.67739	2.73864	0.61249	0.540214	NA	0	0	0	6.2646	1.84902	0
24402	'LOC101928461'	0.944571	-0.352918	2.31152	-0.152677	0.878653	NA	0.690887	0	1.92108	1.56615	0.61634	0.87297
24403	'SLC35D3'	0.914224	-1.42871	2.50461	-0.570431	0.568385	NA	1.38177	0	1.92108	1.56615	0.61634	0
24404	'NHEG1'	0.276179	1.82703	4.07479	0.448374	0.653884	NA	0	1.65707	0	0	0	0
24405	'IL20RA'	0.988283	2.6418	2.47558	1.06714	0.285907	NA	0	1.65707	0.960539	1.56615	0	1.74594
24406	'IL22RA2'	1.61071	3.4267	2.39396	1.4314	0.152317	NA	0	0	0.960539	7.83075	0	0.87297
24407	'OLIG3'	0.115148	-0.138602	4.08047	-0.0339671	0.972903	NA	0.690887	0	0	0	0	0
24408	'LOC102723649'	0.16009	-0.138602	4.08047	-0.0339671	0.972903	NA	0	0	0.960539	0	0	0
24409	'LOC100507406'	0	NA	NA	NA	NA	NA	0	0	0	0	0	0
24410	'PBOV1'	0.624774	1.9393	3.57821	0.541974	0.587836	NA	0	0	0	3.1323	0.61634	0
24411	'MIR3145'	0	NA	NA	NA	NA	NA	0	0	0	0	0	0
24412	'LOC645434'	0.115148	-0.138602	4.08047	-0.0339671	0.972903	NA	0.690887	0	0	0	0	0
24413	'LOC100132735'	0.772615	1.39202	2.92739	0.475516	0.63442	NA	0	1.65707	0	0	1.23268	1.74594
24414	'LOC100507477'	0.217871	-0.901857	4.04854	-0.222761	0.823722	NA	0.690887	0	0	0	0.61634	0
24415	'LOC103352541'	0.29099	2.318	4.05923	0.571043	0.56797	NA	0	0	0	0	0	1.74594
24416	'MIR3668'	0	NA	NA	NA	NA	NA	0	0	0	0	0	0
24417	'MIR4465'	0	NA	NA	NA	NA	NA	0	0	0	0	0	0
24418	'NMBR'	0	NA	NA	NA	NA	NA	0	0	0	0	0	0
24419	'LOC153910'	0	NA	NA	NA	NA	NA	0	0	0	0	0	0
24420	'ZC2HC1B'	0.917894	0.525959	2.79092	0.188453	0.850521	NA	0	3.31414	0.960539	0	1.23268	0
24421	'HYMAI'	1.69771	0.604235	2.23236	0.270671	0.786644	NA	2.07266	0	0	6.2646	1.84902	0
24422	'GRM1'	1.14682	2.9462	2.92649	1.00674	0.314061	NA	0	0	0	6.2646	0.61634	0
24423	'LOC101928661'	0	NA	NA	NA	NA	NA	0	0	0	0	0	0
24424	'KATNBL1P6'	0.333019	-1.47959	4.00477	-0.369457	0.711787	NA	1.38177	0	0	0	0.61634	0
24425	'LOC100128176'	0.687072	-0.795394	3.44373	-0.230969	0.817339	NA	0	1.65707	0	0	2.46536	0
24426	'RAET1E+AC0-AS1'	0	NA	NA	NA	NA	NA	0	0	0	0	0	0
24427	'RAET1E'	1.2744	2.11803	2.81662	0.751975	0.452066	NA	1.38177	0	0	6.2646	0	0
24428	'RAET1G'	1.03129	2.78711	2.69993	1.03229	0.301937	NA	0	0	0	4.69845	0.61634	0.87297
24429	'RAET1L'	0.276179	1.82703	4.07479	0.448374	0.653884	NA	0	1.65707	0	0	0	0
24430	'ULBP3'	1.11918	4.0577	2.5307	1.60339	0.108849	NA	0	1.65707	0	1.56615	0	3.49188
24431	'IYD'	1.65527	2.17164	2.29087	0.947954	0.343153	NA	0	0	1.92108	6.2646	0	1.74594
24432	'LOC102723831'	0.29099	2.318	4.05923	0.571043	0.56797	NA	0	0	0	0	0	1.74594
24433	'SYNE1+AC0-AS1'	0	NA	NA	NA	NA	NA	0	0	0	0	0	0
24434	'VIP'	0.7267	0.433542	3.04955	0.142166	0.886949	NA	0	0	1.92108	1.56615	0	0.87297
24435	'RGS17'	0.435328	-1.82898	3.98396	-0.459087	0.646172	NA	0.690887	0	1.92108	0	0	0
24436	'MIR1273C'	0	NA	NA	NA	NA	NA	0	0	0	0	0	0
24437	'CLDN20'	1.70896	-0.117343	1.99624	-0.0587819	0.953126	NA	3.45444	0	1.92108	3.1323	0	1.74594
24438	'NOX3'	0	NA	NA	NA	NA	NA	0	0	0	0	0	0
24439	'MIR1202'	0	NA	NA	NA	NA	NA	0	0	0	0	0	0
24440	'MIR4466'	0.552357	2.98076	4.01683	0.742068	0.458046	NA	0	3.31414	0	0	0	0
24441	'MIR3692'	0	NA	NA	NA	NA	NA	0	0	0	0	0	0
24442	'SYNJ2+AC0-IT1'	0.102723	-0.138602	4.08047	-0.0339671	0.972903	NA	0	0	0	0	0.61634	0
24443	'MIR7161'	0.683546	-1.19043	2.76088	-0.431176	0.66634	NA	0.690887	0	1.92108	0	0.61634	0.87297
24444	'MIR3918'	0	NA	NA	NA	NA	NA	0	0	0	0	0	0
24445	'OSTCP1'	0.570983	-2.24714	3.61279	-0.621996	0.533945	NA	0	0	0.960539	0	2.46536	0
24446	'LOC101929122'	0.261025	1.82703	4.07479	0.448374	0.653884	NA	0	0	0	1.56615	0	0
24447	'FNDC1'	1.41951	1.60537	2.36104	0.679941	0.496542	NA	2.07266	0	0	4.69845	0	1.74594
24448	'LOC102724053'	0	NA	NA	NA	NA	NA	0	0	0	0	0	0
24449	'MAS1'	0.667545	3.28216	3.41379	0.961444	0.336329	NA	0	0	0	3.1323	0	0.87297
24450	'AIRN'	1.22156	-1.96599	2.90808	-0.676043	0.499013	NA	0	0	5.76324	1.56615	0	0
24451	'SLC22A2'	0.52205	2.90876	4.02234	0.72315	0.469588	NA	0	0	0	3.1323	0	0
24452	'SLC22A3'	1.61432	0.0168995	1.82417	0.00926425	0.992608	NA	1.38177	0	0.960539	3.1323	2.46536	1.74594
24453	'PLG'	1.06049	1.18748	2.60945	0.455068	0.64906	NA	1.38177	0	0	0	0.61634	4.36485
24454	'LOC101929239'	0.537204	2.9397	3.73573	0.786916	0.431331	NA	0	1.65707	0	1.56615	0	0
24455	'LOC729658'	0.350942	0.0939259	4.04865	0.0231993	0.981491	NA	0	0	0	0	1.23268	0.87297
24456	'PACRG+AC0-AS1'	0.97313	2.6208	2.70696	0.968172	0.332958	NA	0	0	0.960539	3.1323	0	1.74594
24457	'MEAT6'	0.363748	0.865261	4.07479	0.212345	0.831838	NA	0	0	0	1.56615	0.61634	0
24458	'C6orf118'	0.248218	0.800424	4.07718	0.196318	0.844361	NA	0	0	0	0	0.61634	0.87297
24459	'PDE10A'	0.799491	-1.18742	2.86747	-0.414101	0.6788	NA	1.38177	0	0	1.56615	1.84902	0
24460	'LINC00473'	0.52205	2.90876	4.02234	0.72315	0.469588	NA	0	0	0	3.1323	0	0
24461	'PRR18'	0.52205	2.90876	4.02234	0.72315	0.469588	NA	0	0	0	3.1323	0	0
24462	'RPS6KA2+AC0-IT1'	0.260643	0.800424	4.07718	0.196318	0.844361	NA	0.690887	0	0	0	0	0.87297
24463	'MIR1913'	0.436485	2.74414	4.03598	0.679918	0.496557	NA	0	0	0	0	0	2.61891
24464	'RPS6KA2+AC0-AS1'	0	NA	NA	NA	NA	NA	0	0	0	0	0	0
24465	'MIR3939'	0.550476	-2.17456	3.65048	-0.595692	0.551381	NA	1.38177	0	1.92108	0	0	0
24466	'GPR31'	1.20475	4.11835	2.50799	1.64209	0.100572	NA	0	1.65707	0	4.69845	0	0.87297
24467	'TCP10L2'	0.867494	0.536991	3.1796	0.168886	0.865886	NA	2.07266	0	0	3.1323	0	0
24468	'UNC93A'	0.40652	2.58523	4.05004	0.638324	0.523263	NA	0	0	0	1.56615	0	0.87297
24469	'TCP10'	0.40652	2.58523	4.05004	0.638324	0.523263	NA	0	0	0	1.56615	0	0.87297
24470	'LOC401286'	0.639927	1.9622	3.18184	0.616685	0.537442	NA	0	1.65707	0	1.56615	0.61634	0
24471	'LOC441178'	1.10399	2.90467	2.59027	1.12138	0.262127	NA	0.690887	3.31414	0	0	0	2.61891
24472	'LINC01558'	0	NA	NA	NA	NA	NA	0	0	0	0	0	0
24473	'MLLT4+AC0-AS1'	0.145495	1.7622	4.07719	0.43221	0.665589	NA	0	0	0	0	0	0.87297
24474	'HGC6.3'	0.102723	-0.138602	4.08047	-0.0339671	0.972903	NA	0	0	0	0	0.61634	0
24475	'KIF25+AC0-AS1'	0.102723	-0.138602	4.08047	-0.0339671	0.972903	NA	0	0	0	0	0.61634	0
24476	'KIF25'	0.783075	3.49865	3.68046	0.950601	0.341807	NA	0	0	0	4.69845	0	0
24477	'FRMD1'	1.14872	1.40303	2.91857	0.480726	0.630711	NA	0	4.97122	1.92108	0	0	0
24478	'LOC101929420'	1.24955	2.21901	2.83092	0.783847	0.43313	NA	0	0	0	6.2646	1.23268	0
24479	'DACT2'	1.26197	2.15538	2.57173	0.838106	0.401971	NA	0.690887	0	0	6.2646	0.61634	0
24480	'SMOC2'	1.07441	3.94303	2.88159	1.36835	0.171203	NA	0	3.31414	0	3.1323	0	0
24481	'LOC101929504'	0.261025	1.82703	4.07479	0.448374	0.653884	NA	0	0	0	1.56615	0	0
24482	'LINC00242'	1.59876	2.54635	2.42115	1.05171	0.292932	NA	0.690887	8.28536	0	0	0.61634	0
24483	'LINC00574'	1.49697	1.40308	2.11893	0.662168	0.507864	NA	0	0	1.92108	4.69845	0.61634	1.74594
24484	'LOC102724511'	0.48027	-1.96225	3.97722	-0.493373	0.621749	NA	0	0	2.88162	0	0	0
24485	'LOC154449'	0	NA	NA	NA	NA	NA	0	0	0	0	0	0
24486	'LOC285804'	1.58135	-0.37997	1.90548	-0.199409	0.841943	NA	2.76355	3.31414	1.92108	0	0.61634	0.87297
24487	'MIR4644'	0.102723	-0.138602	4.08047	-0.0339671	0.972903	NA	0	0	0	0	0.61634	0
24488	'WI2+AC0-2373I1.2'	0.496436	0.650659	3.86296	0.168435	0.866241	NA	0	0	0	0	1.23268	1.74594
24489	'LOC442497'	0.552015	3.03852	3.6462	0.833338	0.404654	NA	0	0	0	1.56615	0	1.74594
24490	'CYP2W1'	1.38323	0.125234	2.1457	0.058365	0.953458	NA	0	0	2.88162	1.56615	1.23268	2.61891
24491	'MIR339'	0.248218	0.800424	4.07718	0.196318	0.844361	NA	0	0	0	0	0.61634	0.87297
24492	'UNCX'	1.05925	3.92608	2.92244	1.34343	0.179133	NA	0	1.65707	0	4.69845	0	0
24493	'TFAMP1'	0.832567	-0.00877355	2.88962	-0.00303623	0.997577	NA	0	1.65707	0	0	2.46536	0.87297
24494	'ELFN1+AC0-AS1'	0.854687	-0.151519	2.5828	-0.0586646	0.953219	NA	2.07266	0	0	1.56615	0.61634	0.87297
24495	'MIR4655'	0.48027	-1.96225	3.97722	-0.493373	0.621749	NA	0	0	2.88162	0	0	0
24496	'MIR6836'	1.00452	-1.6273	2.42252	-0.671741	0.501749	NA	0.690887	0	1.92108	1.56615	1.84902	0
24497	'GRIFIN'	0.831626	-1.57471	2.58248	-0.609766	0.542017	NA	0.690887	0	0.960539	0	2.46536	0.87297
24498	'MIR4648'	0.895919	-2.8865	3.05656	-0.944362	0.344985	NA	3.45444	0	1.92108	0	0	0
24499	'LOC100129603'	0	NA	NA	NA	NA	NA	0	0	0	0	0	0
24500	'PAPOLB'	1.51234	2.33847	2.14515	1.09012	0.27566	NA	0	0	0.960539	3.1323	0.61634	4.36485
24501	'MMD2'	0.885376	0.626508	2.81764	0.222352	0.82404	NA	1.38177	3.31414	0	0	0.61634	0
24502	'RBAK+AC0-RBAKDN'	0.102723	-0.138602	4.08047	-0.0339671	0.972903	NA	0	0	0	0	0.61634	0
24503	'RBAKDN'	0.628764	-2.39753	3.48372	-0.68821	0.49132	NA	0.690887	0	0	0	3.0817	0
24504	'RNF216+AC0-IT1'	1.46333	-0.947675	2.14768	-0.441254	0.659029	NA	3.45444	0	0.960539	3.1323	1.23268	0
24505	'MIR6874'	0	NA	NA	NA	NA	NA	0	0	0	0	0	0
24506	'RSPH10B2'	0	NA	NA	NA	NA	NA	0	0	0	0	0	0
24507	'RSPH10B'	0	NA	NA	NA	NA	NA	0	0	0	0	0	0
24508	'MIR3683'	0.276179	1.82703	4.07479	0.448374	0.653884	NA	0	1.65707	0	0	0	0
24509	'LOC101927354'	0.784481	0.136798	2.45888	0.0556344	0.955633	NA	0.690887	0	0.960539	1.56615	0.61634	0.87297
24510	'LOC100505921'	0.961784	-3.00834	2.9466	-1.02095	0.307276	NA	2.07266	0	0	0	3.69804	0
24511	'LOC100505938'	0.145495	1.7622	4.07719	0.43221	0.665589	NA	0	0	0	0	0	0.87297
24512	'NXPH1'	0.988842	3.86395	2.91995	1.32329	0.185738	NA	0	3.31414	0	0	0	2.61891
24513	'PER4'	0.261025	1.82703	4.07479	0.448374	0.653884	NA	0	0	0	1.56615	0	0
24514	'ETV1'	1.19279	-0.134875	2.0648	-0.0653212	0.947918	NA	0.690887	0	1.92108	1.56615	1.23268	1.74594
24515	'AGMO'	0.16009	-0.138602	4.08047	-0.0339671	0.972903	NA	0	0	0.960539	0	0	0
24516	'MEOX2'	1.30513	4.23777	3.0838	1.37421	0.169378	NA	0	0	0	7.83075	0	0
24517	'MEOX2+AC0-AS1'	0.32018	-1.364	4.01281	-0.339911	0.733923	NA	0	0	1.92108	0	0	0
24518	'LRRC72'	0	NA	NA	NA	NA	NA	0	0	0	0	0	0
24519	'AGR2'	0	NA	NA	NA	NA	NA	0	0	0	0	0	0
24520	'AGR3'	0.552357	2.98076	4.01683	0.742068	0.458046	NA	0	3.31414	0	0	0	0
24521	'KCCAT333'	0	NA	NA	NA	NA	NA	0	0	0	0	0	0
24522	'LOC101927630'	0.757804	1.28658	3.33925	0.38529	0.700022	NA	0	3.31414	0	0	1.23268	0
24523	'PRPS1L1'	0	NA	NA	NA	NA	NA	0	0	0	0	0	0
24524	'MIR1302+AC0-6'	0	NA	NA	NA	NA	NA	0	0	0	0	0	0
24525	'TWIST1'	0.766176	-1.41868	2.95722	-0.479733	0.631417	NA	2.76355	0	0.960539	0	0	0.87297
24526	'FERD3L'	0	NA	NA	NA	NA	NA	0	0	0	0	0	0
24527	'MIR3146'	0.410893	-1.78814	3.98614	-0.448589	0.653728	NA	0	0	0	0	2.46536	0
24528	'TMEM196'	0.509243	1.62537	3.41925	0.475358	0.634532	NA	0	0	0	1.56615	0.61634	0.87297
24529	'LOC101927668'	0	NA	NA	NA	NA	NA	0	0	0	0	0	0
24530	'MACC1+AC0-AS1'	0.406138	1.35622	4.05923	0.334108	0.738298	NA	0.690887	0	0	0	0	1.74594
24531	'LOC101927769'	0	NA	NA	NA	NA	NA	0	0	0	0	0	0
24532	'LOC101927811'	1.01709	-0.455819	2.48315	-0.183565	0.854355	NA	0.690887	1.65707	2.88162	0	0	0.87297
24533	'ABCB5'	1.69645	3.53966	2.37222	1.49213	0.135665	NA	0.690887	1.65707	0	7.83075	0	0
24534	'SP8'	0.145495	1.7622	4.07719	0.43221	0.665589	NA	0	0	0	0	0	0.87297
24535	'LINC01162'	0	NA	NA	NA	NA	NA	0	0	0	0	0	0
24536	'MIR1183'	1.36841	0.000248995	2.02933	0.000122698	0.999902	NA	0	1.65707	2.88162	1.56615	1.23268	0.87297
24537	'RAPGEF5'	1.70424	-0.464874	1.81786	-0.255726	0.798163	NA	1.38177	0	0.960539	1.56615	3.69804	2.61891
24538	'LOC401312'	0.205447	-0.845101	4.05196	-0.208566	0.834787	NA	0	0	0	0	1.23268	0
24539	'LOC541472'	1.27797	-0.609472	2.21155	-0.275586	0.782866	NA	1.38177	0	1.92108	3.1323	1.23268	0
24540	'SNORD93'	0.261025	1.82703	4.07479	0.448374	0.653884	NA	0	0	0	1.56615	0	0
24541	'KLHL7+AC0-AS1'	1.63987	1.20172	2.02512	0.593405	0.55291	NA	2.07266	3.31414	0.960539	0	0	3.49188
24542	'NPVF'	0.376173	0.865261	4.07479	0.212345	0.831838	NA	0.690887	0	0	1.56615	0	0
24543	'RNU6+AC0-16P'	0	NA	NA	NA	NA	NA	0	0	0	0	0	0
24544	'MIR148A'	0.16009	-0.138602	4.08047	-0.0339671	0.972903	NA	0	0	0.960539	0	0	0
24545	'KIAA0087'	1.2919	1.43241	2.06332	0.694224	0.487542	NA	1.38177	3.31414	0	1.56615	0.61634	0.87297
24546	'C7orf71'	0.637198	1.93876	3.55328	0.545627	0.585323	NA	0.690887	0	0	3.1323	0	0
24547	'HOXA+AC0-AS2'	0.998643	-3.04492	2.61415	-1.16479	0.244106	NA	3.45444	0	1.92108	0	0.61634	0
24548	'HOXA+AC0-AS3'	0.16009	-0.138602	4.08047	-0.0339671	0.972903	NA	0	0	0.960539	0	0	0
24549	'HOXA7'	0.365536	-1.59564	3.99731	-0.399178	0.689762	NA	0	0	0.960539	0	1.23268	0
24550	'HOXA10+AC0-HOXA9'	0	NA	NA	NA	NA	NA	0	0	0	0	0	0
24551	'MIR196B'	0	NA	NA	NA	NA	NA	0	0	0	0	0	0
24552	'HOXA11+AC0-AS'	0.842789	2.33771	2.63262	0.887979	0.374552	NA	0	1.65707	0.960539	1.56615	0	0.87297
24553	'HOXA13'	0.261025	1.82703	4.07479	0.448374	0.653884	NA	0	0	0	1.56615	0	0
24554	'HOTTIP'	0.508861	0.599906	3.4068	0.176091	0.860223	NA	0.690887	0	0	0	0.61634	1.74594
24555	'EVX1+AC0-AS'	0.52205	2.90876	4.02234	0.72315	0.469588	NA	0	0	0	3.1323	0	0
24556	'EVX1'	0.421674	2.62388	4.04693	0.648364	0.51675	NA	0	1.65707	0	0	0	0.87297
24557	'TSL'	0.115148	-0.138602	4.08047	-0.0339671	0.972903	NA	0.690887	0	0	0	0	0
24558	'JAZF1+AC0-AS1'	1.14508	-0.790544	2.17904	-0.362795	0.716758	NA	2.76355	1.65707	0.960539	0	0.61634	0.87297
24559	'TRIL'	0.64036	-2.38423	3.95951	-0.602154	0.547072	NA	0	0	3.84216	0	0	0
24560	'LOC100506497'	0.620681	-2.36055	3.51266	-0.672013	0.501575	NA	2.76355	0	0.960539	0	0	0
24561	'LOC101928168'	0	NA	NA	NA	NA	NA	0	0	0	0	0	0
24562	'LOC102724484'	0	NA	NA	NA	NA	NA	0	0	0	0	0	0
24563	'MIR550A3'	0.102723	-0.138602	4.08047	-0.0339671	0.972903	NA	0	0	0	0	0.61634	0
24564	'ZNRF2P2'	0	NA	NA	NA	NA	NA	0	0	0	0	0	0
24565	'DPY19L2P3'	0.811501	-1.17024	2.88675	-0.405383	0.685196	NA	1.38177	0	1.92108	1.56615	0	0
24566	'WIPF3'	1.33081	-0.673385	2.29019	-0.294031	0.768734	NA	4.14532	1.65707	0	1.56615	0.61634	0
24567	'MIR550A1'	0	NA	NA	NA	NA	NA	0	0	0	0	0	0
24568	'MIR550B1'	0	NA	NA	NA	NA	NA	0	0	0	0	0	0
24569	'INMT'	0.115148	-0.138602	4.08047	-0.0339671	0.972903	NA	0.690887	0	0	0	0	0
24570	'INMT+AC0-FAM188B'	0.115148	-0.138602	4.08047	-0.0339671	0.972903	NA	0.690887	0	0	0	0	0
24571	'FAM188B'	0.261025	1.82703	4.07479	0.448374	0.653884	NA	0	0	0	1.56615	0	0
24572	'GHRHR'	0.102723	-0.138602	4.08047	-0.0339671	0.972903	NA	0	0	0	0	0.61634	0
24573	'NEUROD6'	0.29099	2.318	4.05923	0.571043	0.56797	NA	0	0	0	0	0	1.74594
24574	'CCDC129'	0.568398	-0.838232	3.27095	-0.256266	0.797746	NA	0	0	1.92108	0	0.61634	0.87297
24575	'PDE1C'	1.55429	0.714948	1.9661	0.363638	0.716128	NA	0.690887	3.31414	2.88162	1.56615	0	0.87297
24576	'LOC100130673'	0	NA	NA	NA	NA	NA	0	0	0	0	0	0
24577	'MIR550A2'	0	NA	NA	NA	NA	NA	0	0	0	0	0	0
24578	'MIR550B2'	0	NA	NA	NA	NA	NA	0	0	0	0	0	0
24579	'DPY19L2P1'	0.567168	3.07037	3.61124	0.850227	0.395199	NA	0	1.65707	0	0	0	1.74594
24580	'LOC401324'	0.567168	3.07037	3.61124	0.850227	0.395199	NA	0	1.65707	0	0	0	1.74594
24581	'LOC100506725'	0	NA	NA	NA	NA	NA	0	0	0	0	0	0
24582	'LOC101928618'	0.48027	-1.96225	3.97722	-0.493373	0.621749	NA	0	0	2.88162	0	0	0
24583	'MIR1200'	0	NA	NA	NA	NA	NA	0	0	0	0	0	0
24584	'ELMO1+AC0-AS1'	0.16009	-0.138602	4.08047	-0.0339671	0.972903	NA	0	0	0.960539	0	0	0
24585	'SFRP4'	1.13837	0.86312	2.84928	0.302925	0.761947	NA	0	0	0	0	2.46536	4.36485
24586	'POU6F2'	0.115148	-0.138602	4.08047	-0.0339671	0.972903	NA	0.690887	0	0	0	0	0
24587	'POU6F2+AC0-AS1'	0.261025	1.82703	4.07479	0.448374	0.653884	NA	0	0	0	1.56615	0	0
24588	'LINC01450'	0.974031	3.81172	2.99581	1.27235	0.203249	NA	0	4.97122	0	0	0	0.87297
24589	'LINC01449'	0	NA	NA	NA	NA	NA	0	0	0	0	0	0
24590	'LINC01448'	0.667545	3.28216	3.41379	0.961444	0.336329	NA	0	0	0	3.1323	0	0.87297
24591	'MIR3943'	0	NA	NA	NA	NA	NA	0	0	0	0	0	0
24592	'LOC100506895'	0	NA	NA	NA	NA	NA	0	0	0	0	0	0
24593	'URGCP+AC0-MRPS24'	0.261025	1.82703	4.07479	0.448374	0.653884	NA	0	0	0	1.56615	0	0
24594	'MIR6837'	0.32018	-1.364	4.01281	-0.339911	0.733923	NA	0	0	1.92108	0	0	0
24595	'MIR6838'	0	NA	NA	NA	NA	NA	0	0	0	0	0	0
24596	'MIR4649'	0	NA	NA	NA	NA	NA	0	0	0	0	0	0
24597	'MYL7'	0.943684	2.59751	3.11244	0.834555	0.403968	NA	0.690887	4.97122	0	0	0	0
24598	'MIR4657'	0	NA	NA	NA	NA	NA	0	0	0	0	0	0
24599	'SNORA5B'	1.30828	-0.55716	2.19758	-0.253533	0.799856	NA	1.38177	3.31414	1.92108	0	1.23268	0
24600	'RAMP3'	1.31976	-2.1118	2.2437	-0.941211	0.346597	NA	2.76355	1.65707	2.88162	0	0.61634	0
24601	'IGFBP1'	0.974031	3.81172	2.99581	1.27235	0.203249	NA	0	4.97122	0	0	0	0.87297
24602	'LINC01447'	0.667163	2.08642	3.0836	0.67662	0.498647	NA	0.690887	0	0	1.56615	0	1.74594
24603	'C7orf65'	0	NA	NA	NA	NA	NA	0	0	0	0	0	0
24604	'LINC00525'	0.230296	-0.956592	4.04536	-0.236466	0.813071	NA	1.38177	0	0	0	0	0
24605	'C7orf69'	0	NA	NA	NA	NA	NA	0	0	0	0	0	0
24606	'SUN3'	0.785422	2.3387	2.68402	0.871345	0.383566	NA	0	1.65707	0	1.56615	0.61634	0.87297
24607	'CDC14C'	0.651411	-0.681792	3.12476	-0.21819	0.827281	NA	1.38177	0	0.960539	1.56615	0	0
24608	'VWC2'	0.102723	-0.138602	4.08047	-0.0339671	0.972903	NA	0	0	0	0	0.61634	0
24609	'ZPBP'	0.102723	-0.138602	4.08047	-0.0339671	0.972903	NA	0	0	0	0	0.61634	0
24610	'C7orf72'	0.783075	3.49865	3.68046	0.950601	0.341807	NA	0	0	0	4.69845	0	0
24611	'DDC'	0.770228	1.21299	2.98962	0.405733	0.684939	NA	0.690887	3.31414	0	0	0.61634	0
24612	'DDC+AC0-AS1'	1.14781	0.530252	2.60082	0.203879	0.838448	NA	0	0	2.88162	3.1323	0	0.87297
24613	'POM121L12'	0	NA	NA	NA	NA	NA	0	0	0	0	0	0
24614	'LINC01446'	0.843347	3.62412	3.10391	1.1676	0.242968	NA	0	3.31414	0	0	0	1.74594
24615	'HPVC1'	0.102723	-0.138602	4.08047	-0.0339671	0.972903	NA	0	0	0	0	0.61634	0
24616	'LINC01445'	0.29099	2.318	4.05923	0.571043	0.56797	NA	0	0	0	0	0	1.74594
24617	'VSTM2A'	1.14682	2.9462	2.92649	1.00674	0.314061	NA	0	0	0	6.2646	0.61634	0
24618	'VSTM2A+AC0-OT1'	0	NA	NA	NA	NA	NA	0	0	0	0	0	0
24619	'LOC100996654'	1.0441	3.91485	3.32204	1.17845	0.238618	NA	0	0	0	6.2646	0	0
24620	'EGFR+AC0-AS1'	0.782653	1.1791	3.307	0.356547	0.721431	NA	1.38177	3.31414	0	0	0	0
24621	'ELDR'	0.582993	-2.25023	3.60548	-0.624116	0.532552	NA	0	0	2.88162	0	0.61634	0
24622	'FKBP9P1'	1.65613	2.33735	2.3974	0.974954	0.329583	NA	0.690887	8.28536	0.960539	0	0	0
24623	'SEPT14'	0.828536	3.57117	3.60877	0.989581	0.322379	NA	0	4.97122	0	0	0	0
24624	'SNORA15'	0.29099	2.318	4.05923	0.571043	0.56797	NA	0	0	0	0	0	1.74594
24625	'NUPR1L'	0.511031	-0.654678	3.37956	-0.193717	0.846398	NA	0	0	0.960539	0	1.23268	0.87297
24626	'LOC650226'	0.915763	2.62047	2.75749	0.950308	0.341956	NA	0	0	0	3.1323	0.61634	1.74594
24627	'LOC100240728'	0.537204	2.9397	3.73573	0.786916	0.431331	NA	0	1.65707	0	1.56615	0	0
24628	'DKFZp434L192'	0	NA	NA	NA	NA	NA	0	0	0	0	0	0
24629	'LOC101928401'	0.436269	0.865231	4.06952	0.212612	0.831629	NA	0	1.65707	0.960539	0	0	0
24630	'LOC401357'	0.552357	2.98076	4.01683	0.742068	0.458046	NA	0	3.31414	0	0	0	0
24631	'LOC100130849'	0.378902	0.865261	4.07479	0.212345	0.831838	NA	0	1.65707	0	0	0.61634	0
24632	'MIR4283+AC0-1'	0	NA	NA	NA	NA	NA	0	0	0	0	0	0
24633	'MIR4283+AC0-2'	0	NA	NA	NA	NA	NA	0	0	0	0	0	0
24634	'ZNF479'	0.537204	2.9397	3.73573	0.786916	0.431331	NA	0	1.65707	0	1.56615	0	0
24635	'GUSBP10'	0.276179	1.82703	4.07479	0.448374	0.653884	NA	0	1.65707	0	0	0	0
24636	'MIR3147'	0	NA	NA	NA	NA	NA	0	0	0	0	0	0
24637	'ZNF716'	1.33543	4.2592	2.67849	1.59015	0.111802	NA	0	3.31414	0	4.69845	0	0
24638	'ZNF733P'	0.32018	-1.364	4.01281	-0.339911	0.733923	NA	0	0	1.92108	0	0	0
24639	'LOC100287834'	0	NA	NA	NA	NA	NA	0	0	0	0	0	0
24640	'LOC100287704'	0	NA	NA	NA	NA	NA	0	0	0	0	0	0
24641	'LINC01005'	0.276179	1.82703	4.07479	0.448374	0.653884	NA	0	1.65707	0	0	0	0
24642	'ZNF727'	0.892519	-1.37727	3.16256	-0.435494	0.663204	NA	0	1.65707	0	0	3.69804	0
24643	'ZNF735'	0	NA	NA	NA	NA	NA	0	0	0	0	0	0
24644	'ZNF679'	0.378902	0.865261	4.07479	0.212345	0.831838	NA	0	1.65707	0	0	0.61634	0
24645	'YWHAEP1'	1.31951	2.18883	2.2244	0.984007	0.325112	NA	1.38177	1.65707	0	3.1323	0	1.74594
24646	'LOC100128885'	1.35024	4.29388	2.37662	1.80672	0.0708067	NA	0	1.65707	0	4.69845	0	1.74594
24647	'LOC641746'	0.102723	-0.138602	4.08047	-0.0339671	0.972903	NA	0	0	0	0	0.61634	0
24648	'MIR6839'	0.115148	-0.138602	4.08047	-0.0339671	0.972903	NA	0.690887	0	0	0	0	0
24649	'INTS4P2'	1.69846	2.67957	2.08653	1.28423	0.199063	NA	0.690887	0	0	6.2646	0.61634	2.61891
24650	'GTF2IRD1P1'	0.391327	0.865261	4.07479	0.212345	0.831838	NA	0.690887	1.65707	0	0	0	0
24651	'MIR4650+AC0-1'	0	NA	NA	NA	NA	NA	0	0	0	0	0	0
24652	'MIR4650+AC0-2'	0	NA	NA	NA	NA	NA	0	0	0	0	0	0
24653	'LOC102723427'	0	NA	NA	NA	NA	NA	0	0	0	0	0	0
24654	'LOC100507468'	0.783075	3.49865	3.68046	0.950601	0.341807	NA	0	0	0	4.69845	0	0
24655	'MIR3914+AC0-1'	0	NA	NA	NA	NA	NA	0	0	0	0	0	0
24656	'MIR3914+AC0-2'	0	NA	NA	NA	NA	NA	0	0	0	0	0	0
24657	'SPDYE7P'	0.466089	-0.497344	3.48018	-0.142907	0.886363	NA	0.690887	0	0	0	1.23268	0.87297
24658	'LOC100101148'	0	NA	NA	NA	NA	NA	0	0	0	0	0	0
24659	'STAG3L3'	0.751581	-0.435947	3.33302	-0.130796	0.895936	NA	2.76355	0	0	0	0	1.74594
24660	'PMS2P7'	0	NA	NA	NA	NA	NA	0	0	0	0	0	0
24661	'PMS2P2'	0	NA	NA	NA	NA	NA	0	0	0	0	0	0
24662	'SPDYE8P'	0.466472	0.157311	3.96187	0.0397063	0.968327	NA	0	0	0	1.56615	1.23268	0
24663	'GTF2IP4'	0.320595	-1.43023	4.00813	-0.356832	0.721218	NA	0.690887	0	0	0	1.23268	0
24664	'GTF2IP1'	0.538051	-2.13967	3.26386	-0.655564	0.512105	NA	0.690887	0	1.92108	0	0.61634	0
24665	'TRIM50'	0.375791	-0.0175651	4.04205	-0.0043456	0.996533	NA	1.38177	0	0	0	0	0.87297
24666	'FKBP6'	1.191	1.1345	2.09881	0.540542	0.588823	NA	0.690887	0	0.960539	3.1323	0.61634	1.74594
24667	'MLXIPL'	1.03306	2.7819	2.98257	0.932722	0.350964	NA	0	0	0.960539	0	0	5.23782
24668	'MIR4284'	0.887564	2.523	3.13315	0.805259	0.42067	NA	0	0	0.960539	0	0	4.36485
24669	'ABHD11+AC0-AS1'	1.60506	-1.88014	2.31069	-0.81367	0.415834	NA	0	0	4.8027	0	3.0817	1.74594
24670	'CLDN3'	0	NA	NA	NA	NA	NA	0	0	0	0	0	0
24671	'CLDN4'	1.33397	0.431664	2.41665	0.178621	0.858236	NA	2.07266	0	0	4.69845	1.23268	0
24672	'WBSCR28'	0	NA	NA	NA	NA	NA	0	0	0	0	0	0
24673	'LOC101926943'	0.766559	-1.06395	2.95858	-0.359615	0.719135	NA	2.07266	0	0.960539	1.56615	0	0
24674	'GTF2IRD2B'	0	NA	NA	NA	NA	NA	0	0	0	0	0	0
24675	'TRIM73'	0	NA	NA	NA	NA	NA	0	0	0	0	0	0
24676	'TRIM74'	0	NA	NA	NA	NA	NA	0	0	0	0	0	0
24677	'CCL26'	0	NA	NA	NA	NA	NA	0	0	0	0	0	0
24678	'CCL24'	14.3007	-2.76535	2.16481	-1.27741	NA	NA	73.2341	6.62829	0.960539	0	0.61634	4.36485
24679	'MIR4651'	0.145495	1.7622	4.07719	0.43221	0.665589	NA	0	0	0	0	0	0.87297
24680	'SNORA14A'	0.276179	1.82703	4.07479	0.448374	0.653884	NA	0	1.65707	0	0	0	0
24681	'SRRM3'	0.782693	2.31734	2.94121	0.787888	0.430762	NA	0.690887	0	0	3.1323	0	0.87297
24682	'RPL13AP17'	0.320595	-1.43023	4.00813	-0.356832	0.721218	NA	0.690887	0	0	0	1.23268	0
24683	'MAGI2+AC0-AS2'	0.115148	-0.138602	4.08047	-0.0339671	0.972903	NA	0.690887	0	0	0	0	0
24684	'MIR548M'	0.552357	2.98076	4.01683	0.742068	0.458046	NA	0	3.31414	0	0	0	0
24685	'LOC101927269'	0.115148	-0.138602	4.08047	-0.0339671	0.972903	NA	0.690887	0	0	0	0	0
24686	'GNAT3'	0	NA	NA	NA	NA	NA	0	0	0	0	0	0
24687	'LOC100128317'	0.102723	-0.138602	4.08047	-0.0339671	0.972903	NA	0	0	0	0	0.61634	0
24688	'LOC101927356'	0.421674	2.62388	4.04693	0.648364	0.51675	NA	0	1.65707	0	0	0	0.87297
24689	'SEMA3E'	1.60081	2.64592	2.08276	1.27039	0.203946	NA	0	3.31414	0	1.56615	1.23268	3.49188
24690	'LOC102723885'	0.872952	0.671337	2.82824	0.23737	0.81237	NA	0.690887	3.31414	0	0	1.23268	0
24691	'ZNF804B'	0.569195	-0.382901	3.67679	-0.10414	0.917058	NA	0	0	0	1.56615	1.84902	0
24692	'C7orf62'	0.145495	1.7622	4.07719	0.43221	0.665589	NA	0	0	0	0	0	0.87297
24693	'STEAP2+AC0-AS1'	0	NA	NA	NA	NA	NA	0	0	0	0	0	0
24694	'DPY19L2P4'	0.363748	0.865261	4.07479	0.212345	0.831838	NA	0	0	0	1.56615	0.61634	0
24695	'STEAP2'	0.275238	-1.16671	4.02806	-0.289645	0.772088	NA	0.690887	0	0.960539	0	0	0
24696	'LOC101409256'	0.754134	-1.03453	2.67741	-0.386392	0.699206	NA	1.38177	0	0.960539	1.56615	0.61634	0
24697	'CYP51A1+AC0-AS1'	1.09062	0.987881	2.1675	0.45577	0.648555	NA	0.690887	1.65707	0.960539	0	0.61634	2.61891
24698	'LRRD1'	0.261025	1.82703	4.07479	0.448374	0.653884	NA	0	0	0	1.56615	0	0
24699	'FAM133DP'	0	NA	NA	NA	NA	NA	0	0	0	0	0	0
24700	'LOC101927497'	0.58162	-0.443785	3.23067	-0.137366	0.890741	NA	0.690887	0	0	1.56615	1.23268	0
24701	'CALCR'	1.28955	2.12275	2.51996	0.842374	0.399579	NA	1.38177	1.65707	0	4.69845	0	0
24702	'MIR653'	0	NA	NA	NA	NA	NA	0	0	0	0	0	0
24703	'MIR489'	0	NA	NA	NA	NA	NA	0	0	0	0	0	0
24704	'MIR4652'	0	NA	NA	NA	NA	NA	0	0	0	0	0	0
24705	'GNGT1'	0	NA	NA	NA	NA	NA	0	0	0	0	0	0
24706	'PON1'	0.102723	-0.138602	4.08047	-0.0339671	0.972903	NA	0	0	0	0	0.61634	0
24707	'PON3'	0.568398	-0.838232	3.27095	-0.256266	0.797746	NA	0	0	1.92108	0	0.61634	0.87297
24708	'ASB4'	0.536821	1.66097	3.36045	0.494269	0.621116	NA	0.690887	1.65707	0	0	0	0.87297
24709	'MIR591'	0	NA	NA	NA	NA	NA	0	0	0	0	0	0
24710	'C7orf76'	0.276179	1.82703	4.07479	0.448374	0.653884	NA	0	1.65707	0	0	0	0
24711	'LOC100506136'	1.46586	-0.0437198	1.91175	-0.022869	0.981755	NA	2.07266	0	1.92108	1.56615	0.61634	2.61891
24712	'DLX6+AC0-AS1'	0.436269	0.865231	4.06952	0.212612	0.831629	NA	0	1.65707	0.960539	0	0	0
24713	'DLX6'	0	NA	NA	NA	NA	NA	0	0	0	0	0	0
24714	'DLX5'	0.92857	3.75303	3.04001	1.23455	0.216999	NA	0	0	0	4.69845	0	0.87297
24715	'TAC1'	1.30513	4.23777	3.0838	1.37421	0.169378	NA	0	0	0	7.83075	0	0
24716	'MIR5692A1'	0	NA	NA	NA	NA	NA	0	0	0	0	0	0
24717	'MIR5692A2'	0	NA	NA	NA	NA	NA	0	0	0	0	0	0
24718	'OCM2'	0.667505	2.00647	3.49871	0.573489	0.566314	NA	0.690887	3.31414	0	0	0	0
24719	'KPNA7'	0.551633	1.79467	3.70493	0.484402	0.628101	NA	0.690887	0	0	0	0	2.61891
24720	'MYH16'	0.972748	1.45111	2.47525	0.586247	0.55771	NA	0.690887	0	0.960539	1.56615	0	2.61891
24721	'PTCD1'	0.30817	-1.37945	4.0117	-0.343856	0.730955	NA	0	0	0	0	1.84902	0
24722	'ATP5J2+AC0-PTCD1'	0	NA	NA	NA	NA	NA	0	0	0	0	0	0
24723	'CYP3A7+AC0-CYP3A51P'	0.552357	2.98076	4.01683	0.742068	0.458046	NA	0	3.31414	0	0	0	0
24724	'CYP3A7'	0.261025	1.82703	4.07479	0.448374	0.653884	NA	0	0	0	1.56615	0	0
24725	'CYP3A43'	1.49497	2.44777	2.15476	1.13598	0.255965	NA	1.38177	1.65707	0	1.56615	0	4.36485
24726	'OR2AE1'	1.46577	4.40058	2.37394	1.85371	0.063781	NA	0	1.65707	0	6.2646	0	0.87297
24727	'GJC3'	0.363748	0.865261	4.07479	0.212345	0.831838	NA	0	0	0	1.56615	0.61634	0
24728	'AZGP1'	0.145495	1.7622	4.07719	0.43221	0.665589	NA	0	0	0	0	0	0.87297
24729	'AZGP1P1'	0.276179	1.82703	4.07479	0.448374	0.653884	NA	0	1.65707	0	0	0	0
24730	'MIR4658'	0	NA	NA	NA	NA	NA	0	0	0	0	0	0
24731	'PVRIG2P'	0	NA	NA	NA	NA	NA	0	0	0	0	0	0
24732	'ZASP'	0	NA	NA	NA	NA	NA	0	0	0	0	0	0
24733	'PCOLCE+AC0-AS1'	0.436485	2.74414	4.03598	0.679918	0.496557	NA	0	0	0	0	0	2.61891
24734	'ACTL6B'	1.43781	3.31922	2.41181	1.37624	0.168748	NA	0	0	0	6.2646	0.61634	1.74594
24735	'EPO'	0.696385	-1.26786	2.99924	-0.422728	0.672494	NA	2.07266	0	0	0	1.23268	0.87297
24736	'MIR6875'	0.52205	2.90876	4.02234	0.72315	0.469588	NA	0	0	0	3.1323	0	0
24737	'MIR4653'	0.491321	0.045607	3.89196	0.0117183	0.99065	NA	1.38177	0	0	1.56615	0	0
24738	'NAT16'	1.69983	1.43943	2.23653	0.6436	0.519835	NA	0	0	2.88162	4.69845	0	2.61891
24739	'MOGAT3'	0.81304	3.58023	3.14064	1.13997	0.2543	NA	0	0	0	3.1323	0	1.74594
24740	'LOC101927746'	0.466089	-0.497344	3.48018	-0.142907	0.886363	NA	0.690887	0	0	0	1.23268	0.87297
24741	'LINC01007'	0.217871	-0.901857	4.04854	-0.222761	0.823722	NA	0.690887	0	0	0	0.61634	0
24742	'MYL10'	0.276179	1.82703	4.07479	0.448374	0.653884	NA	0	1.65707	0	0	0	0
24743	'MIR4285'	0	NA	NA	NA	NA	NA	0	0	0	0	0	0
24744	'LOC100630923'	1.61551	-2.48725	2.05262	-1.21175	0.22561	NA	2.07266	1.65707	2.88162	0	3.0817	0
24745	'MIR548O'	0.102723	-0.138602	4.08047	-0.0339671	0.972903	NA	0	0	0	0	0.61634	0
24746	'MIR5090'	0.102723	-0.138602	4.08047	-0.0339671	0.972903	NA	0	0	0	0	0.61634	0
24747	'SPDYE2B'	0	NA	NA	NA	NA	NA	0	0	0	0	0	0
24748	'SPDYE2'	0	NA	NA	NA	NA	NA	0	0	0	0	0	0
24749	'LRRC17'	1.10469	-1.20984	2.31328	-0.522997	0.600976	NA	2.07266	0	0.960539	0	1.84902	1.74594
24750	'LOC101927870'	1.3199	3.15075	2.29793	1.37112	0.170336	NA	0.690887	1.65707	0	4.69845	0	0.87297
24751	'LHFPL3'	0.958877	3.7866	2.69342	1.40587	0.159762	NA	0	3.31414	0	1.56615	0	0.87297
24752	'LHFPL3+AC0-AS1'	0.145495	1.7622	4.07719	0.43221	0.665589	NA	0	0	0	0	0	0.87297
24753	'LHFPL3+AC0-AS2'	1.05887	2.80017	2.44056	1.14735	0.251239	NA	0.690887	1.65707	0	3.1323	0	0.87297
24754	'EFCAB10'	1.32186	1.53626	2.17464	0.706442	0.479914	NA	1.38177	3.31414	0	0	0.61634	2.61891
24755	'SLC26A4+AC0-AS1'	1.15883	1.15706	2.58366	0.447836	0.654271	NA	2.07266	3.31414	0	1.56615	0	0
24756	'SLC26A3'	1.45293	2.37246	2.06815	1.14714	0.251322	NA	0.690887	4.97122	0	1.56615	0.61634	0.87297
24757	'C7orf66'	0.145495	1.7622	4.07719	0.43221	0.665589	NA	0	0	0	0	0	0.87297
24758	'EIF3IP1'	0	NA	NA	NA	NA	NA	0	0	0	0	0	0
24759	'DOCK4+AC0-AS1'	0.260643	0.800424	4.07718	0.196318	0.844361	NA	0.690887	0	0	0	0	0.87297
24760	'LOC100996249'	0.376173	0.865261	4.07479	0.212345	0.831838	NA	0.690887	0	0	1.56615	0	0
24761	'LOC101928012'	0	NA	NA	NA	NA	NA	0	0	0	0	0	0
24762	'HRAT17'	0	NA	NA	NA	NA	NA	0	0	0	0	0	0
24763	'PPP1R3A'	0.260643	0.800424	4.07718	0.196318	0.844361	NA	0.690887	0	0	0	0	0.87297
24764	'FOXP2'	0.651969	0.836231	3.14674	0.265745	0.790436	NA	1.38177	1.65707	0	0	0	0.87297
24765	'MIR3666'	0	NA	NA	NA	NA	NA	0	0	0	0	0	0
24766	'LINC01393'	0.930358	1.36938	2.53618	0.539939	0.589239	NA	0	0	0.960539	3.1323	0.61634	0.87297
24767	'LINC01392'	0.68214	1.93691	3.47089	0.558043	0.576815	NA	0	0	0.960539	3.1323	0	0
24768	'LOC102724434'	0	NA	NA	NA	NA	NA	0	0	0	0	0	0
24769	'LINC01510'	0.421674	2.62388	4.04693	0.648364	0.51675	NA	0	1.65707	0	0	0	0.87297
24770	'ST7+AC0-OT4'	0.32018	-1.364	4.01281	-0.339911	0.733923	NA	0	0	1.92108	0	0	0
24771	'MIR6132'	0	NA	NA	NA	NA	NA	0	0	0	0	0	0
24772	'ST7+AC0-AS2'	0.115148	-0.138602	4.08047	-0.0339671	0.972903	NA	0.690887	0	0	0	0	0
24773	'ST7+AC0-OT3'	0	NA	NA	NA	NA	NA	0	0	0	0	0	0
24774	'WNT2'	1.3654	4.30643	2.34043	1.84002	0.0657654	NA	0	3.31414	0	3.1323	0	1.74594
24775	'ASZ1'	0.261025	1.82703	4.07479	0.448374	0.653884	NA	0	0	0	1.56615	0	0
24776	'ANKRD7'	0	NA	NA	NA	NA	NA	0	0	0	0	0	0
24777	'LVCAT5'	0.102723	-0.138602	4.08047	-0.0339671	0.972903	NA	0	0	0	0	0.61634	0
24778	'KCND2'	1.02852	1.71043	2.7012	0.633212	0.526595	NA	1.38177	1.65707	0	3.1323	0	0
24779	'TSPAN12'	0.52205	2.90876	4.02234	0.72315	0.469588	NA	0	0	0	3.1323	0	0
24780	'PTPRZ1'	0.857384	0.767284	2.90092	0.264497	0.791397	NA	0	1.65707	1.92108	1.56615	0	0
24781	'FEZF1'	1.02852	1.71043	2.7012	0.633212	0.526595	NA	1.38177	1.65707	0	3.1323	0	0
24782	'FEZF1+AC0-AS1'	0.481625	0.156522	3.91818	0.0399476	0.968135	NA	0	1.65707	0	0	1.23268	0
24783	'RNF133'	0	NA	NA	NA	NA	NA	0	0	0	0	0	0
24784	'RNF148'	0.145495	1.7622	4.07719	0.43221	0.665589	NA	0	0	0	0	0	0.87297
24785	'TAS2R16'	0	NA	NA	NA	NA	NA	0	0	0	0	0	0
24786	'ASB15'	1.30513	4.23777	3.0838	1.37421	0.169378	NA	0	0	0	7.83075	0	0
24787	'LOC102724555'	0.16009	-0.138602	4.08047	-0.0339671	0.972903	NA	0	0	0.960539	0	0	0
24788	'LMOD2'	1.42347	-0.190368	1.93302	-0.0984823	0.921549	NA	1.38177	0	1.92108	3.1323	1.23268	0.87297
24789	'HYALP1'	0.145495	1.7622	4.07719	0.43221	0.665589	NA	0	0	0	0	0	0.87297
24790	'HYAL4'	0	NA	NA	NA	NA	NA	0	0	0	0	0	0
24791	'SPAM1'	0.624774	1.9393	3.57821	0.541974	0.587836	NA	0	0	0	3.1323	0.61634	0
24792	'TMEM229A'	0	NA	NA	NA	NA	NA	0	0	0	0	0	0
24793	'LOC101928211'	0	NA	NA	NA	NA	NA	0	0	0	0	0	0
24794	'GPR37'	0.97526	0.350443	2.74868	0.127495	0.898549	NA	0	3.31414	1.92108	0	0.61634	0
24795	'C7orf77'	0.145495	1.7622	4.07719	0.43221	0.665589	NA	0	0	0	0	0	0.87297
24796	'LOC101928283'	0.421674	2.62388	4.04693	0.648364	0.51675	NA	0	1.65707	0	0	0	0.87297
24797	'LOC101928254'	0.261025	1.82703	4.07479	0.448374	0.653884	NA	0	0	0	1.56615	0	0
24798	'GRM8'	0.782653	1.1791	3.307	0.356547	0.721431	NA	1.38177	3.31414	0	0	0	0
24799	'MIR592'	0	NA	NA	NA	NA	NA	0	0	0	0	0	0
24800	'LOC101928333'	0.145495	1.7622	4.07719	0.43221	0.665589	NA	0	0	0	0	0	0.87297
24801	'LOC100506682'	0	NA	NA	NA	NA	NA	0	0	0	0	0	0
24802	'FSCN3'	1.70302	-0.753031	2.02334	-0.372173	0.709764	NA	0.690887	0	4.8027	0	1.23268	3.49188
24803	'PAX4'	0.205447	-0.845101	4.05196	-0.208566	0.834787	NA	0	0	0	0	1.23268	0
24804	'MIR593'	0.958784	-1.78663	2.46346	-0.725251	0.468298	NA	1.38177	0	2.88162	0	0.61634	0.87297
24805	'MIR129+AC0-1'	0	NA	NA	NA	NA	NA	0	0	0	0	0	0
24806	'LEP'	1.05883	1.76987	2.98717	0.59249	0.553523	NA	1.38177	4.97122	0	0	0	0
24807	'FAM71F1'	0.276179	1.82703	4.07479	0.448374	0.653884	NA	0	1.65707	0	0	0	0
24808	'OPN1SW'	0	NA	NA	NA	NA	NA	0	0	0	0	0	0
24809	'MIR182'	0	NA	NA	NA	NA	NA	0	0	0	0	0	0
24810	'MIR96'	0	NA	NA	NA	NA	NA	0	0	0	0	0	0
24811	'MIR183'	0	NA	NA	NA	NA	NA	0	0	0	0	0	0
24812	'SSMEM1'	0.828536	3.57117	3.60877	0.989581	0.322379	NA	0	4.97122	0	0	0	0
24813	'CPA2'	0	NA	NA	NA	NA	NA	0	0	0	0	0	0
24814	'CPA4'	1.68403	3.53983	2.37692	1.48925	0.136421	NA	0	1.65707	0	7.83075	0.61634	0
24815	'CPA1'	0.986744	-1.53688	2.71746	-0.565559	0.571693	NA	1.38177	1.65707	2.88162	0	0	0
24816	'MESTIT1'	0.889407	-1.70323	2.76896	-0.615118	0.538477	NA	1.38177	0	0	0	3.0817	0.87297
24817	'MIR335'	0.406138	1.35622	4.05923	0.334108	0.738298	NA	0.690887	0	0	0	0	1.74594
24818	'TSGA13'	0.145495	1.7622	4.07719	0.43221	0.665589	NA	0	0	0	0	0	0.87297
24819	'KLF14'	0	NA	NA	NA	NA	NA	0	0	0	0	0	0
24820	'MIR29B1'	1.51123	4.43731	2.35802	1.8818	0.0598636	NA	0	6.62829	0	1.56615	0	0.87297
24821	'LOC101928782'	0	NA	NA	NA	NA	NA	0	0	0	0	0	0
24822	'FLJ40288'	0.712663	3.40982	3.30969	1.03025	0.302891	NA	0	1.65707	0	0	0	2.61891
24823	'MIR6133'	0	NA	NA	NA	NA	NA	0	0	0	0	0	0
24824	'AKR1B10'	0	NA	NA	NA	NA	NA	0	0	0	0	0	0
24825	'AKR1B15'	1.62676	4.54243	2.52356	1.80001	0.0718588	NA	0	6.62829	0	3.1323	0	0
24826	'MIR6509'	0.102723	-0.138602	4.08047	-0.0339671	0.972903	NA	0	0	0	0	0.61634	0
24827	'STRA8'	0.363748	0.865261	4.07479	0.212345	0.831838	NA	0	0	0	1.56615	0.61634	0
24828	'FAM180A'	0.783075	3.49865	3.68046	0.950601	0.341807	NA	0	0	0	4.69845	0	0
24829	'MTPN'	0	NA	NA	NA	NA	NA	0	0	0	0	0	0
24830	'LUZP6'	0	NA	NA	NA	NA	NA	0	0	0	0	0	0
24831	'CHRM2'	0.481625	0.156522	3.91818	0.0399476	0.968135	NA	0	1.65707	0	0	1.23268	0
24832	'LOC349160'	0.261025	1.82703	4.07479	0.448374	0.653884	NA	0	0	0	1.56615	0	0
24833	'MIR490'	0	NA	NA	NA	NA	NA	0	0	0	0	0	0
24834	'PTN'	0.248218	0.800424	4.07718	0.196318	0.844361	NA	0	0	0	0	0.61634	0.87297
24835	'DGKI'	0.538466	-2.17203	3.65067	-0.594966	0.551866	NA	1.38177	0	0	0	1.84902	0
24836	'LOC100130880'	0	NA	NA	NA	NA	NA	0	0	0	0	0	0
24837	'AKR1D1'	1.07441	3.94303	2.88159	1.36835	0.171203	NA	0	3.31414	0	3.1323	0	0
24838	'MIR4468'	0	NA	NA	NA	NA	NA	0	0	0	0	0	0
24839	'SVOPL'	1.29589	0.0821843	2.20911	0.0372024	0.970324	NA	0	0	1.92108	3.1323	1.84902	0.87297
24840	'TMEM213'	1.29177	-2.07503	2.52036	-0.823305	0.410334	NA	1.38177	0	4.8027	1.56615	0	0
24841	'C7orf55+AC0-LUC7L2'	0	NA	NA	NA	NA	NA	0	0	0	0	0	0
24842	'LOC100129148'	0.506474	0.0451211	3.85173	0.0117145	0.990653	NA	1.38177	1.65707	0	0	0	0
24843	'KLRG2'	1.01615	-1.88196	2.69298	-0.69884	0.484652	NA	1.38177	0	3.84216	0	0	0.87297
24844	'RAB19'	0.641931	1.08901	3.50051	0.311101	0.755724	NA	0	0	0	0	1.23268	2.61891
24845	'TAS2R3'	0.48027	-1.96225	3.97722	-0.493373	0.621749	NA	0	0	2.88162	0	0	0
24846	'TAS2R4'	0.230296	-0.956592	4.04536	-0.236466	0.813071	NA	1.38177	0	0	0	0	0
24847	'PRSS37'	0.102723	-0.138602	4.08047	-0.0339671	0.972903	NA	0	0	0	0	0.61634	0
24848	'OR9A4'	0.52205	2.90876	4.02234	0.72315	0.469588	NA	0	0	0	3.1323	0	0
24849	'TAS2R38'	0.145495	1.7622	4.07719	0.43221	0.665589	NA	0	0	0	0	0	0.87297
24850	'MOXD2P'	1.30944	1.57505	2.17927	0.722741	0.469839	NA	0.690887	3.31414	0	0	1.23268	2.61891
24851	'PRSS58'	0.217871	-0.901857	4.04854	-0.222761	0.823722	NA	0.690887	0	0	0	0.61634	0
24852	'TRY2P'	0.770228	1.21299	2.98962	0.405733	0.684939	NA	0.690887	3.31414	0	0	0.61634	0
24853	'PRSS1'	0.420733	-0.222156	3.65129	-0.0608431	0.951484	NA	0.690887	0	0.960539	0	0	0.87297
24854	'PRSS3P2'	0.115148	-0.138602	4.08047	-0.0339671	0.972903	NA	0.690887	0	0	0	0	0
24855	'C7orf34'	0.16009	-0.138602	4.08047	-0.0339671	0.972903	NA	0	0	0.960539	0	0	0
24856	'OR9A2'	0.52205	2.90876	4.02234	0.72315	0.469588	NA	0	0	0	3.1323	0	0
24857	'OR6V1'	0.52205	2.90876	4.02234	0.72315	0.469588	NA	0	0	0	3.1323	0	0
24858	'OR6W1P'	0.345444	-1.52759	4.00162	-0.381743	0.702652	NA	2.07266	0	0	0	0	0
24859	'PIP'	0.276179	1.82703	4.07479	0.448374	0.653884	NA	0	1.65707	0	0	0	0
24860	'TAS2R39'	0	NA	NA	NA	NA	NA	0	0	0	0	0	0
24861	'TAS2R40'	0	NA	NA	NA	NA	NA	0	0	0	0	0	0
24862	'MIR6892'	0	NA	NA	NA	NA	NA	0	0	0	0	0	0
24863	'TAS2R60'	0.102723	-0.138602	4.08047	-0.0339671	0.972903	NA	0	0	0	0	0.61634	0
24864	'TAS2R41'	0.262813	-1.10488	4.03326	-0.273941	0.78413	NA	0	0	0.960539	0	0.61634	0
24865	'TCAF2P1'	1.19134	1.04197	2.15857	0.482714	0.629299	NA	0.690887	3.31414	0.960539	1.56615	0.61634	0
24866	'CTAGE6'	1.03407	-1.05806	2.70204	-0.391579	0.695369	NA	0	0	3.84216	0	0.61634	1.74594
24867	'OR2F2'	0	NA	NA	NA	NA	NA	0	0	0	0	0	0
24868	'OR2F1'	0	NA	NA	NA	NA	NA	0	0	0	0	0	0
24869	'OR6B1'	0.48027	-1.96225	3.97722	-0.493373	0.621749	NA	0	0	2.88162	0	0	0
24870	'OR2A5'	0	NA	NA	NA	NA	NA	0	0	0	0	0	0
24871	'OR2A25'	0.102723	-0.138602	4.08047	-0.0339671	0.972903	NA	0	0	0	0	0.61634	0
24872	'OR2A12'	0.667545	3.28216	3.41379	0.961444	0.336329	NA	0	0	0	3.1323	0	0.87297
24873	'OR2A2'	0	NA	NA	NA	NA	NA	0	0	0	0	0	0
24874	'OR2A14'	0.102723	-0.138602	4.08047	-0.0339671	0.972903	NA	0	0	0	0	0.61634	0
24875	'LOC101928605'	0.102723	-0.138602	4.08047	-0.0339671	0.972903	NA	0	0	0	0	0.61634	0
24876	'RNU6+AC0-57P'	0	NA	NA	NA	NA	NA	0	0	0	0	0	0
24877	'OR2A42'	0	NA	NA	NA	NA	NA	0	0	0	0	0	0
24878	'OR2A1'	0	NA	NA	NA	NA	NA	0	0	0	0	0	0
24879	'OR2A9P'	0.799109	-1.51464	2.85462	-0.530591	0.595702	NA	2.07266	0	0	0	1.84902	0.87297
24880	'OR2A20P'	0	NA	NA	NA	NA	NA	0	0	0	0	0	0
24881	'OR2A7'	0.656526	-0.0788319	3.09804	-0.0254457	0.979699	NA	0	0	0.960539	0	1.23268	1.74594
24882	'CTAGE8'	0.553803	0.41295	3.31744	0.124478	0.900937	NA	0	0	0.960539	0	0.61634	1.74594
24883	'NOBOX'	0.651969	0.836231	3.14674	0.265745	0.790436	NA	1.38177	1.65707	0	0	0	0.87297
24884	'LOC101928700'	0	NA	NA	NA	NA	NA	0	0	0	0	0	0
24885	'MIR548I4'	0	NA	NA	NA	NA	NA	0	0	0	0	0	0
24886	'MIR548F4'	0	NA	NA	NA	NA	NA	0	0	0	0	0	0
24887	'MIR548T'	0	NA	NA	NA	NA	NA	0	0	0	0	0	0
24888	'C7orf33'	0.145495	1.7622	4.07719	0.43221	0.665589	NA	0	0	0	0	0	0.87297
24889	'GHET1'	1.48496	1.3258	2.31693	0.572223	0.567171	NA	0	0	0	4.69845	2.46536	1.74594
24890	'RARRES2'	0	NA	NA	NA	NA	NA	0	0	0	0	0	0
24891	'RNU6+AC0-34P'	0	NA	NA	NA	NA	NA	0	0	0	0	0	0
24892	'RNU6+AC0-33P'	0	NA	NA	NA	NA	NA	0	0	0	0	0	0
24893	'GIMAP1+AC0-GIMAP5'	0	NA	NA	NA	NA	NA	0	0	0	0	0	0
24894	'GIMAP5'	0.496436	0.650659	3.86296	0.168435	0.866241	NA	0	0	0	0	1.23268	1.74594
24895	'AOC1'	0.943684	2.59751	3.11244	0.834555	0.403968	NA	0.690887	4.97122	0	0	0	0
24896	'ASB10'	0.682699	3.30571	3.03208	1.09024	0.275606	NA	0	1.65707	0	1.56615	0	0.87297
24897	'MIR671'	0	NA	NA	NA	NA	NA	0	0	0	0	0	0
24898	'CRYGN'	1.65652	-0.922472	2.01267	-0.458332	0.646714	NA	3.45444	1.65707	0	0	3.0817	1.74594
24899	'MIR3907'	0.260643	0.800424	4.07718	0.196318	0.844361	NA	0.690887	0	0	0	0	0.87297
24900	'GALNTL5'	0.855069	0.565148	2.84702	0.198505	0.84265	NA	1.38177	0	0	3.1323	0.61634	0
24901	'LINC01287'	0.552357	2.98076	4.01683	0.742068	0.458046	NA	0	3.31414	0	0	0	0
24902	'HTR5A+AC0-AS1'	0.30817	-1.37945	4.0117	-0.343856	0.730955	NA	0	0	0	0	1.84902	0
24903	'HTR5A'	0.230296	-0.956592	4.04536	-0.236466	0.813071	NA	1.38177	0	0	0	0	0
24904	'EN2'	1.13398	1.21995	2.35237	0.518606	0.604035	NA	0.690887	3.31414	0	1.56615	1.23268	0
24905	'CNPY1'	0	NA	NA	NA	NA	NA	0	0	0	0	0	0
24906	'SHH'	0.276179	1.82703	4.07479	0.448374	0.653884	NA	0	1.65707	0	0	0	0
24907	'LOC389602'	0.261025	1.82703	4.07479	0.448374	0.653884	NA	0	0	0	1.56615	0	0
24908	'LOC285889'	0.828536	3.57117	3.60877	0.989581	0.322379	NA	0	4.97122	0	0	0	0
24909	'LINC01006'	0.276179	1.82703	4.07479	0.448374	0.653884	NA	0	1.65707	0	0	0	0
24910	'LINC00244'	0.490939	-0.589064	3.88415	-0.151659	0.879456	NA	2.07266	0	0	0	0	0.87297
24911	'MNX1'	1.07675	2.84289	2.67005	1.06473	0.286997	NA	0	4.97122	0	0	0.61634	0.87297
24912	'MNX1+AC0-AS1'	0	NA	NA	NA	NA	NA	0	0	0	0	0	0
24913	'LOC101927914'	0.260643	0.800424	4.07718	0.196318	0.844361	NA	0.690887	0	0	0	0	0.87297
24914	'MIR153+AC0-2'	0.32018	-1.364	4.01281	-0.339911	0.733923	NA	0	0	1.92108	0	0	0
24915	'MIR595'	0	NA	NA	NA	NA	NA	0	0	0	0	0	0
24916	'MIR5707'	0	NA	NA	NA	NA	NA	0	0	0	0	0	0
24917	'LINC00689'	1.06305	0.995483	2.35813	0.422149	0.672916	NA	0	0	0.960539	1.56615	1.23268	2.61891
24918	'OR4F21'	0.667545	3.28216	3.41379	0.961444	0.336329	NA	0	0	0	3.1323	0	0.87297
24919	'FAM87A'	1.23301	0.632752	2.4872	0.254403	0.799184	NA	2.07266	0	0.960539	0	0	4.36485
24920	'LOC286083'	0	NA	NA	NA	NA	NA	0	0	0	0	0	0
24921	'DLGAP2+AC0-AS1'	0.115148	-0.138602	4.08047	-0.0339671	0.972903	NA	0.690887	0	0	0	0	0
24922	'MIR3674'	1.48257	1.21632	2.15196	0.565217	0.571926	NA	0.690887	1.65707	0	4.69845	1.84902	0
24923	'MIR596'	0	NA	NA	NA	NA	NA	0	0	0	0	0	0
24924	'MIR7160'	0	NA	NA	NA	NA	NA	0	0	0	0	0	0
24925	'MIR8055'	0.217871	-0.901857	4.04854	-0.222761	0.823722	NA	0.690887	0	0	0	0.61634	0
24926	'MIR4659A'	0	NA	NA	NA	NA	NA	0	0	0	0	0	0
24927	'MIR4659B'	0	NA	NA	NA	NA	NA	0	0	0	0	0	0
24928	'GS1+AC0-24F4.2'	0.466472	0.157311	3.96187	0.0397063	0.968327	NA	0	0	0	1.56615	1.23268	0
24929	'DEFA6'	0.537204	2.9397	3.73573	0.786916	0.431331	NA	0	1.65707	0	1.56615	0	0
24930	'DEFA4'	0	NA	NA	NA	NA	NA	0	0	0	0	0	0
24931	'DEFA8P'	0.261025	1.82703	4.07479	0.448374	0.653884	NA	0	0	0	1.56615	0	0
24932	'DEFA9P'	0.276179	1.82703	4.07479	0.448374	0.653884	NA	0	1.65707	0	0	0	0
24933	'DEFA10P'	0.436485	2.74414	4.03598	0.679918	0.496557	NA	0	0	0	0	0	2.61891
24934	'DEFA1'	0	NA	NA	NA	NA	NA	0	0	0	0	0	0
24935	'DEFA1B'	0	NA	NA	NA	NA	NA	0	0	0	0	0	0
24936	'DEFT1P2'	0	NA	NA	NA	NA	NA	0	0	0	0	0	0
24937	'DEFT1P'	0	NA	NA	NA	NA	NA	0	0	0	0	0	0
24938	'DEFA3'	0	NA	NA	NA	NA	NA	0	0	0	0	0	0
24939	'DEFA11P'	0.378902	0.865261	4.07479	0.212345	0.831838	NA	0	1.65707	0	0	0.61634	0
24940	'DEFA5'	0	NA	NA	NA	NA	NA	0	0	0	0	0	0
24941	'LINC00965'	0.115148	-0.138602	4.08047	-0.0339671	0.972903	NA	0.690887	0	0	0	0	0
24942	'DEFB109P1B'	0	NA	NA	NA	NA	NA	0	0	0	0	0	0
24943	'USP17L1'	0	NA	NA	NA	NA	NA	0	0	0	0	0	0
24944	'USP17L4'	0	NA	NA	NA	NA	NA	0	0	0	0	0	0
24945	'ZNF705G'	0	NA	NA	NA	NA	NA	0	0	0	0	0	0
24946	'DEFB4B'	0	NA	NA	NA	NA	NA	0	0	0	0	0	0
24947	'DEFB103A'	0	NA	NA	NA	NA	NA	0	0	0	0	0	0
24948	'DEFB103B'	0	NA	NA	NA	NA	NA	0	0	0	0	0	0
24949	'SPAG11B'	0	NA	NA	NA	NA	NA	0	0	0	0	0	0
24950	'DEFB104A'	0	NA	NA	NA	NA	NA	0	0	0	0	0	0
24951	'DEFB104B'	0	NA	NA	NA	NA	NA	0	0	0	0	0	0
24952	'DEFB106A'	0	NA	NA	NA	NA	NA	0	0	0	0	0	0
24953	'DEFB106B'	0	NA	NA	NA	NA	NA	0	0	0	0	0	0
24954	'DEFB105A'	0	NA	NA	NA	NA	NA	0	0	0	0	0	0
24955	'DEFB105B'	0	NA	NA	NA	NA	NA	0	0	0	0	0	0
24956	'DEFB107A'	0	NA	NA	NA	NA	NA	0	0	0	0	0	0
24957	'DEFB107B'	0	NA	NA	NA	NA	NA	0	0	0	0	0	0
24958	'PRR23D1'	0	NA	NA	NA	NA	NA	0	0	0	0	0	0
24959	'PRR23D2'	0	NA	NA	NA	NA	NA	0	0	0	0	0	0
24960	'FAM90A7P'	0	NA	NA	NA	NA	NA	0	0	0	0	0	0
24961	'FAM90A10P'	0	NA	NA	NA	NA	NA	0	0	0	0	0	0
24962	'SPAG11A'	0	NA	NA	NA	NA	NA	0	0	0	0	0	0
24963	'DEFB4A'	0	NA	NA	NA	NA	NA	0	0	0	0	0	0
24964	'ZNF705B'	0.115148	-0.138602	4.08047	-0.0339671	0.972903	NA	0.690887	0	0	0	0	0
24965	'FAM66E'	0.52205	2.90876	4.02234	0.72315	0.469588	NA	0	0	0	3.1323	0	0
24966	'USP17L8'	0	NA	NA	NA	NA	NA	0	0	0	0	0	0
24967	'USP17L3'	0	NA	NA	NA	NA	NA	0	0	0	0	0	0
24968	'MIR548I3'	0	NA	NA	NA	NA	NA	0	0	0	0	0	0
24969	'MIR4660'	0	NA	NA	NA	NA	NA	0	0	0	0	0	0
24970	'LOC157273'	0.552015	3.03852	3.6462	0.833338	0.404654	NA	0	0	0	1.56615	0	1.74594
24971	'MIR597'	0	NA	NA	NA	NA	NA	0	0	0	0	0	0
24972	'LINC00599'	1.11747	-0.208203	2.6366	-0.0789665	0.937059	NA	0.690887	0	2.88162	3.1323	0	0
24973	'MIR124+AC0-1'	0	NA	NA	NA	NA	NA	0	0	0	0	0	0
24974	'LINCR+AC0-0001'	1.59972	0.566569	1.98377	0.285602	0.775183	NA	1.38177	0	0	3.1323	2.46536	2.61891
24975	'PRSS55'	0.115148	-0.138602	4.08047	-0.0339671	0.972903	NA	0.690887	0	0	0	0	0
24976	'MIR4286'	0	NA	NA	NA	NA	NA	0	0	0	0	0	0
24977	'C8orf74'	0.637198	1.93876	3.55328	0.545627	0.585323	NA	0.690887	0	0	3.1323	0	0
24978	'MIR1322'	0.552357	2.98076	4.01683	0.742068	0.458046	NA	0	3.31414	0	0	0	0
24979	'LOC101929229'	1.01299	0.915112	2.67975	0.341491	0.732734	NA	2.07266	0	0	3.1323	0	0.87297
24980	'MIR598'	0	NA	NA	NA	NA	NA	0	0	0	0	0	0
24981	'FAM167A+AC0-AS1'	0.333019	-1.47959	4.00477	-0.369457	0.711787	NA	1.38177	0	0	0	0.61634	0
24982	'LINC00208'	0.436485	2.74414	4.03598	0.679918	0.496557	NA	0	0	0	0	0	2.61891
24983	'GATA4'	0.52205	2.90876	4.02234	0.72315	0.469588	NA	0	0	0	3.1323	0	0
24984	'C8orf49'	0.102723	-0.138602	4.08047	-0.0339671	0.972903	NA	0	0	0	0	0.61634	0
24985	'DEFB136'	0	NA	NA	NA	NA	NA	0	0	0	0	0	0
24986	'DEFB135'	0	NA	NA	NA	NA	NA	0	0	0	0	0	0
24987	'DEFB134'	0	NA	NA	NA	NA	NA	0	0	0	0	0	0
24988	'DEFB130'	0	NA	NA	NA	NA	NA	0	0	0	0	0	0
24989	'LOC100133267'	0	NA	NA	NA	NA	NA	0	0	0	0	0	0
24990	'ZNF705D'	0	NA	NA	NA	NA	NA	0	0	0	0	0	0
24991	'FAM66D'	0.817413	-0.0413408	2.90622	-0.0142249	0.988651	NA	0	0	0	1.56615	2.46536	0.87297
24992	'LOC392196'	0	NA	NA	NA	NA	NA	0	0	0	0	0	0
24993	'USP17L7'	0	NA	NA	NA	NA	NA	0	0	0	0	0	0
24994	'USP17L2'	0	NA	NA	NA	NA	NA	0	0	0	0	0	0
24995	'FAM90A2P'	0.69751	3.38453	3.33418	1.0151	0.310057	NA	0	0	0	1.56615	0	2.61891
24996	'FAM86B1'	1.43824	-0.563318	1.90814	-0.295218	0.767827	NA	2.07266	1.65707	1.92108	0	1.23268	1.74594
24997	'FAM66A'	0.56661	1.62586	3.3018	0.492416	0.622426	NA	0	0	0.960539	1.56615	0	0.87297
24998	'LOC649352'	0	NA	NA	NA	NA	NA	0	0	0	0	0	0
24999	'DEFB109P1'	1.01948	-0.245755	2.67301	-0.0919392	0.926746	NA	0	0	2.88162	0	0.61634	2.61891
25000	'FAM90A25P'	0.552357	2.98076	4.01683	0.742068	0.458046	NA	0	3.31414	0	0	0	0
25001	'MIR3926+AC0-1'	0	NA	NA	NA	NA	NA	0	0	0	0	0	0
25002	'MIR3926+AC0-2'	0	NA	NA	NA	NA	NA	0	0	0	0	0	0
25003	'LOC340357'	1.71165	4.63138	2.52555	1.83381	0.0666823	NA	0	0	0	9.3969	0	0.87297
25004	'LINC00681'	0.261025	1.82703	4.07479	0.448374	0.653884	NA	0	0	0	1.56615	0	0
25005	'C8orf48'	0	NA	NA	NA	NA	NA	0	0	0	0	0	0
25006	'MIR383'	0.52205	2.90876	4.02234	0.72315	0.469588	NA	0	0	0	3.1323	0	0
25007	'TUSC3'	0	NA	NA	NA	NA	NA	0	0	0	0	0	0
25008	'FGF20'	1.0441	3.91485	3.32204	1.17845	0.238618	NA	0	0	0	6.2646	0	0
25009	'SLC7A2'	1.00232	0.125629	3.05391	0.0411372	0.967187	NA	0	0	2.88162	3.1323	0	0
25010	'PDGFRL'	0.52205	2.90876	4.02234	0.72315	0.469588	NA	0	0	0	3.1323	0	0
25011	'MIR548V'	0	NA	NA	NA	NA	NA	0	0	0	0	0	0
25012	'FGL1'	0.305585	0.800424	4.07718	0.196318	0.844361	NA	0	0	0.960539	0	0	0.87297
25013	'NAT2'	0.320595	-1.43023	4.00813	-0.356832	0.721218	NA	0.690887	0	0	0	1.23268	0
25014	'LOC100128993'	0.230296	-0.956592	4.04536	-0.236466	0.813071	NA	1.38177	0	0	0	0	0
25015	'LZTS1+AC0-AS1'	0	NA	NA	NA	NA	NA	0	0	0	0	0	0
25016	'LOC102467222'	0.205447	-0.845101	4.05196	-0.208566	0.834787	NA	0	0	0	0	1.23268	0
25017	'LOC286114'	0.813382	3.53842	3.19946	1.10594	0.268751	NA	0	3.31414	0	1.56615	0	0
25018	'LOC101929172'	0.205447	-0.845101	4.05196	-0.208566	0.834787	NA	0	0	0	0	1.23268	0
25019	'FGF17'	1.18732	-1.36948	2.52894	-0.541522	0.588148	NA	4.14532	0	0	0	1.23268	1.74594
25020	'LGI3'	0.378902	0.865261	4.07479	0.212345	0.831838	NA	0	1.65707	0	0	0.61634	0
25021	'SFTPC'	0.944953	0.288563	2.77407	0.104022	0.917152	NA	0	0	1.92108	3.1323	0.61634	0
25022	'MIR320A'	0.421674	2.62388	4.04693	0.648364	0.51675	NA	0	1.65707	0	0	0	0.87297
25023	'PEBP4'	0.30817	-1.37945	4.0117	-0.343856	0.730955	NA	0	0	0	0	1.84902	0
25024	'LOC286059'	1.23578	-3.33317	2.82771	-1.17875	0.238497	NA	0.690887	0	6.72377	0	0	0
25025	'LOC254896'	1.41144	0.758563	2.32991	0.325576	0.744745	NA	1.38177	0	0	0	1.84902	5.23782
25026	'LOC100507156'	1.05925	3.92608	2.92244	1.34343	0.179133	NA	0	1.65707	0	4.69845	0	0
25027	'NKX2+AC0-6'	0	NA	NA	NA	NA	NA	0	0	0	0	0	0
25028	'STC1'	0.812658	2.43439	2.87899	0.84557	0.397792	NA	0.690887	0	0	1.56615	0	2.61891
25029	'LOC101929315'	0.276179	1.82703	4.07479	0.448374	0.653884	NA	0	1.65707	0	0	0	0
25030	'MIR6841'	0.378902	0.865261	4.07479	0.212345	0.831838	NA	0	1.65707	0	0	0.61634	0
25031	'MIR6876'	0.16009	-0.138602	4.08047	-0.0339671	0.972903	NA	0	0	0.960539	0	0	0
25032	'EBF2'	1.1919	2.04615	2.36409	0.865511	0.386758	NA	0.690887	4.97122	0	0	0.61634	0.87297
25033	'PNMA2'	1.17675	2.01512	2.18333	0.922956	0.35603	NA	0.690887	3.31414	0	1.56615	0.61634	0.87297
25034	'ADRA1A'	0.102723	-0.138602	4.08047	-0.0339671	0.972903	NA	0	0	0	0	0.61634	0
25035	'STMN4'	1.55579	3.37108	2.36572	1.42497	0.154166	NA	0	6.62829	0.960539	0	0	1.74594
25036	'MIR6842'	0.29099	2.318	4.05923	0.571043	0.56797	NA	0	0	0	0	0	1.74594
25037	'SCARA3'	0.721234	-1.32292	3.39722	-0.389413	0.696971	NA	3.45444	0	0	0	0	0.87297
25038	'MIR3622B'	0	NA	NA	NA	NA	NA	0	0	0	0	0	0
25039	'MIR3622A'	0	NA	NA	NA	NA	NA	0	0	0	0	0	0
25040	'PBK'	0.741327	-1.36446	2.64811	-0.515257	0.606373	NA	1.38177	0	0.960539	0	1.23268	0.87297
25041	'MIR4287'	0	NA	NA	NA	NA	NA	0	0	0	0	0	0
25042	'FBXO16'	0.830198	2.51975	3.20448	0.786322	0.431679	NA	0	0	0	0	0.61634	4.36485
25043	'MIR4288'	0	NA	NA	NA	NA	NA	0	0	0	0	0	0
25044	'EXTL3+AC0-AS1'	1.46564	-0.886927	2.00607	-0.442121	0.658402	NA	2.07266	1.65707	2.88162	1.56615	0.61634	0
25045	'LINC00589'	0	NA	NA	NA	NA	NA	0	0	0	0	0	0
25046	'LOC101929450'	1.523	2.47789	2.44724	1.01253	0.311287	NA	0.690887	0	0	7.83075	0.61634	0
25047	'LOC101929470'	0.261025	1.82703	4.07479	0.448374	0.653884	NA	0	0	0	1.56615	0	0
25048	'FAM183CP'	0.406138	1.35622	4.05923	0.334108	0.738298	NA	0.690887	0	0	0	0	1.74594
25049	'MIR3148'	0	NA	NA	NA	NA	NA	0	0	0	0	0	0
25050	'MIR548O2'	0.593662	-0.969243	3.20115	-0.30278	0.762058	NA	2.07266	0	0	0	0.61634	0.87297
25051	'RBPMS+AC0-AS1'	0.102723	-0.138602	4.08047	-0.0339671	0.972903	NA	0	0	0	0	0.61634	0
25052	'SMIM18'	0.74207	2.20642	3.3304	0.662509	0.507645	NA	0	0	0.960539	0	0	3.49188
25053	'PURG'	0.783075	3.49865	3.68046	0.950601	0.341807	NA	0	0	0	4.69845	0	0
25054	'NRG1+AC0-IT1'	0.145495	1.7622	4.07719	0.43221	0.665589	NA	0	0	0	0	0	0.87297
25055	'NRG1+AC0-IT3'	0	NA	NA	NA	NA	NA	0	0	0	0	0	0
25056	'DUSP26'	0.29099	2.318	4.05923	0.571043	0.56797	NA	0	0	0	0	0	1.74594
25057	'LINC01288'	0	NA	NA	NA	NA	NA	0	0	0	0	0	0
25058	'LOC101929550'	0.217871	-0.901857	4.04854	-0.222761	0.823722	NA	0.690887	0	0	0	0.61634	0
25059	'KCNU1'	0.536821	1.66097	3.36045	0.494269	0.621116	NA	0.690887	1.65707	0	0	0	0.87297
25060	'LINC01605'	0.378902	0.865261	4.07479	0.212345	0.831838	NA	0	1.65707	0	0	0.61634	0
25061	'LOC101929622'	0.521286	0.540973	3.79936	0.142385	0.886776	NA	1.38177	0	0	0	0	1.74594
25062	'GOT1L1'	0.436269	0.865231	4.06952	0.212612	0.831629	NA	0	1.65707	0.960539	0	0	0
25063	'ADRB3'	0.378902	0.865261	4.07479	0.212345	0.831838	NA	0	1.65707	0	0	0.61634	0
25064	'C8orf86'	0	NA	NA	NA	NA	NA	0	0	0	0	0	0
25065	'ADAM32'	1.2199	4.13236	2.47094	1.67239	0.0944484	NA	0	3.31414	0	3.1323	0	0.87297
25066	'ADAM5'	0.102723	-0.138602	4.08047	-0.0339671	0.972903	NA	0	0	0	0	0.61634	0
25067	'ADAM3A'	0.102723	-0.138602	4.08047	-0.0339671	0.972903	NA	0	0	0	0	0.61634	0
25068	'LOC100130964'	0.102723	-0.138602	4.08047	-0.0339671	0.972903	NA	0	0	0	0	0.61634	0
25069	'ADAM18'	0.667505	2.00647	3.49871	0.573489	0.566314	NA	0.690887	3.31414	0	0	0	0
25070	'C8orf4'	0.145495	1.7622	4.07719	0.43221	0.665589	NA	0	0	0	0	0	0.87297
25071	'LOC102723729'	0.230296	-0.956592	4.04536	-0.236466	0.813071	NA	1.38177	0	0	0	0	0
25072	'NKX6+AC0-3'	0.217871	-0.901857	4.04854	-0.222761	0.823722	NA	0.690887	0	0	0	0.61634	0
25073	'MIR486+AC0-1'	0	NA	NA	NA	NA	NA	0	0	0	0	0	0
25074	'MIR486+AC0-2'	0	NA	NA	NA	NA	NA	0	0	0	0	0	0
25075	'LOC101929897'	1.07704	-1.7197	2.38827	-0.720062	0.471487	NA	0.690887	1.65707	2.88162	0	1.23268	0
25076	'DKK4'	0.52205	2.90876	4.02234	0.72315	0.469588	NA	0	0	0	3.1323	0	0
25077	'CHRNB3'	0.64036	-2.38423	3.95951	-0.602154	0.547072	NA	0	0	3.84216	0	0	0
25078	'MIR4469'	0	NA	NA	NA	NA	NA	0	0	0	0	0	0
25079	'POTEA'	1.0161	1.74302	2.485	0.701414	0.483045	NA	0.690887	1.65707	0	3.1323	0.61634	0
25080	'LINC00293'	1.01337	1.70137	3.02602	0.562247	0.573948	NA	1.38177	0	0	4.69845	0	0
25081	'LOC100287846'	1.30881	0.795735	2.79575	0.284623	0.775933	NA	0	4.97122	2.88162	0	0	0
25082	'LOC101929217'	0	NA	NA	NA	NA	NA	0	0	0	0	0	0
25083	'EFCAB1'	1.61161	4.53025	2.51758	1.79945	0.0719479	NA	0	4.97122	0	4.69845	0	0
25084	'SNAI2'	0	NA	NA	NA	NA	NA	0	0	0	0	0	0
25085	'C8orf22'	1.27983	4.24846	2.66801	1.59237	0.111302	NA	0	3.31414	0	0	0	4.36485
25086	'SNTG1'	0.81304	3.58023	3.14064	1.13997	0.2543	NA	0	0	0	3.1323	0	1.74594
25087	'ST18'	1.34049	-0.880181	2.15331	-0.408757	0.682718	NA	1.38177	0	0.960539	0	3.0817	2.61891
25088	'FAM150A'	0.261025	1.82703	4.07479	0.448374	0.653884	NA	0	0	0	1.56615	0	0
25089	'NPBWR1'	1.24955	2.21901	2.83092	0.783847	0.43313	NA	0	0	0	6.2646	1.23268	0
25090	'OPRK1'	1.14872	1.40303	2.91857	0.480726	0.630711	NA	0	4.97122	1.92108	0	0	0
25091	'SOX17'	0.798229	3.51517	3.21877	1.09208	0.274796	NA	0	1.65707	0	3.1323	0	0
25092	'RP1'	0	NA	NA	NA	NA	NA	0	0	0	0	0	0
25093	'SBF1P1'	0.872952	0.671337	2.82824	0.23737	0.81237	NA	0.690887	3.31414	0	0	1.23268	0
25094	'MOS'	0	NA	NA	NA	NA	NA	0	0	0	0	0	0
25095	'SDR16C5'	0.350942	0.0939259	4.04865	0.0231993	0.981491	NA	0	0	0	0	1.23268	0.87297
25096	'SDR16C6P'	0.261025	1.82703	4.07479	0.448374	0.653884	NA	0	0	0	1.56615	0	0
25097	'LOC101929415'	0.897801	0.602446	3.14495	0.191559	0.848087	NA	2.07266	3.31414	0	0	0	0
25098	'LINC01606'	0.421674	2.62388	4.04693	0.648364	0.51675	NA	0	1.65707	0	0	0	0.87297
25099	'LOC286177'	0.466472	0.157311	3.96187	0.0397063	0.968327	NA	0	0	0	1.56615	1.23268	0
25100	'LINC00588'	1.07441	3.94303	2.88159	1.36835	0.171203	NA	0	3.31414	0	3.1323	0	0
25101	'LOC101929488'	1.08922	3.98906	2.5421	1.5692	0.116602	NA	0	1.65707	0	3.1323	0	1.74594
25102	'LINC01602'	0	NA	NA	NA	NA	NA	0	0	0	0	0	0
25103	'LOC101929528'	0.7267	0.433542	3.04955	0.142166	0.886949	NA	0	0	1.92108	1.56615	0	0.87297
25104	'CYP7A1'	0.885799	2.52844	3.1738	0.796661	0.425648	NA	0	0	0	4.69845	0.61634	0
25105	'LINC01301'	0.205447	-0.845101	4.05196	-0.208566	0.834787	NA	0	0	0	0	1.23268	0
25106	'CLVS1'	1.13576	-0.190065	2.34677	-0.0809901	0.93545	NA	0.690887	3.31414	0.960539	0	1.84902	0
25107	'MIR4470'	0	NA	NA	NA	NA	NA	0	0	0	0	0	0
25108	'NKAIN3'	0.102723	-0.138602	4.08047	-0.0339671	0.972903	NA	0	0	0	0	0.61634	0
25109	'UG0898H09'	1.56756	1.6422	1.99083	0.824879	0.40944	NA	0.690887	0	0.960539	6.2646	0.61634	0.87297
25110	'TTPA'	1.67094	2.38555	2.11965	1.12545	0.2604	NA	0.690887	6.62829	0.960539	0	0	1.74594
25111	'LINC01289'	0.16009	-0.138602	4.08047	-0.0339671	0.972903	NA	0	0	0.960539	0	0	0
25112	'LOC102724623'	0.16009	-0.138602	4.08047	-0.0339671	0.972903	NA	0	0	0.960539	0	0	0
25113	'MIR124+AC0-2'	0	NA	NA	NA	NA	NA	0	0	0	0	0	0
25114	'LOC401463'	0.145495	1.7622	4.07719	0.43221	0.665589	NA	0	0	0	0	0	0.87297
25115	'BHLHE22'	0.624774	1.9393	3.57821	0.541974	0.587836	NA	0	0	0	3.1323	0.61634	0
25116	'CYP7B1'	0.421674	2.62388	4.04693	0.648364	0.51675	NA	0	1.65707	0	0	0	0.87297
25117	'LINC00251'	0	NA	NA	NA	NA	NA	0	0	0	0	0	0
25118	'LINC01299'	0.813382	3.53842	3.19946	1.10594	0.268751	NA	0	3.31414	0	1.56615	0	0
25119	'TRIM55'	0.897459	0.691479	2.77492	0.249188	0.803215	NA	2.07266	0	0	1.56615	0	1.74594
25120	'CRH'	0	NA	NA	NA	NA	NA	0	0	0	0	0	0
25121	'LINC00967'	0	NA	NA	NA	NA	NA	0	0	0	0	0	0
25122	'C8orf44+AC0-SGK3'	0.538051	-2.13967	3.26386	-0.655564	0.512105	NA	0.690887	0	1.92108	0	0.61634	0
25123	'SGK3'	1.32152	1.5899	2.19865	0.723128	0.469601	NA	1.38177	0	0	1.56615	0.61634	4.36485
25124	'PTTG3P'	0	NA	NA	NA	NA	NA	0	0	0	0	0	0
25125	'TCF24'	0.145495	1.7622	4.07719	0.43221	0.665589	NA	0	0	0	0	0	0.87297
25126	'PPP1R42'	0	NA	NA	NA	NA	NA	0	0	0	0	0	0
25127	'CPA6'	0.888145	1.60123	2.56876	0.623349	0.533055	NA	0	1.65707	0	1.56615	1.23268	0.87297
25128	'C8orf34+AC0-AS1'	0.145495	1.7622	4.07719	0.43221	0.665589	NA	0	0	0	0	0	0.87297
25129	'C8orf34'	1.07407	3.97364	2.84839	1.39505	0.163002	NA	0	0	0	4.69845	0	1.74594
25130	'LINC01592'	0.52205	2.90876	4.02234	0.72315	0.469588	NA	0	0	0	3.1323	0	0
25131	'LINC01603'	0.552357	2.98076	4.01683	0.742068	0.458046	NA	0	3.31414	0	0	0	0
25132	'PRDM14'	0.651969	0.836231	3.14674	0.265745	0.790436	NA	1.38177	1.65707	0	0	0	0.87297
25133	'LOC101926892'	0.898223	2.52812	3.15891	0.800313	0.42353	NA	0.690887	0	0	4.69845	0	0
25134	'EYA1'	1.11918	4.0577	2.5307	1.60339	0.108849	NA	0	1.65707	0	1.56615	0	3.49188
25135	'LOC392232'	0.481625	0.156522	3.91818	0.0399476	0.968135	NA	0	1.65707	0	0	1.23268	0
25136	'KCNB2'	0.552015	3.03852	3.6462	0.833338	0.404654	NA	0	0	0	1.56615	0	1.74594
25137	'LOC101926908'	0	NA	NA	NA	NA	NA	0	0	0	0	0	0
25138	'C8orf89'	1.19194	3.0255	2.3202	1.30399	0.192239	NA	0	1.65707	0	3.1323	0.61634	1.74594
25139	'RDH10+AC0-AS1'	1.03364	1.9003	2.41571	0.786643	0.431491	NA	0	1.65707	0	1.56615	1.23268	1.74594
25140	'STAU2+AC0-AS1'	0	NA	NA	NA	NA	NA	0	0	0	0	0	0
25141	'JPH1'	0.436269	0.865231	4.06952	0.212612	0.831629	NA	0	1.65707	0.960539	0	0	0
25142	'MIR5681A'	0	NA	NA	NA	NA	NA	0	0	0	0	0	0
25143	'MIR5681B'	0	NA	NA	NA	NA	NA	0	0	0	0	0	0
25144	'MIR2052HG'	0.32018	-1.364	4.01281	-0.339911	0.733923	NA	0	0	1.92108	0	0	0
25145	'MIR2052'	0	NA	NA	NA	NA	NA	0	0	0	0	0	0
25146	'PI15'	1.03129	2.78711	2.69993	1.03229	0.301937	NA	0	0	0	4.69845	0.61634	0.87297
25147	'CRISPLD1'	0.782693	2.31734	2.94121	0.787888	0.430762	NA	0.690887	0	0	3.1323	0	0.87297
25148	'CASC9'	0	NA	NA	NA	NA	NA	0	0	0	0	0	0
25149	'HNF4G'	0.92857	3.75303	3.04001	1.23455	0.216999	NA	0	0	0	4.69845	0	0.87297
25150	'LINC01111'	0.345444	-1.52759	4.00162	-0.381743	0.702652	NA	2.07266	0	0	0	0	0
25151	'ZFHX4+AC0-AS1'	1.04372	2.78696	2.69011	1.036	0.300202	NA	0.690887	0	0	4.69845	0	0.87297
25152	'ZFHX4'	1.55489	2.09448	2.10635	0.994364	0.320046	NA	0	1.65707	1.92108	3.1323	0	2.61891
25153	'MIR3149'	0.102723	-0.138602	4.08047	-0.0339671	0.972903	NA	0	0	0	0	0.61634	0
25154	'LOC102724874'	0	NA	NA	NA	NA	NA	0	0	0	0	0	0
25155	'STMN2'	1.10326	1.33277	2.95285	0.451351	0.651737	NA	0	0	1.92108	4.69845	0	0
25156	'LINC01607'	0	NA	NA	NA	NA	NA	0	0	0	0	0	0
25157	'LOC101927040'	0.115148	-0.138602	4.08047	-0.0339671	0.972903	NA	0.690887	0	0	0	0	0
25158	'MIR5708'	0.115148	-0.138602	4.08047	-0.0339671	0.972903	NA	0.690887	0	0	0	0	0
25159	'PMP2'	0.552357	2.98076	4.01683	0.742068	0.458046	NA	0	3.31414	0	0	0	0
25160	'FABP9'	0.115148	-0.138602	4.08047	-0.0339671	0.972903	NA	0.690887	0	0	0	0	0
25161	'FABP12'	0	NA	NA	NA	NA	NA	0	0	0	0	0	0
25162	'SLC10A5'	0.16009	-0.138602	4.08047	-0.0339671	0.972903	NA	0	0	0.960539	0	0	0
25163	'CHMP4C'	0	NA	NA	NA	NA	NA	0	0	0	0	0	0
25164	'LINC01419'	0	NA	NA	NA	NA	NA	0	0	0	0	0	0
25165	'RALYL'	0.782693	2.31734	2.94121	0.787888	0.430762	NA	0.690887	0	0	3.1323	0	0.87297
25166	'CA3'	1.16423	-2.12181	2.27154	-0.934087	0.350259	NA	1.38177	0	2.88162	0	1.84902	0.87297
25167	'REXO1L2P'	0.260643	0.800424	4.07718	0.196318	0.844361	NA	0.690887	0	0	0	0	0.87297
25168	'PSKH2'	0.29099	2.318	4.05923	0.571043	0.56797	NA	0	0	0	0	0	1.74594
25169	'SLC7A13'	0.436485	2.74414	4.03598	0.679918	0.496557	NA	0	0	0	0	0	2.61891
25170	'CNGB3'	1.27871	1.70986	2.4588	0.695402	0.486803	NA	0	0	1.92108	3.1323	0	2.61891
25171	'CNBD1'	0.958535	3.82671	2.95112	1.2967	0.194735	NA	0	0	0	3.1323	0	2.61891
25172	'DCAF4L2'	0.769504	0.479781	2.90806	0.164983	0.868957	NA	1.38177	0	0	0	0.61634	2.61891
25173	'MMP16'	1.20475	4.11835	2.50799	1.64209	0.100572	NA	0	1.65707	0	4.69845	0	0.87297
25174	'LINC00534'	1.00411	-1.59433	2.74419	-0.580984	0.561251	NA	0	0	3.84216	1.56615	0.61634	0
25175	'LINC01030'	0.276179	1.82703	4.07479	0.448374	0.653884	NA	0	1.65707	0	0	0	0
25176	'MIR4661'	0	NA	NA	NA	NA	NA	0	0	0	0	0	0
25177	'SLC26A7'	1.71267	1.32251	1.82928	0.722966	0.469701	NA	1.38177	0	0.960539	4.69845	0.61634	2.61891
25178	'LOC102724710'	0	NA	NA	NA	NA	NA	0	0	0	0	0	0
25179	'FLJ46284'	0.32018	-1.364	4.01281	-0.339911	0.733923	NA	0	0	1.92108	0	0	0
25180	'MIR8084'	0	NA	NA	NA	NA	NA	0	0	0	0	0	0
25181	'C8orf87'	0.16009	-0.138602	4.08047	-0.0339671	0.972903	NA	0	0	0.960539	0	0	0
25182	'LINC00535'	0.52205	2.90876	4.02234	0.72315	0.469588	NA	0	0	0	3.1323	0	0
25183	'MIR378D2'	0.217871	-0.901857	4.04854	-0.222761	0.823722	NA	0.690887	0	0	0	0.61634	0
25184	'CDH17'	0.886822	-0.765903	2.4947	-0.307013	0.758834	NA	1.38177	0	0.960539	0	1.23268	1.74594
25185	'FSBP'	0	NA	NA	NA	NA	NA	0	0	0	0	0	0
25186	'LOC100288748'	0.276179	1.82703	4.07479	0.448374	0.653884	NA	0	1.65707	0	0	0	0
25187	'ESRP1'	0.115148	-0.138602	4.08047	-0.0339671	0.972903	NA	0.690887	0	0	0	0	0
25188	'MIR3150B'	0	NA	NA	NA	NA	NA	0	0	0	0	0	0
25189	'MIR3150A'	0	NA	NA	NA	NA	NA	0	0	0	0	0	0
25190	'LINC01298'	0	NA	NA	NA	NA	NA	0	0	0	0	0	0
25191	'LOC100500773'	0.261025	1.82703	4.07479	0.448374	0.653884	NA	0	0	0	1.56615	0	0
25192	'GDF6'	1.4543	1.06354	2.41698	0.440027	0.659917	NA	0	4.97122	2.88162	0	0	0.87297
25193	'LOC102724804'	0	NA	NA	NA	NA	NA	0	0	0	0	0	0
25194	'ERICH5'	0.217871	-0.901857	4.04854	-0.222761	0.823722	NA	0.690887	0	0	0	0.61634	0
25195	'KCNS2'	0.552015	3.03852	3.6462	0.833338	0.404654	NA	0	0	0	1.56615	0	1.74594
25196	'MIR599'	0	NA	NA	NA	NA	NA	0	0	0	0	0	0
25197	'MIR875'	0	NA	NA	NA	NA	NA	0	0	0	0	0	0
25198	'RGS22'	0.536821	1.66097	3.36045	0.494269	0.621116	NA	0.690887	1.65707	0	0	0	0.87297
25199	'MIR1273A'	0	NA	NA	NA	NA	NA	0	0	0	0	0	0
25200	'MIR4471'	0.276179	1.82703	4.07479	0.448374	0.653884	NA	0	1.65707	0	0	0	0
25201	'SNX31'	1.20475	4.11835	2.50799	1.64209	0.100572	NA	0	1.65707	0	4.69845	0	0.87297
25202	'MIR7705'	0	NA	NA	NA	NA	NA	0	0	0	0	0	0
25203	'FLJ42969'	0.230296	-0.956592	4.04536	-0.236466	0.813071	NA	1.38177	0	0	0	0	0
25204	'LOC104054148'	1.46911	1.13282	2.35004	0.482041	0.629777	NA	0	3.31414	2.88162	0	0	2.61891
25205	'MIR5680'	0	NA	NA	NA	NA	NA	0	0	0	0	0	0
25206	'ODF1'	0.261025	1.82703	4.07479	0.448374	0.653884	NA	0	0	0	1.56615	0	0
25207	'BAALC+AC0-AS2'	0.29099	2.318	4.05923	0.571043	0.56797	NA	0	0	0	0	0	1.74594
25208	'MIR3151'	0	NA	NA	NA	NA	NA	0	0	0	0	0	0
25209	'BAALC+AC0-AS1'	0	NA	NA	NA	NA	NA	0	0	0	0	0	0
25210	'CTHRC1'	1.09082	-0.0763055	2.58784	-0.0294862	0.976477	NA	1.38177	3.31414	0	0	1.84902	0
25211	'DPYS'	1.34986	3.21984	2.22637	1.44623	0.148112	NA	0.690887	1.65707	0	3.1323	0	2.61891
25212	'ZFPM2+AC0-AS1'	0.29099	2.318	4.05923	0.571043	0.56797	NA	0	0	0	0	0	1.74594
25213	'ABRA'	0.478896	0.0927652	3.48897	0.0265882	0.978788	NA	0.690887	0	0	1.56615	0.61634	0
25214	'RSPO2'	0.115148	-0.138602	4.08047	-0.0339671	0.972903	NA	0.690887	0	0	0	0	0
25215	'TMEM74'	0.276179	1.82703	4.07479	0.448374	0.653884	NA	0	1.65707	0	0	0	0
25216	'TRHR'	0.115148	-0.138602	4.08047	-0.0339671	0.972903	NA	0.690887	0	0	0	0	0
25217	'KCNV1'	0.783075	3.49865	3.68046	0.950601	0.341807	NA	0	0	0	4.69845	0	0
25218	'LINC01608'	0.928148	1.53796	2.77725	0.553769	0.579737	NA	1.38177	3.31414	0	0	0	0.87297
25219	'LINC01609'	0	NA	NA	NA	NA	NA	0	0	0	0	0	0
25220	'MIR2053'	0	NA	NA	NA	NA	NA	0	0	0	0	0	0
25221	'LINC00536'	1.44012	1.72009	2.13385	0.806097	0.420187	NA	0.690887	4.97122	0	0	1.23268	1.74594
25222	'RAD21+AC0-AS1'	0.721234	-1.32292	3.39722	-0.389413	0.696971	NA	3.45444	0	0	0	0	0.87297
25223	'MIR3610'	0	NA	NA	NA	NA	NA	0	0	0	0	0	0
25224	'AARD'	0.16009	-0.138602	4.08047	-0.0339671	0.972903	NA	0	0	0.960539	0	0	0
25225	'SAMD12+AC0-AS1'	0.637198	1.93876	3.55328	0.545627	0.585323	NA	0.690887	0	0	3.1323	0	0
25226	'TNFRSF11B'	1.55334	3.4272	2.41654	1.41823	0.156125	NA	0	0	0	7.83075	0.61634	0.87297
25227	'COLEC10'	0.115148	-0.138602	4.08047	-0.0339671	0.972903	NA	0.690887	0	0	0	0	0
25228	'MAL2'	0.842262	-0.118667	2.56395	-0.0462829	0.963085	NA	1.38177	0	0	1.56615	1.23268	0.87297
25229	'LOC101927543'	1.32548	-0.195752	2.15341	-0.090903	0.92757	NA	0.690887	0	1.92108	0	1.84902	3.49188
25230	'HAS2'	0.248218	0.800424	4.07718	0.196318	0.844361	NA	0	0	0	0	0.61634	0.87297
25231	'HAS2+AC0-AS1'	0.276179	1.82703	4.07479	0.448374	0.653884	NA	0	1.65707	0	0	0	0
25232	'LOC105375734'	0.959581	-1.55247	2.44602	-0.634694	0.525628	NA	1.38177	0	0.960539	1.56615	1.84902	0
25233	'FAM83A+AC0-AS1'	0.752346	1.11279	3.34933	0.332243	0.739706	NA	1.38177	0	0	3.1323	0	0
25234	'MIR4663'	0	NA	NA	NA	NA	NA	0	0	0	0	0	0
25235	'KLHL38'	0	NA	NA	NA	NA	NA	0	0	0	0	0	0
25236	'ANXA13'	0	NA	NA	NA	NA	NA	0	0	0	0	0	0
25237	'FER1L6'	0.973689	3.84846	2.64904	1.45278	0.146286	NA	0	1.65707	0	1.56615	0	2.61891
25238	'FER1L6+AC0-AS1'	1.32259	2.22253	2.5428	0.874047	0.382093	NA	0.690887	6.62829	0	0	0.61634	0
25239	'FER1L6+AC0-AS2'	0.376173	0.865261	4.07479	0.212345	0.831838	NA	0.690887	0	0	1.56615	0	0
25240	'LOC101927588'	0.49405	0.0920578	3.45522	0.0266432	0.978744	NA	0.690887	1.65707	0	0	0.61634	0
25241	'MIR6844'	0	NA	NA	NA	NA	NA	0	0	0	0	0	0
25242	'MIR4662B'	0	NA	NA	NA	NA	NA	0	0	0	0	0	0
25243	'MIR4662A'	0	NA	NA	NA	NA	NA	0	0	0	0	0	0
25244	'LINC00964'	1.45331	3.30271	2.4292	1.35959	0.17396	NA	0	4.97122	0	3.1323	0.61634	0
25245	'LOC101927657'	0	NA	NA	NA	NA	NA	0	0	0	0	0	0
25246	'PCAT2'	0.697852	3.33584	3.36308	0.991902	0.321246	NA	0	3.31414	0	0	0	0.87297
25247	'CASC19'	0.115148	-0.138602	4.08047	-0.0339671	0.972903	NA	0.690887	0	0	0	0	0
25248	'CCAT1'	1.59569	2.50155	2.07874	1.2034	0.228823	NA	1.38177	3.31414	0	3.1323	0	1.74594
25249	'CASC21'	1.38221	3.3196	2.45498	1.35219	0.176314	NA	0	0	0	1.56615	0.61634	6.11079
25250	'CCAT2'	0.466472	0.157311	3.96187	0.0397063	0.968327	NA	0	0	0	1.56615	1.23268	0
25251	'CASC11'	0.435328	-1.82898	3.98396	-0.459087	0.646172	NA	0.690887	0	1.92108	0	0	0
25252	'MIR1204'	1.28073	-1.06207	2.2462	-0.472827	0.636336	NA	2.07266	1.65707	0	0	3.0817	0.87297
25253	'TMEM75'	1.27871	1.70986	2.4588	0.695402	0.486803	NA	0	0	1.92108	3.1323	0	2.61891
25254	'MIR1205'	0	NA	NA	NA	NA	NA	0	0	0	0	0	0
25255	'MIR1206'	0.755507	-2.62252	3.29619	-0.795624	0.426251	NA	0.690887	0	3.84216	0	0	0
25256	'MIR1207'	0	NA	NA	NA	NA	NA	0	0	0	0	0	0
25257	'MIR1208'	0	NA	NA	NA	NA	NA	0	0	0	0	0	0
25258	'LINC00977'	0.639927	1.9622	3.18184	0.616685	0.537442	NA	0	1.65707	0	1.56615	0.61634	0
25259	'CCDC26'	1.71509	-2.59116	2.03571	-1.27285	0.203072	NA	2.07266	0	4.8027	1.56615	1.84902	0
25260	'MIR3686'	0	NA	NA	NA	NA	NA	0	0	0	0	0	0
25261	'GSDMC'	0.115148	-0.138602	4.08047	-0.0339671	0.972903	NA	0.690887	0	0	0	0	0
25262	'MIR5194'	1.12146	-3.21061	2.45563	-1.30745	0.191061	NA	1.38177	0	2.88162	0	2.46536	0
25263	'ASAP1+AC0-IT1'	1.70836	-1.21991	2.10622	-0.579194	0.562458	NA	4.14532	1.65707	2.88162	1.56615	0	0
25264	'OC90'	0.145495	1.7622	4.07719	0.43221	0.665589	NA	0	0	0	0	0	0.87297
25265	'HPYR1'	0.260643	0.800424	4.07718	0.196318	0.844361	NA	0.690887	0	0	0	0	0.87297
25266	'LOC101927798'	0.115148	-0.138602	4.08047	-0.0339671	0.972903	NA	0.690887	0	0	0	0	0
25267	'ZFAT+AC0-AS1'	0	NA	NA	NA	NA	NA	0	0	0	0	0	0
25268	'MIR30B'	0	NA	NA	NA	NA	NA	0	0	0	0	0	0
25269	'MIR30D'	0	NA	NA	NA	NA	NA	0	0	0	0	0	0
25270	'NCRNA00250'	0.712663	3.40982	3.30969	1.03025	0.302891	NA	0	1.65707	0	0	0	2.61891
25271	'LOC101927845'	0.261025	1.82703	4.07479	0.448374	0.653884	NA	0	0	0	1.56615	0	0
25272	'LINC01591'	0	NA	NA	NA	NA	NA	0	0	0	0	0	0
25273	'LOC101927915'	1.0441	3.91485	3.32204	1.17845	0.238618	NA	0	0	0	6.2646	0	0
25274	'KCNK9'	0.260643	0.800424	4.07718	0.196318	0.844361	NA	0.690887	0	0	0	0	0.87297
25275	'LINC01300'	0.435328	-1.82898	3.98396	-0.459087	0.646172	NA	0.690887	0	1.92108	0	0	0
25276	'MIR1302+AC0-7'	0	NA	NA	NA	NA	NA	0	0	0	0	0	0
25277	'MIR4472+AC0-1'	0	NA	NA	NA	NA	NA	0	0	0	0	0	0
25278	'LINC00051'	0.552357	2.98076	4.01683	0.742068	0.458046	NA	0	3.31414	0	0	0	0
25279	'PSCA'	1.36883	-0.0654202	1.88262	-0.0347495	0.972279	NA	0.690887	1.65707	0.960539	1.56615	2.46536	0.87297
25280	'LOC100288181'	1.55468	1.19533	2.35204	0.508212	0.611305	NA	0	3.31414	2.88162	3.1323	0	0
25281	'SLURP1'	0.261025	1.82703	4.07479	0.448374	0.653884	NA	0	0	0	1.56615	0	0
25282	'LY6D'	0	NA	NA	NA	NA	NA	0	0	0	0	0	0
25283	'GML'	0	NA	NA	NA	NA	NA	0	0	0	0	0	0
25284	'CYP11B1'	1.29151	0.872865	2.19272	0.398074	0.690576	NA	2.07266	3.31414	0	0	0.61634	1.74594
25285	'CYP11B2'	0.828536	3.57117	3.60877	0.989581	0.322379	NA	0	4.97122	0	0	0	0
25286	'LOC100133669'	1.13482	-1.83994	2.30219	-0.799213	0.424167	NA	1.38177	1.65707	1.92108	0	1.84902	0
25287	'CDC42P3'	1.36786	-0.736987	2.44487	-0.301442	0.763078	NA	0	0	3.84216	3.1323	1.23268	0
25288	'LY6H'	0	NA	NA	NA	NA	NA	0	0	0	0	0	0
25289	'RHPN1+AC0-AS1'	1.71343	2.4879	2.15551	1.15421	0.248414	NA	0	0	0.960539	7.83075	0.61634	0.87297
25290	'MAFA+AC0-AS1'	1.2184	0.851972	2.55602	0.33332	0.738893	NA	0.690887	0	1.92108	4.69845	0	0
25291	'CCDC166'	0	NA	NA	NA	NA	NA	0	0	0	0	0	0
25292	'MIR4664'	1.27713	2.15543	2.3293	0.925354	0.354782	NA	0.690887	1.65707	0	4.69845	0.61634	0
25293	'FAM83H+AC0-AS1'	0.62712	0.940816	3.18268	0.295605	0.767532	NA	0	1.65707	0	0	1.23268	0.87297
25294	'MIR937'	0	NA	NA	NA	NA	NA	0	0	0	0	0	0
25295	'MIR6845'	0.115148	-0.138602	4.08047	-0.0339671	0.972903	NA	0.690887	0	0	0	0	0
25296	'MIR661'	0	NA	NA	NA	NA	NA	0	0	0	0	0	0
25297	'MIR6846'	0	NA	NA	NA	NA	NA	0	0	0	0	0	0
25298	'MIR6847'	0.756337	-2.66117	3.21356	-0.828104	0.407611	NA	2.07266	0	0	0	2.46536	0
25299	'MIR7112'	0.145495	1.7622	4.07719	0.43221	0.665589	NA	0	0	0	0	0	0.87297
25300	'SCX'	0	NA	NA	NA	NA	NA	0	0	0	0	0	0
25301	'MIR6848'	0	NA	NA	NA	NA	NA	0	0	0	0	0	0
25302	'SCRT1'	0.639927	1.9622	3.18184	0.616685	0.537442	NA	0	1.65707	0	1.56615	0.61634	0
25303	'MIR939'	0	NA	NA	NA	NA	NA	0	0	0	0	0	0
25304	'MIR6849'	0	NA	NA	NA	NA	NA	0	0	0	0	0	0
25305	'TONSL+AC0-AS1'	1.35165	1.41139	1.88792	0.747593	0.454706	NA	0.690887	1.65707	0.960539	1.56615	0.61634	2.61891
25306	'MIR6893'	0	NA	NA	NA	NA	NA	0	0	0	0	0	0
25307	'FOXH1'	0.115148	-0.138602	4.08047	-0.0339671	0.972903	NA	0.690887	0	0	0	0	0
25308	'LRRC24'	0	NA	NA	NA	NA	NA	0	0	0	0	0	0
25309	'MIR6850'	0	NA	NA	NA	NA	NA	0	0	0	0	0	0
25310	'FAM138C'	0.145495	1.7622	4.07719	0.43221	0.665589	NA	0	0	0	0	0	0.87297
25311	'FOXD4'	1.43781	3.31922	2.41181	1.37624	0.168748	NA	0	0	0	6.2646	0.61634	1.74594
25312	'DMRT1'	0.363748	0.865261	4.07479	0.212345	0.831838	NA	0	0	0	1.56615	0.61634	0
25313	'DMRT3'	0.261025	1.82703	4.07479	0.448374	0.653884	NA	0	0	0	1.56615	0	0
25314	'LINC01230'	0	NA	NA	NA	NA	NA	0	0	0	0	0	0
25315	'DMRT2'	1.23279	-0.172087	2.24261	-0.0767351	0.938834	NA	2.07266	1.65707	1.92108	0	0	1.74594
25316	'VLDLR+AC0-AS1'	0	NA	NA	NA	NA	NA	0	0	0	0	0	0
25317	'KCNV2'	0.453665	-0.440625	3.99222	-0.110371	0.912115	NA	0	0	0	0	1.84902	0.87297
25318	'LINC01231'	0.421674	2.62388	4.04693	0.648364	0.51675	NA	0	1.65707	0	0	0	0.87297
25319	'GLIS3+AC0-AS1'	0	NA	NA	NA	NA	NA	0	0	0	0	0	0
25320	'MIR101+AC0-2'	0	NA	NA	NA	NA	NA	0	0	0	0	0	0
25321	'INSL6'	0.275238	-1.16671	4.02806	-0.289645	0.772088	NA	0.690887	0	0.960539	0	0	0
25322	'INSL4'	0.102723	-0.138602	4.08047	-0.0339671	0.972903	NA	0	0	0	0	0.61634	0
25323	'RLN2'	1.16282	-0.358657	2.31314	-0.155052	0.87678	NA	0.690887	0	1.92108	3.1323	1.23268	0
25324	'PDCD1LG2'	1.60039	-2.65918	2.09721	-1.26796	0.204811	NA	3.45444	0	0.960539	0	4.31438	0.87297
25325	'MIR4665'	0	NA	NA	NA	NA	NA	0	0	0	0	0	0
25326	'TPD52L3'	1.20744	3.0168	2.88537	1.04555	0.295768	NA	0	6.62829	0	0	0.61634	0
25327	'PTPRD+AC0-AS1'	1.30513	4.23777	3.0838	1.37421	0.169378	NA	0	0	0	7.83075	0	0
25328	'PTPRD+AC0-AS2'	0.655081	2.00717	3.52195	0.569904	0.568743	NA	0	3.31414	0	0	0.61634	0
25329	'TYRP1'	0.365536	-1.59564	3.99731	-0.399178	0.689762	NA	0	0	0.960539	0	1.23268	0
25330	'LURAP1L+AC0-AS1'	1.0441	3.91485	3.32204	1.17845	0.238618	NA	0	0	0	6.2646	0	0
25331	'LURAP1L'	0.798229	3.51517	3.21877	1.09208	0.274796	NA	0	1.65707	0	3.1323	0	0
25332	'FLJ41200'	1.14917	2.05563	2.35709	0.872104	0.383152	NA	0	1.65707	0	3.1323	1.23268	0.87297
25333	'LINC00583'	0	NA	NA	NA	NA	NA	0	0	0	0	0	0
25334	'CER1'	0.261025	1.82703	4.07479	0.448374	0.653884	NA	0	0	0	1.56615	0	0
25335	'LOC389705'	1.09482	-1.79673	2.61409	-0.687323	0.491879	NA	0	0	1.92108	1.56615	3.0817	0
25336	'C9orf92'	0.29099	2.318	4.05923	0.571043	0.56797	NA	0	0	0	0	0	1.74594
25337	'SH3GL2'	0.782653	1.1791	3.307	0.356547	0.721431	NA	1.38177	3.31414	0	0	0	0
25338	'MIR3152'	0	NA	NA	NA	NA	NA	0	0	0	0	0	0
25339	'SAXO1'	0.972946	0.181847	2.45878	0.0739581	0.941044	NA	1.38177	1.65707	0	1.56615	1.23268	0
25340	'SCARNA8'	1.02814	0.931218	2.43829	0.381915	0.702525	NA	2.07266	1.65707	0	1.56615	0	0.87297
25341	'MIR4473'	0	NA	NA	NA	NA	NA	0	0	0	0	0	0
25342	'MIR4474'	0	NA	NA	NA	NA	NA	0	0	0	0	0	0
25343	'FOCAD+AC0-AS1'	0.276179	1.82703	4.07479	0.448374	0.653884	NA	0	1.65707	0	0	0	0
25344	'MIR491'	0	NA	NA	NA	NA	NA	0	0	0	0	0	0
25345	'IFNB1'	0.81304	3.58023	3.14064	1.13997	0.2543	NA	0	0	0	3.1323	0	1.74594
25346	'IFNW1'	0.391327	0.865261	4.07479	0.212345	0.831838	NA	0.690887	1.65707	0	0	0	0
25347	'IFNA21'	0.217871	-0.901857	4.04854	-0.222761	0.823722	NA	0.690887	0	0	0	0.61634	0
25348	'IFNA4'	0	NA	NA	NA	NA	NA	0	0	0	0	0	0
25349	'IFNA7'	0.552357	2.98076	4.01683	0.742068	0.458046	NA	0	3.31414	0	0	0	0
25350	'IFNA10'	0.276179	1.82703	4.07479	0.448374	0.653884	NA	0	1.65707	0	0	0	0
25351	'IFNA16'	0	NA	NA	NA	NA	NA	0	0	0	0	0	0
25352	'IFNA17'	0	NA	NA	NA	NA	NA	0	0	0	0	0	0
25353	'IFNA14'	0.205447	-0.845101	4.05196	-0.208566	0.834787	NA	0	0	0	0	1.23268	0
25354	'IFNA22P'	0	NA	NA	NA	NA	NA	0	0	0	0	0	0
25355	'IFNA5'	0.552357	2.98076	4.01683	0.742068	0.458046	NA	0	3.31414	0	0	0	0
25356	'IFNA6'	0.115148	-0.138602	4.08047	-0.0339671	0.972903	NA	0.690887	0	0	0	0	0
25357	'IFNA13'	0	NA	NA	NA	NA	NA	0	0	0	0	0	0
25358	'IFNA2'	0.276179	1.82703	4.07479	0.448374	0.653884	NA	0	1.65707	0	0	0	0
25359	'IFNA8'	0	NA	NA	NA	NA	NA	0	0	0	0	0	0
25360	'IFNA1'	0	NA	NA	NA	NA	NA	0	0	0	0	0	0
25361	'MIR31HG'	0.972946	0.181847	2.45878	0.0739581	0.941044	NA	1.38177	1.65707	0	1.56615	1.23268	0
25362	'IFNE'	0.667505	2.00647	3.49871	0.573489	0.566314	NA	0.690887	3.31414	0	0	0	0
25363	'MIR31'	0	NA	NA	NA	NA	NA	0	0	0	0	0	0
25364	'CDKN2A+AC0-AS1'	0.276179	1.82703	4.07479	0.448374	0.653884	NA	0	1.65707	0	0	0	0
25365	'DMRTA1'	0.102723	-0.138602	4.08047	-0.0339671	0.972903	NA	0	0	0	0	0.61634	0
25366	'LINC01239'	0.421115	0.865261	4.07479	0.212345	0.831838	NA	0	0	0.960539	1.56615	0	0
25367	'LOC101929563'	1.17679	3.01116	2.55131	1.18024	0.237904	NA	0	0	0	4.69845	0.61634	1.74594
25368	'ELAVL2'	0.772615	1.39202	2.92739	0.475516	0.63442	NA	0	1.65707	0	0	1.23268	1.74594
25369	'IZUMO3'	0.276179	1.82703	4.07479	0.448374	0.653884	NA	0	1.65707	0	0	0	0
25370	'LINC01241'	0.320595	-1.43023	4.00813	-0.356832	0.721218	NA	0.690887	0	0	0	1.23268	0
25371	'LOC100506422'	0.453665	-0.440625	3.99222	-0.110371	0.912115	NA	0	0	0	0	1.84902	0.87297
25372	'IFT74+AC0-AS1'	0.260643	0.800424	4.07718	0.196318	0.844361	NA	0.690887	0	0	0	0	0.87297
25373	'LRRC19'	1.14529	0.141422	2.53922	0.055695	0.955585	NA	2.76355	0	0	0	0.61634	3.49188
25374	'TEK'	1.41947	0.997006	2.18595	0.456097	0.64832	NA	2.76355	3.31414	0	1.56615	0	0.87297
25375	'LINC00032'	0.682699	3.30571	3.03208	1.09024	0.275606	NA	0	1.65707	0	1.56615	0	0.87297
25376	'EQTN'	1.62531	2.09379	2.62735	0.796919	0.425498	NA	0	0	1.92108	7.83075	0	0
25377	'IFNK'	0.29099	2.318	4.05923	0.571043	0.56797	NA	0	0	0	0	0	1.74594
25378	'MIR876'	0	NA	NA	NA	NA	NA	0	0	0	0	0	0
25379	'MIR873'	0	NA	NA	NA	NA	NA	0	0	0	0	0	0
25380	'LINC01242'	1.01803	1.18817	2.70658	0.438994	0.660666	NA	0	3.31414	1.92108	0	0	0.87297
25381	'TMEM215'	0.783075	3.49865	3.68046	0.950601	0.341807	NA	0	0	0	4.69845	0	0
25382	'AQP7'	1.34982	2.22614	2.43031	0.91599	0.359672	NA	1.38177	4.97122	0	0	0	1.74594
25383	'MIR6851'	0.943724	3.76799	2.70517	1.39289	0.163654	NA	0	1.65707	0	3.1323	0	0.87297
25384	'PTENP1+AC0-AS'	1.28955	2.12275	2.51996	0.842374	0.399579	NA	1.38177	1.65707	0	4.69845	0	0
25385	'LINC01251'	0.102723	-0.138602	4.08047	-0.0339671	0.972903	NA	0	0	0	0	0.61634	0
25386	'PRSS3'	0.723405	-2.58499	2.9368	-0.880208	0.378747	NA	2.76355	0	0.960539	0	0.61634	0
25387	'SNORD121B'	0	NA	NA	NA	NA	NA	0	0	0	0	0	0
25388	'SNORD121A'	0	NA	NA	NA	NA	NA	0	0	0	0	0	0
25389	'C9orf24'	0.696385	-1.26786	2.99924	-0.422728	0.672494	NA	2.07266	0	0	0	1.23268	0.87297
25390	'DNAI1'	1.19228	2.98916	2.60398	1.14792	0.251002	NA	0	4.97122	0	1.56615	0.61634	0
25391	'CNTFR'	0.782311	1.26277	2.91801	0.432752	0.665195	NA	1.38177	0	0	1.56615	0	1.74594
25392	'CNTFR+AC0-AS1'	1.05925	3.92608	2.92244	1.34343	0.179133	NA	0	1.65707	0	4.69845	0	0
25393	'ARID3C'	0.436269	0.865231	4.06952	0.212612	0.831629	NA	0	1.65707	0.960539	0	0	0
25394	'CCL27'	1.49843	3.37159	2.38966	1.41091	0.158272	NA	0	6.62829	0	0	0.61634	1.74594
25395	'CCL19'	1.45283	-1.28325	1.97334	-0.650297	0.5155	NA	2.07266	1.65707	2.88162	0	1.23268	0.87297
25396	'CCL21'	0	NA	NA	NA	NA	NA	0	0	0	0	0	0
25397	'FAM205A'	1.27947	1.46949	2.06779	0.710654	0.477299	NA	0.690887	3.31414	0	1.56615	1.23268	0.87297
25398	'FAM205BP'	0.537204	2.9397	3.73573	0.786916	0.431331	NA	0	1.65707	0	1.56615	0	0
25399	'FAM205C'	0.727475	3.46283	3.74633	0.924325	0.355317	NA	0	0	0	0	0	4.36485
25400	'FAM166B'	1.22243	-2.23194	2.49245	-0.89548	0.37053	NA	2.76355	0	0	0	3.69804	0.87297
25401	'MIR4667'	0	NA	NA	NA	NA	NA	0	0	0	0	0	0
25402	'CA9'	0.421115	0.865261	4.07479	0.212345	0.831838	NA	0	0	0.960539	1.56615	0	0
25403	'MIR6852'	0	NA	NA	NA	NA	NA	0	0	0	0	0	0
25404	'MIR6853'	0	NA	NA	NA	NA	NA	0	0	0	0	0	0
25405	'OR13J1'	0	NA	NA	NA	NA	NA	0	0	0	0	0	0
25406	'HRCT1'	0	NA	NA	NA	NA	NA	0	0	0	0	0	0
25407	'LINC00961'	0.276179	1.82703	4.07479	0.448374	0.653884	NA	0	1.65707	0	0	0	0
25408	'OR2S2'	0	NA	NA	NA	NA	NA	0	0	0	0	0	0
25409	'MIR4475'	0	NA	NA	NA	NA	NA	0	0	0	0	0	0
25410	'MIR4540'	0	NA	NA	NA	NA	NA	0	0	0	0	0	0
25411	'MIR4476'	0	NA	NA	NA	NA	NA	0	0	0	0	0	0
25412	'CNTNAP3'	0.115148	-0.138602	4.08047	-0.0339671	0.972903	NA	0.690887	0	0	0	0	0
25413	'SPATA31A1'	0	NA	NA	NA	NA	NA	0	0	0	0	0	0
25414	'FAM74A1'	0	NA	NA	NA	NA	NA	0	0	0	0	0	0
25415	'ZNF658B'	0.102723	-0.138602	4.08047	-0.0339671	0.972903	NA	0	0	0	0	0.61634	0
25416	'SPATA31A3'	0	NA	NA	NA	NA	NA	0	0	0	0	0	0
25417	'FAM74A3'	0.667545	3.28216	3.41379	0.961444	0.336329	NA	0	0	0	3.1323	0	0.87297
25418	'SPATA31A5'	0	NA	NA	NA	NA	NA	0	0	0	0	0	0
25419	'SPATA31A7'	0	NA	NA	NA	NA	NA	0	0	0	0	0	0
25420	'FAM74A6'	0	NA	NA	NA	NA	NA	0	0	0	0	0	0
25421	'LOC102724238'	0	NA	NA	NA	NA	NA	0	0	0	0	0	0
25422	'LOC554249'	0	NA	NA	NA	NA	NA	0	0	0	0	0	0
25423	'ANKRD20A2'	0	NA	NA	NA	NA	NA	0	0	0	0	0	0
25424	'ANKRD20A3'	0	NA	NA	NA	NA	NA	0	0	0	0	0	0
25425	'FAM95B1'	0	NA	NA	NA	NA	NA	0	0	0	0	0	0
25426	'GXYLT1P3'	0.145495	1.7622	4.07719	0.43221	0.665589	NA	0	0	0	0	0	0.87297
25427	'FOXD4L4'	0	NA	NA	NA	NA	NA	0	0	0	0	0	0
25428	'LOC101928381'	0	NA	NA	NA	NA	NA	0	0	0	0	0	0
25429	'LOC286297'	0	NA	NA	NA	NA	NA	0	0	0	0	0	0
25430	'AQP7P3'	0.102723	-0.138602	4.08047	-0.0339671	0.972903	NA	0	0	0	0	0.61634	0
25431	'LOC642929'	0.102723	-0.138602	4.08047	-0.0339671	0.972903	NA	0	0	0	0	0.61634	0
25432	'FAM74A7'	0.16009	-0.138602	4.08047	-0.0339671	0.972903	NA	0	0	0.960539	0	0	0
25433	'SPATA31A6'	0.421674	2.62388	4.04693	0.648364	0.51675	NA	0	1.65707	0	0	0	0.87297
25434	'CNTNAP3B'	0	NA	NA	NA	NA	NA	0	0	0	0	0	0
25435	'CNTNAP3P2'	0	NA	NA	NA	NA	NA	0	0	0	0	0	0
25436	'XLOC+AF8-007697'	0.145495	1.7622	4.07719	0.43221	0.665589	NA	0	0	0	0	0	0.87297
25437	'LOC101927827'	0	NA	NA	NA	NA	NA	0	0	0	0	0	0
25438	'LOC103908605'	0.453665	-0.440625	3.99222	-0.110371	0.912115	NA	0	0	0	0	1.84902	0.87297
25439	'FAM27C'	0	NA	NA	NA	NA	NA	0	0	0	0	0	0
25440	'LOC102723709'	0	NA	NA	NA	NA	NA	0	0	0	0	0	0
25441	'KGFLP1'	1.22317	-0.0465281	2.43882	-0.0190781	0.984779	NA	1.38177	0	0	0	2.46536	3.49188
25442	'LINC01189'	0	NA	NA	NA	NA	NA	0	0	0	0	0	0
25443	'FAM74A4'	0	NA	NA	NA	NA	NA	0	0	0	0	0	0
25444	'AQP7P1'	0	NA	NA	NA	NA	NA	0	0	0	0	0	0
25445	'FAM27B'	0.697852	3.33584	3.36308	0.991902	0.321246	NA	0	3.31414	0	0	0	0.87297
25446	'ANKRD20A1'	0	NA	NA	NA	NA	NA	0	0	0	0	0	0
25447	'MIR4477B'	0	NA	NA	NA	NA	NA	0	0	0	0	0	0
25448	'MIR4477A'	0	NA	NA	NA	NA	NA	0	0	0	0	0	0
25449	'MIR1299'	0	NA	NA	NA	NA	NA	0	0	0	0	0	0
25450	'FOXD4L6'	0.378902	0.865261	4.07479	0.212345	0.831838	NA	0	1.65707	0	0	0.61634	0
25451	'ANKRD20A4'	1.52367	-1.84029	2.6946	-0.682955	0.494635	NA	0	0	0	0	7.39608	1.74594
25452	'LOC100133920'	0.606469	-0.528842	3.60259	-0.146795	0.883294	NA	2.07266	0	0	1.56615	0	0
25453	'FOXD4L5'	0	NA	NA	NA	NA	NA	0	0	0	0	0	0
25454	'FOXD4L3'	0	NA	NA	NA	NA	NA	0	0	0	0	0	0
25455	'PGM5+AC0-AS1'	0.30817	-1.37945	4.0117	-0.343856	0.730955	NA	0	0	0	0	1.84902	0
25456	'TMEM252'	0.217871	-0.901857	4.04854	-0.222761	0.823722	NA	0.690887	0	0	0	0.61634	0
25457	'PRKACG'	0.102723	-0.138602	4.08047	-0.0339671	0.972903	NA	0	0	0	0	0.61634	0
25458	'BANCR'	0.261025	1.82703	4.07479	0.448374	0.653884	NA	0	0	0	1.56615	0	0
25459	'FAM189A2'	0.378902	0.865261	4.07479	0.212345	0.831838	NA	0	1.65707	0	0	0.61634	0
25460	'C9orf135+AC0-AS1'	0	NA	NA	NA	NA	NA	0	0	0	0	0	0
25461	'MAMDC2+AC0-AS1'	0.350942	0.0939259	4.04865	0.0231993	0.981491	NA	0	0	0	0	1.23268	0.87297
25462	'MIR204'	0	NA	NA	NA	NA	NA	0	0	0	0	0	0
25463	'C9orf57'	0.102723	-0.138602	4.08047	-0.0339671	0.972903	NA	0	0	0	0	0.61634	0
25464	'GDA'	1.45258	2.41916	2.00904	1.20414	0.228536	NA	0.690887	1.65707	0	3.1323	0.61634	2.61891
25465	'TMC1'	0.885799	2.52844	3.1738	0.796661	0.425648	NA	0	0	0	4.69845	0.61634	0
25466	'LINC01474'	0.986218	-3.02802	2.57487	-1.17599	0.239598	NA	2.76355	0	1.92108	0	1.23268	0
25467	'MIR6130'	0.552357	2.98076	4.01683	0.742068	0.458046	NA	0	3.31414	0	0	0	0
25468	'LOC101927358'	1.14682	2.9462	2.92649	1.00674	0.314061	NA	0	0	0	6.2646	0.61634	0
25469	'RORB+AC0-AS1'	1.17525	-0.383392	2.30854	-0.166076	0.868097	NA	1.38177	0	1.92108	3.1323	0.61634	0
25470	'PCA3'	0.682699	3.30571	3.03208	1.09024	0.275606	NA	0	1.65707	0	1.56615	0	0.87297
25471	'FOXB2'	0.552357	2.98076	4.01683	0.742068	0.458046	NA	0	3.31414	0	0	0	0
25472	'VPS13A+AC0-AS1'	0.261025	1.82703	4.07479	0.448374	0.653884	NA	0	0	0	1.56615	0	0
25473	'GNA14+AC0-AS1'	0	NA	NA	NA	NA	NA	0	0	0	0	0	0
25474	'LOC101927450'	0	NA	NA	NA	NA	NA	0	0	0	0	0	0
25475	'LINC01507'	0	NA	NA	NA	NA	NA	0	0	0	0	0	0
25476	'LOC101927502'	0.960665	1.41601	2.51566	0.562877	0.573519	NA	0	3.31414	0.960539	0	0.61634	0.87297
25477	'SPATA31D5P'	0.248218	0.800424	4.07718	0.196318	0.844361	NA	0	0	0	0	0.61634	0.87297
25478	'SPATA31D4'	0	NA	NA	NA	NA	NA	0	0	0	0	0	0
25479	'SPATA31D3'	0.537204	2.9397	3.73573	0.786916	0.431331	NA	0	1.65707	0	1.56615	0	0
25480	'SPATA31D1'	1.04641	1.80434	2.71619	0.664289	0.506506	NA	0.690887	4.97122	0	0	0.61634	0
25481	'LOC101927575'	0.261025	1.82703	4.07479	0.448374	0.653884	NA	0	0	0	1.56615	0	0
25482	'C9orf153'	1.43466	1.61452	2.13585	0.755918	0.449698	NA	2.07266	1.65707	0	3.1323	0	1.74594
25483	'LOC100506834'	0.537204	2.9397	3.73573	0.786916	0.431331	NA	0	1.65707	0	1.56615	0	0
25484	'LOC440173'	1.07441	3.94303	2.88159	1.36835	0.171203	NA	0	3.31414	0	3.1323	0	0
25485	'LOC494127'	0.145495	1.7622	4.07719	0.43221	0.665589	NA	0	0	0	0	0	0.87297
25486	'C9orf170'	0	NA	NA	NA	NA	NA	0	0	0	0	0	0
25487	'CTSL'	1206.57	2.25826	1.07457	2.10155	NA	NA	1052.22	2474.01	110.462	1815.17	88.7529	1698.8
25488	'CTSL3P'	0	NA	NA	NA	NA	NA	0	0	0	0	0	0
25489	'CTSLP8'	0	NA	NA	NA	NA	NA	0	0	0	0	0	0
25490	'LOC392364'	0.145495	1.7622	4.07719	0.43221	0.665589	NA	0	0	0	0	0	0.87297
25491	'SPATA31E1'	1.39227	1.57281	2.21252	0.710867	0.477167	NA	1.38177	1.65707	0	4.69845	0.61634	0
25492	'SPATA31C1'	1.20639	0.801512	2.53078	0.316706	0.751467	NA	0.690887	0	0	4.69845	1.84902	0
25493	'SPATA31C2'	0.915723	1.57592	2.54872	0.618319	0.536365	NA	0.690887	3.31414	0	0	0.61634	0.87297
25494	'NXNL2'	0.29099	2.318	4.05923	0.571043	0.56797	NA	0	0	0	0	0	1.74594
25495	'LOC286238'	0	NA	NA	NA	NA	NA	0	0	0	0	0	0
25496	'MIR4289'	0	NA	NA	NA	NA	NA	0	0	0	0	0	0
25497	'MIR3153'	0.40652	2.58523	4.05004	0.638324	0.523263	NA	0	0	0	1.56615	0	0.87297
25498	'UNQ6494'	0.712663	3.40982	3.30969	1.03025	0.302891	NA	0	1.65707	0	0	0	2.61891
25499	'LOC101927847'	0	NA	NA	NA	NA	NA	0	0	0	0	0	0
25500	'LOC286370'	0.92857	3.75303	3.04001	1.23455	0.216999	NA	0	0	0	4.69845	0	0.87297
25501	'MIR4290'	0	NA	NA	NA	NA	NA	0	0	0	0	0	0
25502	'LINC01508'	0.276179	1.82703	4.07479	0.448374	0.653884	NA	0	1.65707	0	0	0	0
25503	'LINC01501'	1.65707	4.57561	2.86699	1.59597	0.110496	NA	0	9.94243	0	0	0	0
25504	'DIRAS2'	1.24916	1.45211	2.26683	0.640591	0.521788	NA	0.690887	0	0	4.69845	1.23268	0.87297
25505	'LOC100129316'	1.11897	2.81682	2.40748	1.17003	0.241989	NA	0	3.31414	0.960539	1.56615	0	0.87297
25506	'MIR3910+AC0-1'	0.52205	2.90876	4.02234	0.72315	0.469588	NA	0	0	0	3.1323	0	0
25507	'MIR3910+AC0-2'	0	NA	NA	NA	NA	NA	0	0	0	0	0	0
25508	'ROR2'	0.844433	-1.28977	2.57699	-0.500493	0.616728	NA	0.690887	0	0.960539	1.56615	1.84902	0
25509	'LOC100128076'	1.27674	1.41633	2.06839	0.684751	0.493501	NA	1.38177	1.65707	0	3.1323	0.61634	0.87297
25510	'LINC00475'	0.217871	-0.901857	4.04854	-0.222761	0.823722	NA	0.690887	0	0	0	0.61634	0
25511	'MIR3651'	0	NA	NA	NA	NA	NA	0	0	0	0	0	0
25512	'SNORA84'	0.305585	0.800424	4.07718	0.196318	0.844361	NA	0	0	0.960539	0	0	0.87297
25513	'ASPN'	1.62642	4.55602	2.2153	2.05661	0.0397235	NA	0	3.31414	0	4.69845	0	1.74594
25514	'MIR4670'	0	NA	NA	NA	NA	NA	0	0	0	0	0	0
25515	'LOC642943'	1.05925	3.92608	2.92244	1.34343	0.179133	NA	0	1.65707	0	4.69845	0	0
25516	'C9orf129'	0	NA	NA	NA	NA	NA	0	0	0	0	0	0
25517	'MIR4291'	0.261025	1.82703	4.07479	0.448374	0.653884	NA	0	0	0	1.56615	0	0
25518	'BARX1'	1.68092	2.59307	2.33542	1.11032	0.26686	NA	1.38177	0	0	7.83075	0	0.87297
25519	'MIRLET7A1'	1.61127	4.54585	2.26162	2.00999	0.0444319	NA	0	1.65707	0	6.2646	0	1.74594
25520	'MIRLET7F1'	0.774642	-1.11493	3.30712	-0.33713	0.736019	NA	0	0	0	1.56615	3.0817	0
25521	'NUTM2F'	1.46812	3.34113	2.16526	1.54306	0.122816	NA	0	3.31414	0	3.1323	0.61634	1.74594
25522	'LOC100132077'	0.78844	-2.69672	3.18506	-0.846679	0.397174	NA	0	0	2.88162	0	1.84902	0
25523	'PCAT7'	0	NA	NA	NA	NA	NA	0	0	0	0	0	0
25524	'FBP2'	0.552357	2.98076	4.01683	0.742068	0.458046	NA	0	3.31414	0	0	0	0
25525	'MIR2278'	0	NA	NA	NA	NA	NA	0	0	0	0	0	0
25526	'MIR6081'	0	NA	NA	NA	NA	NA	0	0	0	0	0	0
25527	'MIR23B'	0	NA	NA	NA	NA	NA	0	0	0	0	0	0
25528	'MIR27B'	0	NA	NA	NA	NA	NA	0	0	0	0	0	0
25529	'MIR3074'	0.16009	-0.138602	4.08047	-0.0339671	0.972903	NA	0	0	0.960539	0	0	0
25530	'MIR24+AC0-1'	0	NA	NA	NA	NA	NA	0	0	0	0	0	0
25531	'LOC100507346'	0.999583	-1.59645	2.46346	-0.648049	0.516953	NA	2.76355	1.65707	0.960539	0	0.61634	0
25532	'LOC158435'	1.14823	0.45119	2.12381	0.212444	0.831761	NA	0.690887	0	0.960539	3.1323	1.23268	0.87297
25533	'LOC158434'	1.45024	3.31917	2.40579	1.37966	0.167692	NA	0.690887	0	0	6.2646	0	1.74594
25534	'LOC100132781'	0.982642	0.121869	3.0519	0.0399323	0.968147	NA	2.76355	0	0	3.1323	0	0
25535	'LOC441454'	0.942401	0.566809	2.4705	0.229431	0.818534	NA	1.38177	0	0.960539	1.56615	0	1.74594
25536	'GAS2L1P2'	0.898223	2.52812	3.15891	0.800313	0.42353	NA	0.690887	0	0	4.69845	0	0
25537	'LOC100499484+AC0-C9ORF174'	0.102723	-0.138602	4.08047	-0.0339671	0.972903	NA	0	0	0	0	0.61634	0
25538	'CCDC180'	0	NA	NA	NA	NA	NA	0	0	0	0	0	0
25539	'MIR1302+AC0-8'	0	NA	NA	NA	NA	NA	0	0	0	0	0	0
25540	'LOC286359'	0.115148	-0.138602	4.08047	-0.0339671	0.972903	NA	0.690887	0	0	0	0	0
25541	'FOXE1'	0.115148	-0.138602	4.08047	-0.0339671	0.972903	NA	0.690887	0	0	0	0	0
25542	'MIR6854'	0	NA	NA	NA	NA	NA	0	0	0	0	0	0
25543	'GABBR2'	1.46535	2.34158	2.20435	1.06225	0.288121	NA	1.38177	4.97122	0	1.56615	0	0.87297
25544	'MSANTD3+AC0-TMEFF1'	0	NA	NA	NA	NA	NA	0	0	0	0	0	0
25545	'TMEFF1'	0	NA	NA	NA	NA	NA	0	0	0	0	0	0
25546	'ALDOB'	1.65057	1.86769	2.58582	0.722283	0.470121	NA	2.07266	0	0	7.83075	0	0
25547	'TMEM246+AC0-AS1'	0.727497	1.2205	3.38411	0.360658	0.718355	NA	0	0	0	3.1323	1.23268	0
25548	'PPP3R2'	0.651411	-0.681792	3.12476	-0.21819	0.827281	NA	1.38177	0	0.960539	1.56615	0	0
25549	'LINC00587'	0.261025	1.82703	4.07479	0.448374	0.653884	NA	0	0	0	1.56615	0	0
25550	'CYLC2'	0.813382	3.53842	3.19946	1.10594	0.268751	NA	0	3.31414	0	1.56615	0	0
25551	'LINC01492'	0.102723	-0.138602	4.08047	-0.0339671	0.972903	NA	0	0	0	0	0.61634	0
25552	'LOC101928523'	0	NA	NA	NA	NA	NA	0	0	0	0	0	0
25553	'OR13F1'	0	NA	NA	NA	NA	NA	0	0	0	0	0	0
25554	'OR13C4'	0	NA	NA	NA	NA	NA	0	0	0	0	0	0
25555	'OR13C3'	0.552357	2.98076	4.01683	0.742068	0.458046	NA	0	3.31414	0	0	0	0
25556	'OR13C8'	0.217871	-0.901857	4.04854	-0.222761	0.823722	NA	0.690887	0	0	0	0.61634	0
25557	'OR13C5'	0.40652	2.58523	4.05004	0.638324	0.523263	NA	0	0	0	1.56615	0	0.87297
25558	'OR13C2'	0	NA	NA	NA	NA	NA	0	0	0	0	0	0
25559	'OR13C9'	0.102723	-0.138602	4.08047	-0.0339671	0.972903	NA	0	0	0	0	0.61634	0
25560	'OR13D1'	0	NA	NA	NA	NA	NA	0	0	0	0	0	0
25561	'TAL2'	0.638986	-0.641257	2.84801	-0.225159	0.821855	NA	0.690887	0	0.960539	1.56615	0.61634	0
25562	'MIR8081'	0.276179	1.82703	4.07479	0.448374	0.653884	NA	0	1.65707	0	0	0	0
25563	'LINC01505'	1.30513	4.23777	3.0838	1.37421	0.169378	NA	0	0	0	7.83075	0	0
25564	'MIR548Q'	0	NA	NA	NA	NA	NA	0	0	0	0	0	0
25565	'LOC340512'	0.52205	2.90876	4.02234	0.72315	0.469588	NA	0	0	0	3.1323	0	0
25566	'LINC01509'	1.26104	-3.37033	2.71975	-1.23921	0.215269	NA	2.76355	0	4.8027	0	0	0
25567	'ACTL7B'	0.857798	0.618921	2.59136	0.238841	0.811229	NA	0.690887	1.65707	0	1.56615	1.23268	0
25568	'ACTL7A'	0.667545	3.28216	3.41379	0.961444	0.336329	NA	0	0	0	3.1323	0	0.87297
25569	'MIR32'	0.261025	1.82703	4.07479	0.448374	0.653884	NA	0	0	0	1.56615	0	0
25570	'FRRS1L'	0.320595	-1.43023	4.00813	-0.356832	0.721218	NA	0.690887	0	0	0	1.23268	0
25571	'MIR3927'	0	NA	NA	NA	NA	NA	0	0	0	0	0	0
25572	'PALM2'	1.5973	0.953478	1.95229	0.488388	0.625275	NA	0.690887	1.65707	1.92108	4.69845	0.61634	0
25573	'PALM2+AC0-AKAP2'	0	NA	NA	NA	NA	NA	0	0	0	0	0	0
25574	'AKAP2'	0.102723	-0.138602	4.08047	-0.0339671	0.972903	NA	0	0	0	0	0.61634	0
25575	'C9orf152'	0.49405	0.0920578	3.45522	0.0266432	0.978744	NA	0.690887	1.65707	0	0	0.61634	0
25576	'TXNDC8'	1.07441	3.94303	2.88159	1.36835	0.171203	NA	0	3.31414	0	3.1323	0	0
25577	'MUSK'	1.17398	1.19527	2.87185	0.416202	0.677262	NA	2.07266	4.97122	0	0	0	0
25578	'MIR7702'	0	NA	NA	NA	NA	NA	0	0	0	0	0	0
25579	'OR2K2'	0.49405	0.0920578	3.45522	0.0266432	0.978744	NA	0.690887	1.65707	0	0	0.61634	0
25580	'DNAJC25+AC0-GNG10'	0	NA	NA	NA	NA	NA	0	0	0	0	0	0
25581	'GNG10'	1.29334	0.297122	1.98299	0.149835	0.880895	NA	1.38177	0	0.960539	1.56615	1.23268	2.61891
25582	'MIR4668'	0.609198	-0.491203	3.18624	-0.154164	0.877481	NA	1.38177	1.65707	0	0	0.61634	0
25583	'MIR3134'	0	NA	NA	NA	NA	NA	0	0	0	0	0	0
25584	'FAM225B'	0.552357	2.98076	4.01683	0.742068	0.458046	NA	0	3.31414	0	0	0	0
25585	'RNF183'	0.262813	-1.10488	4.03326	-0.273941	0.78413	NA	0	0	0.960539	0	0.61634	0
25586	'AMBP'	0.46826	-1.9581	3.89056	-0.503295	0.614757	NA	0	0	0.960539	0	1.84902	0
25587	'KIF12'	1.13322	1.45248	2.57077	0.564999	0.572074	NA	0	0	1.92108	3.1323	0	1.74594
25588	'MIR455'	0	NA	NA	NA	NA	NA	0	0	0	0	0	0
25589	'LOC100505478'	0.391327	0.865261	4.07479	0.212345	0.831838	NA	0.690887	1.65707	0	0	0	0
25590	'LOC101928748'	0.624774	1.9393	3.57821	0.541974	0.587836	NA	0	0	0	3.1323	0.61634	0
25591	'DEC1'	0.83022	0.678054	3.22061	0.210536	0.83325	NA	0	0	0	3.1323	1.84902	0
25592	'LOC101928775'	0	NA	NA	NA	NA	NA	0	0	0	0	0	0
25593	'LINC00474'	0	NA	NA	NA	NA	NA	0	0	0	0	0	0
25594	'PAPPA+AC0-AS1'	0	NA	NA	NA	NA	NA	0	0	0	0	0	0
25595	'ASTN2+AC0-AS1'	0.421115	0.865261	4.07479	0.212345	0.831838	NA	0	0	0.960539	1.56615	0	0
25596	'SNORA70C'	0	NA	NA	NA	NA	NA	0	0	0	0	0	0
25597	'LOC101928797'	0	NA	NA	NA	NA	NA	0	0	0	0	0	0
25598	'BRINP1'	1.02852	1.71043	2.7012	0.633212	0.526595	NA	1.38177	1.65707	0	3.1323	0	0
25599	'MIR147A'	0.52205	2.90876	4.02234	0.72315	0.469588	NA	0	0	0	3.1323	0	0
25600	'LOC100288842'	1.11806	0.0462508	2.28637	0.0202289	0.983861	NA	2.07266	1.65707	0	0	1.23268	1.74594
25601	'GSN+AC0-AS1'	1.17675	2.01512	2.18333	0.922956	0.35603	NA	0.690887	3.31414	0	1.56615	0.61634	0.87297
25602	'MIR4478'	0	NA	NA	NA	NA	NA	0	0	0	0	0	0
25603	'MORN5'	0	NA	NA	NA	NA	NA	0	0	0	0	0	0
25604	'LHX6'	1.38055	4.31986	2.3643	1.82712	0.0676814	NA	0	4.97122	0	1.56615	0	1.74594
25605	'OR1J1'	0.621622	-0.529297	3.57261	-0.148154	0.882221	NA	2.07266	1.65707	0	0	0	0
25606	'OR1J2'	0	NA	NA	NA	NA	NA	0	0	0	0	0	0
25607	'OR1J4'	0.115148	-0.138602	4.08047	-0.0339671	0.972903	NA	0.690887	0	0	0	0	0
25608	'OR1N1'	0	NA	NA	NA	NA	NA	0	0	0	0	0	0
25609	'OR1N2'	0	NA	NA	NA	NA	NA	0	0	0	0	0	0
25610	'OR1L8'	0.261025	1.82703	4.07479	0.448374	0.653884	NA	0	0	0	1.56615	0	0
25611	'OR1Q1'	1.01295	0.186596	3.02313	0.0617229	0.950784	NA	2.76355	3.31414	0	0	0	0
25612	'OR1B1'	0.423318	-1.82742	3.98404	-0.458686	0.64646	NA	0.690887	0	0	0	1.84902	0
25613	'OR1L1'	0	NA	NA	NA	NA	NA	0	0	0	0	0	0
25614	'OR1L3'	0.145495	1.7622	4.07719	0.43221	0.665589	NA	0	0	0	0	0	0.87297
25615	'OR1L4'	0.87297	3.72446	3.50144	1.06369	0.287467	NA	0	0	0	0	0	5.23782
25616	'OR1L6'	0.115148	-0.138602	4.08047	-0.0339671	0.972903	NA	0.690887	0	0	0	0	0
25617	'OR5C1'	0	NA	NA	NA	NA	NA	0	0	0	0	0	0
25618	'OR1K1'	0.276179	1.82703	4.07479	0.448374	0.653884	NA	0	1.65707	0	0	0	0
25619	'SNORD90'	0	NA	NA	NA	NA	NA	0	0	0	0	0	0
25620	'GPR21'	1.04645	2.80038	2.44843	1.14375	0.252729	NA	0	1.65707	0	3.1323	0.61634	0.87297
25621	'MIR600'	0	NA	NA	NA	NA	NA	0	0	0	0	0	0
25622	'MIR601'	0.552357	2.98076	4.01683	0.742068	0.458046	NA	0	3.31414	0	0	0	0
25623	'MIR7150'	0	NA	NA	NA	NA	NA	0	0	0	0	0	0
25624	'LHX2'	0.637198	1.93876	3.55328	0.545627	0.585323	NA	0.690887	0	0	3.1323	0	0
25625	'MIR181A2'	0	NA	NA	NA	NA	NA	0	0	0	0	0	0
25626	'MIR181B2'	0	NA	NA	NA	NA	NA	0	0	0	0	0	0
25627	'WDR38'	0.789795	-1.11542	3.2879	-0.339249	0.734422	NA	0	1.65707	0	0	3.0817	0
25628	'LOC51145'	0.102723	-0.138602	4.08047	-0.0339671	0.972903	NA	0	0	0	0	0.61634	0
25629	'LOC101929116'	0.421674	2.62388	4.04693	0.648364	0.51675	NA	0	1.65707	0	0	0	0.87297
25630	'NRON'	0.391327	0.865261	4.07479	0.212345	0.831838	NA	0.690887	1.65707	0	0	0	0
25631	'LMX1B'	1.15925	2.94598	2.91634	1.01016	0.312418	NA	0.690887	0	0	6.2646	0	0
25632	'ANGPTL2'	0.260643	0.800424	4.07718	0.196318	0.844361	NA	0.690887	0	0	0	0	0.87297
25633	'MIR3911'	0.624009	0.025015	3.14491	0.00795411	0.993654	NA	1.38177	0	0	0	0.61634	1.74594
25634	'MIR2861'	1.12063	-3.19457	3.29362	-0.969927	0.332083	NA	0	0	6.72377	0	0	0
25635	'MIR4672'	0	NA	NA	NA	NA	NA	0	0	0	0	0	0
25636	'PTGES2+AC0-AS1'	1.24955	2.21901	2.83092	0.783847	0.43313	NA	0	0	0	6.2646	1.23268	0
25637	'MIR199B'	0	NA	NA	NA	NA	NA	0	0	0	0	0	0
25638	'MIR3154'	0	NA	NA	NA	NA	NA	0	0	0	0	0	0
25639	'MIR219A2'	0	NA	NA	NA	NA	NA	0	0	0	0	0	0
25640	'MIR219B'	0	NA	NA	NA	NA	NA	0	0	0	0	0	0
25641	'C9orf106'	1.36159	-2.37479	2.44833	-0.969964	0.332064	NA	3.45444	0	3.84216	0	0	0.87297
25642	'C9orf50'	0.421674	2.62388	4.04693	0.648364	0.51675	NA	0	1.65707	0	0	0	0.87297
25643	'PRRX2+AC0-AS1'	0	NA	NA	NA	NA	NA	0	0	0	0	0	0
25644	'MIR6855'	0.9473	-0.300487	2.49336	-0.120515	0.904075	NA	0	1.65707	1.92108	0	1.23268	0.87297
25645	'ASS1'	1.2056	0.327963	2.10559	0.155759	0.876223	NA	0.690887	0	1.92108	3.1323	0.61634	0.87297
25646	'MIR6856'	0	NA	NA	NA	NA	NA	0	0	0	0	0	0
25647	'FIBCD1'	1.68361	1.9164	2.06758	0.926881	0.353988	NA	1.38177	4.97122	0	3.1323	0.61634	0
25648	'SNORD62A'	0	NA	NA	NA	NA	NA	0	0	0	0	0	0
25649	'SNORD62B'	0	NA	NA	NA	NA	NA	0	0	0	0	0	0
25650	'C9orf171'	0.524397	1.66102	3.38682	0.490437	0.623825	NA	0	1.65707	0	0	0.61634	0.87297
25651	'BARHL1'	1.0441	3.91485	3.32204	1.17845	0.238618	NA	0	0	0	6.2646	0	0
25652	'MIR548AW'	0.391327	0.865261	4.07479	0.212345	0.831838	NA	0.690887	1.65707	0	0	0	0
25653	'MIR6877'	0	NA	NA	NA	NA	NA	0	0	0	0	0	0
25654	'CELP'	0.52205	2.90876	4.02234	0.72315	0.469588	NA	0	0	0	3.1323	0	0
25655	'OBP2B'	0.800576	2.36766	2.92356	0.809853	0.418024	NA	0	3.31414	0	0	0.61634	0.87297
25656	'TMEM8C'	0.552357	2.98076	4.01683	0.742068	0.458046	NA	0	3.31414	0	0	0	0
25657	'FAM163B'	0.52205	2.90876	4.02234	0.72315	0.469588	NA	0	0	0	3.1323	0	0
25658	'RNU6ATAC'	0.681758	0.62248	2.82335	0.220475	0.825501	NA	0.690887	0	0.960539	1.56615	0	0.87297
25659	'MIR4669'	0	NA	NA	NA	NA	NA	0	0	0	0	0	0
25660	'LOC101448202'	0	NA	NA	NA	NA	NA	0	0	0	0	0	0
25661	'MIR3689A'	0	NA	NA	NA	NA	NA	0	0	0	0	0	0
25662	'MIR3689C'	0	NA	NA	NA	NA	NA	0	0	0	0	0	0
25663	'MIR3689D1'	0	NA	NA	NA	NA	NA	0	0	0	0	0	0
25664	'MIR3689B'	0	NA	NA	NA	NA	NA	0	0	0	0	0	0
25665	'MIR3689D2'	0	NA	NA	NA	NA	NA	0	0	0	0	0	0
25666	'MIR3689E'	0	NA	NA	NA	NA	NA	0	0	0	0	0	0
25667	'MIR3689F'	0	NA	NA	NA	NA	NA	0	0	0	0	0	0
25668	'LOC401557'	0.870223	0.576129	2.58223	0.223113	0.823448	NA	1.38177	1.65707	0	1.56615	0.61634	0
25669	'C9orf62'	0.32018	-1.364	4.01281	-0.339911	0.733923	NA	0	0	1.92108	0	0	0
25670	'LCN1'	0.656526	-0.0788319	3.09804	-0.0254457	0.979699	NA	0	0	0.960539	0	1.23268	1.74594
25671	'OBP2A'	0.102723	-0.138602	4.08047	-0.0339671	0.972903	NA	0	0	0	0	0.61634	0
25672	'PAEP'	0.52205	2.90876	4.02234	0.72315	0.469588	NA	0	0	0	3.1323	0	0
25673	'LINC01502'	0.797847	2.33848	2.67204	0.875166	0.381483	NA	0.690887	1.65707	0	1.56615	0	0.87297
25674	'GLT6D1'	0.828536	3.57117	3.60877	0.989581	0.322379	NA	0	4.97122	0	0	0	0
25675	'LCN9'	0.145495	1.7622	4.07719	0.43221	0.665589	NA	0	0	0	0	0	0.87297
25676	'SOHLH1'	1.523	2.47789	2.44724	1.01253	0.311287	NA	0.690887	0	0	7.83075	0.61634	0
25677	'LHX3'	0.276179	1.82703	4.07479	0.448374	0.653884	NA	0	1.65707	0	0	0	0
25678	'DKFZP434A062'	1.41063	-0.123706	2.21482	-0.0558537	0.955458	NA	0	0	3.84216	3.1323	0.61634	0.87297
25679	'C9orf163'	1.64081	2.57754	2.26465	1.13816	0.255053	NA	1.38177	4.97122	0	0	0	3.49188
25680	'MIR4673'	0.16009	-0.138602	4.08047	-0.0339671	0.972903	NA	0	0	0.960539	0	0	0
25681	'MIR4674'	0	NA	NA	NA	NA	NA	0	0	0	0	0	0
25682	'MIR126'	0.436485	2.74414	4.03598	0.679918	0.496557	NA	0	0	0	0	0	2.61891
25683	'SNORA43'	0	NA	NA	NA	NA	NA	0	0	0	0	0	0
25684	'SNORA17'	0	NA	NA	NA	NA	NA	0	0	0	0	0	0
25685	'LCN6'	0.305585	0.800424	4.07718	0.196318	0.844361	NA	0	0	0.960539	0	0	0.87297
25686	'LOC100128593'	0.813382	3.53842	3.19946	1.10594	0.268751	NA	0	3.31414	0	1.56615	0	0
25687	'MIR6722'	0	NA	NA	NA	NA	NA	0	0	0	0	0	0
25688	'LCN8'	0.261025	1.82703	4.07479	0.448374	0.653884	NA	0	0	0	1.56615	0	0
25689	'LCN15'	0.115148	-0.138602	4.08047	-0.0339671	0.972903	NA	0.690887	0	0	0	0	0
25690	'MIR4479'	0.276179	1.82703	4.07479	0.448374	0.653884	NA	0	1.65707	0	0	0	0
25691	'ENTPD2'	0.667545	3.28216	3.41379	0.961444	0.336329	NA	0	0	0	3.1323	0	0.87297
25692	'MIR3621'	0	NA	NA	NA	NA	NA	0	0	0	0	0	0
25693	'TMEM210'	0.506474	0.0451211	3.85173	0.0117145	0.990653	NA	1.38177	1.65707	0	0	0	0
25694	'C9orf173+AC0-AS1'	1.60731	-3.74314	2.24241	-1.66925	0.0950684	NA	6.21799	0	0.960539	0	2.46536	0
25695	'C9orf173'	1.64354	-1.60099	1.92469	-0.83182	0.405511	NA	2.76355	0	0.960539	1.56615	3.69804	0.87297
25696	'MIR7114'	0.262813	-1.10488	4.03326	-0.273941	0.78413	NA	0	0	0.960539	0	0.61634	0
25697	'MIR602'	0.276179	1.82703	4.07479	0.448374	0.653884	NA	0	1.65707	0	0	0	0
25698	'LOC100133077'	1.423	3.27677	2.47931	1.32165	0.186285	NA	0	1.65707	0	6.2646	0.61634	0
25699	'LOC101928786'	0.391327	0.865261	4.07479	0.212345	0.831838	NA	0.690887	1.65707	0	0	0	0
25700	'TUBBP5'	0.754693	0.299652	2.68971	0.111407	0.911294	NA	1.38177	1.65707	0	0	0.61634	0.87297
25701	'FLJ43315'	0.436485	2.74414	4.03598	0.679918	0.496557	NA	0	0	0	0	0	2.61891
25702	'FAM230C'	1.35024	4.29388	2.37662	1.80672	0.0708067	NA	0	1.65707	0	4.69845	0	1.74594
25703	'LOC100288966'	0	NA	NA	NA	NA	NA	0	0	0	0	0	0
25704	'MIR6724+AC0-1'	0	NA	NA	NA	NA	NA	0	0	0	0	0	0
25705	'MIR6724+AC0-4'	0	NA	NA	NA	NA	NA	0	0	0	0	0	0
25706	'MIR6724+AC0-3'	0	NA	NA	NA	NA	NA	0	0	0	0	0	0
25707	'MIR6724+AC0-2'	0	NA	NA	NA	NA	NA	0	0	0	0	0	0
25708	'RNA5+AC0-8S5'	47.7228	-4.25783	1.78579	-2.38428	NA	NA	2.76355	1.65707	259.346	10.9631	9.86144	1.74594
25709	'DUX4'	0	NA	NA	NA	NA	NA	0	0	0	0	0	0
25710	'PLCXD1'	0	NA	NA	NA	NA	NA	0	0	0	0	0	0
25711	'GTPBP6'	0	NA	NA	NA	NA	NA	0	0	0	0	0	0
25712	'LINC00685'	0	NA	NA	NA	NA	NA	0	0	0	0	0	0
25713	'PPP2R3B'	0	NA	NA	NA	NA	NA	0	0	0	0	0	0
25714	'SHOX'	0	NA	NA	NA	NA	NA	0	0	0	0	0	0
25715	'CRLF2'	0	NA	NA	NA	NA	NA	0	0	0	0	0	0
25716	'CSF2RA'	0	NA	NA	NA	NA	NA	0	0	0	0	0	0
25717	'MIR3690'	0	NA	NA	NA	NA	NA	0	0	0	0	0	0
25718	'IL3RA'	0	NA	NA	NA	NA	NA	0	0	0	0	0	0
25719	'SLC25A6'	0	NA	NA	NA	NA	NA	0	0	0	0	0	0
25720	'LINC00106'	0	NA	NA	NA	NA	NA	0	0	0	0	0	0
25721	'ASMTL+AC0-AS1'	0	NA	NA	NA	NA	NA	0	0	0	0	0	0
25722	'ASMTL'	0	NA	NA	NA	NA	NA	0	0	0	0	0	0
25723	'P2RY8'	0	NA	NA	NA	NA	NA	0	0	0	0	0	0
25724	'AKAP17A'	0	NA	NA	NA	NA	NA	0	0	0	0	0	0
25725	'ASMT'	0	NA	NA	NA	NA	NA	0	0	0	0	0	0
25726	'DHRSX'	0.248218	0.800424	4.07718	0.196318	0.844361	NA	0	0	0	0	0.61634	0.87297
25727	'ZBED1'	0	NA	NA	NA	NA	NA	0	0	0	0	0	0
25728	'MIR6089'	0	NA	NA	NA	NA	NA	0	0	0	0	0	0
25729	'CD99P1'	0	NA	NA	NA	NA	NA	0	0	0	0	0	0
25730	'LINC00102'	0	NA	NA	NA	NA	NA	0	0	0	0	0	0
25731	'CD99'	0	NA	NA	NA	NA	NA	0	0	0	0	0	0
25732	'XG'	0.537204	2.9397	3.73573	0.786916	0.431331	NA	0	1.65707	0	1.56615	0	0
25733	'XGY2'	0	NA	NA	NA	NA	NA	0	0	0	0	0	0
25734	'GYG2'	1.58488	0.986456	2.10046	0.469637	0.638614	NA	0	1.65707	1.92108	4.69845	1.23268	0
25735	'ARSE'	0.872609	0.778092	2.51699	0.309136	0.757218	NA	0.690887	0	0	1.56615	1.23268	1.74594
25736	'ARSH'	0.205447	-0.845101	4.05196	-0.208566	0.834787	NA	0	0	0	0	1.23268	0
25737	'ARSF'	0.770268	2.31747	2.95629	0.783912	0.433092	NA	0	0	0	3.1323	0.61634	0.87297
25738	'LINC01546'	0	NA	NA	NA	NA	NA	0	0	0	0	0	0
25739	'LOC101928201'	0.741295	-0.95019	3.38238	-0.280924	0.778769	NA	0	0	2.88162	1.56615	0	0
25740	'MIR4770'	0	NA	NA	NA	NA	NA	0	0	0	0	0	0
25741	'VCX3A'	0.145495	1.7622	4.07719	0.43221	0.665589	NA	0	0	0	0	0	0.87297
25742	'MIR4767'	0.230296	-0.956592	4.04536	-0.236466	0.813071	NA	1.38177	0	0	0	0	0
25743	'VCX'	0.145495	1.7622	4.07719	0.43221	0.665589	NA	0	0	0	0	0	0.87297
25744	'MIR651'	0	NA	NA	NA	NA	NA	0	0	0	0	0	0
25745	'VCX2'	0	NA	NA	NA	NA	NA	0	0	0	0	0	0
25746	'VCX3B'	0	NA	NA	NA	NA	NA	0	0	0	0	0	0
25747	'ANOS1'	1.19359	0.283455	2.2842	0.124094	0.901241	NA	0.690887	0	0	3.1323	2.46536	0.87297
25748	'FAM9A'	0.29099	2.318	4.05923	0.571043	0.56797	NA	0	0	0	0	0	1.74594
25749	'FAM9B'	0.262813	-1.10488	4.03326	-0.273941	0.78413	NA	0	0	0.960539	0	0.61634	0
25750	'CLDN34'	0.205447	-0.845101	4.05196	-0.208566	0.834787	NA	0	0	0	0	1.23268	0
25751	'AMELX'	0	NA	NA	NA	NA	NA	0	0	0	0	0	0
25752	'TLR8+AC0-AS1'	0.943684	2.59751	3.11244	0.834555	0.403968	NA	0.690887	4.97122	0	0	0	0
25753	'FAM9C'	0.916106	2.56411	2.81677	0.910304	0.362662	NA	0	3.31414	0	1.56615	0.61634	0
25754	'GS1+AC0-600G8.3'	0	NA	NA	NA	NA	NA	0	0	0	0	0	0
25755	'ATXN3L'	0.102723	-0.138602	4.08047	-0.0339671	0.972903	NA	0	0	0	0	0.61634	0
25756	'LINC01203'	0.552357	2.98076	4.01683	0.742068	0.458046	NA	0	3.31414	0	0	0	0
25757	'EGFL6'	0.276179	1.82703	4.07479	0.448374	0.653884	NA	0	1.65707	0	0	0	0
25758	'MIR6086'	0	NA	NA	NA	NA	NA	0	0	0	0	0	0
25759	'GLRA2'	0	NA	NA	NA	NA	NA	0	0	0	0	0	0
25760	'ASB11'	0.29099	2.318	4.05923	0.571043	0.56797	NA	0	0	0	0	0	1.74594
25761	'FIGF'	0	NA	NA	NA	NA	NA	0	0	0	0	0	0
25762	'PIR+AC0-FIGF'	0	NA	NA	NA	NA	NA	0	0	0	0	0	0
25763	'PIR'	0.653199	-2.4245	3.01857	-0.803195	0.421862	NA	1.38177	0	1.92108	0	0.61634	0
25764	'BMX'	1.15081	-0.360919	2.58377	-0.139687	0.888907	NA	0.690887	0	0	3.1323	3.0817	0
25765	'ACE2'	0.667545	3.28216	3.41379	0.961444	0.336329	NA	0	0	0	3.1323	0	0.87297
25766	'GS1+AC0-594A7.3'	0	NA	NA	NA	NA	NA	0	0	0	0	0	0
25767	'INE2'	0	NA	NA	NA	NA	NA	0	0	0	0	0	0
25768	'MAGEB17'	0.939106	-1.78729	2.77801	-0.643371	0.519984	NA	4.14532	0	0	0	0.61634	0.87297
25769	'MIR548AM'	0	NA	NA	NA	NA	NA	0	0	0	0	0	0
25770	'S100G'	0	NA	NA	NA	NA	NA	0	0	0	0	0	0
25771	'MIR4768'	0	NA	NA	NA	NA	NA	0	0	0	0	0	0
25772	'NHS+AC0-AS1'	0.276179	1.82703	4.07479	0.448374	0.653884	NA	0	1.65707	0	0	0	0
25773	'RS1'	0.915165	0.429119	2.35948	0.18187	0.855685	NA	0.690887	1.65707	0.960539	1.56615	0.61634	0
25774	'PPEF1+AC0-AS1'	0	NA	NA	NA	NA	NA	0	0	0	0	0	0
25775	'MAP3K15'	1.46539	3.32924	2.19188	1.5189	0.128789	NA	0.690887	1.65707	0	4.69845	0	1.74594
25776	'LOC729609'	0.230296	-0.956592	4.04536	-0.236466	0.813071	NA	1.38177	0	0	0	0	0
25777	'MIR23C'	0.145495	1.7622	4.07719	0.43221	0.665589	NA	0	0	0	0	0	0.87297
25778	'EIF1AX+AC0-AS1'	1.10686	-2.04969	2.30602	-0.888842	0.374088	NA	1.38177	0	1.92108	0	2.46536	0.87297
25779	'SMPX'	0	NA	NA	NA	NA	NA	0	0	0	0	0	0
25780	'PHEX+AC0-AS1'	0	NA	NA	NA	NA	NA	0	0	0	0	0	0
25781	'PTCHD1+AC0-AS'	0.52205	2.90876	4.02234	0.72315	0.469588	NA	0	0	0	3.1323	0	0
25782	'ZNF645'	0.30817	-1.37945	4.0117	-0.343856	0.730955	NA	0	0	0	0	1.84902	0
25783	'DDX53'	0	NA	NA	NA	NA	NA	0	0	0	0	0	0
25784	'PTCHD1'	1.21986	3.01651	2.87598	1.04886	0.294241	NA	0.690887	6.62829	0	0	0	0
25785	'CXorf58'	1.20419	2.94522	2.88284	1.02164	0.306951	NA	0	0	0.960539	6.2646	0	0
25786	'SUPT20HL2'	0.422903	-1.78873	3.98611	-0.44874	0.653619	NA	0	0	1.92108	0	0.61634	0
25787	'SUPT20HL1'	0.145495	1.7622	4.07719	0.43221	0.665589	NA	0	0	0	0	0	0.87297
25788	'PCYT1B+AC0-AS1'	0	NA	NA	NA	NA	NA	0	0	0	0	0	0
25789	'SCARNA23'	0	NA	NA	NA	NA	NA	0	0	0	0	0	0
25790	'ARX'	0	NA	NA	NA	NA	NA	0	0	0	0	0	0
25791	'MAGEB18'	0	NA	NA	NA	NA	NA	0	0	0	0	0	0
25792	'MAGEB6'	0.741295	-0.95019	3.38238	-0.280924	0.778769	NA	0	0	2.88162	1.56615	0	0
25793	'MAGEB5'	1.38089	4.31129	3.03213	1.42187	0.155065	NA	0	8.28536	0	0	0	0
25794	'VENTXP1'	0.276179	1.82703	4.07479	0.448374	0.653884	NA	0	1.65707	0	0	0	0
25795	'PPP4R3CP'	0.521286	0.540973	3.79936	0.142385	0.886776	NA	1.38177	0	0	0	0	1.74594
25796	'DCAF8L2'	0.45108	1.35708	4.00824	0.338572	0.734932	NA	0	0	0.960539	0	0	1.74594
25797	'DCAF8L1'	0.276179	1.82703	4.07479	0.448374	0.653884	NA	0	1.65707	0	0	0	0
25798	'MIR6134'	0	NA	NA	NA	NA	NA	0	0	0	0	0	0
25799	'IL1RAPL1'	0.872195	0.907074	2.82787	0.320763	0.74839	NA	0	0	1.92108	1.56615	0	1.74594
25800	'MIR4666B'	0	NA	NA	NA	NA	NA	0	0	0	0	0	0
25801	'MAGEB2'	0.115148	-0.138602	4.08047	-0.0339671	0.972903	NA	0.690887	0	0	0	0	0
25802	'MAGEB3'	1.61161	4.53025	2.51758	1.79945	0.0719479	NA	0	4.97122	0	4.69845	0	0
25803	'MAGEB4'	0.756448	-0.949799	3.36173	-0.282532	0.777535	NA	0	1.65707	2.88162	0	0	0
25804	'MAGEB1'	0	NA	NA	NA	NA	NA	0	0	0	0	0	0
25805	'NR0B1'	0	NA	NA	NA	NA	NA	0	0	0	0	0	0
25806	'FTHL17'	0	NA	NA	NA	NA	NA	0	0	0	0	0	0
25807	'MIR3915'	0.276179	1.82703	4.07479	0.448374	0.653884	NA	0	1.65707	0	0	0	0
25808	'FAM47A'	0.276179	1.82703	4.07479	0.448374	0.653884	NA	0	1.65707	0	0	0	0
25809	'TMEM47'	1.40964	1.48132	2.43898	0.607352	0.543617	NA	0	0	0.960539	6.2646	1.23268	0
25810	'FAM47B'	0.276179	1.82703	4.07479	0.448374	0.653884	NA	0	1.65707	0	0	0	0
25811	'MAGEB16'	0.29099	2.318	4.05923	0.571043	0.56797	NA	0	0	0	0	0	1.74594
25812	'RP11+AC0-87M18.2'	1.0441	3.91485	3.32204	1.17845	0.238618	NA	0	0	0	6.2646	0	0
25813	'FAM47C'	0.697852	3.33584	3.36308	0.991902	0.321246	NA	0	3.31414	0	0	0	0.87297
25814	'FTH1P18'	0	NA	NA	NA	NA	NA	0	0	0	0	0	0
25815	'HYPM'	0	NA	NA	NA	NA	NA	0	0	0	0	0	0
25816	'OTC'	0.406138	1.35622	4.05923	0.334108	0.738298	NA	0.690887	0	0	0	0	1.74594
25817	'TSPAN7'	1.00767	-1.63143	2.71481	-0.600937	0.547882	NA	0.690887	1.65707	0	0	3.69804	0
25818	'LINC01282'	0	NA	NA	NA	NA	NA	0	0	0	0	0	0
25819	'MIR3937'	0	NA	NA	NA	NA	NA	0	0	0	0	0	0
25820	'LOC101927476'	1.65762	1.62908	1.87391	0.869344	0.384659	NA	0	1.65707	1.92108	3.1323	0.61634	2.61891
25821	'MPC1L'	0	NA	NA	NA	NA	NA	0	0	0	0	0	0
25822	'LOC100132831'	0.145495	1.7622	4.07719	0.43221	0.665589	NA	0	0	0	0	0	0.87297
25823	'LOC101927501'	0.927589	0.401983	2.54341	0.158049	0.874418	NA	1.38177	1.65707	0.960539	1.56615	0	0
25824	'MAOB'	1.5708	1.85819	2.13496	0.870364	0.384101	NA	0.690887	6.62829	0	0	1.23268	0.87297
25825	'NDP'	0.552357	2.98076	4.01683	0.742068	0.458046	NA	0	3.31414	0	0	0	0
25826	'DUSP21'	0	NA	NA	NA	NA	NA	0	0	0	0	0	0
25827	'CXorf36'	1.41052	4.37312	2.57947	1.69536	0.0900078	NA	0	4.97122	0	0	0	3.49188
25828	'LINC01204'	0.436485	2.74414	4.03598	0.679918	0.496557	NA	0	0	0	0	0	2.61891
25829	'LOC392452'	0	NA	NA	NA	NA	NA	0	0	0	0	0	0
25830	'MIR222'	0.712663	3.40982	3.30969	1.03025	0.302891	NA	0	1.65707	0	0	0	2.61891
25831	'LOC401585'	1.33505	3.16382	2.26599	1.39622	0.162648	NA	0.690887	3.31414	0	3.1323	0	0.87297
25832	'LINC01186'	0.537204	2.9397	3.73573	0.786916	0.431331	NA	0	1.65707	0	1.56615	0	0
25833	'LINC01545'	0.521286	0.540973	3.79936	0.142385	0.886776	NA	1.38177	0	0	0	0	1.74594
25834	'RGN'	0.552357	2.98076	4.01683	0.742068	0.458046	NA	0	3.31414	0	0	0	0
25835	'SNORA11C'	0	NA	NA	NA	NA	NA	0	0	0	0	0	0
25836	'MIR4769'	0	NA	NA	NA	NA	NA	0	0	0	0	0	0
25837	'UXT+AC0-AS1'	1.17637	1.2916	2.27012	0.568955	0.569386	NA	1.38177	3.31414	0	0	0.61634	1.74594
25838	'CXXC1P1'	0.552357	2.98076	4.01683	0.742068	0.458046	NA	0	3.31414	0	0	0	0
25839	'SPACA5'	0	NA	NA	NA	NA	NA	0	0	0	0	0	0
25840	'SPACA5B'	0	NA	NA	NA	NA	NA	0	0	0	0	0	0
25841	'ZNF630+AC0-AS1'	0	NA	NA	NA	NA	NA	0	0	0	0	0	0
25842	'SSX6'	0.16009	-0.138602	4.08047	-0.0339671	0.972903	NA	0	0	0.960539	0	0	0
25843	'SSX5'	0.305585	0.800424	4.07718	0.196318	0.844361	NA	0	0	0.960539	0	0	0.87297
25844	'SSX1'	0.261025	1.82703	4.07479	0.448374	0.653884	NA	0	0	0	1.56615	0	0
25845	'SSX9'	0	NA	NA	NA	NA	NA	0	0	0	0	0	0
25846	'SSX4B'	0	NA	NA	NA	NA	NA	0	0	0	0	0	0
25847	'SSX4'	0	NA	NA	NA	NA	NA	0	0	0	0	0	0
25848	'GLOD5'	0.276179	1.82703	4.07479	0.448374	0.653884	NA	0	1.65707	0	0	0	0
25849	'ERAS'	0.767117	0.262599	2.97283	0.0883329	0.929612	NA	2.07266	1.65707	0	0	0	0.87297
25850	'SYP+AC0-AS1'	0	NA	NA	NA	NA	NA	0	0	0	0	0	0
25851	'GAGE10'	0.275238	-1.16671	4.02806	-0.289645	0.772088	NA	0.690887	0	0.960539	0	0	0
25852	'GAGE12J'	0	NA	NA	NA	NA	NA	0	0	0	0	0	0
25853	'GAGE13'	0	NA	NA	NA	NA	NA	0	0	0	0	0	0
25854	'GAGE2E'	0	NA	NA	NA	NA	NA	0	0	0	0	0	0
25855	'GAGE8'	0	NA	NA	NA	NA	NA	0	0	0	0	0	0
25856	'GAGE2D'	0	NA	NA	NA	NA	NA	0	0	0	0	0	0
25857	'GAGE2A'	0	NA	NA	NA	NA	NA	0	0	0	0	0	0
25858	'GAGE2C'	0	NA	NA	NA	NA	NA	0	0	0	0	0	0
25859	'GAGE4'	0	NA	NA	NA	NA	NA	0	0	0	0	0	0
25860	'GAGE5'	0	NA	NA	NA	NA	NA	0	0	0	0	0	0
25861	'GAGE12I'	0	NA	NA	NA	NA	NA	0	0	0	0	0	0
25862	'GAGE7'	0	NA	NA	NA	NA	NA	0	0	0	0	0	0
25863	'GAGE2B'	0	NA	NA	NA	NA	NA	0	0	0	0	0	0
25864	'GAGE12F'	0	NA	NA	NA	NA	NA	0	0	0	0	0	0
25865	'GAGE12D'	0	NA	NA	NA	NA	NA	0	0	0	0	0	0
25866	'GAGE12E'	0	NA	NA	NA	NA	NA	0	0	0	0	0	0
25867	'GAGE12H'	0	NA	NA	NA	NA	NA	0	0	0	0	0	0
25868	'GAGE12C'	0	NA	NA	NA	NA	NA	0	0	0	0	0	0
25869	'GAGE12G'	0	NA	NA	NA	NA	NA	0	0	0	0	0	0
25870	'GAGE12B'	0	NA	NA	NA	NA	NA	0	0	0	0	0	0
25871	'GAGE6'	0	NA	NA	NA	NA	NA	0	0	0	0	0	0
25872	'GAGE1'	0.115148	-0.138602	4.08047	-0.0339671	0.972903	NA	0.690887	0	0	0	0	0
25873	'PAGE1'	0.928188	2.62054	2.74574	0.954405	0.339879	NA	0.690887	0	0	3.1323	0	1.74594
25874	'PAGE4'	0.230296	-0.956592	4.04536	-0.236466	0.813071	NA	1.38177	0	0	0	0	0
25875	'MIR532'	0.52205	2.90876	4.02234	0.72315	0.469588	NA	0	0	0	3.1323	0	0
25876	'MIR188'	0	NA	NA	NA	NA	NA	0	0	0	0	0	0
25877	'MIR500A'	0	NA	NA	NA	NA	NA	0	0	0	0	0	0
25878	'MIR362'	0	NA	NA	NA	NA	NA	0	0	0	0	0	0
25879	'MIR501'	0	NA	NA	NA	NA	NA	0	0	0	0	0	0
25880	'MIR500B'	0	NA	NA	NA	NA	NA	0	0	0	0	0	0
25881	'MIR660'	0	NA	NA	NA	NA	NA	0	0	0	0	0	0
25882	'MIR502'	0.261025	1.82703	4.07479	0.448374	0.653884	NA	0	0	0	1.56615	0	0
25883	'AKAP4'	0.376173	0.865261	4.07479	0.212345	0.831838	NA	0.690887	0	0	1.56615	0	0
25884	'BMP15'	0.145495	1.7622	4.07719	0.43221	0.665589	NA	0	0	0	0	0	0.87297
25885	'LINC01284'	1.04768	-0.0489083	2.64813	-0.018469	0.985265	NA	0	0	1.92108	3.1323	1.23268	0
25886	'LINC01496'	0.261025	1.82703	4.07479	0.448374	0.653884	NA	0	0	0	1.56615	0	0
25887	'CENPVP1'	0	NA	NA	NA	NA	NA	0	0	0	0	0	0
25888	'CENPVP2'	0	NA	NA	NA	NA	NA	0	0	0	0	0	0
25889	'MAGED4'	0	NA	NA	NA	NA	NA	0	0	0	0	0	0
25890	'MAGED4B'	0	NA	NA	NA	NA	NA	0	0	0	0	0	0
25891	'SNORA11D'	0	NA	NA	NA	NA	NA	0	0	0	0	0	0
25892	'SNORA11E'	0	NA	NA	NA	NA	NA	0	0	0	0	0	0
25893	'MIR8088'	0	NA	NA	NA	NA	NA	0	0	0	0	0	0
25894	'XAGE2'	0	NA	NA	NA	NA	NA	0	0	0	0	0	0
25895	'XAGE1B'	0	NA	NA	NA	NA	NA	0	0	0	0	0	0
25896	'XAGE1E'	0	NA	NA	NA	NA	NA	0	0	0	0	0	0
25897	'SSX8'	0	NA	NA	NA	NA	NA	0	0	0	0	0	0
25898	'SSX7'	0.667545	3.28216	3.41379	0.961444	0.336329	NA	0	0	0	3.1323	0	0.87297
25899	'SSX2'	0	NA	NA	NA	NA	NA	0	0	0	0	0	0
25900	'SSX2B'	0	NA	NA	NA	NA	NA	0	0	0	0	0	0
25901	'SPANXN5'	0.230296	-0.956592	4.04536	-0.236466	0.813071	NA	1.38177	0	0	0	0	0
25902	'XAGE5'	0	NA	NA	NA	NA	NA	0	0	0	0	0	0
25903	'XAGE3'	0	NA	NA	NA	NA	NA	0	0	0	0	0	0
25904	'FAM156B'	0	NA	NA	NA	NA	NA	0	0	0	0	0	0
25905	'MIR6895'	1.06049	1.18748	2.60945	0.455068	0.64906	NA	1.38177	0	0	0	0.61634	4.36485
25906	'MIR6894'	0	NA	NA	NA	NA	NA	0	0	0	0	0	0
25907	'MIR6857'	0	NA	NA	NA	NA	NA	0	0	0	0	0	0
25908	'MIR98'	0.913377	2.54158	2.81761	0.902036	0.367038	NA	0.690887	1.65707	0	3.1323	0	0
25909	'MIRLET7F2'	0	NA	NA	NA	NA	NA	0	0	0	0	0	0
25910	'PAGE2B'	0.376173	0.865261	4.07479	0.212345	0.831838	NA	0.690887	0	0	1.56615	0	0
25911	'PAGE2'	0	NA	NA	NA	NA	NA	0	0	0	0	0	0
25912	'PAGE5'	0.783075	3.49865	3.68046	0.950601	0.341807	NA	0	0	0	4.69845	0	0
25913	'PAGE3'	0	NA	NA	NA	NA	NA	0	0	0	0	0	0
25914	'LOC100421746'	0	NA	NA	NA	NA	NA	0	0	0	0	0	0
25915	'MIR4536+AC0-2'	0	NA	NA	NA	NA	NA	0	0	0	0	0	0
25916	'MIR4536+AC0-1'	0	NA	NA	NA	NA	NA	0	0	0	0	0	0
25917	'FOXR2'	0	NA	NA	NA	NA	NA	0	0	0	0	0	0
25918	'SPIN2A'	0.29099	2.318	4.05923	0.571043	0.56797	NA	0	0	0	0	0	1.74594
25919	'ARHGEF9+AC0-IT1'	0	NA	NA	NA	NA	NA	0	0	0	0	0	0
25920	'MIR1468'	0	NA	NA	NA	NA	NA	0	0	0	0	0	0
25921	'FRMD8P1'	0.102723	-0.138602	4.08047	-0.0339671	0.972903	NA	0	0	0	0	0.61634	0
25922	'EDA2R'	1.30671	1.51768	2.02429	0.749735	0.453414	NA	1.38177	1.65707	0	1.56615	0.61634	2.61891
25923	'LINC00269'	0.145495	1.7622	4.07719	0.43221	0.665589	NA	0	0	0	0	0	0.87297
25924	'MIR676'	0	NA	NA	NA	NA	NA	0	0	0	0	0	0
25925	'AWAT2'	1.40785	3.27017	2.75716	1.18607	0.235596	NA	0	0	0	7.83075	0.61634	0
25926	'OTUD6A'	0.261025	1.82703	4.07479	0.448374	0.653884	NA	0	0	0	1.56615	0	0
25927	'DGAT2L6'	0	NA	NA	NA	NA	NA	0	0	0	0	0	0
25928	'AWAT1'	0.16009	-0.138602	4.08047	-0.0339671	0.972903	NA	0	0	0.960539	0	0	0
25929	'P2RY4'	0.16009	-0.138602	4.08047	-0.0339671	0.972903	NA	0	0	0.960539	0	0	0
25930	'RAB41'	1.55545	-2.61747	2.32199	-1.12725	0.259635	NA	4.14532	0	0	0	4.31438	0.87297
25931	'GDPD2'	0.205447	-0.845101	4.05196	-0.208566	0.834787	NA	0	0	0	0	1.23268	0
25932	'DLG3+AC0-AS1'	0.423318	-1.82742	3.98404	-0.458686	0.64646	NA	0.690887	0	0	0	1.84902	0
25933	'TEX11'	1.08824	0.825696	2.37889	0.347093	0.728521	NA	1.38177	3.31414	0.960539	0	0	0.87297
25934	'SLC7A3'	1.14644	1.9941	2.38513	0.836056	0.403123	NA	0.690887	0	0	4.69845	0.61634	0.87297
25935	'BCYRN1'	0	NA	NA	NA	NA	NA	0	0	0	0	0	0
25936	'GJB1'	0	NA	NA	NA	NA	NA	0	0	0	0	0	0
25937	'INGX'	1.11926	-1.80814	2.4082	-0.750828	0.452756	NA	0.690887	0	3.84216	1.56615	0.61634	0
25938	'LINC00891'	0	NA	NA	NA	NA	NA	0	0	0	0	0	0
25939	'LOC100132741'	0	NA	NA	NA	NA	NA	0	0	0	0	0	0
25940	'CXorf49B'	0	NA	NA	NA	NA	NA	0	0	0	0	0	0
25941	'CXorf49'	0	NA	NA	NA	NA	NA	0	0	0	0	0	0
25942	'RPS26P11'	0.29099	2.318	4.05923	0.571043	0.56797	NA	0	0	0	0	0	1.74594
25943	'LOC101928259'	0	NA	NA	NA	NA	NA	0	0	0	0	0	0
25944	'LINC00684'	0	NA	NA	NA	NA	NA	0	0	0	0	0	0
25945	'LOC100132304'	0	NA	NA	NA	NA	NA	0	0	0	0	0	0
25946	'DMRTC1B'	0	NA	NA	NA	NA	NA	0	0	0	0	0	0
25947	'DMRTC1'	0	NA	NA	NA	NA	NA	0	0	0	0	0	0
25948	'FAM226B'	0	NA	NA	NA	NA	NA	0	0	0	0	0	0
25949	'FAM226A'	0	NA	NA	NA	NA	NA	0	0	0	0	0	0
25950	'PABPC1L2B+AC0-AS1'	0	NA	NA	NA	NA	NA	0	0	0	0	0	0
25951	'PABPC1L2B'	0.276179	1.82703	4.07479	0.448374	0.653884	NA	0	1.65707	0	0	0	0
25952	'PABPC1L2A'	0	NA	NA	NA	NA	NA	0	0	0	0	0	0
25953	'CDX4'	0	NA	NA	NA	NA	NA	0	0	0	0	0	0
25954	'XIST'	136.502	0.113322	2.21617	0.051134	NA	NA	22.7993	3.31414	0.960539	10.9631	369.804	411.169
25955	'MIR421'	1.00329	0.999159	2.24243	0.44557	0.655908	NA	0.690887	1.65707	0	1.56615	1.23268	0.87297
25956	'MIR374B'	0	NA	NA	NA	NA	NA	0	0	0	0	0	0
25957	'MIR374C'	0	NA	NA	NA	NA	NA	0	0	0	0	0	0
25958	'MIR545'	0	NA	NA	NA	NA	NA	0	0	0	0	0	0
25959	'MIR374A'	0	NA	NA	NA	NA	NA	0	0	0	0	0	0
25960	'ZCCHC13'	0.798229	3.51517	3.21877	1.09208	0.274796	NA	0	1.65707	0	3.1323	0	0
25961	'SLC16A2'	1.52658	0.489059	2.26009	0.216389	0.828685	NA	2.07266	0	0	0	1.84902	5.23782
25962	'MAGEE2'	0	NA	NA	NA	NA	NA	0	0	0	0	0	0
25963	'MIR325HG'	0.943165	2.527	3.10948	0.812676	0.416404	NA	0	0	0.960539	4.69845	0	0
25964	'MIR384'	0.145495	1.7622	4.07719	0.43221	0.665589	NA	0	0	0	0	0	0.87297
25965	'MIR325'	0.261025	1.82703	4.07479	0.448374	0.653884	NA	0	0	0	1.56615	0	0
25966	'FGF16'	0	NA	NA	NA	NA	NA	0	0	0	0	0	0
25967	'PGAM4'	1.48177	0.813726	1.83545	0.443339	0.65752	NA	0.690887	1.65707	1.92108	3.1323	0.61634	0.87297
25968	'MIR4328'	0	NA	NA	NA	NA	NA	0	0	0	0	0	0
25969	'TBX22'	0	NA	NA	NA	NA	NA	0	0	0	0	0	0
25970	'FAM46D'	1.2199	4.13236	2.47094	1.67239	0.0944484	NA	0	3.31414	0	3.1323	0	0.87297
25971	'POU3F4'	0	NA	NA	NA	NA	NA	0	0	0	0	0	0
25972	'CYLC1'	0	NA	NA	NA	NA	NA	0	0	0	0	0	0
25973	'UBE2DNL'	0.102723	-0.138602	4.08047	-0.0339671	0.972903	NA	0	0	0	0	0.61634	0
25974	'SATL1'	0.102723	-0.138602	4.08047	-0.0339671	0.972903	NA	0	0	0	0	0.61634	0
25975	'LOC101928128'	0	NA	NA	NA	NA	NA	0	0	0	0	0	0
25976	'MIR1321'	0	NA	NA	NA	NA	NA	0	0	0	0	0	0
25977	'MIR361'	0	NA	NA	NA	NA	NA	0	0	0	0	0	0
25978	'KLHL4'	1.13048	0.0194822	2.32109	0.00839353	0.993303	NA	2.76355	1.65707	0	0	0.61634	1.74594
25979	'CPXCR1'	0.391327	0.865261	4.07479	0.212345	0.831838	NA	0.690887	1.65707	0	0	0	0
25980	'TGIF2LX'	0	NA	NA	NA	NA	NA	0	0	0	0	0	0
25981	'PABPC5+AC0-AS1'	1.0441	3.91485	3.32204	1.17845	0.238618	NA	0	0	0	6.2646	0	0
25982	'PABPC5'	0.145495	1.7622	4.07719	0.43221	0.665589	NA	0	0	0	0	0	0.87297
25983	'PCDH11X'	0.248218	0.800424	4.07718	0.196318	0.844361	NA	0	0	0	0	0.61634	0.87297
25984	'FAM133A'	0.970217	0.13978	2.72647	0.0512677	0.959112	NA	2.07266	0	0	3.1323	0.61634	0
25985	'BRDTP1'	0	NA	NA	NA	NA	NA	0	0	0	0	0	0
25986	'DIAPH2+AC0-AS1'	0.641931	1.08901	3.50051	0.311101	0.755724	NA	0	0	0	0	1.23268	2.61891
25987	'XRCC6P5'	1.30513	4.23777	3.0838	1.37421	0.169378	NA	0	0	0	7.83075	0	0
25988	'PCDH19'	1.61127	4.54585	2.26162	2.00999	0.0444319	NA	0	1.65707	0	6.2646	0	1.74594
25989	'TNMD'	0.711723	0.815439	3.03324	0.268835	0.788057	NA	0.690887	0	0.960539	0	0	2.61891
25990	'SRPX2'	0.682316	2.11542	3.06246	0.690759	0.489717	NA	0.690887	1.65707	0	0	0	1.74594
25991	'NOX1'	1.52257	1.16687	2.11367	0.552057	0.580909	NA	2.07266	3.31414	0	3.1323	0.61634	0
25992	'ARL13A'	1.22355	0.424118	2.23579	0.189695	0.849548	NA	0.690887	0	0	1.56615	2.46536	2.61891
25993	'TMEM35'	0.637198	1.93876	3.55328	0.545627	0.585323	NA	0.690887	0	0	3.1323	0	0
25994	'RPL36A+AC0-HNRNPH2'	0	NA	NA	NA	NA	NA	0	0	0	0	0	0
25995	'NXF5'	0.699496	-0.844484	3.03367	-0.278371	0.780728	NA	0.690887	1.65707	0	0	1.84902	0
25996	'TCEAL6'	0	NA	NA	NA	NA	NA	0	0	0	0	0	0
25997	'TCP11X2'	0.276179	1.82703	4.07479	0.448374	0.653884	NA	0	1.65707	0	0	0	0
25998	'NXF2'	0	NA	NA	NA	NA	NA	0	0	0	0	0	0
25999	'NXF2B'	0	NA	NA	NA	NA	NA	0	0	0	0	0	0
26000	'TMSB15A'	0.58162	-0.443785	3.23067	-0.137366	0.890741	NA	0.690887	0	0	1.56615	1.23268	0
26001	'NXF4'	1.10399	2.90467	2.59027	1.12138	0.262127	NA	0.690887	3.31414	0	0	0	2.61891
26002	'ARMCX5+AC0-GPRASP2'	1.66108	-1.30152	2.01102	-0.647193	0.517507	NA	2.07266	0	0.960539	0	4.31438	2.61891
26003	'GPRASP2'	0.378902	0.865261	4.07479	0.212345	0.831838	NA	0	1.65707	0	0	0.61634	0
26004	'RAB40AL'	1.05831	1.5128	2.70595	0.559063	0.576119	NA	0.690887	0	0.960539	4.69845	0	0
26005	'NXF3'	1.12954	-1.25146	2.35951	-0.530388	0.595843	NA	3.45444	0	0.960539	0	0.61634	1.74594
26006	'TCEAL5'	0.654738	2.086	3.1028	0.672296	0.501395	NA	0	0	0	1.56615	0.61634	1.74594
26007	'TCEAL7'	0.94607	2.66158	2.73283	0.973927	0.330093	NA	0	3.31414	0	0	0.61634	1.74594
26008	'RAB40A'	1.15873	-3.25496	2.48491	-1.30989	0.190234	NA	3.45444	0	2.88162	0	0.61634	0
26009	'LOC105373300'	0.115148	-0.138602	4.08047	-0.0339671	0.972903	NA	0.690887	0	0	0	0	0
26010	'GLRA4'	0.145495	1.7622	4.07719	0.43221	0.665589	NA	0	0	0	0	0	0.87297
26011	'TMEM31'	1.07407	3.97364	2.84839	1.39505	0.163002	NA	0	0	0	4.69845	0	1.74594
26012	'PLP1'	1.62709	0.848435	2.34198	0.362272	0.717149	NA	0	0	2.88162	6.2646	0.61634	0
26013	'LOC100101478'	0	NA	NA	NA	NA	NA	0	0	0	0	0	0
26014	'H2BFXP'	0	NA	NA	NA	NA	NA	0	0	0	0	0	0
26015	'H2BFWT'	0.958495	2.66155	2.72163	0.977924	0.328112	NA	0.690887	3.31414	0	0	0	1.74594
26016	'H2BFM'	0.261025	1.82703	4.07479	0.448374	0.653884	NA	0	0	0	1.56615	0	0
26017	'ESX1'	0.276179	1.82703	4.07479	0.448374	0.653884	NA	0	1.65707	0	0	0	0
26018	'IL1RAPL2'	0.931259	2.59793	3.12626	0.831003	0.405972	NA	0	4.97122	0	0	0.61634	0
26019	'TEX13A'	0.537204	2.9397	3.73573	0.786916	0.431331	NA	0	1.65707	0	1.56615	0	0
26020	'SERPINA7'	0	NA	NA	NA	NA	NA	0	0	0	0	0	0
26021	'MUM1L1'	0.637198	1.93876	3.55328	0.545627	0.585323	NA	0.690887	0	0	3.1323	0	0
26022	'RNF128'	0.58198	3.14444	4.00524	0.785081	0.432406	NA	0	0	0	0	0	3.49188
26023	'RIPPLY1'	0.261025	1.82703	4.07479	0.448374	0.653884	NA	0	0	0	1.56615	0	0
26024	'PIH1D3'	0	NA	NA	NA	NA	NA	0	0	0	0	0	0
26025	'FRMPD3+AC0-AS1'	0	NA	NA	NA	NA	NA	0	0	0	0	0	0
26026	'LOC101928335'	1.14568	0.666614	2.28776	0.291383	0.770759	NA	2.07266	0	0	1.56615	0.61634	2.61891
26027	'TEX13B'	0	NA	NA	NA	NA	NA	0	0	0	0	0	0
26028	'COL4A6'	1.42522	-0.8228	2.46792	-0.333398	0.738834	NA	0	0	4.8027	3.1323	0.61634	0
26029	'COL4A5'	0.972946	0.181847	2.45878	0.0739581	0.941044	NA	1.38177	1.65707	0	1.56615	1.23268	0
26030	'IRS4'	0.261025	1.82703	4.07479	0.448374	0.653884	NA	0	0	0	1.56615	0	0
26031	'LOC101928358'	0.29099	2.318	4.05923	0.571043	0.56797	NA	0	0	0	0	0	1.74594
26032	'MIR652'	0	NA	NA	NA	NA	NA	0	0	0	0	0	0
26033	'MIR3978'	0	NA	NA	NA	NA	NA	0	0	0	0	0	0
26034	'SNORD96B'	0	NA	NA	NA	NA	NA	0	0	0	0	0	0
26035	'RGAG1'	1.14644	1.9941	2.38513	0.836056	0.403123	NA	0.690887	0	0	4.69845	0.61634	0.87297
26036	'TDGF1P3'	0.92857	3.75303	3.04001	1.23455	0.216999	NA	0	0	0	4.69845	0	0.87297
26037	'CHRDL1'	1.18917	1.98221	2.33753	0.847993	0.396442	NA	1.38177	3.31414	0	1.56615	0	0.87297
26038	'CAPN6'	0.697128	2.20316	3.40315	0.647389	0.51738	NA	0.690887	0	0	0	0	3.49188
26039	'LINC00890'	0.56661	1.62586	3.3018	0.492416	0.622426	NA	0	0	0.960539	1.56615	0	0.87297
26040	'TRPC5'	1.30743	2.18738	2.31765	0.943789	0.345277	NA	0.690887	4.97122	0	1.56615	0.61634	0
26041	'TRPC5OS'	1.10582	1.78512	2.37904	0.750352	0.453042	NA	0	0	0.960539	1.56615	0.61634	3.49188
26042	'ZCCHC16'	0.741295	-0.95019	3.38238	-0.280924	0.778769	NA	0	0	2.88162	1.56615	0	0
26043	'LHFPL1'	1.0616	2.81794	2.44043	1.15469	0.248219	NA	0	3.31414	0	1.56615	0.61634	0.87297
26044	'MIR4329'	0	NA	NA	NA	NA	NA	0	0	0	0	0	0
26045	'LOC101928437'	1.07441	3.94303	2.88159	1.36835	0.171203	NA	0	3.31414	0	3.1323	0	0
26046	'XACT'	0	NA	NA	NA	NA	NA	0	0	0	0	0	0
26047	'HTR2C'	1.59772	0.877102	2.06486	0.424776	0.671	NA	1.38177	1.65707	0	4.69845	1.84902	0
26048	'SNORA35'	0	NA	NA	NA	NA	NA	0	0	0	0	0	0
26049	'MIR764'	0	NA	NA	NA	NA	NA	0	0	0	0	0	0
26050	'MIR1912'	0	NA	NA	NA	NA	NA	0	0	0	0	0	0
26051	'MIR1264'	0	NA	NA	NA	NA	NA	0	0	0	0	0	0
26052	'MIR1298'	0	NA	NA	NA	NA	NA	0	0	0	0	0	0
26053	'MIR1911'	0	NA	NA	NA	NA	NA	0	0	0	0	0	0
26054	'MIR448'	0	NA	NA	NA	NA	NA	0	0	0	0	0	0
26055	'IL13RA2'	0.376173	0.865261	4.07479	0.212345	0.831838	NA	0.690887	0	0	1.56615	0	0
26056	'LRCH2'	1.11953	4.02407	2.81365	1.43019	0.152661	NA	0	4.97122	0	0	0	1.74594
26057	'RBMXL3'	1.48093	4.41171	2.32788	1.89516	0.0580712	NA	0	3.31414	0	4.69845	0	0.87297
26058	'LUZP4'	0.552357	2.98076	4.01683	0.742068	0.458046	NA	0	3.31414	0	0	0	0
26059	'PLS3+AC0-AS1'	0	NA	NA	NA	NA	NA	0	0	0	0	0	0
26060	'LOC642776'	0	NA	NA	NA	NA	NA	0	0	0	0	0	0
26061	'AGTR2'	0.682699	3.30571	3.03208	1.09024	0.275606	NA	0	1.65707	0	1.56615	0	0.87297
26062	'SLC6A14'	0.958319	2.54006	2.7782	0.914284	0.360568	NA	0	1.65707	0.960539	3.1323	0	0
26063	'CT83'	0	NA	NA	NA	NA	NA	0	0	0	0	0	0
26064	'MIR1277'	0.145495	1.7622	4.07719	0.43221	0.665589	NA	0	0	0	0	0	0.87297
26065	'LINC01285'	0.276179	1.82703	4.07479	0.448374	0.653884	NA	0	1.65707	0	0	0	0
26066	'KIAA1210'	1.45024	3.31917	2.40579	1.37966	0.167692	NA	0.690887	0	0	6.2646	0	1.74594
26067	'LOC101928336'	0.958495	2.66155	2.72163	0.977924	0.328112	NA	0.690887	3.31414	0	0	0	1.74594
26068	'MIR766'	0.480684	-1.99397	3.38408	-0.589221	0.555713	NA	0.690887	0	0.960539	0	1.23268	0
26069	'AKAP14'	1.16244	-0.863541	2.1137	-0.408544	0.682874	NA	1.38177	0	1.92108	1.56615	1.23268	0.87297
26070	'RHOXF1P1'	0	NA	NA	NA	NA	NA	0	0	0	0	0	0
26071	'RHOXF1+AC0-AS1'	0.683928	-0.77777	3.08178	-0.252377	0.80075	NA	0	0	1.92108	1.56615	0.61634	0
26072	'RHOXF2B'	0	NA	NA	NA	NA	NA	0	0	0	0	0	0
26073	'RHOXF2'	0	NA	NA	NA	NA	NA	0	0	0	0	0	0
26074	'LINC01402'	1.32028	4.24596	2.72726	1.55686	0.119504	NA	0	1.65707	0	6.2646	0	0
26075	'ATP1B4'	0.205447	-0.845101	4.05196	-0.208566	0.834787	NA	0	0	0	0	1.23268	0
26076	'CT47B1'	0	NA	NA	NA	NA	NA	0	0	0	0	0	0
26077	'CT47A12'	0	NA	NA	NA	NA	NA	0	0	0	0	0	0
26078	'CT47A1'	0	NA	NA	NA	NA	NA	0	0	0	0	0	0
26079	'CT47A2'	0	NA	NA	NA	NA	NA	0	0	0	0	0	0
26080	'CT47A5'	0	NA	NA	NA	NA	NA	0	0	0	0	0	0
26081	'CT47A8'	0	NA	NA	NA	NA	NA	0	0	0	0	0	0
26082	'CT47A3'	0	NA	NA	NA	NA	NA	0	0	0	0	0	0
26083	'CT47A10'	0	NA	NA	NA	NA	NA	0	0	0	0	0	0
26084	'CT47A4'	0	NA	NA	NA	NA	NA	0	0	0	0	0	0
26085	'CT47A9'	0	NA	NA	NA	NA	NA	0	0	0	0	0	0
26086	'CT47A11'	0	NA	NA	NA	NA	NA	0	0	0	0	0	0
26087	'CT47A6'	0	NA	NA	NA	NA	NA	0	0	0	0	0	0
26088	'CT47A7'	0	NA	NA	NA	NA	NA	0	0	0	0	0	0
26089	'MIR3672'	0.261025	1.82703	4.07479	0.448374	0.653884	NA	0	0	0	1.56615	0	0
26090	'LOC101928402'	1.1368	-1.24761	2.58367	-0.482884	0.629178	NA	0	0	3.84216	0	1.23268	1.74594
26091	'LOC100129520'	0	NA	NA	NA	NA	NA	0	0	0	0	0	0
26092	'LOC101928495'	0	NA	NA	NA	NA	NA	0	0	0	0	0	0
26093	'DCAF12L2'	0.552015	3.03852	3.6462	0.833338	0.404654	NA	0	0	0	1.56615	0	1.74594
26094	'DCAF12L1'	1.16297	0.564791	2.37423	0.237884	0.811971	NA	0	1.65707	2.88162	1.56615	0	0.87297
26095	'PRR32'	0.752346	1.11279	3.34933	0.332243	0.739706	NA	1.38177	0	0	3.1323	0	0
26096	'ACTRT1'	0	NA	NA	NA	NA	NA	0	0	0	0	0	0
26097	'APLN'	0.40652	2.58523	4.05004	0.638324	0.523263	NA	0	0	0	1.56615	0	0.87297
26098	'GPR119'	0	NA	NA	NA	NA	NA	0	0	0	0	0	0
26099	'LINC01201'	0.421115	0.865261	4.07479	0.212345	0.831838	NA	0	0	0.960539	1.56615	0	0
26100	'ARHGAP36'	1.48093	4.41171	2.32788	1.89516	0.0580712	NA	0	3.31414	0	4.69845	0	0.87297
26101	'IGSF1'	1.08922	3.98906	2.5421	1.5692	0.116602	NA	0	1.65707	0	3.1323	0	1.74594
26102	'OR13H1'	0.115148	-0.138602	4.08047	-0.0339671	0.972903	NA	0.690887	0	0	0	0	0
26103	'FRMD7'	1.20744	3.0168	2.88537	1.04555	0.295768	NA	0	6.62829	0	0	0.61634	0
26104	'HS6ST2'	0.974031	3.81172	2.99581	1.27235	0.203249	NA	0	4.97122	0	0	0	0.87297
26105	'HS6ST2+AC0-AS1'	0.261025	1.82703	4.07479	0.448374	0.653884	NA	0	0	0	1.56615	0	0
26106	'USP26'	0.261025	1.82703	4.07479	0.448374	0.653884	NA	0	0	0	1.56615	0	0
26107	'TFDP3'	0	NA	NA	NA	NA	NA	0	0	0	0	0	0
26108	'GPC3'	0.799491	-1.18742	2.86747	-0.414101	0.6788	NA	1.38177	0	0	1.56615	1.84902	0
26109	'MIR363'	0	NA	NA	NA	NA	NA	0	0	0	0	0	0
26110	'MIR92A2'	0	NA	NA	NA	NA	NA	0	0	0	0	0	0
26111	'MIR19B2'	0	NA	NA	NA	NA	NA	0	0	0	0	0	0
26112	'MIR20B'	0	NA	NA	NA	NA	NA	0	0	0	0	0	0
26113	'MIR18B'	0	NA	NA	NA	NA	NA	0	0	0	0	0	0
26114	'MIR106A'	0	NA	NA	NA	NA	NA	0	0	0	0	0	0
26115	'CCDC160'	0	NA	NA	NA	NA	NA	0	0	0	0	0	0
26116	'MIR450B'	0	NA	NA	NA	NA	NA	0	0	0	0	0	0
26117	'MIR450A1'	0	NA	NA	NA	NA	NA	0	0	0	0	0	0
26118	'MIR450A2'	0.115148	-0.138602	4.08047	-0.0339671	0.972903	NA	0.690887	0	0	0	0	0
26119	'MIR542'	0	NA	NA	NA	NA	NA	0	0	0	0	0	0
26120	'MIR503HG'	0.55089	-2.20267	3.62192	-0.608148	0.543089	NA	2.07266	0	0	0	1.23268	0
26121	'MIR503'	0	NA	NA	NA	NA	NA	0	0	0	0	0	0
26122	'MIR424'	0	NA	NA	NA	NA	NA	0	0	0	0	0	0
26123	'LINC00629'	0.230296	-0.956592	4.04536	-0.236466	0.813071	NA	1.38177	0	0	0	0	0
26124	'PLAC1'	0	NA	NA	NA	NA	NA	0	0	0	0	0	0
26125	'LINC00633'	0	NA	NA	NA	NA	NA	0	0	0	0	0	0
26126	'LOC100287728'	0	NA	NA	NA	NA	NA	0	0	0	0	0	0
26127	'CT55'	0.436485	2.74414	4.03598	0.679918	0.496557	NA	0	0	0	0	0	2.61891
26128	'LOC100506790'	0	NA	NA	NA	NA	NA	0	0	0	0	0	0
26129	'DDX26B+AC0-AS1'	0.667163	2.08642	3.0836	0.67662	0.498647	NA	0.690887	0	0	1.56615	0	1.74594
26130	'CT45A1'	0.828536	3.57117	3.60877	0.989581	0.322379	NA	0	4.97122	0	0	0	0
26131	'CT45A7'	0	NA	NA	NA	NA	NA	0	0	0	0	0	0
26132	'CT45A6'	0	NA	NA	NA	NA	NA	0	0	0	0	0	0
26133	'CT45A9'	0	NA	NA	NA	NA	NA	0	0	0	0	0	0
26134	'CT45A8'	0	NA	NA	NA	NA	NA	0	0	0	0	0	0
26135	'CT45A4'	0	NA	NA	NA	NA	NA	0	0	0	0	0	0
26136	'CT45A2'	0	NA	NA	NA	NA	NA	0	0	0	0	0	0
26137	'CT45A5'	0	NA	NA	NA	NA	NA	0	0	0	0	0	0
26138	'CT45A3'	0	NA	NA	NA	NA	NA	0	0	0	0	0	0
26139	'CT45A10'	0	NA	NA	NA	NA	NA	0	0	0	0	0	0
26140	'SAGE1'	0.667545	3.28216	3.41379	0.961444	0.336329	NA	0	0	0	3.1323	0	0.87297
26141	'BRS3'	0.115148	-0.138602	4.08047	-0.0339671	0.972903	NA	0.690887	0	0	0	0	0
26142	'VGLL1'	0.262813	-1.10488	4.03326	-0.273941	0.78413	NA	0	0	0.960539	0	0.61634	0
26143	'MIR934'	0	NA	NA	NA	NA	NA	0	0	0	0	0	0
26144	'SNORD61'	0.567168	3.07037	3.61124	0.850227	0.395199	NA	0	1.65707	0	0	0	1.74594
26145	'GPR101'	1.11953	4.02407	2.81365	1.43019	0.152661	NA	0	4.97122	0	0	0	1.74594
26146	'ZIC3'	1.18921	3.01114	2.54319	1.184	0.236413	NA	0.690887	0	0	4.69845	0	1.74594
26147	'LINC00889'	0.639927	1.9622	3.18184	0.616685	0.537442	NA	0	1.65707	0	1.56615	0.61634	0
26148	'FGF13'	0.930318	0.470295	2.53992	0.185161	0.853103	NA	0.690887	3.31414	0.960539	0	0.61634	0
26149	'MIR504'	0.29099	2.318	4.05923	0.571043	0.56797	NA	0	0	0	0	0	1.74594
26150	'FGF13+AC0-AS1'	0	NA	NA	NA	NA	NA	0	0	0	0	0	0
26151	'SRD5A1P1'	1.08922	3.98906	2.5421	1.5692	0.116602	NA	0	1.65707	0	3.1323	0	1.74594
26152	'F9'	0.916106	2.56411	2.81677	0.910304	0.362662	NA	0	3.31414	0	1.56615	0.61634	0
26153	'MIR505'	0	NA	NA	NA	NA	NA	0	0	0	0	0	0
26154	'CXorf66'	0	NA	NA	NA	NA	NA	0	0	0	0	0	0
26155	'LOC389895'	0.345444	-1.52759	4.00162	-0.381743	0.702652	NA	2.07266	0	0	0	0	0
26156	'SOX3'	0	NA	NA	NA	NA	NA	0	0	0	0	0	0
26157	'LINC00632'	0.363748	0.865261	4.07479	0.212345	0.831838	NA	0	0	0	1.56615	0.61634	0
26158	'CDR1'	1.52493	2.01674	2.17665	0.926534	0.354169	NA	0	1.65707	1.92108	4.69845	0	0.87297
26159	'MIR320D2'	0	NA	NA	NA	NA	NA	0	0	0	0	0	0
26160	'SPANXB1'	0.16009	-0.138602	4.08047	-0.0339671	0.972903	NA	0	0	0.960539	0	0	0
26161	'SPANXA2+AC0-OT1'	0.205447	-0.845101	4.05196	-0.208566	0.834787	NA	0	0	0	0	1.23268	0
26162	'SPANXA1'	0	NA	NA	NA	NA	NA	0	0	0	0	0	0
26163	'SPANXA2'	0	NA	NA	NA	NA	NA	0	0	0	0	0	0
26164	'SPANXD'	0	NA	NA	NA	NA	NA	0	0	0	0	0	0
26165	'SPANXC'	0	NA	NA	NA	NA	NA	0	0	0	0	0	0
26166	'MAGEC3'	1.08956	3.96132	2.8987	1.36658	0.171756	NA	0	4.97122	0	1.56615	0	0
26167	'MAGEC1'	0.912994	1.50594	2.55065	0.590415	0.554912	NA	1.38177	1.65707	0	1.56615	0	0.87297
26168	'MAGEC2'	0	NA	NA	NA	NA	NA	0	0	0	0	0	0
26169	'SPANXN4'	0.205447	-0.845101	4.05196	-0.208566	0.834787	NA	0	0	0	0	1.23268	0
26170	'SPANXN3'	0	NA	NA	NA	NA	NA	0	0	0	0	0	0
26171	'SPANXN2'	0	NA	NA	NA	NA	NA	0	0	0	0	0	0
26172	'UBE2NL'	0.81517	1.03365	2.94119	0.351438	0.725259	NA	0	3.31414	0.960539	0	0.61634	0
26173	'SPANXN1'	0	NA	NA	NA	NA	NA	0	0	0	0	0	0
26174	'SLITRK2'	0.436485	2.74414	4.03598	0.679918	0.496557	NA	0	0	0	0	0	2.61891
26175	'TMEM257'	0.102723	-0.138602	4.08047	-0.0339671	0.972903	NA	0	0	0	0	0.61634	0
26176	'MIR892C'	0.261025	1.82703	4.07479	0.448374	0.653884	NA	0	0	0	1.56615	0	0
26177	'MIR890'	0.783075	3.49865	3.68046	0.950601	0.341807	NA	0	0	0	4.69845	0	0
26178	'MIR888'	0	NA	NA	NA	NA	NA	0	0	0	0	0	0
26179	'MIR892A'	0	NA	NA	NA	NA	NA	0	0	0	0	0	0
26180	'MIR892B'	0	NA	NA	NA	NA	NA	0	0	0	0	0	0
26181	'MIR891B'	0	NA	NA	NA	NA	NA	0	0	0	0	0	0
26182	'MIR891A'	0	NA	NA	NA	NA	NA	0	0	0	0	0	0
26183	'CXorf51A'	0	NA	NA	NA	NA	NA	0	0	0	0	0	0
26184	'CXorf51B'	0	NA	NA	NA	NA	NA	0	0	0	0	0	0
26185	'MIR513C'	0	NA	NA	NA	NA	NA	0	0	0	0	0	0
26186	'MIR513B'	0	NA	NA	NA	NA	NA	0	0	0	0	0	0
26187	'MIR513A1'	0	NA	NA	NA	NA	NA	0	0	0	0	0	0
26188	'MIR513A2'	0	NA	NA	NA	NA	NA	0	0	0	0	0	0
26189	'MIR506'	0	NA	NA	NA	NA	NA	0	0	0	0	0	0
26190	'MIR507'	0	NA	NA	NA	NA	NA	0	0	0	0	0	0
26191	'MIR508'	0	NA	NA	NA	NA	NA	0	0	0	0	0	0
26192	'MIR514B'	0	NA	NA	NA	NA	NA	0	0	0	0	0	0
26193	'MIR509+AC0-2'	0	NA	NA	NA	NA	NA	0	0	0	0	0	0
26194	'MIR509+AC0-1'	0	NA	NA	NA	NA	NA	0	0	0	0	0	0
26195	'MIR509+AC0-3'	0	NA	NA	NA	NA	NA	0	0	0	0	0	0
26196	'MIR510'	0	NA	NA	NA	NA	NA	0	0	0	0	0	0
26197	'MIR514A1'	0	NA	NA	NA	NA	NA	0	0	0	0	0	0
26198	'MIR514A3'	0	NA	NA	NA	NA	NA	0	0	0	0	0	0
26199	'MIR514A2'	0	NA	NA	NA	NA	NA	0	0	0	0	0	0
26200	'FMR1+AC0-AS1'	1.25021	4.1698	2.76739	1.50676	0.131871	NA	0	6.62829	0	0	0	0.87297
26201	'FMR1NB'	0	NA	NA	NA	NA	NA	0	0	0	0	0	0
26202	'MAGEA9B'	0	NA	NA	NA	NA	NA	0	0	0	0	0	0
26203	'MAGEA9'	0	NA	NA	NA	NA	NA	0	0	0	0	0	0
26204	'HSFX2'	0	NA	NA	NA	NA	NA	0	0	0	0	0	0
26205	'HSFX1'	0	NA	NA	NA	NA	NA	0	0	0	0	0	0
26206	'MAGEA11'	0.491321	0.045607	3.89196	0.0117183	0.99065	NA	1.38177	0	0	1.56615	0	0
26207	'LINC00850'	0.145495	1.7622	4.07719	0.43221	0.665589	NA	0	0	0	0	0	0.87297
26208	'MAGEA8+AC0-AS1'	0.593662	-0.969243	3.20115	-0.30278	0.762058	NA	2.07266	0	0	0	0.61634	0.87297
26209	'MAGEA8'	0.596358	-0.352928	3.64717	-0.0967678	0.922911	NA	0	1.65707	1.92108	0	0	0
26210	'MIR2114'	0	NA	NA	NA	NA	NA	0	0	0	0	0	0
26211	'MIR4330'	0	NA	NA	NA	NA	NA	0	0	0	0	0	0
26212	'GPR50'	0	NA	NA	NA	NA	NA	0	0	0	0	0	0
26213	'PASD1'	1.07684	-0.400964	2.95831	-0.135538	0.892186	NA	0	0	3.84216	0	0	2.61891
26214	'PRRG3'	0.391327	0.865261	4.07479	0.212345	0.831838	NA	0.690887	1.65707	0	0	0	0
26215	'FATE1'	0.16009	-0.138602	4.08047	-0.0339671	0.972903	NA	0	0	0.960539	0	0	0
26216	'CNGA2'	0.230296	-0.956592	4.04536	-0.236466	0.813071	NA	1.38177	0	0	0	0	0
26217	'MAGEA4'	0.64036	-2.38423	3.95951	-0.602154	0.547072	NA	0	0	3.84216	0	0	0
26218	'GABRE'	0.728488	-1.29909	3.01763	-0.430499	0.666833	NA	0	0	2.88162	0	0.61634	0.87297
26219	'MIR224'	0	NA	NA	NA	NA	NA	0	0	0	0	0	0
26220	'MIR452'	0	NA	NA	NA	NA	NA	0	0	0	0	0	0
26221	'MAGEA5'	0	NA	NA	NA	NA	NA	0	0	0	0	0	0
26222	'MAGEA10+AC0-MAGEA5'	0	NA	NA	NA	NA	NA	0	0	0	0	0	0
26223	'MAGEA10'	0.69751	3.38453	3.33418	1.0151	0.310057	NA	0	0	0	1.56615	0	2.61891
26224	'GABRA3'	1.07441	3.94303	2.88159	1.36835	0.171203	NA	0	3.31414	0	3.1323	0	0
26225	'MIR105+AC0-1'	0	NA	NA	NA	NA	NA	0	0	0	0	0	0
26226	'MIR767'	0.29099	2.318	4.05923	0.571043	0.56797	NA	0	0	0	0	0	1.74594
26227	'MIR105+AC0-2'	0	NA	NA	NA	NA	NA	0	0	0	0	0	0
26228	'GABRQ'	0.958535	3.82671	2.95112	1.2967	0.194735	NA	0	0	0	3.1323	0	2.61891
26229	'MAGEA6'	0	NA	NA	NA	NA	NA	0	0	0	0	0	0
26230	'CSAG3'	0	NA	NA	NA	NA	NA	0	0	0	0	0	0
26231	'MAGEA2'	0.29099	2.318	4.05923	0.571043	0.56797	NA	0	0	0	0	0	1.74594
26232	'MAGEA2B'	0	NA	NA	NA	NA	NA	0	0	0	0	0	0
26233	'CSAG4'	0.813382	3.53842	3.19946	1.10594	0.268751	NA	0	3.31414	0	1.56615	0	0
26234	'MAGEA12'	0	NA	NA	NA	NA	NA	0	0	0	0	0	0
26235	'CSAG1'	0	NA	NA	NA	NA	NA	0	0	0	0	0	0
26236	'MAGEA3'	0.102723	-0.138602	4.08047	-0.0339671	0.972903	NA	0	0	0	0	0.61634	0
26237	'PNMA6A'	0.861973	-0.726774	2.82728	-0.257058	0.797134	NA	0	0	0.960539	0	2.46536	1.74594
26238	'MAGEA1'	0.552015	3.03852	3.6462	0.833338	0.404654	NA	0	0	0	1.56615	0	1.74594
26239	'BGN'	0.89686	-1.36543	2.82101	-0.48402	0.628372	NA	2.76355	1.65707	0.960539	0	0	0
26240	'DUSP9'	0.115148	-0.138602	4.08047	-0.0339671	0.972903	NA	0.690887	0	0	0	0	0
26241	'LCA10'	0.363748	0.865261	4.07479	0.212345	0.831838	NA	0	0	0	1.56615	0.61634	0
26242	'HCFC1+AC0-AS1'	0.757079	0.524154	2.92145	0.179416	0.857611	NA	0.690887	0	0	0	1.23268	2.61891
26243	'MIR3202+AC0-1'	0	NA	NA	NA	NA	NA	0	0	0	0	0	0
26244	'MIR3202+AC0-2'	0	NA	NA	NA	NA	NA	0	0	0	0	0	0
26245	'MIR718'	0.857217	1.22131	2.84857	0.428745	0.668109	NA	0.690887	0	0.960539	0	0	3.49188
26246	'OPN1LW'	0.422903	-1.78873	3.98611	-0.44874	0.653619	NA	0	0	1.92108	0	0.61634	0
26247	'OPN1MW2'	0	NA	NA	NA	NA	NA	0	0	0	0	0	0
26248	'OPN1MW'	0	NA	NA	NA	NA	NA	0	0	0	0	0	0
26249	'TEX28'	0	NA	NA	NA	NA	NA	0	0	0	0	0	0
26250	'MIR6858'	0	NA	NA	NA	NA	NA	0	0	0	0	0	0
26251	'FAM223A'	0	NA	NA	NA	NA	NA	0	0	0	0	0	0
26252	'FAM223B'	0	NA	NA	NA	NA	NA	0	0	0	0	0	0
26253	'CTAG1A'	0	NA	NA	NA	NA	NA	0	0	0	0	0	0
26254	'CTAG1B'	0	NA	NA	NA	NA	NA	0	0	0	0	0	0
26255	'CTAG2'	0	NA	NA	NA	NA	NA	0	0	0	0	0	0
26256	'SNORA36A'	0	NA	NA	NA	NA	NA	0	0	0	0	0	0
26257	'MIR664B'	0	NA	NA	NA	NA	NA	0	0	0	0	0	0
26258	'SNORA56'	0	NA	NA	NA	NA	NA	0	0	0	0	0	0
26259	'SMIM9'	0.16009	-0.138602	4.08047	-0.0339671	0.972903	NA	0	0	0.960539	0	0	0
26260	'H2AFB2'	0.16009	-0.138602	4.08047	-0.0339671	0.972903	NA	0	0	0.960539	0	0	0
26261	'H2AFB1'	0	NA	NA	NA	NA	NA	0	0	0	0	0	0
26262	'H2AFB3'	0	NA	NA	NA	NA	NA	0	0	0	0	0	0
26263	'F8A3'	0	NA	NA	NA	NA	NA	0	0	0	0	0	0
26264	'F8A2'	0	NA	NA	NA	NA	NA	0	0	0	0	0	0
26265	'MIR1184+AC0-3'	0	NA	NA	NA	NA	NA	0	0	0	0	0	0
26266	'MIR1184+AC0-2'	0	NA	NA	NA	NA	NA	0	0	0	0	0	0
26267	'MIR1184+AC0-1'	0	NA	NA	NA	NA	NA	0	0	0	0	0	0
26268	'TMLHE+AC0-AS1'	0	NA	NA	NA	NA	NA	0	0	0	0	0	0
26269	'LOC101927830'	0	NA	NA	NA	NA	NA	0	0	0	0	0	0
26270	'SPRY3'	1.71014	0.581822	2.24108	0.259616	0.79516	NA	2.76355	0	0	6.2646	1.23268	0
26271	'VAMP7'	0	NA	NA	NA	NA	NA	0	0	0	0	0	0
26272	'IL9R'	0	NA	NA	NA	NA	NA	0	0	0	0	0	0
26273	'DDX11L16'	0	NA	NA	NA	NA	NA	0	0	0	0	0	0
26274	'SRY'	0	NA	NA	NA	NA	NA	0	0	0	0	0	0
26275	'TGIF2LY'	0	NA	NA	NA	NA	NA	0	0	0	0	0	0
26276	'PCDH11Y'	0.276179	1.82703	4.07479	0.448374	0.653884	NA	0	1.65707	0	0	0	0
26277	'TTTY23'	0	NA	NA	NA	NA	NA	0	0	0	0	0	0
26278	'TTTY23B'	0	NA	NA	NA	NA	NA	0	0	0	0	0	0
26279	'TSPY2'	0	NA	NA	NA	NA	NA	0	0	0	0	0	0
26280	'LINC00280'	0	NA	NA	NA	NA	NA	0	0	0	0	0	0
26281	'TTTY1'	0	NA	NA	NA	NA	NA	0	0	0	0	0	0
26282	'TTTY1B'	0	NA	NA	NA	NA	NA	0	0	0	0	0	0
26283	'TTTY2'	0	NA	NA	NA	NA	NA	0	0	0	0	0	0
26284	'TTTY2B'	0	NA	NA	NA	NA	NA	0	0	0	0	0	0
26285	'TTTY21'	0	NA	NA	NA	NA	NA	0	0	0	0	0	0
26286	'TTTY21B'	0	NA	NA	NA	NA	NA	0	0	0	0	0	0
26287	'TTTY7'	0	NA	NA	NA	NA	NA	0	0	0	0	0	0
26288	'TTTY7B'	0	NA	NA	NA	NA	NA	0	0	0	0	0	0
26289	'TTTY8'	0	NA	NA	NA	NA	NA	0	0	0	0	0	0
26290	'TTTY8B'	0	NA	NA	NA	NA	NA	0	0	0	0	0	0
26291	'AMELY'	0	NA	NA	NA	NA	NA	0	0	0	0	0	0
26292	'TBL1Y'	0	NA	NA	NA	NA	NA	0	0	0	0	0	0
26293	'TTTY16'	0	NA	NA	NA	NA	NA	0	0	0	0	0	0
26294	'TTTY12'	0	NA	NA	NA	NA	NA	0	0	0	0	0	0
26295	'TTTY18'	0	NA	NA	NA	NA	NA	0	0	0	0	0	0
26296	'TTTY19'	0	NA	NA	NA	NA	NA	0	0	0	0	0	0
26297	'TTTY11'	0	NA	NA	NA	NA	NA	0	0	0	0	0	0
26298	'RBMY1A3P'	0	NA	NA	NA	NA	NA	0	0	0	0	0	0
26299	'TTTY20'	0	NA	NA	NA	NA	NA	0	0	0	0	0	0
26300	'FAM197Y5'	0	NA	NA	NA	NA	NA	0	0	0	0	0	0
26301	'FAM197Y2'	0	NA	NA	NA	NA	NA	0	0	0	0	0	0
26302	'TSPY4'	0	NA	NA	NA	NA	NA	0	0	0	0	0	0
26303	'TSPY8'	0	NA	NA	NA	NA	NA	0	0	0	0	0	0
26304	'TSPY3'	0	NA	NA	NA	NA	NA	0	0	0	0	0	0
26305	'TSPY10'	0	NA	NA	NA	NA	NA	0	0	0	0	0	0
26306	'TSPY1'	0	NA	NA	NA	NA	NA	0	0	0	0	0	0
26307	'RBMY3AP'	0	NA	NA	NA	NA	NA	0	0	0	0	0	0
26308	'TTTY22'	0	NA	NA	NA	NA	NA	0	0	0	0	0	0
26309	'GYG2P1'	0.276179	1.82703	4.07479	0.448374	0.653884	NA	0	1.65707	0	0	0	0
26310	'VCY1B'	0	NA	NA	NA	NA	NA	0	0	0	0	0	0
26311	'VCY'	0	NA	NA	NA	NA	NA	0	0	0	0	0	0
26312	'NLGN4Y'	1.65519	0.982889	2.30275	0.426833	0.669501	NA	1.38177	6.62829	1.92108	0	0	0
26313	'NLGN4Y+AC0-AS1'	0	NA	NA	NA	NA	NA	0	0	0	0	0	0
26314	'FAM41AY1'	0	NA	NA	NA	NA	NA	0	0	0	0	0	0
26315	'FAM41AY2'	0	NA	NA	NA	NA	NA	0	0	0	0	0	0
26316	'FAM224B'	0	NA	NA	NA	NA	NA	0	0	0	0	0	0
26317	'FAM224A'	0	NA	NA	NA	NA	NA	0	0	0	0	0	0
26318	'XKRY2'	0	NA	NA	NA	NA	NA	0	0	0	0	0	0
26319	'XKRY'	0	NA	NA	NA	NA	NA	0	0	0	0	0	0
26320	'CDY2B'	0	NA	NA	NA	NA	NA	0	0	0	0	0	0
26321	'CDY2A'	0	NA	NA	NA	NA	NA	0	0	0	0	0	0
26322	'HSFY2'	0	NA	NA	NA	NA	NA	0	0	0	0	0	0
26323	'HSFY1'	0	NA	NA	NA	NA	NA	0	0	0	0	0	0
26324	'TTTY9A'	0	NA	NA	NA	NA	NA	0	0	0	0	0	0
26325	'TTTY9B'	0	NA	NA	NA	NA	NA	0	0	0	0	0	0
26326	'TTTY10'	1.05695	-1.6899	2.65233	-0.637139	0.524035	NA	2.76355	1.65707	1.92108	0	0	0
26327	'RPS4Y2'	0.651411	-0.681792	3.12476	-0.21819	0.827281	NA	1.38177	0	0.960539	1.56615	0	0
26328	'PRORY'	0	NA	NA	NA	NA	NA	0	0	0	0	0	0
26329	'RBMY2EP'	0	NA	NA	NA	NA	NA	0	0	0	0	0	0
26330	'RBMY1B'	0	NA	NA	NA	NA	NA	0	0	0	0	0	0
26331	'RBMY1A1'	0	NA	NA	NA	NA	NA	0	0	0	0	0	0
26332	'RBMY1D'	0	NA	NA	NA	NA	NA	0	0	0	0	0	0
26333	'RBMY1E'	0	NA	NA	NA	NA	NA	0	0	0	0	0	0
26334	'TTTY13'	0	NA	NA	NA	NA	NA	0	0	0	0	0	0
26335	'PRY2'	0	NA	NA	NA	NA	NA	0	0	0	0	0	0
26336	'PRY'	0	NA	NA	NA	NA	NA	0	0	0	0	0	0
26337	'LOC101929148'	0	NA	NA	NA	NA	NA	0	0	0	0	0	0
26338	'TTTY6'	0	NA	NA	NA	NA	NA	0	0	0	0	0	0
26339	'TTTY6B'	0	NA	NA	NA	NA	NA	0	0	0	0	0	0
26340	'RBMY1F'	0	NA	NA	NA	NA	NA	0	0	0	0	0	0
26341	'RBMY1J'	0	NA	NA	NA	NA	NA	0	0	0	0	0	0
26342	'TTTY5'	0	NA	NA	NA	NA	NA	0	0	0	0	0	0
26343	'RBMY2FP'	0	NA	NA	NA	NA	NA	0	0	0	0	0	0
26344	'LOC100652931'	0	NA	NA	NA	NA	NA	0	0	0	0	0	0
26345	'TTTY17B'	0	NA	NA	NA	NA	NA	0	0	0	0	0	0
26346	'TTTY17C'	0	NA	NA	NA	NA	NA	0	0	0	0	0	0
26347	'TTTY17A'	0	NA	NA	NA	NA	NA	0	0	0	0	0	0
26348	'TTTY4C'	0	NA	NA	NA	NA	NA	0	0	0	0	0	0
26349	'TTTY4B'	0	NA	NA	NA	NA	NA	0	0	0	0	0	0
26350	'TTTY4'	0	NA	NA	NA	NA	NA	0	0	0	0	0	0
26351	'BPY2C'	0	NA	NA	NA	NA	NA	0	0	0	0	0	0
26352	'BPY2B'	0	NA	NA	NA	NA	NA	0	0	0	0	0	0
26353	'BPY2'	0	NA	NA	NA	NA	NA	0	0	0	0	0	0
26354	'DAZ4'	0	NA	NA	NA	NA	NA	0	0	0	0	0	0
26355	'DAZ1'	0	NA	NA	NA	NA	NA	0	0	0	0	0	0
26356	'DAZ3'	0	NA	NA	NA	NA	NA	0	0	0	0	0	0
26357	'DAZ2'	0	NA	NA	NA	NA	NA	0	0	0	0	0	0
26358	'TTTY3B'	0	NA	NA	NA	NA	NA	0	0	0	0	0	0
26359	'TTTY3'	0	NA	NA	NA	NA	NA	0	0	0	0	0	0
26360	'CDY1B'	0	NA	NA	NA	NA	NA	0	0	0	0	0	0
26361	'CDY1'	0	NA	NA	NA	NA	NA	0	0	0	0	0	0
26362	'CSPG4P1Y'	0	NA	NA	NA	NA	NA	0	0	0	0	0	0
26363	'GOLGA2P3Y'	0	NA	NA	NA	NA	NA	0	0	0	0	0	0
26364	'GOLGA2P2Y'	0	NA	NA	NA	NA	NA	0	0	0	0	0	0

### Sheet: Fig5_t24_vs_t0pt
	gene	baseMean	log2FoldChange	lfcSE	stat	pvalue	padj	X.W23.	X.Y25.	X.Z26.	X.B28.	X.C29.	X.E31.
1	'FOS'	13233.3	-5.37967	0.180505	-29.8035	3.52379e-195	5.40337e-191	22986.5	626.235	30439.1	588.913	24111.6	647.633
2	'KLF4'	2347.89	-7.01896	0.260122	-26.9834	2.31684e-160	1.77632e-156	4660.83	41.873	5691.97	31.0839	3626.61	34.9482
3	'RHOB'	1324.58	-3.90678	0.209728	-18.6278	1.91057e-77	9.76555e-74	2622.81	157.257	2823.14	155.419	2004.29	184.57
4	'MS4A6A'	1026.45	-5.98833	0.339789	-17.6237	1.62186e-69	6.2174e-66	2568.41	45.5951	1351.78	17.6422	2142.49	32.7639
5	'CPVL'	841.272	-4.49462	0.265103	-16.9542	1.79081e-64	5.49206e-61	2044.82	90.2597	1326.25	54.6068	1461.8	69.8963
6	'F13A1'	646.188	-5.40236	0.322311	-16.7613	4.68262e-63	1.19672e-59	979.182	20.4713	1539.9	46.2057	1269.53	21.8426
7	'DUSP1'	9398.47	-4.24971	0.291573	-14.5751	4.04391e-48	8.85847e-45	15228.8	575.056	20893.4	1367.69	17453.2	872.612
8	'LOC200772'	263.512	-7.10007	0.510107	-13.9188	4.87149e-44	9.33742e-41	553.704	2.79154	658.42	2.52031	357.082	6.55278
9	'CST3'	4403.72	-3.07515	0.222919	-13.7949	2.73565e-43	4.66095e-40	6420.05	813.268	9426.15	835.904	7772.54	1154.38
10	'SLC24A4'	334.859	-5.93391	0.432233	-13.7285	6.85595e-43	1.05129e-39	1019.98	8.37461	450.144	16.8021	507.297	6.55278
11	'CSF3R'	2272.31	-4.19604	0.311503	-13.4703	2.33874e-41	3.2602e-38	5688.58	350.803	3755.68	153.739	3484.12	200.952
12	'FCN1'	6017.87	-3.46887	0.257933	-13.4487	3.13397e-41	4.00469e-38	13584.2	1368.78	9291.78	796.419	10240.4	825.65
13	'C10orf54'	4347.97	-2.66447	0.200599	-13.2826	2.9198e-40	3.44401e-37	8308.47	1231.07	8077.06	1321.48	6149.36	1000.39
14	'TESC'	188.077	-3.8833	0.292998	-13.2537	4.29602e-40	4.70536e-37	350.679	25.1238	411.176	24.363	295.279	21.8426
15	'RASGRP4'	457.215	-3.06797	0.232432	-13.1994	8.84188e-40	9.03876e-37	951.982	89.3292	841.165	94.0917	657.511	109.213
16	'FES'	635.931	-2.72035	0.209635	-12.9766	1.66046e-38	1.59135e-35	1283.23	169.353	1025.25	187.343	1005.15	145.253
17	'TUBB1'	589.514	-4.66983	0.361461	-12.9193	3.50218e-38	3.15897e-35	869.412	50.2477	1640.67	60.4875	894.421	21.8426
18	'TSC22D3'	6895.81	-2.09062	0.16188	-12.9146	3.7218e-38	3.17056e-35	9886.04	2703.14	11425.6	2650.53	12196.6	2512.99
19	'SULT1A1'	414.059	-2.80748	0.219659	-12.7811	2.09127e-37	1.68776e-34	740.215	82.8156	694.7	105.013	738.198	123.411
20	'FOSB'	3866.67	-8.80028	0.693309	-12.6932	6.45338e-37	4.94781e-34	4143.07	14.8882	14900.4	22.6828	4104.72	14.1977
21	'CDKN1C'	503.155	-4.583	0.37006	-12.3845	3.17173e-35	2.31597e-32	889.812	38.151	1513.02	41.1651	495.279	41.5009
22	'CDC42EP3'	1142.81	-2.38545	0.197703	-12.0659	1.6e-33	1.1152e-30	2089.5	405.703	1960.48	303.278	1704.72	393.167
23	'SULF2'	801.872	-3.43942	0.286479	-12.0058	3.31063e-33	2.20718e-30	2043.85	133.994	1330.28	162.14	1031.76	109.213
24	'CFP'	1751.88	-3.2473	0.270608	-12	3.55319e-33	2.27019e-30	3573.82	201.921	3130.85	418.372	2805.15	381.153
25	'S100A4'	4699.79	-2.31604	0.196569	-11.7823	4.81569e-32	2.95375e-29	9052.57	1527.9	8239.65	1695.33	6191.42	1491.85
26	'PADI4'	225.514	-5.9769	0.516496	-11.572	5.71143e-31	3.36842e-28	754.786	3.72205	325.179	5.88073	251.502	12.0134
27	'RAP1GAP2'	713.462	-3.29411	0.286836	-11.4843	1.58236e-30	8.98665e-28	1268.66	177.728	1599.02	131.056	1018.03	86.2783
28	'AATBC'	148.116	-4.41033	0.386809	-11.4018	4.09381e-30	2.24195e-27	358.45	18.6102	287.555	8.40104	202.575	13.1056
29	'RGS2'	2159.18	-3.34507	0.293947	-11.3799	5.26872e-30	2.78588e-27	5325.27	350.803	2252.06	446.095	4217.17	363.679
30	'CD1D'	354.135	-4.04096	0.357727	-11.2962	1.36989e-29	7.00195e-27	938.383	55.8307	411.176	26.8833	653.219	39.3167
31	'NRGN'	2108.26	-4.4782	0.400809	-11.1729	5.53284e-29	2.73679e-26	3012.34	122.828	6444.45	302.438	2650.65	116.858
32	'IL4I1'	592.356	4.2789	0.3841	11.1401	8.00491e-29	3.83585e-26	101.998	1487.89	38.9677	1026.61	32.6181	866.059
33	'JUN'	7097.33	-3.57753	0.323226	-11.0682	1.78981e-28	8.31665e-26	9586.85	746.271	20151.7	1365.17	9554.51	1179.5
34	'CD209'	176.972	4.00388	0.36189	11.0638	1.87953e-28	8.47666e-26	26.2281	292.181	14.7809	461.217	20.6009	246.821
35	'CD244'	370.028	-2.26663	0.205557	-11.0268	2.83853e-28	1.2436e-25	656.674	125.619	538.829	122.655	642.061	134.332
36	'SLAMF8'	569.103	4.36184	0.395686	11.0235	2.94499e-28	1.2544e-25	91.3126	1199.43	25.5306	1360.13	40.3434	697.871
37	'PRKAR2B'	229.381	-3.88466	0.353565	-10.9871	4.40751e-28	1.82661e-25	349.708	40.012	612.734	26.0432	327.039	20.7505
38	'TSPAN32'	432.919	-3.10284	0.283203	-10.9562	6.20341e-28	2.50324e-25	914.097	120.967	763.229	59.6474	648.928	90.6468
39	'TKT'	3964.08	-2.26094	0.207059	-10.9193	9.32222e-28	3.66531e-25	8222.99	1238.51	5947.28	1402.97	5508.16	1464.55
40	'RPH3A'	129.644	-6.67856	0.612253	-10.9082	1.05352e-27	4.03868e-25	353.593	1.86102	239.181	3.36042	177.683	2.18426
41	'CFD'	540.749	-3.78013	0.346811	-10.8997	1.15656e-27	4.24199e-25	733.415	68.8579	954.037	41.1651	1335.62	111.397
42	'P2RY13'	167.314	-7.44561	0.683129	-10.8993	1.16189e-27	4.24199e-25	490.562	0.930512	253.962	0.840104	253.219	4.36852
43	'AMICA1'	1655.22	-2.62872	0.241866	-10.8685	1.6289e-27	5.80873e-25	3326.11	506.199	2303.13	333.521	2918.46	543.881
44	'JAKMIP2'	268.417	3.09401	0.285309	10.8444	2.11975e-27	7.38734e-25	73.8272	543.419	55.0923	505.743	40.3434	392.075
45	'JUNB'	10679.2	-2.93083	0.270514	-10.8343	2.36818e-27	8.0697e-25	11061.5	2334.65	23144.1	2529.55	22441.2	2564.32
46	'CBFA2T3'	270.837	-2.77622	0.256788	-10.8114	3.04108e-27	1.01374e-24	466.277	83.7461	556.298	59.6474	395.709	63.3435
47	'DMTN'	162.877	-3.06113	0.283252	-10.8071	3.18589e-27	1.03941e-24	253.538	40.012	343.991	33.6042	275.537	30.5796
48	'DNAJB5'	135.049	3.21566	0.299046	10.7531	5.73109e-27	1.83085e-24	27.1995	234.489	26.8743	280.595	24.8927	216.242
49	'SPON2'	653.695	-3.70466	0.352086	-10.5221	6.83653e-26	2.13942e-23	561.475	82.8156	1620.52	102.493	1460.95	93.9232
50	'LACC1'	306.682	2.87534	0.275698	10.4293	1.82249e-25	5.58922e-23	101.998	554.585	55.0923	593.954	62.661	471.8
51	'MGLL'	755.936	2.10494	0.203683	10.3344	4.92401e-25	1.48049e-22	289.48	1453.46	296.961	1032.49	269.528	1193.7
52	'ADGRE1'	195.795	-3.3871	0.327877	-10.3304	5.13371e-25	1.51385e-22	358.45	25.1238	454.175	31.924	259.228	45.8695
53	'PRAM1'	897.671	-2.88054	0.279206	-10.3169	5.90926e-25	1.70967e-22	2204.13	222.392	1427.02	246.151	1111.59	174.741
54	'CR1'	135.206	-3.85598	0.374052	-10.3087	6.43932e-25	1.82853e-22	354.565	16.7492	193.495	14.2818	210.301	21.8426
55	'ENG'	1707.43	2.68801	0.262328	10.2467	1.22396e-24	3.41241e-22	656.674	3195.38	329.21	2927.76	388.842	2746.71
56	'ATP13A3'	1267.4	2.80737	0.274487	10.2277	1.49027e-24	4.08068e-22	366.222	1925.23	286.211	3152.91	297.854	1575.94
57	'PECAM1'	1398.62	-2.37209	0.232781	-10.1902	2.19336e-24	5.90052e-22	2857.89	516.434	2332.69	362.085	1842.06	480.537
58	'SLC1A3'	176.148	4.92975	0.483902	10.1875	2.25492e-24	5.96154e-22	18.4568	537.836	8.06228	303.278	6.86696	182.386
59	'PHLDA1'	767.265	4.05604	0.399477	10.1534	3.2006e-24	8.3183e-22	148.626	1458.11	81.9665	1559.23	30.9013	1324.75
60	'SPARC'	525.085	-4.19636	0.415493	-10.0997	5.5407e-24	1.41602e-21	716.901	44.6646	1562.74	89.8912	709.014	27.3032
61	'CD69'	947.439	-2.84483	0.282512	-10.0698	7.51559e-24	1.88925e-21	998.61	211.226	1924.2	222.628	2066.95	261.019
62	'RAB44'	111.641	-5.28304	0.526488	-10.0345	1.07513e-23	2.65232e-21	334.165	3.72205	192.151	8.40104	127.039	4.36852
63	'FABP5'	410.826	3.48746	0.347593	10.0332	1.08971e-23	2.65232e-21	103.941	1002.16	53.7486	542.707	43.7769	718.621
64	'LINC00936'	222.168	-3.88944	0.387892	-10.0271	1.15836e-23	2.77535e-21	313.766	22.3323	662.451	35.2844	272.962	26.2111
65	'C11orf21'	729.659	-3.02272	0.301509	-10.0253	1.18003e-23	2.78378e-21	1899.11	182.38	1013.16	120.975	985.409	176.925
66	'ASGR1'	184.151	-3.60966	0.360771	-10.0054	1.44308e-23	3.35276e-21	505.133	30.7069	275.461	22.6828	240.344	30.5796
67	'SLC39A8'	656.529	2.67591	0.267504	10.0033	1.47468e-23	3.37505e-21	231.196	1152.9	108.841	1054.33	190.558	1201.34
68	'CHI3L1'	128.06	5.8627	0.586913	9.98904	1.70217e-23	3.83839e-21	9.71411	375.927	0	221.788	2.57511	158.359
69	'TPPP3'	93.5153	-6.59499	0.663045	-9.94651	2.61169e-23	5.80402e-21	187.482	0.930512	170.652	0	196.567	5.46065
70	'ICAM3'	1734.22	-1.68795	0.170679	-9.88964	4.61691e-23	1.01137e-20	2471.27	756.506	2606.8	798.099	2861.81	910.836
71	'SLC25A45'	235.404	-2.63292	0.26696	-9.86259	6.04699e-23	1.29403e-20	302.109	67.9274	472.987	60.4875	441.202	67.712
72	'C19orf38'	546.019	-3.5239	0.357317	-9.86211	6.07605e-23	1.29403e-20	1251.18	52.1087	1005.1	144.498	758.799	64.4357
73	'SDPR'	448.077	-4.07836	0.416205	-9.79891	1.13805e-22	2.39053e-20	585.761	70.7189	1175.75	62.1677	777.683	16.3819
74	'RAB37'	405.418	-3.02381	0.309137	-9.78147	1.35231e-22	2.8022e-20	706.215	138.646	748.449	58.8073	711.589	68.8042
75	'RAB13'	580.989	3.60777	0.370558	9.73605	2.11615e-22	4.32654e-20	144.74	705.328	52.4048	1397.93	66.0945	1119.43
76	'PTP4A3'	164.854	-2.80638	0.289198	-9.70401	2.89874e-22	5.8486e-20	320.565	36.29	294.273	33.6042	249.786	54.6065
77	'PLD4'	158.049	-3.8931	0.402587	-9.67021	4.03567e-22	8.03675e-20	158.34	16.7492	401.77	25.2031	328.756	17.4741
78	'FCER1A'	132.087	-5.92307	0.613165	-9.65984	4.46575e-22	8.7792e-20	102.97	3.72205	275.461	7.56094	401.717	1.09213
79	'GSN'	2249.76	2.41464	0.250343	9.6453	5.14606e-22	9.98856e-20	768.386	4654.42	675.888	4240.85	687.554	2471.49
80	'NFE2'	253.981	-4.3604	0.452149	-9.64372	5.22604e-22	1.0017e-19	779.071	19.5408	302.336	39.4849	372.533	10.9213
81	'COTL1'	7839.35	-1.57829	0.164056	-9.6204	6.55739e-22	1.24137e-19	13136.4	4131.47	11261.7	4022.42	10838.6	3645.53
82	'ROGDI'	467.164	-2.88991	0.300964	-9.60218	7.82718e-22	1.46368e-19	1202.61	107.939	722.918	111.734	544.206	113.581
83	'NFKBIZ'	1410.55	-1.99961	0.208866	-9.57365	1.03193e-21	1.90645e-19	2166.25	445.715	2575.9	619.157	2028.33	627.975
84	'TDRD6'	143.18	4.12322	0.430814	9.57076	1.06122e-21	1.93722e-19	24.2853	392.676	6.71857	220.947	14.5923	199.86
85	'SPHK1'	455.723	2.49793	0.262804	9.50491	2.00223e-21	3.61203e-19	174.854	861.654	141.09	814.061	96.1374	646.541
86	'RBP7'	154.511	-5.099	0.537075	-9.49402	2.22295e-21	3.96357e-19	463.363	12.0967	151.84	1.68021	284.979	13.1056
87	'HSD3B7'	281.397	4.5728	0.483748	9.45287	3.29673e-21	5.81059e-19	40.7992	928.651	12.0934	353.684	14.5923	338.56
88	'NCS1'	95.7737	4.46121	0.472831	9.43511	3.90567e-21	6.80563e-19	14.5712	133.994	2.68743	235.229	6.86696	181.294
89	'NEURL1'	167.207	-4.27962	0.45375	-9.43166	4.03638e-21	6.95436e-19	283.652	8.37461	486.424	26.0432	184.55	14.1977
90	'IRS2'	815.709	-2.48606	0.263896	-9.42061	4.48474e-21	7.64099e-19	1083.12	182.38	1793.86	289.836	1276.4	268.664
91	'PDZD4'	494.515	-2.52425	0.268611	-9.39742	5.59197e-21	9.42278e-19	570.218	172.145	968.818	132.736	988.842	134.332
92	'VCL'	875.853	-2.35432	0.251333	-9.36733	7.43932e-21	1.23994e-18	1493.06	340.567	1781.76	301.597	1121.89	216.242
93	'AGRN'	404.217	2.77981	0.297721	9.33694	9.91595e-21	1.63496e-18	149.597	758.367	92.7163	750.213	66.0945	608.316
94	'CD33'	348.721	-2.44136	0.261741	-9.32739	1.08506e-20	1.77004e-18	735.358	101.426	471.644	132.736	560.516	90.6468
95	'SLC41A2'	86.5071	4.09071	0.439619	9.30512	1.33839e-20	2.1603e-18	13.5997	146.09	9.406	215.067	6.00859	128.871
96	'LHFPL2'	790.337	3.24643	0.349752	9.2821	1.6617e-20	2.65421e-18	229.253	2060.15	100.779	977.041	121.03	1253.76
97	'GK'	562.677	2.7436	0.296506	9.25311	2.18063e-20	3.4472e-18	192.339	923.998	141.09	1298.8	105.579	714.253
98	'EGR2'	535.833	4.11052	0.445929	9.21788	3.03026e-20	4.74143e-18	62.1703	1339.94	80.6228	1340.81	34.3348	357.126
99	'RNASE2'	98.1791	-5.10562	0.556331	-9.17731	4.42006e-20	6.84618e-18	267.138	0.930512	188.12	10.9214	117.597	4.36852
100	'RAB32'	303.038	-2.07529	0.227055	-9.14006	6.24197e-20	9.57144e-18	577.989	105.148	452.832	123.495	438.627	120.134
101	'KCNQ1'	282.307	-2.20212	0.241995	-9.09984	9.04651e-20	1.37346e-17	467.248	85.6071	428.645	89.051	494.421	128.871
102	'KIFC3'	514.201	2.4191	0.266311	9.08375	1.04895e-19	1.57692e-17	158.34	620.652	185.433	1140.86	143.348	836.571
103	'MARC1'	96.9782	-6.94255	0.764976	-9.07552	1.13136e-19	1.68429e-17	290.452	1.86102	104.81	1.68021	181.974	1.09213
104	'CDKN2D'	613.304	-2.27284	0.25099	-9.05549	1.3596e-19	2.00462e-17	998.61	170.284	1279.22	239.43	771.675	220.61
105	'ALCAM'	602.81	2.64691	0.292499	9.04931	1.43879e-19	2.10119e-17	212.739	1394.84	115.559	935.876	168.24	789.61
106	'FAXDC2'	68.1485	-3.8116	0.421843	-9.03559	1.63116e-19	2.35964e-17	108.798	7.4441	150.496	11.7615	122.747	7.64491
107	'AGTPBP1'	683.645	-1.66849	0.185114	-9.0133	1.99947e-19	2.86541e-17	1084.09	366.622	1023.91	329.321	1012.88	285.046
108	'SPON1'	163.412	3.11661	0.346329	8.99897	2.27848e-19	3.23502e-17	50.5133	274.501	21.4994	241.95	28.3262	363.679
109	'C10orf105'	70.1668	-4.12683	0.458686	-8.99709	2.31786e-19	3.26074e-17	178.74	6.51358	110.185	6.72083	109.013	9.82917
110	'MYADM'	1488.84	-2.32853	0.259708	-8.96595	3.0761e-19	4.28808e-17	2270.19	424.313	3163.1	654.441	2018.03	402.996
111	'GGTA1P'	58.9709	-5.71147	0.640971	-8.91065	5.07364e-19	7.00894e-17	124.341	1.86102	100.779	1.68021	121.889	3.27639
112	'BIRC3'	1959.51	1.48089	0.166592	8.88932	6.14839e-19	8.4178e-17	1005.41	2861.32	978.224	3143.67	1116.74	2651.69
113	'IER2'	4282.26	-2.46669	0.277914	-8.87574	6.94716e-19	9.42723e-17	4406.32	1224.55	10167.9	1360.13	7183.7	1350.96
114	'BIN2'	2674.12	-1.57431	0.17817	-8.83598	9.92279e-19	1.3347e-16	4187.75	1517.67	3715.37	1149.26	4107.3	1367.35
115	'HS3ST1'	143.426	4.13424	0.468676	8.8211	1.13342e-18	1.51129e-16	29.1423	249.377	8.06228	183.143	8.5837	382.245
116	'CXCL16'	1698.17	1.90401	0.215939	8.81737	1.17181e-18	1.54902e-16	867.47	2604.5	752.48	2739.58	529.614	2695.38
117	'AHRR'	167.065	4.10536	0.466924	8.79235	1.46469e-18	1.91961e-16	34.9708	434.549	12.0934	219.267	7.72533	293.783
118	'MBOAT1'	258.643	-2.01158	0.230031	-8.74484	2.23335e-18	2.90222e-16	480.848	113.522	388.333	96.612	374.249	98.2917
119	'VENTX'	210.659	-2.46955	0.282646	-8.73725	2.38861e-18	3.07789e-16	437.135	52.1087	357.428	76.4495	276.395	64.4357
120	'AIFM3'	94.5521	-3.479	0.398451	-8.73131	2.51749e-18	3.21693e-16	237.024	18.6102	154.527	10.9214	128.755	17.4741
121	'NRP2'	214.24	4.00475	0.458996	8.72503	2.66118e-18	3.37244e-16	44.6849	546.211	8.06228	422.572	21.4592	242.453
122	'NRIP3'	138.557	4.06499	0.465981	8.72351	2.69716e-18	3.39002e-16	16.514	243.794	26.8743	362.085	5.15022	176.925
123	'SMARCD3'	404.685	-2.46572	0.283554	-8.69575	3.4456e-18	4.29551e-16	940.325	112.592	580.484	152.059	535.623	107.029
124	'ATF5'	624.161	1.90717	0.219353	8.69451	3.48316e-18	4.30732e-16	282.68	1188.26	283.524	905.632	223.176	861.69
125	'IL1R1'	142.998	3.36661	0.387696	8.68364	3.83288e-18	4.67855e-16	36.9136	167.492	14.7809	303.278	23.176	312.349
126	'PMEPA1'	315.472	3.1468	0.362397	8.6833	3.84438e-18	4.67855e-16	82.5699	288.459	55.0923	719.129	54.0773	693.502
127	'GREM1'	96.3029	4.66333	0.53825	8.66388	4.55971e-18	5.5054e-16	12.6283	210.296	8.06228	240.27	1.71674	104.844
128	'CEBPD'	1214.37	-2.53033	0.292841	-8.64064	5.58981e-18	6.69641e-16	2631.55	259.613	1296.68	410.811	2282.41	405.18
129	'LGALS12'	51.163	-4.98609	0.578269	-8.62244	6.55435e-18	7.79103e-16	99.0839	1.86102	88.6851	4.20052	109.871	3.27639
130	'VSIG2'	74.3906	-4.57147	0.530882	-8.61107	7.23795e-18	8.50174e-16	126.283	2.79154	213.65	7.56094	88.4121	7.64491
131	'CYBRD1'	155.817	-3.05948	0.355313	-8.61068	7.26312e-18	8.50174e-16	297.252	32.5679	223.056	18.4823	313.305	50.238
132	'DUSP16'	780.079	2.09717	0.24375	8.60377	7.71397e-18	8.96106e-16	290.452	1307.37	208.276	1321.48	385.408	1167.49
133	'FSCN1'	479.413	3.05637	0.358087	8.53528	1.39818e-17	1.612e-15	136.969	467.117	87.3414	1286.2	84.1202	814.729
134	'ZNF467'	400.329	-3.04532	0.357291	-8.52337	1.54981e-17	1.77349e-15	922.84	59.5528	601.984	57.1271	616.31	144.161
135	'KLF2'	3896.33	-1.79604	0.211791	-8.48025	2.24703e-17	2.55229e-15	5369.96	1990.37	7530.17	1518.07	5251.51	1717.92
136	'CTSB'	12533.7	2.25296	0.267025	8.43725	3.24881e-17	3.66303e-15	5843.03	27343.1	3556.81	16598.8	3640.35	18220
137	'C15orf39'	990.374	-1.83031	0.218241	-8.38664	5.00224e-17	5.59885e-15	1505.69	402.912	1881.2	498.182	1252.36	401.904
138	'GPBAR1'	196.49	-3.39073	0.405204	-8.36796	5.86227e-17	6.51392e-15	390.507	60.4833	399.083	15.962	286.696	26.2111
139	'TRIM58'	119.331	-4.00115	0.478342	-8.36461	6.03125e-17	6.64599e-15	190.396	9.30512	342.647	24.363	141.631	7.64491
140	'TNS1'	249.631	2.61951	0.313224	8.36306	6.11116e-17	6.64599e-15	90.3412	437.341	81.9665	462.897	38.6266	386.614
141	'ADAMDEC1'	114.356	4.16164	0.497582	8.36372	6.07692e-17	6.64599e-15	22.3424	140.507	10.7497	268.833	3.43348	240.269
142	'MLC1'	160.662	-3.70031	0.442613	-8.36014	6.26439e-17	6.76466e-15	145.712	13.9577	466.269	28.5635	283.262	26.2111
143	'SKIL'	807.805	2.04939	0.245398	8.35128	6.75261e-17	7.24088e-15	392.45	1187.33	334.585	1429.86	217.168	1285.44
144	'LOC100507006'	84.8219	-3.08471	0.369601	-8.34606	7.05804e-17	7.51583e-15	176.797	15.8187	124.965	13.4417	152.79	25.119
145	'MREG'	176.681	2.38853	0.286274	8.34353	7.21034e-17	7.62506e-15	43.7135	358.247	63.1545	288.996	63.5194	242.453
146	'VIPR1'	368.884	-1.92078	0.230273	-8.34131	7.34689e-17	7.71625e-15	599.36	146.09	544.204	124.335	606.009	193.307
147	'RPS6KA4'	757.285	-1.49827	0.18002	-8.32279	8.59169e-17	8.96224e-15	1117.12	425.244	1225.47	375.527	1013.73	386.614
148	'SDC4'	208.154	3.3723	0.405231	8.32191	8.65551e-17	8.96781e-15	58.2846	294.972	25.5306	574.631	25.7511	269.756
149	'DKK3'	81.2199	3.31241	0.398303	8.3163	9.07511e-17	9.33944e-15	19.4282	123.758	6.71857	152.059	17.1674	168.188
150	'ARHGAP4'	4011.27	-1.539	0.185081	-8.31527	9.15447e-17	9.35831e-15	5945.03	2120.64	6835.47	1823.03	5125.33	2218.12
151	'TXNRD1'	896.692	1.9978	0.240833	8.29539	1.0823e-16	1.09907e-14	405.078	1726.1	325.179	1555.87	346.781	1021.14
152	'RALA'	528.379	1.8897	0.227901	8.29176	1.11585e-16	1.12568e-14	249.653	658.803	227.088	985.442	197.425	851.861
153	'GZMA'	385.629	-2.57895	0.311318	-8.28398	1.19125e-16	1.1939e-14	552.733	169.353	694.7	78.1297	734.765	84.094
154	'PVRL2'	331.237	2.78395	0.33632	8.27768	1.25603e-16	1.25064e-14	133.083	549.933	67.1857	685.525	51.5022	500.195
155	'NR4A3'	157.684	3.40432	0.412577	8.25134	1.56629e-16	1.54952e-14	27.1995	282.876	44.3426	372.166	12.0172	207.505
156	'IGFBP7'	118.014	-2.46877	0.299501	-8.24294	1.6803e-16	1.65165e-14	161.254	35.3595	201.557	36.9646	236.91	36.0403
157	'YPEL4'	88.1003	3.70392	0.451116	8.21057	2.20144e-16	2.15012e-14	20.3996	212.157	9.406	169.701	7.72533	109.213
158	'CDH23'	292.625	-3.03291	0.369943	-8.19831	2.43781e-16	2.36591e-14	673.187	99.5648	411.176	31.924	479.829	60.0671
159	'MYL9'	100.901	-4.65006	0.567365	-8.19589	2.48736e-16	2.39882e-14	86.4555	5.58307	349.366	11.7615	146.781	5.46065
160	'CDCP1'	104.31	3.83848	0.468447	8.19405	2.52577e-16	2.42063e-14	18.4568	168.423	4.03114	285.635	17.1674	132.148
161	'CCDC88B'	2670.09	-1.34829	0.164665	-8.18806	2.65462e-16	2.52832e-14	4078.95	1618.16	3903.49	1371.89	3520.17	1527.89
162	'CREB5'	168.588	-3.7135	0.453698	-8.18495	2.72413e-16	2.5785e-14	494.448	29.7764	153.183	29.4036	292.704	12.0134
163	'PELI1'	628.616	-1.51294	0.184923	-8.18145	2.80454e-16	2.63833e-14	915.069	306.138	1023.91	317.559	854.078	354.942
164	'BHLHE41'	86.7215	3.93261	0.480875	8.17802	2.88551e-16	2.69796e-14	13.5997	158.187	6.71857	241.11	11.1588	89.5546
165	'LILRA5'	548.876	-2.50757	0.307174	-8.16335	3.25847e-16	3.00996e-14	1259.92	167.492	846.54	215.907	695.28	108.121
166	'ADAM9'	478.134	2.10515	0.257866	8.16374	3.24801e-16	3.00996e-14	205.939	1033.8	161.246	676.284	173.391	618.145
167	'TMEM51'	162.902	3.24102	0.397465	8.15423	3.51404e-16	3.22661e-14	53.4276	327.54	12.0934	281.435	26.6095	276.309
168	'SLC5A3'	459.128	1.99784	0.245165	8.14895	3.67083e-16	3.35051e-14	221.482	780.7	126.309	748.533	201.717	676.028
169	'ACP5'	1285.28	1.98694	0.244184	8.13703	4.05092e-16	3.67555e-14	613.931	2523.55	507.924	1503.79	431.76	2130.75
170	'HRH2'	93.7397	-2.64349	0.32565	-8.11758	4.75569e-16	4.28963e-14	182.625	20.4713	163.933	27.7234	138.198	29.4875
171	'MMP17'	123.385	-2.92012	0.3609	-8.09123	5.90634e-16	5.26558e-14	294.337	36.29	153.183	21.0026	206.009	29.4875
172	'FGD2'	957.512	-2.14764	0.265422	-8.09144	5.89657e-16	5.26558e-14	1848.59	487.588	1554.68	273.034	1284.12	297.059
173	'SH3BGRL2'	70.831	-2.89474	0.358896	-8.06569	7.28254e-16	6.45494e-14	121.426	14.8882	139.746	15.962	113.305	19.6583
174	'CYP27A1'	1565.09	2.37342	0.295658	8.02757	9.94225e-16	8.76175e-14	682.902	2420.26	274.118	2590.04	559.657	2863.56
175	'ZFP36'	6726.35	-2.41782	0.302711	-7.98725	1.37983e-15	1.20905e-13	6882.44	1913.13	17433.3	2128.82	9680.7	2319.68
176	'HVCN1'	498.162	-1.60104	0.20059	-7.98166	1.44373e-15	1.25439e-13	814.042	249.377	761.886	275.554	672.962	215.15
177	'PLA2G7'	742.613	3.22629	0.40423	7.9813	1.44794e-15	1.25439e-13	233.139	1541.86	48.3737	1085.41	146.781	1400.11
178	'CSTA'	448.64	-2.56755	0.322125	-7.97065	1.57839e-15	1.35972e-13	964.611	121.897	717.543	189.023	622.318	76.4491
179	'GLT1D1'	221.667	-2.68206	0.337836	-7.93895	2.03896e-15	1.74667e-13	567.304	57.6917	236.494	63.8479	346.781	57.8829
180	'PTCRA'	58.314	-4.38686	0.553417	-7.92685	2.24766e-15	1.91476e-13	88.3984	6.51358	171.995	5.88073	73.8198	3.27639
181	'LY86'	364.161	-3.04101	0.383978	-7.91975	2.37982e-15	2.01614e-13	814.042	137.716	626.171	45.3656	508.155	53.5144
182	'LMO2'	551.565	-2.4291	0.308133	-7.88327	3.18911e-15	2.68022e-13	1413.4	199.13	698.731	162.98	678.971	156.175
183	'PYCARD'	398.121	-2.06919	0.262491	-7.8829	3.19865e-15	2.68022e-13	687.759	123.758	725.605	201.625	516.739	133.24
184	'PTPN18'	1643.32	-1.535	0.195428	-7.85452	4.0129e-15	3.34423e-13	2529.55	974.246	2721.02	799.779	2080.69	754.662
185	'PLXNA1'	301.238	1.61866	0.206941	7.82182	5.20643e-15	4.31543e-13	129.198	461.534	159.902	442.735	155.365	458.695
186	'DAB2'	401.881	1.82107	0.232853	7.82067	5.25432e-15	4.33171e-13	186.511	500.615	171.995	773.736	173.391	605.04
187	'KNDC1'	49.2627	-5.09529	0.65173	-7.8181	5.36286e-15	4.39754e-13	115.598	5.58307	107.497	2.52031	64.3777	0
188	'SNX9'	604.934	1.64887	0.211109	7.8105	5.69599e-15	4.64587e-13	282.68	767.672	263.368	1056.01	330.472	929.402
189	'MYO15B'	1751.81	-1.81737	0.232829	-7.8056	5.92177e-15	4.80446e-13	2886.06	782.561	3361.97	835.064	1940.77	704.424
190	'ALOX5'	1290.77	-1.99888	0.2562	-7.80201	6.09306e-15	4.91742e-13	2784.06	428.036	1729.36	622.517	1681.55	499.103
191	'ATG16L2'	1577.79	-1.81433	0.232641	-7.79886	6.24695e-15	5.01522e-13	3206.63	735.105	2288.34	733.411	1876.4	626.882
192	'ASGR2'	281.224	-6.63942	0.85161	-7.79631	6.37417e-15	5.0907e-13	706.215	13.0272	403.114	2.52031	561.374	1.09213
193	'MFAP1'	199.551	1.80833	0.232687	7.77151	7.75572e-15	6.13022e-13	101.998	303.347	79.2791	318.399	84.1202	310.165
194	'RNASET2'	1778.5	-1.45676	0.187446	-7.77166	7.74657e-15	6.13022e-13	2884.12	1084.98	2554.4	950.158	2383.69	813.637
195	'TNS3'	956.547	2.14705	0.276315	7.77029	7.83036e-15	6.15748e-13	487.648	1785.65	241.868	1658.37	326.181	1239.57
196	'CDA'	180.662	-3.42105	0.440691	-7.76293	8.29911e-15	6.49278e-13	480.848	11.1661	217.682	41.1651	292.704	40.4088
197	'SYTL1'	1275	-1.72713	0.223187	-7.73846	1.00628e-14	7.83267e-13	1718.43	752.784	2133.82	474.659	2023.18	547.157
198	'MYLIP'	554.964	-2.53479	0.328158	-7.72428	1.12484e-14	8.71122e-13	527.476	156.326	1425.68	151.219	886.696	182.386
199	'CCR1'	1188.75	2.21129	0.286616	7.71516	1.20828e-14	9.31045e-13	566.332	2427.71	313.085	2096.9	386.266	1342.23
200	'CRIP1'	1473.36	-1.67935	0.218018	-7.70278	1.33133e-14	1.02073e-12	2131.27	583.431	2698.18	688.885	1907.3	831.111
201	'CYP27B1'	67.4198	4.08297	0.530861	7.69123	1.4573e-14	1.11176e-12	10.6855	119.106	12.0934	150.379	0.85837	111.397
202	'SESN3'	1951.35	2.11599	0.275233	7.68799	1.49459e-14	1.13456e-12	924.783	3776.95	446.113	2968.09	821.46	2770.73
203	'SHROOM1'	88.3733	-3.39815	0.442076	-7.6868	1.50863e-14	1.13957e-12	184.568	6.51358	139.746	26.8833	160.515	12.0134
204	'LRP3'	105.546	-2.79595	0.364026	-7.68064	1.58295e-14	1.18985e-12	237.996	35.3595	138.403	18.4823	176.824	26.2111
205	'RAB11FIP1'	739.122	-1.33632	0.174662	-7.65089	1.99599e-14	1.493e-12	1095.75	404.773	1023.91	462.897	1057.51	389.89
206	'ZNF516'	391.259	-1.5831	0.206965	-7.64911	2.02375e-14	1.50642e-12	633.36	204.713	545.548	166.341	580.258	217.334
207	'FAAH'	135.941	-2.17784	0.284781	-7.6474	2.05088e-14	1.51924e-12	266.166	54.9002	216.338	43.6854	185.408	49.1458
208	'HHEX'	255.291	-2.23799	0.29314	-7.63453	2.26653e-14	1.67091e-12	538.161	71.6494	349.366	119.295	376.824	76.4491
209	'ABCA1'	305.771	2.24451	0.295048	7.60727	2.79946e-14	2.05392e-12	129.198	526.67	122.278	598.154	69.528	388.798
210	'CD9'	409.594	2.98328	0.394082	7.5702	3.72659e-14	2.72112e-12	120.455	1205.94	88.6851	599.834	66.9528	375.693
211	'EMP1'	1179.61	4.96617	0.659006	7.53585	4.85163e-14	3.52582e-12	126.283	2842.71	42.9988	2995.81	49.7855	1020.05
212	'OPRL1'	81.6436	-2.927	0.388442	-7.53523	4.87466e-14	3.52585e-12	185.539	13.9577	145.121	20.1625	102.146	22.9347
213	'SIGLEC10'	494.766	-2.43952	0.324007	-7.52923	5.1041e-14	3.67447e-12	847.07	100.495	1124.69	167.181	534.764	194.399
214	'CTSW'	1283.24	-2.14259	0.284821	-7.52259	5.3703e-14	3.84805e-12	1253.12	539.697	2719.68	480.54	2305.58	400.812
215	'ARNTL2'	81.1052	3.51353	0.467172	7.52084	5.44257e-14	3.869e-12	20.3996	135.855	8.06228	215.907	10.3004	96.1074
216	'NAPSB'	655.624	-2.6194	0.348294	-7.52066	5.45001e-14	3.869e-12	1748.54	198.199	751.136	232.709	884.121	119.042
217	'FGR'	4182.47	-1.91325	0.255199	-7.49709	6.52499e-14	4.61079e-12	7463.35	1913.13	7114.96	2164.11	5253.22	1186.05
218	'MAP2K6'	67.252	-2.69034	0.359548	-7.48256	7.28886e-14	5.12694e-12	126.283	14.8882	115.559	17.6422	107.296	21.8426
219	'PLCB2'	3712.28	-2.27271	0.303802	-7.48089	7.38215e-14	5.16885e-12	7573.12	1936.4	5439.35	826.663	5442.06	1056.09
220	'CD300LF'	527.359	-1.8685	0.250397	-7.46215	8.51248e-14	5.90635e-12	938.383	194.477	869.383	295.717	677.254	188.938
221	'NAAA'	665.325	-1.75815	0.235602	-7.46239	8.49687e-14	5.90635e-12	1268.66	365.691	963.443	261.272	848.928	283.954
222	'CPAMD8'	60.178	-3.30152	0.443216	-7.44901	9.40431e-14	6.49575e-12	108.798	10.2356	75.248	9.24115	143.348	14.1977
223	'GPR171'	337.78	2.33	0.313754	7.42619	1.11774e-13	7.68586e-12	163.197	641.123	63.1545	519.184	108.155	531.867
224	'CMTM5'	41.5863	-5.43197	0.732494	-7.41572	1.2097e-13	8.28105e-12	63.1417	0	106.153	3.36042	74.6782	2.18426
225	'RIN3'	1642	-1.47054	0.198353	-7.41374	1.22784e-13	8.36789e-12	2294.47	865.376	2616.21	1036.69	2330.47	708.792
226	'SNX8'	331.384	1.88676	0.255397	7.38756	1.49544e-13	1.01465e-11	159.311	485.727	126.309	667.883	137.339	411.733
227	'CCDC64'	848.668	1.72381	0.233776	7.37376	1.65886e-13	1.12057e-11	416.735	1105.45	421.926	1108.94	345.065	1693.89
228	'IFITM2'	1770.99	-2.08684	0.283679	-7.35636	1.88988e-13	1.27103e-11	2569.38	583.431	4150.73	679.644	1881.55	761.214
229	'MIR155HG'	120.193	3.63644	0.494552	7.353	1.93807e-13	1.29775e-11	23.3139	132.133	14.7809	406.61	15.4507	128.871
230	'CPPED1'	816.802	-2.02318	0.275352	-7.34761	2.01788e-13	1.33949e-11	1775.74	381.51	1026.6	348.643	1131.33	236.992
231	'CSTB'	2018.72	1.63408	0.22238	7.34811	2.01025e-13	1.33949e-11	1091.87	2382.11	1061.53	3567.92	799.142	3209.77
232	'PER1'	1737.6	-1.99277	0.272456	-7.31412	2.59081e-13	1.70504e-11	1895.22	630.887	3892.74	640.159	2544.21	822.374
233	'SLC1A4'	444.255	2.36019	0.322682	7.31429	2.58748e-13	1.70504e-11	137.94	776.047	167.964	1040.05	129.614	413.917
234	'PLEKHG3'	446.942	-2.47398	0.339718	-7.28246	3.27792e-13	2.14802e-11	602.275	204.713	864.008	71.4089	806.009	133.24
235	'RAB24'	1164.48	-1.74694	0.240494	-7.26397	3.7588e-13	2.45266e-11	2073.96	445.715	1916.14	675.444	1393.99	481.629
236	'MYO1E'	331.151	2.64247	0.364116	7.25722	3.9512e-13	2.56727e-11	101.998	860.724	79.2791	570.431	92.7039	281.769
237	'CCR5'	621.738	3.15751	0.435486	7.25054	4.15099e-13	2.68571e-11	203.996	1724.24	67.1857	1115.66	103.863	515.485
238	'LOC100289511'	80.0934	-3.08777	0.426278	-7.24355	4.37074e-13	2.81601e-11	91.3126	20.4713	206.932	17.6422	132.189	12.0134
239	'SLCO4A1'	80.9416	4.15344	0.573541	7.24175	4.42928e-13	2.84178e-11	7.77128	101.426	14.7809	272.194	4.29185	85.1861
240	'C1orf162'	1210.34	-1.41303	0.195231	-7.23773	4.56261e-13	2.90913e-11	1970.99	636.47	1819.39	747.693	1490.13	597.395
241	'SH2D3C'	628.162	-1.501	0.207393	-7.23744	4.5722e-13	2.90913e-11	1007.35	317.305	991.661	377.207	787.125	288.322
242	'LOC100507639'	42.8002	-4.00742	0.555634	-7.21233	5.50018e-13	3.48511e-11	62.1703	1.86102	100.779	7.56094	78.97	5.46065
243	'ARHGAP18'	281.691	2.13429	0.296142	7.20699	5.72027e-13	3.60966e-11	136.969	538.766	80.6228	514.144	95.2791	324.363
244	'E2F2'	51.0629	-3.54534	0.492601	-7.1972	6.14626e-13	3.86257e-11	87.4269	5.58307	122.278	5.88073	72.1031	13.1056
245	'HSPA7'	404.813	-2.34578	0.326323	-7.18851	6.55007e-13	4.09954e-11	845.127	201.921	507.924	91.5714	676.395	105.937
246	'FAM65B'	2679.23	-1.48587	0.206997	-7.17823	7.06208e-13	4.40203e-11	3676.79	1537.21	3646.84	1105.58	4521.03	1587.96
247	'TFPI'	56.804	3.18454	0.443785	7.17586	7.1856e-13	4.46089e-11	12.6283	87.4681	16.1246	115.934	6.00859	102.66
248	'FLRT2'	45.4941	6.04443	0.84327	7.16784	7.61905e-13	4.70866e-11	3.88564	84.6766	0	69.7286	0	114.674
249	'IMPDH1'	1028.03	-1.32316	0.184609	-7.16735	7.64612e-13	4.70866e-11	1648.48	581.57	1513.02	571.271	1245.49	608.316
250	'KLF7'	516.247	-1.27347	0.177804	-7.16223	7.9375e-13	4.86855e-11	704.273	314.513	708.137	298.237	778.541	293.783
251	'METTL7A'	475.744	-2.04001	0.285644	-7.14179	9.21258e-13	5.62812e-11	959.754	242.864	540.173	144.498	795.709	171.464
252	'ZNF703'	604.793	-4.92808	0.69027	-7.13935	9.3776e-13	5.7062e-11	513.876	31.6374	2277.59	41.1651	721.889	42.5931
253	'CXCR3'	196.754	1.70049	0.238428	7.13208	9.88645e-13	5.99205e-11	94.2268	318.235	102.122	319.24	82.4035	264.295
254	'TREML1'	132.345	-2.97955	0.417885	-7.13008	1.00313e-12	6.0559e-11	196.225	45.5951	350.709	18.4823	157.94	25.119
255	'VCAN'	4177.98	-2.14675	0.301894	-7.11096	1.15243e-12	6.92992e-11	8970.98	1084.98	4606.25	2148.99	6872.97	1383.73
256	'CRISPLD2'	186.721	-2.60755	0.367473	-7.09589	1.28518e-12	7.69802e-11	455.592	52.1087	206.932	71.4089	300.429	33.856
257	'SELPLG'	2041.06	-1.09954	0.155282	-7.08092	1.43196e-12	8.54383e-11	2828.75	1375.3	2765.36	1324.84	2756.23	1195.88
258	'MRAS'	318.595	2.30232	0.325484	7.07351	1.51059e-12	8.97803e-11	122.398	659.733	139.746	529.266	61.8026	398.627
259	'RASGRP2'	2771.29	-1.60715	0.227395	-7.06766	1.57565e-12	9.32856e-11	3513.59	1585.59	4643.87	1003.92	4360.52	1520.24
260	'G3BP1'	518.637	1.46805	0.208127	7.05361	1.74333e-12	1.02816e-10	302.109	781.63	219.025	709.888	303.005	796.163
261	'FCGR2C'	176.465	-2.54131	0.360894	-7.0417	1.89905e-12	1.11571e-10	359.422	83.7461	283.524	39.4849	260.944	31.6718
262	'CLEC12A'	518.783	-3.06643	0.435538	-7.04056	1.91475e-12	1.12064e-10	1461	136.785	583.172	152.899	737.34	41.5009
263	'DPEP2'	700.331	-1.24043	0.176221	-7.03902	1.93595e-12	1.12874e-10	1016.1	462.464	986.286	394.849	950.215	392.075
264	'EIF1'	10609	-1.85777	0.26424	-7.03061	2.05634e-12	1.19439e-10	12154.3	3889.54	23738	4814.64	13997.4	5059.84
265	'PTGR1'	47.6746	3.61235	0.514048	7.02726	2.10625e-12	1.21876e-10	11.6569	89.3292	6.71857	105.013	3.43348	69.8963
266	'PAQR7'	95.4259	-2.26773	0.323204	-7.01642	2.27618e-12	1.31214e-10	145.712	24.1933	163.933	31.0839	163.949	43.6852
267	'CRTAP'	1029.64	-1.40354	0.200065	-7.01543	2.29242e-12	1.31655e-10	1699	609.485	1203.97	530.106	1579.4	555.894
268	'SPSB1'	85.8654	2.45623	0.350806	7.00167	2.52933e-12	1.44719e-10	24.2853	120.967	33.5928	132.736	22.3176	181.294
269	'MTMR11'	122.746	-2.7688	0.397855	-6.95932	3.41927e-12	1.94911e-10	288.509	38.151	173.339	41.1651	181.116	14.1977
270	'CLEC10A'	222.025	-3.27747	0.471076	-6.95741	3.46582e-12	1.96833e-10	311.823	80.9545	319.804	18.4823	575.966	25.119
271	'S1PR2'	130.902	2.48348	0.357078	6.95501	3.52534e-12	1.99474e-10	43.7135	268.918	53.7486	227.668	23.176	168.188
272	'ZNF185'	245.97	-2.24071	0.322682	-6.94402	3.81105e-12	2.14848e-10	467.248	117.245	464.925	84.0104	286.696	55.6986
273	'ZDHHC1'	40.8018	-3.83456	0.553585	-6.92679	4.30511e-12	2.41811e-10	101.027	8.37461	56.436	3.36042	71.2447	4.36852
274	'S100Z'	38.5034	-5.28076	0.762563	-6.92502	4.35923e-12	2.43958e-10	103.941	1.86102	47.03	0	73.8198	4.36852
275	'PXN'	1782.52	-1.14396	0.165256	-6.92237	4.44137e-12	2.47651e-10	2533.44	1235.72	2410.62	1009.81	2418.89	1086.67
276	'MYLK'	44.8644	-3.19356	0.462135	-6.91045	4.83118e-12	2.68411e-10	65.0845	9.30512	102.122	8.40104	75.5365	8.73704
277	'NOTCH3'	58.1685	3.10994	0.45094	6.89659	5.32673e-12	2.94874e-10	12.6283	93.0512	18.812	123.495	6.00859	95.0153
278	'NKG7'	2237.78	-2.25444	0.327008	-6.89416	5.41848e-12	2.98874e-10	2267.27	954.705	5752.44	789.698	3081.55	581.013
279	'LIME1'	586.708	-1.69787	0.246686	-6.8827	5.87273e-12	3.22768e-10	752.843	348.942	1030.63	207.506	907.297	273.032
280	'EAF2'	104.208	-1.96498	0.285891	-6.87317	6.27909e-12	3.4387e-10	164.168	45.5951	178.714	45.3656	155.365	36.0403
281	'LINC00264'	43.1741	-4.04813	0.589496	-6.8671	6.55211e-12	3.57545e-10	74.7986	5.58307	114.216	7.56094	55.794	1.09213
282	'LINC00989'	43.4413	-3.14535	0.458331	-6.86261	6.76127e-12	3.6765e-10	69.9416	11.1661	91.3725	7.56094	72.9614	7.64491
283	'MERTK'	269.138	2.09501	0.305343	6.86117	6.82976e-12	3.70062e-10	135.026	407.564	110.185	384.768	61.8026	515.485
284	'IRG1'	49.6159	4.57047	0.666308	6.8594	6.91525e-12	3.73375e-10	10.6855	99.5648	0	80.65	0.85837	105.937
285	'MITF'	244.031	2.95402	0.431461	6.84655	7.56499e-12	4.07023e-10	87.4269	658.803	22.8431	344.443	55.794	294.875
286	'RNVU1+AC0-19'	48.5631	-5.20939	0.762451	-6.83242	8.34922e-12	4.47647e-10	40.7992	2.79154	182.745	1.68021	60.0859	3.27639
287	'ABLIM3'	45.2695	-3.41139	0.49946	-6.83016	8.48205e-12	4.53184e-10	73.8272	4.65256	106.153	11.7615	68.6696	6.55278
288	'CD63'	4279.23	1.56504	0.229265	6.82634	8.71058e-12	4.63778e-10	2390.64	5442.56	2276.25	8345.6	1819.74	5400.58
289	'UBXN11'	1409.84	-1.96957	0.288867	-6.81826	9.21479e-12	4.88926e-10	3171.66	706.259	2080.07	470.458	1486.7	543.881
290	'HACD4'	187.233	-1.80607	0.265319	-6.80718	9.95318e-12	5.26283e-10	329.308	100.495	255.306	64.688	288.412	85.1861
291	'CARD16'	510.903	-1.75511	0.25811	-6.79986	1.04722e-11	5.51825e-10	1083.12	223.323	653.045	231.869	628.327	245.729
292	'MRVI1'	39.8191	-4.57212	0.673379	-6.78981	1.12282e-11	5.89635e-10	115.598	0.930512	61.8108	2.52031	51.5022	6.55278
293	'KCNH3'	91.9874	-2.5075	0.369801	-6.78068	1.19613e-11	6.23858e-10	162.226	19.5408	161.246	20.1625	145.065	43.6852
294	'BEND2'	33.3523	-4.46918	0.659061	-6.78114	1.19231e-11	6.23858e-10	67.0273	0.930512	75.248	2.52031	48.9271	5.46065
295	'A2M'	233.416	3.49611	0.515778	6.77832	1.21578e-11	6.3196e-10	41.7707	883.986	44.3426	214.227	28.3262	187.846
296	'PSD3'	71.2885	2.92942	0.432374	6.77521	1.24222e-11	6.4352e-10	10.6855	131.202	21.4994	165.501	18.0258	80.8176
297	'CCR7'	2220.13	2.3656	0.349258	6.77322	1.25949e-11	6.50272e-10	808.214	2041.54	435.363	3868.68	919.314	5247.68
298	'RASAL2'	84.6231	3.17436	0.469214	6.76527	1.33056e-11	6.84659e-10	19.4282	225.184	14.7809	162.14	16.309	69.8963
299	'MYO1G'	2924.7	-1.66689	0.246486	-6.76263	1.35509e-11	6.9495e-10	4844.42	1363.2	4998.62	1799.5	3503.87	1038.62
300	'SAMSN1'	781.194	1.76793	0.261872	6.75112	1.46713e-11	7.49897e-10	431.306	1010.54	370.865	1560.07	262.661	1051.72
301	'ZFAND5'	2505.45	-1.23761	0.183345	-6.75017	1.47673e-11	7.52299e-10	3595.19	1455.32	4013.67	1593.68	2948.5	1426.32
302	'SUSD1'	242.131	-2.05028	0.304352	-6.73654	1.622e-11	8.2357e-10	450.734	114.453	447.457	101.653	272.962	65.5278
303	'MEF2C'	404.494	-1.60373	0.238305	-6.72973	1.69975e-11	8.60197e-10	562.447	164.701	675.888	257.072	588.842	178.017
304	'CEACAM4'	49.8105	-3.28068	0.48772	-6.72657	1.73713e-11	8.76224e-10	123.369	9.30512	81.9665	5.88073	65.2361	13.1056
305	'CD160'	110.271	-2.9391	0.437222	-6.72221	1.78983e-11	8.99843e-10	124.341	35.3595	155.871	15.1219	304.721	26.2111
306	'MGST2'	113.514	-1.90674	0.283889	-6.71652	1.86117e-11	9.32651e-10	181.654	38.151	184.089	48.726	171.674	56.7907
307	'C2orf88'	122.976	-2.85785	0.425858	-6.71081	1.93547e-11	9.66727e-10	184.568	19.5408	323.835	46.2057	140.773	22.9347
308	'SOD2'	2849.8	1.65821	0.247163	6.709	1.95965e-11	9.75624e-10	1427.97	3288.43	1662.17	5225.45	1025.75	4469
309	'RGS19'	796.169	-1.2163	0.181384	-6.70563	2.00537e-11	9.95158e-10	1216.21	447.576	1026.6	530.946	1097	458.695
310	'CD37'	3835.55	-1.24468	0.185648	-6.70452	2.02071e-11	9.99534e-10	4817.22	2071.32	6379.95	2296	4987.13	2461.66
311	'TUBA1C'	1057.3	1.91624	0.28608	6.69826	2.10918e-11	1.03994e-09	501.248	1072.88	497.174	2159.91	331.331	1781.26
312	'MEFV'	363.005	-2.63277	0.393577	-6.68934	2.24172e-11	1.10175e-09	861.641	137.716	497.174	123.495	517.597	40.4088
313	'B3GNT5'	158.511	2.33333	0.348989	6.68597	2.29406e-11	1.12387e-09	57.3132	214.948	30.9054	356.204	67.8112	223.887
314	'OSBPL5'	507.661	-2.01829	0.302226	-6.67807	2.42105e-11	1.1823e-09	570.218	263.335	1136.78	165.501	736.481	173.649
315	'CORO1A'	6480.04	-1.20191	0.180352	-6.66425	2.66028e-11	1.29501e-09	9446.97	3303.32	8399.56	3968.65	9252.37	4509.4
316	'DDX11L10'	53.6765	-4.89835	0.7366	-6.64994	2.93203e-11	1.42278e-09	79.6557	1.86102	200.213	4.20052	31.7597	4.36852
317	'PDE4DIP'	1012.35	1.42041	0.213647	6.64843	2.9623e-11	1.43293e-09	530.39	1764.25	485.081	1227.39	635.194	1431.78
318	'KYNU'	692.064	1.76118	0.265603	6.63087	3.33712e-11	1.60917e-09	434.221	1075.67	280.836	1223.19	230.901	907.56
319	'SNORA67'	146.794	-2.52349	0.381001	-6.62332	3.51219e-11	1.68827e-09	152.511	53.0392	381.615	33.6042	216.309	43.6852
320	'MRS2P2'	74.3642	-2.6592	0.402222	-6.61127	3.81035e-11	1.82587e-09	98.1125	18.6102	186.776	19.3224	100.429	22.9347
321	'RAB3D'	363.103	-2.10517	0.319117	-6.59688	4.19907e-11	2.00587e-09	800.442	93.9817	423.27	185.663	544.206	131.056
322	'GNA12'	763.641	1.37835	0.208973	6.59582	4.22905e-11	2.01392e-09	369.136	1119.41	460.894	1277.8	443.777	910.836
323	'TSPO'	1450.42	-1.39507	0.211575	-6.59373	4.28914e-11	2.03621e-09	2561.61	696.023	1768.33	794.739	1974.25	907.56
324	'MAML3'	100.678	-1.95926	0.297167	-6.59314	4.3061e-11	2.03796e-09	175.825	36.29	134.371	42.8453	169.957	44.7773
325	'TMEM154'	164.193	-1.89768	0.287939	-6.59058	4.38126e-11	2.06715e-09	327.365	67.9274	188.12	73.0891	260.944	67.712
326	'CXCR2'	43.7113	-3.40434	0.516959	-6.58531	4.53934e-11	2.13516e-09	85.4841	9.30512	48.3737	5.88073	105.579	7.64491
327	'TMEM40'	40.0968	-4.15951	0.631927	-6.58226	4.63365e-11	2.17286e-09	72.8558	3.72205	98.0911	8.40104	57.5108	0
328	'ULK2'	227.168	-1.38526	0.210507	-6.58061	4.6853e-11	2.19038e-09	317.651	127.48	327.866	120.135	339.914	129.963
329	'PSRC1'	50.019	-3.82661	0.581592	-6.57955	4.71866e-11	2.19927e-09	156.397	9.30512	48.3737	5.04063	75.5365	5.46065
330	'TMC8'	3331.1	-1.8246	0.277439	-6.57657	4.81429e-11	2.23704e-09	4182.89	2135.53	5635.54	1163.54	5768.25	1100.87
331	'CALU'	473.686	1.20005	0.182587	6.57247	4.94872e-11	2.29256e-09	286.566	676.482	278.149	695.606	296.996	608.316
332	'ICAM4'	46.7889	-3.3436	0.509276	-6.56541	5.18914e-11	2.3967e-09	70.913	14.8882	91.3725	6.72083	93.5623	3.27639
333	'HEBP2'	351.348	-1.42617	0.217561	-6.55528	5.55382e-11	2.55743e-09	594.503	172.145	450.144	187.343	490.988	212.965
334	'HAL'	83.3852	-3.17641	0.485207	-6.5465	5.89027e-11	2.70423e-09	230.224	8.37461	83.3103	16.8021	136.481	25.119
335	'GJB2'	40.0211	4.69195	0.717823	6.53636	6.30327e-11	2.88521e-09	5.82846	40.012	0	78.1297	2.57511	113.581
336	'CYP1B1'	1107.76	2.59905	0.397833	6.53303	6.4453e-11	2.94144e-09	495.419	2327.21	135.715	2234.68	309.013	1144.55
337	'AMPD2'	1139.61	-1.58186	0.242283	-6.529	6.6211e-11	3.0127e-09	1746.6	572.265	2136.5	653.601	1243.78	484.906
338	'FAM20C'	730.276	2.15587	0.330833	6.5165	7.19681e-11	3.26497e-09	391.478	1679.57	219.025	1073.65	192.275	825.65
339	'KLF11'	393.536	-1.668	0.256049	-6.5144	7.29812e-11	3.30116e-09	604.217	236.35	720.231	157.94	472.103	170.372
340	'CD274'	159.489	3.41285	0.524429	6.50775	7.62868e-11	3.44054e-09	50.5133	472.7	12.0934	273.874	18.8841	128.871
341	'NCEH1'	266.669	2.28498	0.351263	6.50505	7.76686e-11	3.49258e-09	123.369	656.011	63.1545	306.638	84.9786	365.863
342	'SPTB'	74.7283	-2.74342	0.42223	-6.49745	8.16931e-11	3.65789e-09	85.4841	26.9848	158.558	11.7615	145.923	19.6583
343	'LOC100130872'	100.358	-2.09207	0.321995	-6.49721	8.18218e-11	3.65789e-09	126.283	45.5951	186.776	37.8047	175.107	30.5796
344	'PRDX1'	1458.1	1.60438	0.247093	6.49301	8.41359e-11	3.75041e-09	970.439	2569.14	569.735	2120.42	624.035	1894.85
345	'FOLR3'	53.2582	-3.82169	0.589199	-6.48625	8.79996e-11	3.91126e-09	160.283	7.4441	41.6551	4.20052	96.1374	9.82917
346	'PRSS23'	81.7932	-2.44631	0.377835	-6.47455	9.50938e-11	4.21436e-09	100.055	33.4984	150.496	17.6422	163.949	25.119
347	'SEZ6L'	40.0549	-4.36739	0.674662	-6.47344	9.57972e-11	4.2333e-09	53.4276	3.72205	128.997	5.88073	47.2103	1.09213
348	'SNORD10'	50.7071	-2.99838	0.463301	-6.47177	9.68622e-11	4.26806e-09	64.1131	10.2356	127.653	13.4417	78.97	9.82917
349	'LINC00877'	56.0571	-2.86736	0.44324	-6.4691	9.85886e-11	4.33169e-09	119.483	15.8187	87.3414	6.72083	88.4121	18.5662
350	'ANKRD13D'	1633.02	-1.34472	0.20789	-6.4684	9.90485e-11	4.33245e-09	2304.19	971.455	2672.65	1057.69	2054.94	737.188
351	'ABI3'	441.248	-1.48413	0.229451	-6.46821	9.91711e-11	4.33245e-09	644.045	291.25	708.137	187.343	598.284	218.426
352	'TLR5'	99.521	-2.36379	0.365553	-6.46635	1.004e-10	4.37367e-09	214.682	33.4984	122.278	21.8427	162.232	42.5931
353	'ZNF704'	38.3623	3.39316	0.525095	6.46199	1.03334e-10	4.48876e-09	7.77128	90.2597	4.03114	64.688	7.72533	55.6986
354	'MAP3K1'	1319.91	-1.19084	0.184523	-6.45359	1.09232e-10	4.73153e-09	1868.99	892.361	1850.29	856.066	1788.84	662.923
355	'ESAM'	60.2635	-2.98448	0.462654	-6.45078	1.11275e-10	4.80644e-09	101.998	9.30512	153.183	16.8021	66.0945	14.1977
356	'SIPA1L2'	184.488	1.80437	0.27982	6.44833	1.13089e-10	4.87109e-09	86.4555	347.081	94.06	290.676	66.9528	221.702
357	'FLI1'	1137.56	-1.16947	0.181493	-6.44364	1.16639e-10	5.00991e-09	1631	769.533	1374.62	661.162	1718.46	670.568
358	'TUBB6'	348.773	1.64439	0.255334	6.44016	1.19348e-10	5.11195e-09	200.111	436.41	131.684	651.081	174.249	499.103
359	'DGKD'	1399.51	-1.25701	0.195621	-6.42574	1.31233e-10	5.60535e-09	1671.8	888.639	2342.09	832.543	1907.3	754.662
360	'SPECC1'	178.706	-1.62805	0.253535	-6.42142	1.35005e-10	5.75048e-09	286.566	85.6071	263.368	105.853	260.944	69.8963
361	'HYOU1'	1133.98	1.17772	0.183579	6.41532	1.40527e-10	5.96908e-09	670.273	1729.82	692.013	1663.41	723.606	1324.75
362	'TIMP3'	40.1277	3.63637	0.567273	6.41026	1.45269e-10	6.15348e-09	1.94282	89.3292	10.7497	78.1297	6.00859	54.6065
363	'EBI3'	103.896	3.82948	0.598048	6.40329	1.52063e-10	6.42351e-09	27.1995	78.163	9.406	306.638	4.29185	197.675
364	'CCDC69'	1362.65	-1.10192	0.172212	-6.39862	1.56787e-10	6.60485e-09	1747.57	775.117	1848.95	869.508	1980.26	954.521
365	'GPR68'	276.06	2.29699	0.359074	6.39699	1.58471e-10	6.65752e-09	111.712	324.749	72.5605	734.251	95.2791	317.81
366	'KCTD15'	118.494	-2.20566	0.344951	-6.39411	1.61485e-10	6.76562e-09	272.966	51.1782	153.183	35.2844	157.94	40.4088
367	'P2RY6'	53.333	3.0276	0.473708	6.39127	1.64512e-10	6.87365e-09	16.514	130.272	6.71857	86.5307	11.1588	68.8042
368	'RPS24'	7921.4	-1.34363	0.210322	-6.38845	1.67572e-10	6.98246e-09	10757.4	3682.97	13177.8	4249.25	10158.8	5502.15
369	'PPM1F'	888.487	-1.11175	0.174083	-6.38631	1.69932e-10	7.06161e-09	1342.49	592.736	1115.28	539.347	1186.27	554.802
370	'RGS18'	407.802	-2.70144	0.423157	-6.38401	1.72508e-10	7.14668e-09	787.814	177.728	776.667	112.574	557.082	34.9482
371	'P2RX1'	534.028	-2.23059	0.349422	-6.38365	1.72911e-10	7.14668e-09	1226.89	225.184	850.571	231.869	564.807	104.844
372	'DDX60'	429.33	2.1068	0.330088	6.38254	1.74169e-10	7.17934e-09	240.91	912.832	98.0911	583.872	145.065	595.211
373	'TMEM173'	954.298	-1.47119	0.231137	-6.36503	1.95251e-10	8.02677e-09	1613.51	371.274	1242.94	567.07	1351.07	579.921
374	'ARSG'	83.3436	-2.16936	0.341024	-6.3613	2.00058e-10	8.20239e-09	152.511	31.6374	107.497	36.1245	149.356	22.9347
375	'LINC01355'	37.8831	4.05323	0.637893	6.35409	2.09663e-10	8.57328e-09	9.71411	77.2325	0	61.3276	2.57511	76.4491
376	'HIST1H2AC'	125.622	-2.34593	0.369719	-6.34519	2.22153e-10	9.05981e-09	139.883	30.7069	306.367	42.8453	183.691	50.238
377	'PKN1'	2588.2	-1.10443	0.174214	-6.33953	2.30471e-10	9.37412e-09	3318.34	1504.64	3992.17	1794.46	3290.13	1629.46
378	'LPL'	779.036	5.31652	0.838895	6.33752	2.33489e-10	9.47177e-09	64.1131	1938.26	34.9366	2186.79	15.4507	434.668
379	'ADGRA2'	50.1011	-3.04593	0.481212	-6.32969	2.45646e-10	9.93863e-09	128.226	8.37461	67.1857	15.1219	72.9614	8.73704
380	'FOLR2'	32.6412	-4.25361	0.673751	-6.31332	2.73113e-10	1.10208e-08	74.7986	3.72205	52.4048	0	58.3692	6.55278
381	'SLC43A3'	764.312	1.5682	0.248564	6.30904	2.80779e-10	1.13005e-08	489.591	1100.8	309.054	1402.13	357.082	927.218
382	'SIGIRR'	1541.73	-1.25795	0.199916	-6.29242	3.12561e-10	1.25466e-08	1983.62	1039.38	2566.49	793.058	1973.39	894.454
383	'GNAZ'	70.5803	-2.81491	0.44751	-6.29016	3.17133e-10	1.26969e-08	112.684	17.6797	188.12	19.3224	70.3863	15.2898
384	'SNN'	705.705	-1.2778	0.20356	-6.27727	3.44571e-10	1.37595e-08	857.755	400.12	1212.03	407.451	928.756	428.115
385	'TRANK1'	932.255	1.22244	0.194763	6.27654	3.46187e-10	1.37881e-08	603.246	1453.46	604.671	1182.03	471.245	1278.88
386	'STK17B'	2365.19	-1.01879	0.162497	-6.26962	3.61924e-10	1.43776e-08	2932.69	1446.02	3254.47	1546.63	3314.17	1697.17
387	'CTNNBIP1'	237.41	-1.41592	0.22587	-6.26875	3.63958e-10	1.4421e-08	314.737	133.063	385.646	113.414	335.623	141.977
388	'SLC9A3R1'	1323.18	-1.2386	0.198005	-6.25543	3.96428e-10	1.56289e-08	1568.83	833.739	2229.22	721.65	1778.54	807.084
389	'SIRPB2'	234.47	-2.36508	0.378086	-6.25541	3.96482e-10	1.56289e-08	555.647	61.4138	216.338	57.9672	405.151	110.305
390	'ARRDC1'	673.859	-1.19466	0.191252	-6.24655	4.19619e-10	1.64986e-08	992.782	415.008	1021.22	380.567	800.001	433.576
391	'OXER1'	33.861	-3.58372	0.57482	-6.23451	4.53195e-10	1.77731e-08	61.1989	7.4441	53.7486	6.72083	72.9614	1.09213
392	'DGKG'	38.7862	-3.457	0.555524	-6.22295	4.87902e-10	1.90854e-08	103.941	7.4441	56.436	8.40104	53.2189	3.27639
393	'BCAR3'	44.1013	2.82934	0.454871	6.22009	4.96876e-10	1.9387e-08	11.6569	90.2597	10.7497	84.8505	10.3004	56.7907
394	'ALDH2'	925.827	-1.77879	0.286534	-6.20796	5.3676e-10	2.08901e-08	1601.86	262.404	1154.25	416.692	1544.21	575.552
395	'PLB1'	83.5325	-2.71454	0.437384	-6.20632	5.42387e-10	2.10556e-08	212.739	33.4984	118.247	14.2818	103.863	18.5662
396	'FXYD6'	56.4048	-2.56704	0.414264	-6.19663	5.76865e-10	2.23375e-08	101.027	20.4713	83.3103	9.24115	104.721	19.6583
397	'PNMA1'	478.191	1.16442	0.188007	6.19348	5.88498e-10	2.26743e-08	322.508	621.582	267.399	698.127	294.421	665.107
398	'CCL4'	901.433	2.50124	0.403851	6.19348	5.8852e-10	2.26743e-08	297.252	570.404	272.774	2553.92	242.06	1472.19
399	'HSPH1'	775.209	1.07126	0.173304	6.1814	6.35356e-10	2.43564e-08	520.676	998.439	454.175	1042.57	523.606	1111.79
400	'TREM2'	66.9541	4.3155	0.698137	6.18144	6.3518e-10	2.43564e-08	10.6855	214.948	4.03114	26.8833	4.29185	140.885
401	'CABP5'	26.0846	-5.02055	0.812323	-6.18049	6.3904e-10	2.44365e-08	53.4276	2.79154	59.1234	1.68021	39.485	0
402	'CHRM3+AC0-AS2'	34.8793	-4.41963	0.716238	-6.17062	6.80237e-10	2.59472e-08	39.8278	1.86102	41.6551	4.20052	118.455	3.27639
403	'SCARB1'	89.734	-2.00188	0.325589	-6.14849	7.82254e-10	2.97645e-08	135.026	35.3595	180.058	32.7641	115.88	39.3167
404	'TGM2'	592.985	5.02924	0.818178	6.14688	7.90219e-10	2.99931e-08	65.0845	913.763	26.8743	2022.97	13.7339	515.485
405	'MRC1'	735.059	5.11116	0.831566	6.14643	7.92459e-10	3.00039e-08	72.8558	866.307	32.2491	2775.7	18.8841	644.357
406	'NFIL3'	249.97	-1.51973	0.247348	-6.14412	8.04092e-10	3.03693e-08	304.051	118.175	429.988	115.934	377.683	153.99
407	'SPRED1'	254.818	2.56261	0.417152	6.14311	8.09192e-10	3.04869e-08	113.655	376.857	49.7174	693.086	57.5108	238.084
408	'TMEM91'	189.439	-1.57474	0.256518	-6.13891	8.3088e-10	3.12273e-08	346.794	106.078	255.306	93.2516	248.927	86.2783
409	'PXDC1'	56.474	2.44015	0.397521	6.13842	8.33486e-10	3.12486e-08	14.5712	92.1207	25.5306	103.333	13.7339	89.5546
410	'MYOM2'	91.7564	-3.5847	0.584121	-6.13691	8.41416e-10	3.1469e-08	116.569	12.0967	52.4048	15.1219	339.056	15.2898
411	'HCAR3'	95.8985	-3.38415	0.55244	-6.12581	9.02213e-10	3.36607e-08	101.027	25.1238	303.679	20.1625	121.03	4.36852
412	'CD1C'	165.432	-2.62143	0.428009	-6.12472	9.08456e-10	3.38113e-08	190.396	64.2053	212.307	51.2464	451.503	22.9347
413	'TNIP3'	71.0207	3.8872	0.634865	6.12287	9.19022e-10	3.41217e-08	16.514	74.441	8.06228	246.991	2.57511	77.5412
414	'CARS2'	660.252	-1.36053	0.222472	-6.11549	9.62622e-10	3.56542e-08	1162.78	396.398	944.631	373.846	744.207	339.652
415	'CCNY'	870.567	-1.08821	0.177977	-6.11435	9.69504e-10	3.58226e-08	1196.78	573.195	1069.6	509.103	1284.98	589.75
416	'LRP12'	54.8924	3.90986	0.639527	6.11367	9.73678e-10	3.58903e-08	15.5426	89.3292	0	147.018	4.29185	73.1727
417	'SCLT1'	189.67	-1.58894	0.260172	-6.10728	1.01341e-09	3.72655e-08	328.337	87.4681	284.867	82.3302	240.344	114.674
418	'TDP2'	545.786	1.3316	0.218355	6.09834	1.07174e-09	3.93158e-08	327.365	876.542	252.618	662.842	349.357	805.992
419	'IFI6'	1750.97	2.24817	0.368881	6.09456	1.09736e-09	4.01597e-08	979.182	4168.69	499.862	2017.09	347.64	2493.33
420	'CCR4'	212.297	1.70577	0.279909	6.09401	1.10118e-09	4.02036e-08	101.998	415.939	112.872	313.359	84.9786	244.637
421	'RELT'	889.09	-1.7369	0.285144	-6.0913	1.12e-09	4.07936e-08	1310.43	415.008	1906.73	472.979	887.554	341.837
422	'RBM3'	2494.19	-0.998771	0.164355	-6.0769	1.2253e-09	4.4523e-08	2954.06	1615.37	3500.37	1615.52	3519.32	1760.51
423	'SLC12A9'	1157.54	-1.30509	0.214803	-6.07578	1.23386e-09	4.47281e-08	1748.54	737.896	1932.26	630.918	1264.38	631.251
424	'PDE3B'	1400.96	1.60649	0.264614	6.07105	1.27075e-09	4.59568e-08	616.846	2031.31	541.517	1631.48	917.597	2666.98
425	'FASLG'	64.1708	2.22945	0.367345	6.06909	1.2864e-09	4.64134e-08	28.1709	102.356	17.4683	93.2516	21.4592	122.319
426	'TNFSF14'	170.844	2.47891	0.408791	6.064	1.32777e-09	4.77934e-08	71.8844	214.018	33.5928	467.938	49.7855	187.846
427	'AARS'	487.117	1.24602	0.205811	6.05421	1.41112e-09	5.06746e-08	289.48	758.367	252.618	702.327	323.605	596.303
428	'PLXDC1'	136.13	-2.82369	0.466476	-6.05322	1.41977e-09	5.08663e-08	125.312	46.5256	200.213	16.8021	389.7	38.2245
429	'RNASE6'	425.206	-1.3378	0.221071	-6.05146	1.43539e-09	5.13059e-08	705.244	202.852	518.674	254.552	603.434	266.48
430	'PDLIM2'	469.861	-1.14528	0.189288	-6.05043	1.44464e-09	5.15166e-08	665.416	295.903	632.889	323.44	643.777	257.743
431	'ECE1'	856.466	-1.14667	0.189713	-6.04425	1.50104e-09	5.34037e-08	1098.67	495.963	1212.03	478.019	1228.33	625.79
432	'ACAP3'	774.884	-1.34695	0.222885	-6.04325	1.51044e-09	5.36137e-08	1117.12	526.67	1298.03	373.006	922.748	411.733
433	'KLF6'	6360.25	-1.60745	0.266094	-6.04091	1.53252e-09	5.42717e-08	9487.77	3649.47	12871.4	3203.32	6374.25	2575.24
434	'ADAM15'	623.916	-1.48438	0.245854	-6.03763	1.5639e-09	5.52552e-08	999.581	429.897	874.758	319.24	884.121	235.9
435	'N4BP1'	831.05	1.03317	0.17117	6.03594	1.5804e-09	5.571e-08	571.189	1198.5	530.767	1129.94	534.764	1021.14
436	'C20orf27'	438.837	-2.08752	0.345941	-6.03433	1.59627e-09	5.60716e-08	1082.15	117.245	593.922	166.341	454.936	218.426
437	'CACNA2D3'	42.388	-3.74764	0.621071	-6.03415	1.59797e-09	5.60716e-08	80.6271	3.72205	42.9988	2.52031	112.446	12.0134
438	'LILRA1'	535.434	-1.75193	0.290395	-6.03291	1.61032e-09	5.63758e-08	1150.15	273.571	721.574	278.915	606.009	182.386
439	'DSG2'	30.3362	3.53192	0.585484	6.03247	1.6147e-09	5.64004e-08	6.79987	49.3171	5.37486	65.5281	2.57511	52.4222
440	'ITGAV'	199.648	1.59769	0.264891	6.03151	1.62434e-09	5.66081e-08	122.398	350.803	90.0288	297.397	84.9786	252.282
441	'GFI1B'	64.0769	-3.61611	0.599622	-6.03064	1.63313e-09	5.67856e-08	82.5699	4.65256	198.87	19.3224	74.6782	4.36852
442	'PYGL'	477.895	-1.76427	0.292929	-6.02288	1.71341e-09	5.94423e-08	999.581	174.936	557.641	288.996	658.37	187.846
443	'LILRB4'	1038.3	2.08988	0.347052	6.02181	1.72474e-09	5.97002e-08	612.96	2287.2	240.525	1591.16	330.472	1167.49
444	'DGKZ'	2374.66	-0.965006	0.160304	-6.01986	1.74567e-09	6.00323e-08	3079.37	1788.44	3181.91	1527.31	3160.52	1510.42
445	'MARCH2'	369.262	-1.24452	0.206726	-6.02014	1.74261e-09	6.00323e-08	502.219	205.643	597.953	220.947	458.37	230.439
446	'CLDN5'	34.3168	-4.32438	0.7184	-6.01946	1.75e-09	6.00323e-08	46.6277	0	96.7474	2.52031	52.3606	7.64491
447	'RASSF1'	889.35	-1.40315	0.233098	-6.01956	1.74894e-09	6.00323e-08	1163.75	635.54	1459.27	433.494	1249.79	394.259
448	'TBXAS1'	912.354	-1.24817	0.207383	-6.01868	1.75847e-09	6.01882e-08	1524.14	468.978	1170.37	534.306	1157.08	619.238
449	'NOXA1'	133.916	-1.76215	0.292925	-6.01571	1.79102e-09	6.1166e-08	179.711	72.5799	255.306	60.4875	186.266	49.1458
450	'SIRPG'	92.9671	-2.48164	0.412691	-6.01331	1.81777e-09	6.19417e-08	108.798	24.1933	153.183	17.6422	210.301	43.6852
451	'ID1'	42.4585	-4.36234	0.727606	-5.99547	2.02892e-09	6.89833e-08	33.028	0.930512	135.715	2.52031	73.8198	8.73704
452	'NRG1'	59.0816	-3.54709	0.591781	-5.99393	2.04832e-09	6.9489e-08	97.1411	18.6102	102.122	0.840104	127.039	8.73704
453	'ARL8B'	745.736	1.06387	0.177724	5.98609	2.1495e-09	7.27602e-08	501.248	1104.52	459.55	1014.85	486.696	907.56
454	'CHN2'	107.417	-2.59479	0.433522	-5.98536	2.15911e-09	7.29246e-08	237.024	51.1782	143.777	26.8833	172.532	13.1056
455	'TSPAN4'	140.897	-1.85859	0.310547	-5.98489	2.1654e-09	7.29765e-08	239.938	53.9697	239.181	45.3656	182.833	84.094
456	'ATOH8'	42.576	-3.07227	0.513833	-5.97912	2.2434e-09	7.54391e-08	114.626	9.30512	63.1545	10.0813	50.6438	7.64491
457	'SNORA48'	37.893	-3.1077	0.520062	-5.97564	2.29192e-09	7.69021e-08	43.7135	7.4441	94.06	8.40104	66.0945	7.64491
458	'STX11'	663.675	-1.61061	0.269637	-5.97325	2.3257e-09	7.78654e-08	1034.55	439.202	1049.44	333.521	916.739	208.597
459	'ZNF394'	727.511	-1.6626	0.278378	-5.97248	2.33679e-09	7.80663e-08	811.128	318.235	1594.99	332.681	911.589	396.443
460	'MCM6'	275.627	1.34265	0.224924	5.96935	2.38198e-09	7.94028e-08	188.454	378.718	142.434	405.77	136.481	401.904
461	'CD52'	2345.46	-1.23647	0.207395	-5.96192	2.4929e-09	8.29201e-08	2626.69	1509.29	4037.86	1400.45	3216.31	1282.16
462	'ZBTB6'	123.882	1.94533	0.326392	5.96009	2.52101e-09	8.36736e-08	61.1989	238.211	32.2491	162.14	58.3692	191.123
463	'ACP2'	441.767	1.7015	0.286099	5.94724	2.72702e-09	9.03155e-08	253.538	686.718	185.433	451.136	183.691	890.086
464	'FAM110A'	455.725	-1.61133	0.270989	-5.94613	2.74548e-09	9.0731e-08	635.302	168.423	894.913	256.232	530.473	249.006
465	'SLC4A3'	24.0492	-4.15976	0.699862	-5.94369	2.78672e-09	9.18959e-08	43.7135	1.86102	40.3114	1.68021	52.3606	4.36852
466	'LINC00996'	166.186	3.10185	0.522075	5.9414	2.82602e-09	9.29918e-08	48.5705	86.5376	24.1868	517.504	30.9013	289.414
467	'PTGER4'	1002.4	-1.7978	0.302659	-5.94001	2.85006e-09	9.35821e-08	923.811	479.214	2299.09	460.377	1448.93	402.996
468	'TNFAIP2'	4883.69	-1.68812	0.284571	-5.93217	2.98949e-09	9.79504e-08	9033.15	2922.74	8364.62	2420.34	4965.67	1595.6
469	'ITPK1'	869.961	-1.2251	0.206931	-5.92032	3.21321e-09	1.05056e-07	1215.23	545.28	1418.96	570.431	1023.18	446.681
470	'KMO'	132.278	1.76653	0.298426	5.91948	3.22962e-09	1.05368e-07	76.7414	198.199	44.3426	236.909	58.3692	179.109
471	'FBXL5'	1051.06	-1.47669	0.249604	-5.91614	3.29577e-09	1.07298e-07	2032.19	597.389	1216.06	625.878	1391.42	443.405
472	'PTGDS'	269.131	-6.38061	1.0796	-5.91018	3.41743e-09	1.11023e-07	352.622	13.9577	735.011	5.04063	508.155	0
473	'DOK2'	1640.73	-1.08528	0.183676	-5.90864	3.44952e-09	1.11829e-07	2563.55	1154.77	2016.91	955.198	2109.87	1044.08
474	'TXN'	999.066	1.871	0.316738	5.90709	3.4821e-09	1.12647e-07	533.304	976.107	419.239	2336.33	334.764	1394.65
475	'LYPD2'	36.4516	-7.72828	1.31206	-5.8902	3.8574e-09	1.24525e-07	53.4276	0	128.997	0	35.1932	1.09213
476	'SPNS3'	51.6764	-2.70171	0.458855	-5.88794	3.91037e-09	1.2597e-07	55.3704	17.6797	96.7474	12.6016	116.738	10.9213
477	'RRP1'	260.906	1.26448	0.2148	5.8868	3.93748e-09	1.26577e-07	172.911	366.622	131.684	373.846	154.507	365.863
478	'KIAA0922'	828.722	-1.3086	0.222615	-5.8783	4.145e-09	1.3297e-07	978.21	433.619	1452.55	439.375	1111.59	556.986
479	'ST14'	765.593	1.80691	0.308227	5.86228	4.56567e-09	1.46159e-07	491.534	1018.91	192.151	1366.01	335.623	1189.33
480	'HSPB1'	558.937	1.28055	0.218543	5.8595	4.6426e-09	1.48312e-07	343.879	839.322	323.835	614.956	309.872	921.758
481	'C1orf228'	244.435	-1.58732	0.270979	-5.85772	4.69279e-09	1.49603e-07	389.536	153.534	372.209	83.1703	338.198	129.963
482	'BRE+AC0-AS1'	66.3896	-3.16884	0.542755	-5.83844	5.26931e-09	1.67634e-07	39.8278	15.8187	169.308	10.9214	149.356	13.1056
483	'FMNL3'	660.356	1.28227	0.219832	5.83294	5.4459e-09	1.72893e-07	352.622	912.832	439.394	1129.94	363.949	763.399
484	'SELP'	45.0314	-2.69249	0.461646	-5.83236	5.46493e-09	1.73139e-07	91.3126	17.6797	71.2168	6.72083	71.2447	12.0134
485	'CAPNS1'	2149.64	-1.04221	0.178857	-5.82704	5.64202e-09	1.78381e-07	3020.12	1357.62	3234.32	1414.74	2428.33	1442.7
486	'LYNX1'	53.6006	-2.93343	0.503472	-5.8264	5.66365e-09	1.78696e-07	102.97	13.0272	118.247	5.04063	62.661	19.6583
487	'PELI2'	183.396	-1.45773	0.250253	-5.82505	5.70958e-09	1.79775e-07	305.023	95.8427	259.337	114.254	242.919	83.0019
488	'DLGAP1+AC0-AS1'	91.4646	2.18377	0.375091	5.82197	5.81583e-09	1.82746e-07	48.5705	149.812	17.4683	131.896	31.7597	169.28
489	'LIMD2'	3814.53	-1.0136	0.174175	-5.81942	5.90521e-09	1.85175e-07	4851.22	2402.58	5782	2382.54	4672.97	2795.85
490	'SLC2A9'	31.6427	-3.11232	0.535231	-5.81491	6.06675e-09	1.89852e-07	68.9701	9.30512	52.4048	5.88073	48.9271	4.36852
491	'MROH6'	126.762	-2.30166	0.396008	-5.81217	6.16697e-09	1.92595e-07	226.339	43.7341	300.992	47.8859	105.579	36.0403
492	'NUDT16'	436.169	-1.47973	0.254624	-5.81143	6.19423e-09	1.93054e-07	842.213	267.987	557.641	199.105	526.181	223.887
493	'BCAT1'	316.079	2.78781	0.479745	5.81101	6.20957e-09	1.93139e-07	122.398	271.71	76.5917	1016.53	41.2018	368.048
494	'PHLDB1'	45.6528	2.94334	0.507207	5.80304	6.5122e-09	2.02142e-07	16.514	88.3986	8.06228	101.653	6.86696	52.4222
495	'SSH2'	998.054	-1.04128	0.179679	-5.7952	6.82379e-09	2.11386e-07	1313.35	714.633	1496.9	611.596	1220.6	631.251
496	'CTTN'	98.8222	-1.91917	0.331368	-5.79167	6.96909e-09	2.15452e-07	130.169	35.3595	196.182	52.9266	143.348	34.9482
497	'STT3A'	612.147	1.14067	0.197192	5.78454	7.27123e-09	2.2434e-07	413.821	872.82	358.772	940.917	373.391	713.161
498	'TMEM175'	460.359	-1.45525	0.251597	-5.78403	7.29321e-09	2.24566e-07	592.56	277.293	874.758	201.625	557.082	258.835
499	'ITGA2B'	355.389	-4.25199	0.73547	-5.78132	7.4116e-09	2.27754e-07	550.79	19.5408	1060.19	68.8885	415.451	17.4741
500	'SERPINF1'	108.068	-1.78009	0.308291	-5.77406	7.73844e-09	2.37322e-07	124.341	48.3866	200.213	45.3656	177.683	52.4222
501	'USP3+AC0-AS1'	84.3146	-2.21784	0.384887	-5.76233	8.29629e-09	2.53923e-07	136.969	39.0815	169.308	16.8021	109.871	33.856
502	'MICALL2'	96.8874	1.87265	0.325234	5.75786	8.51878e-09	2.60213e-07	52.4562	178.658	41.6551	141.138	30.9013	136.516
503	'EXT1'	115.334	-1.64276	0.285404	-5.7559	8.61837e-09	2.62732e-07	181.654	47.4561	189.464	52.9266	152.79	67.712
504	'SH3D21'	79.6105	2.57424	0.447365	5.75424	8.70333e-09	2.64795e-07	33.028	76.302	13.4371	155.419	21.4592	178.017
505	'SOWAHC'	94.8864	2.74156	0.476653	5.75168	8.83584e-09	2.68294e-07	23.3139	120.036	33.5928	284.795	18.0258	89.5546
506	'ZNF540'	59.1393	2.3132	0.403136	5.73802	9.57918e-09	2.90291e-07	20.3996	89.3292	16.1246	75.6094	22.3176	131.056
507	'SLC46A2'	56.8398	-2.88861	0.503521	-5.73682	9.64703e-09	2.9177e-07	150.569	9.30512	48.3737	15.1219	101.288	16.3819
508	'HMGB2'	1065.85	-1.41882	0.247479	-5.73309	9.862e-09	2.97685e-07	2057.45	473.631	1347.74	642.68	1248.93	624.698
509	'CXCR6'	43.007	3.22555	0.563041	5.72881	1.01136e-08	3.04681e-07	16.514	93.9817	2.68743	62.1677	5.15022	77.5412
510	'MMD'	188.897	-1.78829	0.312417	-5.72404	1.04019e-08	3.1275e-07	228.281	56.7612	376.24	99.1323	274.678	98.2917
511	'TMTC2'	91.1746	-2.08023	0.363742	-5.71896	1.07178e-08	3.21617e-07	203.996	35.3595	135.715	39.4849	103.004	29.4875
512	'FADD'	223.593	1.74185	0.304691	5.71678	1.08563e-08	3.25138e-07	144.74	269.848	87.3414	375.527	76.3949	387.706
513	'PAK1'	684.289	-1.43245	0.250693	-5.71397	1.10373e-08	3.29913e-07	1131.69	496.893	948.662	335.202	915.881	277.401
514	'SPRY2'	68.2463	3.33417	0.584215	5.70709	1.14927e-08	3.42859e-07	4.85705	144.229	22.8431	178.102	10.3004	49.1458
515	'P2RY2'	71.1119	-2.03338	0.356645	-5.7014	1.18826e-08	3.53639e-07	83.5413	30.7069	131.684	27.7234	127.897	25.119
516	'CUX1'	805.985	-1.22796	0.215388	-5.70115	1.19002e-08	3.53639e-07	1068.55	455.951	1408.21	497.342	913.306	492.551
517	'AHI1'	105.732	1.65606	0.290509	5.70054	1.19425e-08	3.54211e-07	48.5705	176.797	57.7797	169.701	47.2103	134.332
518	'CD4'	2218.12	-1.67558	0.294326	-5.69294	1.2487e-08	3.69643e-07	3663.19	1256.19	2609.49	610.756	3861.81	1307.28
519	'SYNE2'	2166.48	1.07715	0.189224	5.69246	1.25222e-08	3.69971e-07	1325	3498.73	1467.34	2493.43	1387.98	2826.43
520	'GPR132'	419.267	1.34708	0.236683	5.69152	1.25917e-08	3.7131e-07	271.995	527.6	176.027	673.764	260.086	606.132
521	'CYP4F22'	37.494	-3.05678	0.537521	-5.68681	1.29435e-08	3.80952e-07	67.0273	11.1661	84.654	3.36042	48.9271	9.82917
522	'NEIL1'	185.126	-1.99597	0.351118	-5.6846	1.31117e-08	3.8499e-07	161.254	86.5376	404.458	68.0484	322.747	67.712
523	'UNC119'	625.425	-1.40366	0.246934	-5.68435	1.31309e-08	3.8499e-07	876.212	287.528	1134.09	418.372	714.164	322.178
524	'HMGN2P46'	30.5173	3.88654	0.684013	5.68197	1.33152e-08	3.89648e-07	5.82846	36.29	5.37486	82.3302	0.85837	52.4222
525	'CEMIP'	65.6083	2.65839	0.468409	5.67538	1.38385e-08	4.0419e-07	23.3139	64.2053	18.812	167.181	12.0172	108.121
526	'CTSD'	12407.7	1.27277	0.224325	5.6738	1.39667e-08	4.0716e-07	9180.8	15882.9	6869.07	16004.8	5741.64	20766.8
527	'STIP1'	1071.08	1.13414	0.199929	5.67269	1.40571e-08	4.08614e-07	790.728	1399.49	600.64	1680.21	619.743	1335.67
528	'ACAP1'	2354.82	-0.903695	0.159311	-5.67254	1.40699e-08	4.08614e-07	2781.15	1687.02	3308.22	1593.68	3118.46	1640.38
529	'SYNM'	118.128	2.14009	0.377356	5.67129	1.41729e-08	4.10827e-07	46.6277	296.833	47.03	146.178	37.7683	134.332
530	'C5orf51'	191.136	1.53415	0.270746	5.66636	1.45859e-08	4.22e-07	116.569	305.208	67.1857	285.635	109.013	263.203
531	'PDZK1IP1'	33.9091	-4.26226	0.752391	-5.66495	1.4707e-08	4.24704e-07	27.1995	0.930512	59.1234	6.72083	107.296	2.18426
532	'COL23A1'	47.6329	3.18724	0.56278	5.66339	1.48408e-08	4.27762e-07	13.5997	38.151	6.71857	123.495	7.72533	96.1074
533	'ZFYVE16'	336.969	1.42348	0.251377	5.66274	1.48977e-08	4.28596e-07	213.71	513.643	133.028	547.748	200.859	412.825
534	'RNF139'	455.25	-1.43991	0.2543	-5.66226	1.49396e-08	4.28995e-07	497.362	244.725	890.882	256.232	608.584	233.716
535	'LILRA2'	567.81	-1.51582	0.267899	-5.65817	1.52999e-08	4.3852e-07	1021.92	265.196	741.73	398.209	761.374	218.426
536	'PRKCB'	1556.22	-1.16567	0.206179	-5.65368	1.57047e-08	4.49284e-07	2173.05	1140.81	1948.39	978.721	2337.34	759.03
537	'CD59'	514.568	1.68239	0.29762	5.65282	1.57834e-08	4.50695e-07	245.767	487.588	198.87	811.541	287.554	1056.09
538	'LTBP1'	34.003	-3.34007	0.591063	-5.65095	1.59567e-08	4.54795e-07	70.913	5.58307	81.9665	4.20052	32.6181	8.73704
539	'ABL2'	415.641	1.4608	0.25861	5.64866	1.617e-08	4.60019e-07	201.082	668.108	216.338	738.452	247.211	422.654
540	'FPR3'	962.339	5.10231	0.904582	5.64052	1.69541e-08	4.81434e-07	119.483	2850.16	13.4371	1387.01	30.0429	1373.9
541	'SLC25A5'	1563.12	-1.01022	0.179311	-5.63392	1.76155e-08	4.99289e-07	2168.19	886.778	2178.16	1099.7	1921.03	1124.89
542	'FRY'	153.995	-1.68885	0.299819	-5.63288	1.77225e-08	5.01396e-07	297.252	89.3292	220.369	72.249	187.983	56.7907
543	'TUBA8'	64.8735	-2.31887	0.411771	-5.63145	1.787e-08	5.04639e-07	85.4841	23.2628	158.558	22.6828	80.6868	18.5662
544	'FAM129B'	1521.34	1.81288	0.321949	5.63095	1.79216e-08	5.05164e-07	929.64	2112.26	502.549	3456.19	589.7	1537.72
545	'FLT3'	93.3591	-2.02841	0.360396	-5.6283	1.82e-08	5.1207e-07	179.711	32.5679	99.4348	47.0458	170.816	30.5796
546	'ACRBP'	198.415	-2.23219	0.397053	-5.6219	1.88865e-08	5.30414e-07	273.938	105.148	501.205	48.726	206.867	54.6065
547	'SLC16A10'	77.5548	3.38754	0.602608	5.62146	1.89347e-08	5.30795e-07	19.4282	43.7341	4.03114	212.546	16.309	169.28
548	'C5orf66'	136.575	-1.63703	0.291347	-5.61883	1.92252e-08	5.37954e-07	235.081	70.7189	235.15	63.8479	150.215	64.4357
549	'TRAF3'	600.819	1.02717	0.18282	5.6185	1.92626e-08	5.38021e-07	392.45	818.851	353.397	827.503	439.485	773.228
550	'MID1IP1'	755.396	-1.51608	0.270054	-5.61398	1.97728e-08	5.51265e-07	843.184	336.845	1582.89	430.133	933.048	406.272
551	'NME8'	61.5609	-2.38454	0.424831	-5.61291	1.9895e-08	5.53284e-07	114.626	30.7069	92.7163	18.4823	103.004	9.82917
552	'CDK14'	133.482	1.99898	0.356152	5.61272	1.99173e-08	5.53284e-07	47.5991	222.392	59.1234	293.196	54.0773	124.503
553	'ITGA4'	1150.77	-1.31662	0.234734	-5.60901	2.03491e-08	5.64255e-07	1733	887.708	1629.92	538.507	1563.95	551.526
554	'IDO1'	471.38	4.60403	0.821284	5.60589	2.07183e-08	5.73455e-07	78.6843	884.917	9.406	1159.34	23.176	672.752
555	'NLRP1'	3335.09	-1.13935	0.203379	-5.60208	2.11799e-08	5.85176e-07	4880.37	2458.41	5072.52	1782.7	3810.3	2006.24
556	'JDP2'	308.599	-1.17873	0.21045	-5.60101	2.13103e-08	5.8772e-07	478.905	197.269	417.895	170.541	387.125	199.86
557	'CD80'	33.892	2.97767	0.531811	5.59912	2.15443e-08	5.93108e-07	5.82846	66.9969	10.7497	71.4089	6.86696	41.5009
558	'CD48'	2593.62	-1.02762	0.183707	-5.59383	2.22116e-08	6.10381e-07	3783.64	1684.23	2905.11	1581.92	3750.22	1856.62
559	'ZNF267'	394.129	1.18577	0.212133	5.58977	2.27374e-08	6.23711e-07	253.538	550.863	270.086	592.273	200	498.011
560	'SC5D'	192.17	1.66624	0.298142	5.58875	2.2871e-08	6.26257e-07	90.3412	289.389	57.7797	299.917	126.18	289.414
561	'CREM'	355.51	1.56133	0.279696	5.58224	2.37438e-08	6.48998e-07	144.74	357.317	201.557	643.52	193.992	591.934
562	'CCND3'	2021.26	-1.12346	0.201284	-5.58148	2.38475e-08	6.50672e-07	2497.5	1035.66	2626.96	1355.09	3187.13	1425.23
563	'IL1RN'	2767.39	4.21962	0.756403	5.57853	2.42563e-08	6.60649e-07	456.563	5878.04	190.807	8325.43	198.283	1555.19
564	'MFAP3L'	45.0322	-2.76281	0.495373	-5.57722	2.44388e-08	6.6444e-07	67.0273	12.0967	118.247	13.4417	50.6438	8.73704
565	'TBL2'	270.593	1.6258	0.291528	5.57681	2.44963e-08	6.64825e-07	170.968	465.256	99.4348	467.938	126.18	293.783
566	'STAT1'	3869.69	2.07561	0.372449	5.57286	2.50597e-08	6.78914e-07	2248.82	10071.9	1069.6	4884.37	1133.05	3810.44
567	'GRK6'	1473.78	-0.921096	0.165382	-5.56952	2.55441e-08	6.896e-07	1811.68	1051.48	1930.92	1077.85	2044.64	926.126
568	'FUT7'	94.2722	-2.36932	0.425403	-5.56959	2.55344e-08	6.896e-07	191.368	52.1087	123.622	16.8021	158.798	22.9347
569	'MSC+AC0-AS1'	39.0561	2.91132	0.523199	5.56446	2.62969e-08	7.08677e-07	15.5426	74.441	6.71857	78.9698	5.15022	53.5144
570	'SNX22'	114.595	-2.2526	0.405344	-5.55725	2.74054e-08	7.37253e-07	93.2554	32.5679	263.368	47.0458	212.017	39.3167
571	'LOC284454'	463.542	-1.53758	0.276703	-5.55676	2.74821e-08	7.38021e-07	630.445	256.821	936.569	265.473	503.005	188.938
572	'NMUR1'	81.3098	-2.86531	0.516365	-5.549	2.87309e-08	7.70208e-07	86.4555	30.7069	124.965	6.72083	217.168	21.8426
573	'SQLE'	112.433	1.63222	0.294357	5.54502	2.93927e-08	7.86576e-07	56.3418	153.534	61.8108	204.985	47.2103	150.714
574	'GNAI2'	7051.17	-0.863809	0.155894	-5.54102	3.0072e-08	8.03352e-07	9802.5	4861.93	9181.6	5288.46	8320.18	4852.33
575	'GEM'	42.9545	4.06896	0.735013	5.5359	3.09638e-08	8.25737e-07	9.71411	36.29	4.03114	147.858	0.85837	58.975
576	'PRR7'	103.975	-3.07471	0.555563	-5.53441	3.12279e-08	8.31335e-07	75.77	16.7492	378.927	21.0026	103.004	28.3954
577	'ZNF304'	96.8459	1.63936	0.296266	5.53341	3.14067e-08	8.34645e-07	48.5705	159.118	37.624	138.617	54.0773	143.069
578	'CCNL1'	3191.51	-1.90666	0.34466	-5.53201	3.16582e-08	8.39873e-07	3246.45	1518.6	8576.93	1166.06	3294.42	1346.6
579	'SNORA45B'	25.2892	-3.47951	0.629568	-5.52682	3.26083e-08	8.63585e-07	33.9994	4.65256	60.4671	2.52031	44.6352	5.46065
580	'YPEL2'	400.339	-1.11043	0.201041	-5.5234	3.32493e-08	8.79042e-07	595.475	261.474	486.424	226.828	558.799	273.032
581	'FRAT2'	353.787	-1.12069	0.203131	-5.51707	3.44701e-08	9.0975e-07	554.675	223.323	435.363	217.587	463.52	228.255
582	'DTX3L'	821.537	1.71143	0.310442	5.51289	3.52984e-08	9.30009e-07	543.99	1720.52	264.712	1098.86	343.348	957.798
583	'ERICH1'	587.383	-1.17944	0.214137	-5.50787	3.63203e-08	9.55292e-07	918.954	407.564	780.698	383.928	745.923	287.23
584	'NEMP1'	239.205	1.42169	0.258163	5.50694	3.65122e-08	9.58695e-07	149.597	405.703	99.4348	351.164	139.914	289.414
585	'CLU'	653.1	-4.07832	0.740757	-5.50561	3.67901e-08	9.62694e-07	883.012	89.3292	2131.13	104.173	685.838	25.119
586	'ALG2'	282.272	1.30374	0.236792	5.50584	3.67409e-08	9.62694e-07	175.825	352.664	151.84	495.661	160.515	357.126
587	'SRC'	1024.87	1.73884	0.315857	5.50513	3.6889e-08	9.63638e-07	464.334	1771.69	622.139	2018.77	333.048	939.232
588	'TNKS1BP1'	148.249	1.58573	0.288243	5.50138	3.76826e-08	9.82695e-07	64.1131	168.423	73.9043	266.313	84.1202	232.624
589	'FBP1'	1040.88	1.93799	0.352395	5.49947	3.80924e-08	9.91695e-07	582.846	1755.88	284.867	2322.89	424.035	874.796
590	'CLEC12B'	42.1117	-3.12969	0.569385	-5.49662	3.87146e-08	1.00619e-06	128.226	9.30512	52.4048	10.9214	46.352	5.46065
591	'EREG'	179.08	2.71431	0.494026	5.49428	3.92311e-08	1.01788e-06	41.7707	106.078	36.2803	560.35	63.5194	266.48
592	'LRCH4'	2132.31	-0.848045	0.15439	-5.49286	3.95477e-08	1.02437e-06	2680.12	1618.16	2884.95	1457.58	2660.09	1492.94
593	'ITGAL'	4851.51	-1.28468	0.234117	-5.48736	4.07994e-08	1.05501e-06	6916.44	3471.74	8035.41	2907.6	5687.56	2090.34
594	'RGS14'	932.5	-1.03529	0.18903	-5.47684	4.32995e-08	1.11777e-06	1323.06	614.138	1092.44	542.707	1343.35	679.305
595	'RGS3'	278.875	-1.11532	0.203821	-5.47208	4.44777e-08	1.14625e-06	372.05	177.728	372.209	189.864	400.859	160.543
596	'CCDC149'	94.4657	-1.82242	0.333079	-5.47143	4.4642e-08	1.14856e-06	174.854	55.8307	123.622	35.2844	143.348	33.856
597	'RCSD1'	1484.1	-1.14574	0.209486	-5.46932	4.51775e-08	1.16039e-06	2038.02	1114.75	2097.54	952.678	1998.29	703.332
598	'ARL4C'	3333.86	-1.49503	0.273437	-5.46756	4.56272e-08	1.16998e-06	2989.03	1856.37	5940.56	1450.02	5835.2	1931.98
599	'PEAR1'	27.1358	-3.76147	0.68866	-5.46201	4.70765e-08	1.20513e-06	31.0851	5.58307	77.9354	4.20052	42.9185	1.09213
600	'SH2D2A'	770.5	1.34436	0.246171	5.46109	4.73223e-08	1.2094e-06	360.393	1158.49	567.047	1270.24	381.116	885.717
601	'TMEM170B'	421.769	-1.71451	0.314045	-5.45943	4.77655e-08	1.2187e-06	934.497	206.574	389.677	164.66	614.593	220.61
602	'S100A9'	9575	-2.18876	0.401054	-5.4575	4.82874e-08	1.22997e-06	25153.7	1638.63	9348.22	4986.86	12613.7	3708.87
603	'IQSEC2'	152.441	-1.49117	0.273542	-5.45134	4.9991e-08	1.27125e-06	268.109	93.0512	212.307	66.3682	193.992	80.8176
604	'SRXN1'	569.943	2.28818	0.419916	5.44913	5.06182e-08	1.28507e-06	301.137	1395.77	157.215	1029.97	122.747	412.825
605	'LAMB3'	44.6133	3.0321	0.556566	5.44787	5.09767e-08	1.29203e-06	16.514	62.3443	1.34371	75.6094	10.3004	101.568
606	'SLC17A5'	170.38	1.65013	0.303086	5.44443	5.19717e-08	1.31507e-06	110.741	272.64	55.0923	216.747	79.8284	287.23
607	'IDUA'	349.146	-1.3616	0.250176	-5.44256	5.25213e-08	1.32679e-06	439.078	236.35	624.827	162.14	444.636	187.846
608	'TMEM106A'	249.876	1.433	0.263367	5.44108	5.29594e-08	1.33566e-06	167.083	403.842	133.028	394.849	105.579	294.875
609	'SEMA7A'	123.124	1.85083	0.340208	5.4403	5.31909e-08	1.33929e-06	45.6563	142.368	65.842	267.993	49.7855	167.096
610	'CARD9'	432.363	-1.70665	0.313739	-5.43971	5.3368e-08	1.34155e-06	949.068	250.308	540.173	216.747	496.996	140.885
611	'FMO5'	55.76	-2.12894	0.391424	-5.43897	5.35907e-08	1.34326e-06	107.827	21.4018	99.4348	21.0026	65.2361	19.6583
612	'LTK'	49.2567	-2.48346	0.456631	-5.43867	5.36804e-08	1.34326e-06	52.4562	13.9577	84.654	12.6016	113.305	18.5662
613	'SLC16A5'	155.992	-1.57586	0.289754	-5.43861	5.36987e-08	1.34326e-06	264.224	78.163	217.682	56.287	218.026	101.568
614	'HS3ST3B1'	296.293	2.07451	0.381666	5.43542	5.46678e-08	1.36527e-06	135.997	423.383	57.7797	702.327	145.923	312.349
615	'S1PR1'	1173.82	1.20951	0.222694	5.43126	5.59577e-08	1.39521e-06	560.504	1594.9	681.263	1460.94	883.263	1862.08
616	'EPC1'	798.952	-1.22366	0.225467	-5.42723	5.72339e-08	1.42471e-06	856.784	441.063	1234.87	438.534	1264.38	558.078
617	'DNAJB1'	1974.2	-1.46809	0.270682	-5.42366	5.83917e-08	1.45118e-06	1811.68	968.663	3777.18	962.759	3111.59	1213.36
618	'HERC5'	303.452	1.8623	0.343481	5.42185	5.89842e-08	1.46353e-06	176.797	649.497	135.715	322.6	80.6868	455.418
619	'NAA50'	753.089	1.21697	0.224469	5.42155	5.9084e-08	1.46364e-06	483.762	1261.77	407.145	1099.7	467.812	798.347
620	'TMEM71'	348.75	-1.22584	0.226589	-5.40994	6.30447e-08	1.55924e-06	510.962	175.867	413.864	208.346	539.915	243.545
621	'ADAMTS7'	25.9122	5.61065	1.03737	5.40852	6.35481e-08	1.56916e-06	1.94282	18.6102	1.34371	68.0484	0	65.5278
622	'CAMK2N1'	87.7643	1.69477	0.313495	5.40606	6.44251e-08	1.58825e-06	49.5419	142.368	30.9054	124.335	42.9185	136.516
623	'HAVCR2'	453.697	1.1823	0.218802	5.40354	6.53402e-08	1.60823e-06	279.766	671.83	321.148	683.005	233.477	532.959
624	'PDCD4'	1312.1	0.99798	0.184762	5.40143	6.61113e-08	1.6246e-06	943.24	1668.41	804.885	1558.39	877.254	2020.44
625	'SAMD9'	616.646	1.59222	0.29483	5.40049	6.6461e-08	1.63058e-06	388.564	1266.43	224.4	656.961	307.296	856.23
626	'DPYSL3'	21.4209	4.35785	0.807087	5.39948	6.68327e-08	1.63708e-06	3.88564	51.1782	0	41.1651	1.71674	30.5796
627	'CTDSP1'	1719.3	-0.908959	0.168491	-5.39471	6.86346e-08	1.67854e-06	2429.5	1164.07	2253.41	1300.48	2048.93	1119.43
628	'SVIL'	242.756	-1.55468	0.28826	-5.39332	6.91686e-08	1.6889e-06	322.508	93.9817	419.239	172.221	345.923	102.66
629	'YBX3'	949.115	-1.24269	0.230764	-5.38512	7.23957e-08	1.76489e-06	1207.46	562.96	1639.33	673.764	1157.94	453.234
630	'CTDSPL'	63.3476	-2.24606	0.417189	-5.3838	7.29293e-08	1.77508e-06	85.4841	14.8882	145.121	21.8427	83.2619	29.4875
631	'BPI'	30.9814	-3.70967	0.689179	-5.38274	7.33619e-08	1.78278e-06	100.055	7.4441	32.2491	2.52031	40.3434	3.27639
632	'MAP3K3'	1082.05	-1.0926	0.20305	-5.38095	7.40929e-08	1.79769e-06	1554.26	854.21	1463.3	621.677	1402.58	596.303
633	'EML4'	1548.31	1.10401	0.205217	5.3797	7.46096e-08	1.80737e-06	1030.67	2620.32	959.412	1987.69	959.658	1732.12
634	'GPR137B'	199.377	1.59037	0.295736	5.37768	7.54506e-08	1.82486e-06	107.827	230.767	114.216	393.169	77.2533	273.032
635	'HCST'	725.861	-1.3347	0.248739	-5.36586	8.05664e-08	1.94552e-06	943.24	401.981	1279.22	518.344	897.855	314.533
636	'F3'	34.0931	4.85262	0.904914	5.36252	8.20707e-08	1.97873e-06	3.88564	73.5105	0	112.574	2.57511	12.0134
637	'SLC14A1'	63.7996	-2.18578	0.407813	-5.35975	8.33349e-08	2.00606e-06	100.055	26.9848	139.746	26.0432	74.6782	15.2898
638	'TMEM251'	150.71	1.55943	0.291009	5.35871	8.38193e-08	2.01455e-06	92.284	174.936	60.4671	262.953	75.5365	238.084
639	'SLC6A8'	65.2952	1.99747	0.373156	5.3529	8.65554e-08	2.07706e-06	35.9422	119.106	18.812	100.813	23.176	93.9232
640	'STAC3'	168.419	-2.2101	0.413184	-5.34894	8.84721e-08	2.11974e-06	398.278	99.5648	225.744	35.2844	206.867	44.7773
641	'P2RY12'	21.4759	-4.71334	0.881244	-5.34851	8.86789e-08	2.12138e-06	47.5991	0	55.0923	2.52031	21.4592	2.18426
642	'THBS1'	2430.14	3.45254	0.645615	5.34769	8.90859e-08	2.12779e-06	720.787	5053.61	339.96	2799.23	159.657	5507.61
643	'VPS37C'	340.446	1.60731	0.300752	5.34433	9.07545e-08	2.16309e-06	194.282	631.818	133.028	588.913	176.824	317.81
644	'CD74'	30645	-1.2086	0.226154	-5.34414	9.08456e-08	2.16309e-06	38048.2	22594.7	49550.8	19329.1	40741.7	13605.8
645	'NRP1'	478.024	4.37171	0.81847	5.34132	9.22743e-08	2.1937e-06	91.3126	786.283	12.0934	1304.68	28.3262	645.449
646	'SCIMP'	328.342	-1.79426	0.336167	-5.33742	9.42803e-08	2.23792e-06	623.646	220.531	419.239	136.937	486.696	83.0019
647	'POU2F2'	2406.51	-1.37122	0.256952	-5.33647	9.47734e-08	2.24614e-06	4117.81	1140.81	3447.97	1837.31	2848.93	1046.26
648	'ADGRG3'	128.294	3.24873	0.609968	5.32607	1.00359e-07	2.37486e-06	21.371	40.9425	36.2803	398.209	16.309	256.65
649	'ZBTB16'	72.1692	-2.14108	0.402331	-5.32169	1.02806e-07	2.429e-06	91.3126	15.8187	141.09	38.6448	121.03	25.119
650	'ARHGAP10'	202.429	1.51399	0.284917	5.31379	1.07368e-07	2.53289e-06	89.3698	373.135	92.7163	292.356	132.189	234.808
651	'MFSD12'	1132.37	1.40267	0.264106	5.31102	1.09016e-07	2.56782e-06	667.359	2014.56	623.483	1886.87	574.249	1027.69
652	'LRRK2'	570.728	-1.73243	0.32672	-5.30249	1.14237e-07	2.68666e-06	1260.89	370.344	595.265	220.947	775.966	200.952
653	'C15orf48'	657.976	5.47204	1.03206	5.30206	1.14504e-07	2.68883e-06	61.1989	794.657	21.4994	2273.32	4.29185	792.886
654	'OASL'	263.859	2.29717	0.433571	5.29824	1.16924e-07	2.74035e-06	125.312	576.917	114.216	341.082	29.1846	396.443
655	'EOMES'	352.744	1.65073	0.311573	5.29803	1.17056e-07	2.74035e-06	214.682	628.096	127.653	646.88	168.24	330.915
656	'SPRED2'	67.1853	2.1044	0.39757	5.29317	1.20217e-07	2.81007e-06	30.1137	76.302	18.812	145.338	26.6095	105.937
657	'ITGA1'	46.7871	2.81162	0.53122	5.29276	1.20483e-07	2.81201e-06	21.371	74.441	9.406	99.1323	4.29185	72.0806
658	'ARRB1'	1096.7	-0.944804	0.178522	-5.29238	1.20735e-07	2.8136e-06	1615.46	811.407	1418.96	706.528	1296.14	731.727
659	'SRSF5'	4783.76	-0.949634	0.179523	-5.28977	1.22467e-07	2.84963e-06	5641.95	3410.33	7247.99	2906.76	6021.46	3474.06
660	'KCNN4'	584.683	1.80569	0.341508	5.28739	1.24076e-07	2.88269e-06	342.908	833.739	177.37	1343.33	259.228	551.526
661	'ZNF296'	105.773	-1.85562	0.351978	-5.27199	1.3495e-07	3.1306e-06	156.397	39.0815	225.744	57.1271	115.88	40.4088
662	'TNNI2'	92.7174	-2.18159	0.413854	-5.2714	1.35387e-07	3.13125e-06	204.968	41.873	166.621	22.6828	84.1202	36.0403
663	'PPP1R16B'	1006.04	1.09358	0.207453	5.27146	1.35341e-07	3.13125e-06	534.276	1427.41	744.417	1518.07	648.928	1163.12
664	'C19orf35'	93.3473	-1.8362	0.348951	-5.26206	1.42451e-07	3.28968e-06	168.054	28.8459	163.933	44.5255	105.579	49.1458
665	'ARMC9'	30.2953	2.94282	0.559754	5.25734	1.46155e-07	3.37013e-06	11.6569	53.9697	2.68743	49.5661	6.00859	57.8829
666	'RCAN1'	333.762	1.80067	0.342536	5.25689	1.46516e-07	3.37338e-06	190.396	339.637	103.466	773.736	151.931	443.405
667	'CD44'	7280.79	0.936339	0.178128	5.25654	1.46789e-07	3.37462e-06	5507.9	8713.31	4583.41	11047.4	4901.29	8931.44
668	'LTB4R'	603.71	-1.62543	0.309518	-5.25149	1.50876e-07	3.4582e-06	1185.12	415.939	788.76	285.635	762.232	184.57
669	'PAQR5'	28.0998	4.53435	0.863431	5.25154	1.5083e-07	3.4582e-06	5.82846	27.9154	0	95.7719	0.85837	38.2245
670	'MLEC'	734.277	1.11908	0.213575	5.23975	1.60798e-07	3.68011e-06	556.618	1165.93	411.176	956.879	420.601	894.454
671	'ACVRL1'	63.6149	2.37793	0.453967	5.23811	1.62232e-07	3.7074e-06	27.1995	80.024	9.406	150.379	24.0344	90.6468
672	'ARL4A'	303.879	-2.30683	0.440461	-5.2373	1.62945e-07	3.71816e-06	281.709	104.217	959.412	121.815	276.395	79.7255
673	'TTC13'	370.149	-1.14073	0.217857	-5.23614	1.63967e-07	3.73592e-06	521.647	281.015	510.611	219.267	496.138	192.215
674	'CNPY3'	1614.22	-1.01474	0.193839	-5.23498	1.65007e-07	3.75402e-06	2487.78	941.678	1835.51	1089.62	2154.51	1176.22
675	'LSP1'	5636.11	-0.826396	0.157948	-5.23209	1.67604e-07	3.80183e-06	6761.99	4070.99	8035.41	4162.72	6826.62	3958.97
676	'ANGPTL4'	26.5219	4.61209	0.881466	5.2323	1.67417e-07	3.80183e-06	2.91423	15.8187	2.68743	89.8912	0.85837	46.9616
677	'LOC101927854'	58.6886	-2.40857	0.460384	-5.23164	1.68009e-07	3.80538e-06	80.6271	31.6374	122.278	10.9214	93.5623	13.1056
678	'MYCL'	169.378	-1.98901	0.380544	-5.22675	1.72517e-07	3.90084e-06	351.651	98.6343	169.308	66.3682	290.987	39.3167
679	'WNT10B'	66.3314	-1.77822	0.34023	-5.22652	1.72732e-07	3.90084e-06	96.1696	35.3595	96.7474	25.2031	115.022	29.4875
680	'CALR'	6139.06	0.998933	0.191383	5.21954	1.79368e-07	4.04474e-06	3730.22	8753.33	4993.24	7681.07	3563.09	8113.43
681	'ARHGDIB'	7331.67	-0.924218	0.177124	-5.21791	1.80952e-07	4.07448e-06	9866.62	4204.05	9870.92	5434.63	9071.25	5542.56
682	'TAGLN'	309.348	-1.87957	0.360545	-5.21315	1.8566e-07	4.17436e-06	290.452	135.855	782.041	157.099	387.983	102.66
683	'IFI30'	13388.6	1.02883	0.197397	5.21197	1.86845e-07	4.19484e-06	9940.44	18459.5	9741.93	17604.4	6740.78	17844.3
684	'SLED1'	27.2527	-2.86066	0.548991	-5.21076	1.88072e-07	4.21623e-06	52.4562	3.72205	48.3737	8.40104	42.9185	7.64491
685	'CLMN'	218.868	-1.20098	0.230626	-5.20748	1.9142e-07	4.28502e-06	286.566	126.55	358.772	134.417	270.387	136.516
686	'PLEKHO2'	1473.8	1.43455	0.275633	5.20457	1.94444e-07	4.34635e-06	934.497	2498.42	963.443	2195.19	491.846	1759.42
687	'TRAF1'	1259.06	1.18808	0.228312	5.20377	1.95289e-07	4.3589e-06	851.927	1676.78	884.164	2030.53	569.958	1541
688	'ABCC1'	1132.1	0.976283	0.187801	5.19851	2.00896e-07	4.47752e-06	710.101	1715.86	827.728	1292.92	751.932	1494.03
689	'EVC'	43.4536	2.65857	0.511493	5.19766	2.01811e-07	4.4914e-06	9.71411	40.012	16.1246	87.3708	10.3004	97.1996
690	'STK32C'	158.359	-1.43782	0.276736	-5.19565	2.04008e-07	4.53371e-06	255.481	66.0664	188.12	92.4115	249.786	98.2917
691	'C20orf197'	20.1251	-3.69145	0.710745	-5.19378	2.06069e-07	4.57289e-06	35.9422	3.72205	38.9677	0.840104	36.9099	4.36852
692	'CITED4'	111.135	-2.25682	0.434648	-5.1923	2.07715e-07	4.60275e-06	203.996	15.8187	194.839	33.6042	151.931	66.6199
693	'NXPH4'	50.2792	2.93098	0.56475	5.18986	2.10448e-07	4.65658e-06	7.77128	35.3595	17.4683	100.813	10.3004	129.963
694	'C17orf96'	50.1152	2.28374	0.440637	5.1828	2.18579e-07	4.82953e-06	15.5426	72.5799	18.812	117.615	17.1674	58.975
695	'SDSL'	106.943	2.29045	0.442419	5.17711	2.25353e-07	4.97203e-06	41.7707	95.8427	48.3737	257.912	19.7425	178.017
696	'TPRG1'	19.6737	3.91037	0.755722	5.17436	2.28696e-07	5.03854e-06	2.91423	39.0815	4.03114	39.4849	0.85837	31.6718
697	'TBC1D10C'	2025.32	-1.12512	0.217637	-5.16972	2.3444e-07	5.15768e-06	2353.73	1521.39	3332.41	1055.17	2646.35	1242.84
698	'PLEKHB2'	1055.65	0.877587	0.169976	5.163	2.43029e-07	5.33898e-06	785.871	1507.43	735.011	1306.36	711.589	1287.62
699	'IRAK2'	146.97	1.45456	0.281783	5.16199	2.44343e-07	5.36017e-06	67.0273	195.408	85.9977	268.833	83.2619	181.294
700	'HNRNPA1'	379.332	-1.08844	0.210882	-5.16136	2.45166e-07	5.37053e-06	445.877	225.184	509.268	236.909	592.275	266.48
701	'SLAMF7'	1162.87	1.49431	0.289691	5.15828	2.49226e-07	5.45169e-06	649.874	2540.3	634.233	1486.98	544.206	1121.62
702	'ATP6V1C1'	430.196	1.2518	0.242696	5.15792	2.49707e-07	5.45442e-06	316.68	691.37	192.151	594.794	253.219	532.959
703	'LINC01578'	1267.59	-1.31441	0.255067	-5.15321	2.56066e-07	5.58538e-06	1437.69	607.624	2397.19	671.243	1589.7	902.099
704	'RPL22L1'	207.028	-1.45388	0.282237	-5.15126	2.58745e-07	5.63579e-06	253.538	121.897	409.833	98.2922	247.211	111.397
705	'CAMK2G'	583.039	-0.953785	0.185174	-5.15074	2.59458e-07	5.64331e-06	810.156	448.507	745.761	363.765	751.074	378.969
706	'RPS6KA2'	163.861	1.71547	0.333083	5.15027	2.60118e-07	5.64964e-06	79.6557	368.483	83.3103	177.262	66.9528	207.505
707	'TUBA1A'	1614.49	-1.179	0.229062	-5.14706	2.64597e-07	5.73881e-06	2647.09	765.811	2269.53	1066.09	1802.58	1135.81
708	'IMPA2'	213.68	-1.65114	0.321045	-5.14301	2.70368e-07	5.85569e-06	419.649	72.5799	244.556	94.9318	307.296	143.069
709	'MPEG1'	3502.46	-1.67566	0.326061	-5.13909	2.76075e-07	5.97085e-06	6894.1	2375.6	3607.87	972.841	5502.15	1662.22
710	'ENO2'	657.323	0.926335	0.18035	5.13632	2.80173e-07	6.04901e-06	507.076	900.736	438.051	839.264	414.593	844.216
711	'SNORD102'	28.6659	-2.69444	0.524606	-5.13611	2.80478e-07	6.04901e-06	53.4276	8.37461	52.4048	5.04063	42.9185	9.82917
712	'PRKACA'	1128.68	-0.90393	0.17601	-5.13566	2.81155e-07	6.0551e-06	1597	724.869	1484.8	861.107	1332.19	772.136
713	'NFKB1'	1243.26	1.01164	0.197157	5.13113	2.88008e-07	6.19398e-06	764.5	1364.13	821.009	1933.92	887.554	1688.43
714	'SPPL2A'	433.602	1.13338	0.220976	5.12895	2.91357e-07	6.25724e-06	305.023	683.926	276.805	606.555	233.477	495.827
715	'ZNF234'	82.4639	1.95742	0.381987	5.12431	2.98635e-07	6.40457e-06	40.7992	147.951	16.1246	115.934	42.9185	131.056
716	'YIPF5'	317.115	1.0914	0.213123	5.12099	3.03933e-07	6.50909e-06	215.653	364.761	193.495	469.618	198.283	460.879
717	'MOCS3'	63.7434	1.84904	0.361307	5.11763	3.09403e-07	6.61699e-06	23.3139	89.3292	37.624	104.173	23.176	104.844
718	'VSTM1'	98.0209	-6.58127	1.28687	-5.11417	3.15119e-07	6.72986e-06	328.337	0	57.7797	0.840104	195.708	5.46065
719	'SEMA3C'	131.648	1.91281	0.374134	5.11263	3.17712e-07	6.7758e-06	88.3984	178.658	30.9054	241.11	45.4936	205.32
720	'ANPEP'	4991.68	1.87408	0.366763	5.1098	3.22502e-07	6.86839e-06	3536.91	5610.06	1314.15	11224.6	1567.38	6696.94
721	'PCSK6'	46.3118	-2.36104	0.462087	-5.10952	3.2298e-07	6.86904e-06	50.5133	13.9577	112.872	16.8021	69.528	14.1977
722	'ALAS1'	469.804	1.59085	0.311368	5.10923	3.23473e-07	6.86998e-06	328.337	771.394	209.619	861.947	164.807	482.721
723	'NAIP'	231.02	-1.40004	0.274076	-5.10822	3.25201e-07	6.89713e-06	387.593	141.438	252.618	97.4521	363.949	143.069
724	'PELO'	126.005	1.49297	0.292504	5.10412	3.32343e-07	7.03888e-06	67.0273	144.229	60.4671	229.348	70.3863	184.57
725	'TRIP10'	165.357	1.79205	0.351562	5.09739	3.44376e-07	7.28368e-06	78.6843	151.673	80.6228	373.006	63.5194	244.637
726	'TXNIP'	9942.32	-1.67045	0.328211	-5.08956	3.58901e-07	7.58043e-06	20585.2	5627.74	7229.18	4521.44	17578.6	4111.87
727	'MTHFD2'	440.74	1.32957	0.261385	5.08663	3.64484e-07	7.68775e-06	294.337	696.023	225.744	757.774	232.618	437.944
728	'ABHD2'	1026.32	1.17218	0.230533	5.08466	3.68294e-07	7.75745e-06	645.017	1583.73	536.142	1627.28	710.73	1055
729	'NLRP12'	174.318	-2.67975	0.52721	-5.0829	3.71715e-07	7.81877e-06	419.649	10.2356	202.901	84.8505	282.404	45.8695
730	'YWHAG'	884.145	1.47976	0.2913	5.07986	3.77707e-07	7.93393e-06	625.588	1458.11	268.743	1321.48	503.863	1127.08
731	'CTBP2'	401.42	-0.91462	0.180063	-5.07943	3.78565e-07	7.94106e-06	537.19	275.432	509.268	278.915	527.039	280.677
732	'PC'	104.096	1.74404	0.343427	5.07834	3.80739e-07	7.97576e-06	48.5705	217.74	40.3114	114.254	54.0773	149.622
733	'CD109'	49.2578	2.9002	0.571131	5.078	3.81426e-07	7.97924e-06	13.5997	157.257	8.06228	43.6854	12.8755	60.0671
734	'TNNT2'	24.5888	4.31539	0.852393	5.06268	4.134e-07	8.63634e-06	6.79987	51.1782	0	32.7641	0	56.7907
735	'BST1'	227.588	-1.77811	0.351255	-5.06216	4.14533e-07	8.64823e-06	550.79	103.287	216.338	117.615	290.129	87.3704
736	'LOC101929331'	35.4459	-3.01932	0.596639	-5.06055	4.18042e-07	8.70958e-06	89.3698	14.8882	53.7486	5.04063	46.352	3.27639
737	'SIRPB1'	352.932	-2.19429	0.433967	-5.05636	4.27331e-07	8.89103e-06	596.446	97.7038	772.635	225.148	369.957	55.6986
738	'ALDH1A2'	251.508	5.78057	1.14429	5.05165	4.3801e-07	9.08856e-06	11.6569	265.196	14.7809	1023.25	0.85837	193.307
739	'FGFBP2'	531.49	-1.58745	0.314229	-5.05189	4.37463e-07	9.08856e-06	628.503	382.44	884.164	156.259	879.829	257.743
740	'LOC643802'	21.8614	-6.06666	1.20177	-5.04812	4.46186e-07	9.2457e-06	68.9701	0	18.812	0	41.2018	2.18426
741	'LOC100272216'	30.5869	-2.50279	0.496429	-5.04159	4.6167e-07	9.55365e-06	58.2846	9.30512	41.6551	7.56094	55.794	10.9213
742	'CELF2'	1703.44	-0.909169	0.180359	-5.04088	4.63406e-07	9.57664e-06	2237.16	1395.77	2184.88	1060.21	2247.21	1095.41
743	'TNFRSF8'	86.5777	-2.49821	0.495838	-5.03837	4.6951e-07	9.68972e-06	196.225	8.37461	133.028	45.3656	112.446	24.0269
744	'NFE2L1'	1095.28	0.995928	0.197714	5.03721	4.72367e-07	9.73559e-06	815.013	1513.94	653.045	1645.76	726.181	1217.72
745	'NEDD9'	223.259	-1.21238	0.240711	-5.03666	4.73734e-07	9.75065e-06	286.566	125.619	306.367	162.98	343.348	114.674
746	'PPP2R5C'	1816.45	0.786658	0.15631	5.03266	4.83709e-07	9.94261e-06	1367.75	2415.61	1287.28	2353.13	1344.21	2130.75
747	'EPB41L3'	804.869	1.47102	0.292444	5.03008	4.9028e-07	1.00642e-05	596.446	880.264	354.74	1533.19	328.756	1135.81
748	'ARNT2'	26.8279	4.44845	0.885421	5.02411	5.05773e-07	1.03683e-05	6.79987	62.3443	0	25.2031	0	66.6199
749	'NMB'	60.3447	2.29882	0.45777	5.02179	5.11926e-07	1.04665e-05	19.4282	56.7612	13.4371	111.734	27.4678	133.24
750	'TOB1'	603.52	-1.06912	0.212893	-5.02189	5.11655e-07	1.04665e-05	816.956	391.746	669.169	350.323	964.808	428.115
751	'DSE'	398.615	1.58251	0.315287	5.01928	5.18656e-07	1.059e-05	261.309	740.688	153.183	688.045	183.691	364.771
752	'CPNE5'	118.441	-2.06726	0.412309	-5.01387	5.33457e-07	1.08777e-05	133.083	40.9425	236.494	23.5229	203.434	73.1727
753	'CASP1'	1227.5	-1.56017	0.311342	-5.0111	5.41209e-07	1.10211e-05	2800.58	709.981	1240.25	678.804	1459.23	476.169
754	'MSRB1'	350.37	-1.49661	0.298858	-5.00778	5.50601e-07	1.11975e-05	760.614	188.894	370.865	197.424	420.601	163.819
755	'RASAL1'	27.1778	3.57304	0.713635	5.00681	5.5339e-07	1.12286e-05	6.79987	70.7189	0	26.8833	5.15022	53.5144
756	'HRH1'	26.3515	4.27399	0.853647	5.00674	5.53596e-07	1.12286e-05	3.88564	35.3595	0	95.7719	3.43348	19.6583
757	'PDK4'	258.025	2.20151	0.439764	5.00613	5.55366e-07	1.12496e-05	169.025	576.917	42.9988	294.877	63.5194	400.812
758	'PGAP3'	277.54	-1.04679	0.209251	-5.00257	5.65705e-07	1.1444e-05	383.707	181.45	342.647	163.82	394.85	198.768
759	'WAS'	1943.79	-0.929972	0.186172	-4.99523	5.87647e-07	1.18722e-05	2741.32	1262.7	2792.24	1454.22	2115.88	1296.36
760	'UGDH'	127.683	1.4706	0.294448	4.99442	5.90139e-07	1.19068e-05	77.7128	201.921	59.1234	219.267	66.0945	141.977
761	'FBXO33'	434.368	-1.30386	0.261159	-4.99259	5.95739e-07	1.19726e-05	435.192	227.045	796.822	241.11	623.177	282.862
762	'TLN2'	35.8464	3.67284	0.735631	4.99278	5.95175e-07	1.19726e-05	4.85705	137.716	6.71857	24.363	4.29185	37.1324
763	'CBX4'	646.174	-1.14942	0.230226	-4.9926	5.95727e-07	1.19726e-05	783.928	361.039	1146.19	435.174	743.348	407.364
764	'ISG15'	784.678	1.73862	0.34835	4.99103	6.0059e-07	1.20543e-05	476.963	1724.24	393.708	736.771	215.451	1160.93
765	'LOC401320'	295.466	-1.04365	0.209238	-4.98787	6.10482e-07	1.22368e-05	398.278	193.547	447.457	187.343	348.498	197.675
766	'CCRL2'	227.258	2.04505	0.410324	4.984	6.22825e-07	1.24623e-05	52.4562	421.522	162.589	389.808	53.2189	283.954
767	'MLXIPL'	21.6424	6.84916	1.37427	4.98384	6.23358e-07	1.24623e-05	0	81.8851	1.34371	30.2438	0	16.3819
768	'LGMN'	992.253	3.92955	0.788709	4.98225	6.28494e-07	1.25486e-05	188.454	3369.38	91.3725	514.984	86.6954	1702.63
769	'SLC16A3'	1848.1	1.53565	0.308643	4.97548	6.50868e-07	1.29784e-05	1342.49	2118.78	800.853	3887.16	700.43	2238.87
770	'LOC100996455'	18.5619	-4.2393	0.852676	-4.97176	6.63482e-07	1.32128e-05	51.4848	0	26.8743	3.36042	27.4678	2.18426
771	'PRR11'	94.8235	-1.6846	0.338968	-4.9698	6.7021e-07	1.33294e-05	171.94	62.3443	131.684	38.6448	130.472	33.856
772	'TTC38'	387.415	-1.45283	0.292484	-4.96721	6.79223e-07	1.34912e-05	371.079	241.933	782.041	195.744	550.215	183.478
773	'CTSS'	7838.11	-1.60835	0.324058	-4.96318	6.93498e-07	1.37569e-05	15553.3	5963.65	8316.24	2808.47	11544.2	2842.81
774	'MANF'	501.966	1.20325	0.242467	4.96253	6.95793e-07	1.37846e-05	348.736	511.782	284.867	810.701	278.112	777.596
775	'GPC4'	136.265	4.68359	0.943996	4.96145	6.99688e-07	1.38439e-05	12.6283	508.06	9.406	235.229	8.5837	43.6852
776	'ZNF79'	94.0315	1.4443	0.291123	4.96114	7.00823e-07	1.38485e-05	58.2846	134.924	49.7174	145.338	43.7769	132.148
777	'NPC1'	495.333	1.2063	0.243188	4.96036	7.03645e-07	1.38863e-05	293.366	823.503	343.991	738.452	262.661	510.025
778	'CARNS1'	102.697	-1.88958	0.381016	-4.95932	7.07404e-07	1.39426e-05	139.883	60.4833	158.558	21.8427	186.266	49.1458
779	'SGPL1'	492.139	1.1228	0.226592	4.95519	7.22611e-07	1.4224e-05	315.708	800.24	256.649	569.591	355.365	655.278
780	'SH3D19'	16.7823	-4.08577	0.824849	-4.95335	7.29453e-07	1.43403e-05	31.0851	2.79154	22.8431	1.68021	41.2018	1.09213
781	'SNX18'	374.239	-1.10852	0.224006	-4.9486	7.47486e-07	1.4676e-05	518.733	288.459	526.736	234.389	489.271	187.846
782	'EGR3'	77.1135	2.58864	0.52337	4.9461	7.57137e-07	1.48465e-05	12.6283	159.118	33.5928	186.503	20.6009	50.238
783	'RHEB'	351.936	0.921509	0.186354	4.94495	7.61653e-07	1.49159e-05	248.681	474.561	235.15	454.496	245.494	453.234
784	'SAMD9L'	1116.8	1.77113	0.358266	4.94363	7.66809e-07	1.49978e-05	769.357	2599.85	317.116	1271.92	430.902	1311.65
785	'TPTEP1'	81.8863	-1.89446	0.38324	-4.94326	7.68258e-07	1.5007e-05	144.74	21.4018	150.496	36.9646	91.8456	45.8695
786	'GP9'	102.015	-5.23232	1.05934	-4.93921	7.844e-07	1.53028e-05	185.539	4.65256	303.679	10.9214	107.296	0
787	'ZNF628'	175.143	-1.86748	0.378186	-4.938	7.8929e-07	1.53786e-05	165.14	79.0935	450.144	80.65	210.301	65.5278
788	'NPR1'	18.6322	5.78177	1.1712	4.93662	7.94885e-07	1.5468e-05	0	40.012	0	39.4849	1.71674	30.5796
789	'GAS2L1'	198.756	-1.4538	0.294565	-4.93542	7.99791e-07	1.55437e-05	313.766	132.133	352.053	100.813	208.584	85.1861
790	'DOLK'	61.3511	1.78129	0.361001	4.9343	8.04372e-07	1.5613e-05	33.9994	80.024	22.8431	105.013	25.7511	100.476
791	'C1orf122'	388.208	1.83477	0.37191	4.93337	8.08211e-07	1.56676e-05	186.511	311.722	166.621	1011.49	157.082	495.827
792	'RBM12B'	123.863	1.62346	0.329434	4.92804	8.30586e-07	1.60811e-05	67.0273	224.253	41.6551	136.097	72.1031	202.044
793	'NQO1'	45.4274	2.59888	0.527611	4.92575	8.40359e-07	1.62319e-05	21.371	50.2477	9.406	111.734	7.72533	72.0806
794	'TCAF2'	159.84	1.14577	0.232609	4.92572	8.40492e-07	1.62319e-05	95.1982	227.975	99.4348	221.788	103.863	210.781
795	'UTF1'	15.6768	-5.01737	1.01886	-4.92451	8.45741e-07	1.63127e-05	32.0565	0	30.9054	1.68021	28.3262	1.09213
796	'ADGRG1'	754.612	-1.69061	0.343346	-4.92391	8.48316e-07	1.63418e-05	785.871	495.032	1432.4	388.128	1239.49	186.754
797	'MAPK7'	334.995	-1.21468	0.246796	-4.92178	8.57617e-07	1.65002e-05	482.791	201.921	536.142	243.63	387.125	158.359
798	'LINC00937'	107.823	-1.98401	0.403168	-4.92104	8.60839e-07	1.65415e-05	237.996	55.8307	176.027	26.8833	102.146	48.0537
799	'IDI2+AC0-AS1'	42.8992	-2.46871	0.501934	-4.91839	8.72604e-07	1.67466e-05	51.4848	20.4713	100.779	10.9214	66.0945	7.64491
800	'PGLS'	627.707	-1.12925	0.229611	-4.91808	8.73988e-07	1.67522e-05	867.47	298.694	970.161	462.897	747.64	419.378
801	'DUS2'	183.322	-1.1139	0.226941	-4.90835	9.18478e-07	1.75829e-05	270.052	121.897	232.462	117.615	249.786	108.121
802	'XXYLT1'	95.2814	-1.58404	0.322791	-4.90733	9.23245e-07	1.76522e-05	166.111	33.4984	130.34	57.1271	132.189	52.4222
803	'TNFRSF12A'	59.6324	2.38177	0.48551	4.9057	9.30928e-07	1.77548e-05	31.0851	69.7884	13.4371	148.698	12.8755	81.9097
804	'ACAA1'	820.453	-0.910944	0.18569	-4.90573	9.3079e-07	1.77548e-05	1169.58	517.365	1066.91	641.84	977.683	549.341
805	'SCARB2'	1006.18	1.65327	0.337189	4.90311	9.43333e-07	1.7969e-05	643.074	2382.11	348.022	1154.3	464.378	1045.17
806	'RGL1'	484.46	3.72412	0.759651	4.90241	9.46675e-07	1.80103e-05	125.312	1378.09	40.3114	379.727	38.6266	944.692
807	'ATF4'	3900.81	-1.13206	0.231041	-4.89982	9.59232e-07	1.82266e-05	4270.32	2257.42	7198.27	2488.39	4604.3	2586.16
808	'HIST1H3H'	51.4256	-3.30689	0.674988	-4.89918	9.62354e-07	1.82633e-05	60.2275	13.0272	182.745	12.6016	37.7683	2.18426
809	'MTURN'	288.677	-1.14653	0.234098	-4.89763	9.69992e-07	1.83855e-05	312.794	196.338	451.488	169.701	429.185	172.557
810	'DCSTAMP'	83.8106	5.83158	1.19295	4.88838	1.01668e-06	1.92467e-05	4.85705	267.987	4.03114	182.303	0	43.6852
811	'IFNAR1'	694.475	1.00891	0.206788	4.87897	1.0664e-06	2.0163e-05	546.904	989.134	369.521	886.31	465.236	909.744
812	'TMC6'	2082.44	-1.09696	0.224847	-4.87867	1.06802e-06	2.01687e-05	2353.73	1633.98	3086.51	1031.65	3073.82	1314.92
813	'PCYOX1L'	228.754	-1.05132	0.215614	-4.87592	1.08301e-06	2.04017e-05	288.509	160.979	311.742	135.257	325.322	150.714
814	'TFEB'	534.808	-1.01604	0.208371	-4.87612	1.08193e-06	2.04017e-05	861.641	364.761	653.045	371.326	632.619	325.455
815	'CACNA1G'	20.3697	3.80625	0.781365	4.87128	1.10876e-06	2.0861e-05	5.82846	26.9848	1.34371	36.9646	0.85837	50.238
816	'RASSF4'	1138.73	-1.0107	0.207605	-4.86837	1.12522e-06	2.11447e-05	1765.05	867.237	1362.53	619.997	1437.77	779.781
817	'SNORD68'	31.7225	-3.3044	0.679436	-4.86345	1.15359e-06	2.16513e-05	27.1995	7.4441	103.466	2.52031	42.0601	7.64491
818	'DENND6B'	111.765	-1.44182	0.296874	-4.85667	1.19374e-06	2.23775e-05	158.34	55.8307	198.87	54.6068	133.047	69.8963
819	'NACC2'	368.742	-1.44937	0.298462	-4.85613	1.19703e-06	2.24117e-05	802.385	208.435	409.833	183.983	406.867	200.952
820	'MT1L'	37.5613	4.10453	0.845451	4.85484	1.20482e-06	2.25301e-05	5.82846	7.4441	4.03114	105.013	2.57511	100.476
821	'FBXW7'	354.881	-0.948429	0.195403	-4.8537	1.21181e-06	2.26333e-05	465.306	245.655	489.112	262.953	448.927	217.334
822	'ERBB3'	18.1617	4.13476	0.852515	4.85007	1.23421e-06	2.30235e-05	1.94282	50.2477	0	26.0432	3.43348	27.3032
823	'SDS'	118.328	2.57358	0.530704	4.84937	1.23852e-06	2.30759e-05	30.1137	136.785	63.1545	152.899	10.3004	316.718
824	'TM2D2'	251.478	1.34189	0.276746	4.84881	1.24205e-06	2.31137e-05	199.139	353.595	118.247	355.364	109.013	373.508
825	'SLC7A5'	456.36	1.95112	0.402619	4.84606	1.25938e-06	2.34076e-05	199.139	765.811	262.024	1054.33	103.004	353.85
826	'SLCO4C1'	59.2813	-1.89063	0.390228	-4.84494	1.26651e-06	2.35118e-05	71.8844	30.7069	112.872	17.6422	95.2791	27.3032
827	'ARHGAP22'	147.69	1.76227	0.363877	4.84304	1.27868e-06	2.36804e-05	99.0839	299.625	49.7174	157.099	52.3606	228.255
828	'NCCRP1'	17.1172	4.57339	0.944315	4.84308	1.27843e-06	2.36804e-05	2.91423	22.3323	1.34371	41.1651	0	34.9482
829	'SBDS'	628.442	-1.44879	0.299271	-4.84108	1.29137e-06	2.38864e-05	567.304	298.694	1315.5	320.92	877.254	390.982
830	'SPATS2L'	147.254	1.68849	0.348828	4.84048	1.29525e-06	2.39293e-05	98.1125	283.806	42.9988	168.861	66.9528	222.794
831	'RNF185'	272.745	1.04705	0.216421	4.83805	1.31122e-06	2.41952e-05	196.225	395.468	180.058	378.047	157.94	328.731
832	'ZMYM6'	503.008	-0.967137	0.199933	-4.83729	1.31619e-06	2.42524e-05	686.787	401.051	687.981	310.839	622.318	309.073
833	'ADGRD1'	32.404	-2.4096	0.498151	-4.8371	1.31748e-06	2.42524e-05	67.9987	8.37461	38.9677	12.6016	56.6524	9.82917
834	'IL36RN'	26.7906	7.16511	1.482	4.83475	1.33313e-06	2.44912e-05	0.971411	34.4289	0	120.975	0	4.36852
835	'PAPSS1'	524.204	1.16566	0.241105	4.83467	1.33365e-06	2.44912e-05	392.45	665.316	257.993	886.31	318.455	624.698
836	'DARS2'	112.244	1.33562	0.276286	4.83418	1.33696e-06	2.45227e-05	73.8272	153.534	60.4671	152.059	56.6524	176.925
837	'PDXK'	1329.18	1.03729	0.214663	4.83215	1.35064e-06	2.4744e-05	997.639	1749.36	861.321	2153.19	754.507	1459.09
838	'DMD'	28.5158	3.04981	0.631977	4.82582	1.39429e-06	2.55132e-05	9.71411	50.2477	5.37486	73.9292	3.43348	28.3954
839	'DOCK2'	1841.66	-0.760055	0.157518	-4.82521	1.39858e-06	2.55611e-05	2301.27	1414.38	2426.75	1422.3	2220.6	1264.69
840	'IFNG'	30.6257	-3.76972	0.781726	-4.8223	1.41909e-06	2.59051e-05	31.0851	2.79154	99.4348	9.24115	41.2018	0
841	'LOC344887'	21.8577	3.28822	0.682474	4.81809	1.44939e-06	2.64268e-05	6.79987	54.9002	2.68743	33.6042	2.57511	30.5796
842	'SKAP1'	359.913	-1.05522	0.219051	-4.81723	1.45567e-06	2.65098e-05	415.764	249.377	502.549	198.265	539.056	254.466
843	'RASGRP3'	167.442	1.47236	0.305747	4.81561	1.46752e-06	2.6694e-05	69.9416	279.154	127.653	215.067	70.3863	242.453
844	'KCNJ15'	82.8974	2.84383	0.590641	4.81481	1.47338e-06	2.67687e-05	39.8278	56.7612	9.406	225.148	11.1588	155.082
845	'DOCK10'	1385.28	0.893302	0.185547	4.81442	1.47626e-06	2.67893e-05	849.013	1987.57	1040.03	1840.67	1020.6	1573.76
846	'SEC22B'	525.386	1.04997	0.218274	4.81033	1.5068e-06	2.73112e-05	408.964	778.839	275.461	635.119	340.773	713.161
847	'ENKUR'	32.8719	-2.87363	0.597499	-4.80943	1.51358e-06	2.74016e-05	78.6843	14.8882	51.0611	3.36042	43.7769	5.46065
848	'ERP29'	1652.08	-0.854457	0.17771	-4.80816	1.52324e-06	2.75441e-05	2177.9	1030.08	2113.66	1136.66	2090.13	1364.07
849	'RHBDD2'	904.702	1.31578	0.273714	4.80712	1.53121e-06	2.76555e-05	455.592	1098	650.357	1784.38	451.503	988.377
850	'LIMK1'	906.34	1.07115	0.222882	4.80591	1.54052e-06	2.77909e-05	577.018	1298.99	627.514	1470.18	550.215	914.113
851	'LYL1'	380.21	-1.27935	0.266315	-4.80389	1.55615e-06	2.80399e-05	622.674	200.991	631.545	248.671	362.232	215.15
852	'TAGAP'	1201.44	-1.2098	0.251964	-4.80149	1.57489e-06	2.83443e-05	1303.63	929.582	2077.38	583.872	1652.36	661.831
853	'FCRL1'	196.165	-2.02597	0.42216	-4.79906	1.59413e-06	2.86569e-05	127.255	80.9545	499.862	88.2109	318.455	62.2514
854	'GGA2'	1578.98	0.865305	0.180355	4.79779	1.60424e-06	2.8805e-05	1141.41	2310.46	1181.12	2035.57	1036.05	1769.25
855	'NFE2L2'	746.166	0.830843	0.173261	4.79533	1.62408e-06	2.9127e-05	488.619	1008.68	556.298	938.396	566.524	918.481
856	'GSTP1'	1842.85	-1.02211	0.213186	-4.79448	1.631e-06	2.9217e-05	2418.81	913.763	2703.55	1326.52	2286.7	1407.76
857	'WNT5A'	30.4339	4.66172	0.973229	4.78995	1.66823e-06	2.9849e-05	5.82846	12.0967	0	120.135	0.85837	43.6852
858	'RASL11A'	37.0751	-2.64133	0.55156	-4.78883	1.67753e-06	2.99805e-05	76.7414	4.65256	77.9354	10.9214	36.9099	15.2898
859	'GSTK1'	1777.51	-0.967702	0.202119	-4.78778	1.6864e-06	3.0104e-05	2483.9	1470.21	2446.9	1006.44	2126.18	1131.45
860	'HIST2H2BE'	194.696	-2.01092	0.420081	-4.78698	1.69311e-06	3.01885e-05	223.424	81.8851	546.892	91.5714	166.524	57.8829
861	'MED18'	127.771	1.44612	0.302451	4.78135	1.74125e-06	3.10108e-05	93.2554	175.867	56.436	208.346	55.794	176.925
862	'UTP14C'	144.458	1.51168	0.316581	4.77501	1.79694e-06	3.19655e-05	86.4555	216.809	44.3426	238.59	92.7039	187.846
863	'ZNF594'	36.7237	2.46225	0.515724	4.77437	1.80273e-06	3.20313e-05	11.6569	69.7884	4.03114	66.3682	17.1674	51.3301
864	'NUP43'	267.495	1.61116	0.33772	4.7707	1.8359e-06	3.25829e-05	179.711	430.827	63.1545	366.285	151.073	413.917
865	'TTC7A'	926.923	-0.881128	0.184785	-4.76839	1.85705e-06	3.29202e-05	1301.69	575.987	1186.5	738.452	1116.74	642.172
866	'PTP4A2'	3176.05	-0.722228	0.151505	-4.76703	1.86965e-06	3.31053e-05	3819.59	2479.81	4219.26	2418.66	3826.61	2292.38
867	'SLC36A1'	313.823	1.29847	0.272499	4.76507	1.88792e-06	3.33903e-05	237.024	544.35	137.059	373.846	169.099	421.562
868	'CASP10'	376.54	-1.07821	0.226287	-4.76478	1.89059e-06	3.33989e-05	534.276	303.347	474.331	214.227	524.464	208.597
869	'C14orf119'	281.454	1.41152	0.296283	4.76411	1.89688e-06	3.34715e-05	214.682	379.649	94.06	420.052	151.073	429.207
870	'MIB2'	833.217	-1.19429	0.251095	-4.75634	1.97137e-06	3.47459e-05	884.955	563.89	1578.86	488.941	1016.31	466.339
871	'KIF1B'	348.701	1.15308	0.242494	4.75509	1.98357e-06	3.48808e-05	202.053	563.89	255.306	503.222	193.133	374.601
872	'CD82'	987.365	1.59826	0.33611	4.75518	1.98266e-06	3.48808e-05	587.703	870.959	451.488	2384.22	431.76	1198.07
873	'C9orf72'	673.456	-1.4419	0.303249	-4.75485	1.98593e-06	3.48823e-05	1496.94	370.344	698.731	406.61	757.941	310.165
874	'SNORA70'	112.692	-1.74685	0.367508	-4.75322	2.00201e-06	3.51245e-05	118.512	67.9274	220.369	32.7641	181.974	54.6065
875	'C2orf44'	60.9542	1.85118	0.38959	4.7516	2.01817e-06	3.53676e-05	28.1709	87.4681	14.7809	97.4521	35.1932	102.66
876	'RDX'	286.173	1.07566	0.226436	4.75039	2.03027e-06	3.5539e-05	221.482	388.954	177.37	367.126	153.648	408.457
877	'NAV2'	19.1498	3.35107	0.705665	4.74881	2.04617e-06	3.57765e-05	2.91423	26.0543	4.03114	47.8859	3.43348	30.5796
878	'AQP10'	16.531	-4.29597	0.904706	-4.74847	2.04959e-06	3.57955e-05	46.6277	0.930512	17.4683	0.840104	30.0429	3.27639
879	'ZMYND15'	172.153	1.48515	0.312905	4.74633	2.07139e-06	3.6126e-05	112.684	326.61	69.8731	179.782	88.4121	255.558
880	'MRPS6'	477.414	1.12495	0.237024	4.74615	2.07323e-06	3.6126e-05	345.822	499.685	259.337	704.007	294.421	761.214
881	'NDP'	10.792	6.82201	1.43769	4.74512	2.08378e-06	3.62687e-05	0	9.30512	0	33.6042	0	21.8426
882	'ANK3'	194.303	1.44959	0.305618	4.74314	2.10432e-06	3.65846e-05	102.97	307.069	79.2791	198.265	128.755	349.482
883	'HSPA13'	209.676	1.10714	0.233449	4.74252	2.11071e-06	3.66542e-05	134.055	318.235	143.777	296.557	121.889	243.545
884	'HSD11B1'	16.9763	4.30501	0.908234	4.73998	2.13737e-06	3.70752e-05	1.94282	32.5679	0	46.2057	2.57511	18.5662
885	'PPP1R3B'	120.1	1.93452	0.40823	4.7388	2.14984e-06	3.72494e-05	77.7128	177.728	18.812	198.265	51.5022	196.583
886	'SMIM5'	34.3133	-2.36429	0.499402	-4.73424	2.19872e-06	3.80299e-05	52.4562	16.7492	64.4983	10.9214	55.794	5.46065
887	'SERPINB1'	1150.77	-1.03149	0.217883	-4.73414	2.19985e-06	3.80299e-05	1962.25	694.162	1374.62	829.183	1299.57	744.833
888	'TAGLN2'	4537.91	-0.869141	0.183674	-4.73198	2.22344e-06	3.83944e-05	5814.86	2799.91	6418.92	3745.18	5362.24	3086.36
889	'DBH+AC0-AS1'	146.889	1.9961	0.422137	4.72856	2.26117e-06	3.90021e-05	48.5705	111.661	61.8108	203.305	66.0945	389.89
890	'GRAMD1C'	41.2376	2.21175	0.467848	4.72751	2.27293e-06	3.91608e-05	12.6283	76.302	8.06228	68.0484	22.3176	60.0671
891	'PKM'	8731.25	0.998438	0.211228	4.72683	2.28049e-06	3.9247e-05	6972.78	10805.1	5185.39	14144	5316.74	9963.5
892	'MAOA'	25.5618	4.38139	0.926989	4.72647	2.28453e-06	3.92724e-05	6.79987	20.4713	0	74.7693	0	51.3301
893	'HAPLN3'	473.461	1.0016	0.211967	4.72525	2.29829e-06	3.94647e-05	275.881	656.942	286.211	584.713	382.833	654.186
894	'SLC7A11'	768.657	5.57383	1.17967	4.7249	2.30231e-06	3.94896e-05	81.5985	1496.26	2.68743	2019.61	10.3004	1001.48
895	'CD81'	1476.4	0.783643	0.165912	4.72325	2.321e-06	3.97656e-05	992.782	1735.4	1167.69	1911.24	1095.28	1956
896	'LOC100419583'	347.302	1.06511	0.225544	4.72241	2.33069e-06	3.98871e-05	271.995	453.159	214.994	517.504	187.125	439.036
897	'ELL2'	267.587	1.37964	0.292311	4.71977	2.36114e-06	4.03632e-05	160.283	262.404	162.589	513.304	123.605	383.338
898	'CLIC5'	75.4032	2.29437	0.486301	4.718	2.38179e-06	4.06707e-05	36.9136	157.257	6.71857	130.216	31.7597	89.5546
899	'PHF23'	369.701	1.23934	0.262811	4.71573	2.4085e-06	4.10811e-05	298.223	455.951	169.308	523.385	191.416	579.921
900	'MNDA'	1193.87	-3.61555	0.768818	-4.70274	2.56688e-06	4.37338e-05	3528.16	324.749	839.821	104.173	2254.94	111.397
901	'HOTAIRM1'	151.859	-1.4141	0.300793	-4.70124	2.58586e-06	4.40084e-05	237.024	95.8427	270.086	83.1703	156.223	68.8042
902	'KRT5'	13.8809	-6.34034	1.34895	-4.70021	2.5989e-06	4.41813e-05	20.3996	0.930512	24.1868	0	37.7683	0
903	'HSH2D'	904.017	-1.04663	0.222769	-4.69825	2.62396e-06	4.45579e-05	1090.89	722.077	1427.02	478.859	1137.34	567.907
904	'UBC'	8510.9	-0.879613	0.187252	-4.69748	2.63386e-06	4.46273e-05	9720.91	5806.4	13449.2	6109.24	9915.03	6064.6
905	'TK2'	244.325	-1.32074	0.281151	-4.69763	2.63201e-06	4.46273e-05	401.193	123.758	333.241	190.704	313.305	103.752
906	'PARS2'	16.5523	3.71032	0.790111	4.69595	2.65375e-06	4.49145e-05	2.91423	22.3323	1.34371	31.924	2.57511	38.2245
907	'FLVCR2'	246.651	1.55378	0.330921	4.69531	2.66209e-06	4.5006e-05	184.568	459.673	85.9977	373.006	104.721	271.94
908	'ZFHX3'	232.193	-1.41959	0.302401	-4.6944	2.67394e-06	4.51566e-05	335.137	122.828	366.834	176.422	313.305	78.6333
909	'EXOSC3'	148.552	1.34024	0.285675	4.69149	2.71226e-06	4.57534e-05	106.855	174.006	71.2168	236.069	73.8198	229.347
910	'AOAH'	1189.78	-1.35304	0.288865	-4.68398	2.81353e-06	4.74096e-05	2024.42	972.385	1654.11	593.114	1452.36	442.313
911	'SNORD20'	19.055	-3.70014	0.790336	-4.68173	2.84461e-06	4.78806e-05	29.1423	1.86102	45.6863	5.88073	31.7597	0
912	'QARS'	1472.29	-0.736832	0.157427	-4.68047	2.86223e-06	4.81243e-05	1885.51	1071.95	1920.17	1145.9	1715.88	1094.31
913	'FAM63A'	125.569	-1.19527	0.2555	-4.67816	2.89454e-06	4.86143e-05	187.482	69.7884	169.308	76.4495	167.382	83.0019
914	'ALDH1A1'	169.163	-2.55342	0.545963	-4.67692	2.91223e-06	4.88578e-05	494.448	97.7038	153.183	30.2438	219.743	19.6583
915	'HELZ2'	977.969	0.956283	0.204483	4.6766	2.91667e-06	4.88789e-05	735.358	1539.07	649.014	1076.17	611.159	1257.04
916	'RANBP2'	885.688	0.789412	0.168828	4.67584	2.92755e-06	4.90076e-05	689.701	1191.06	610.046	1050.13	647.211	1125.99
917	'SEPT1'	1091.05	-0.905969	0.193795	-4.67489	2.94111e-06	4.9181e-05	1236.61	733.243	1538.55	670.403	1492.71	874.796
918	'PREPL'	204.88	1.35236	0.289395	4.67306	2.96749e-06	4.95681e-05	143.769	318.235	72.5605	262.113	127.897	304.704
919	'HSD17B11'	656.737	-0.884934	0.189382	-4.67274	2.97213e-06	4.95916e-05	914.097	494.102	745.761	415.011	895.28	476.169
920	'PDIA4'	928.323	0.951389	0.203634	4.67205	2.98202e-06	4.97025e-05	666.388	1194.78	497.174	1297.96	733.048	1180.59
921	'ACADVL'	3949.38	1.00221	0.214563	4.67092	2.99856e-06	4.99216e-05	3270.74	4922.41	2465.71	6109.24	2154.51	4773.7
922	'HIGD2A'	715.953	-1.08183	0.231621	-4.6707	3.00168e-06	4.99216e-05	864.555	353.595	1130.06	461.217	922.748	563.539
923	'CLDN12'	32.1097	2.2702	0.486194	4.66933	3.0219e-06	5.02035e-05	8.74269	41.873	13.4371	56.287	11.1588	61.1593
924	'ADAMTS14'	52.3017	2.59747	0.556391	4.66843	3.03513e-06	5.03687e-05	12.6283	29.7764	17.4683	115.934	14.5923	123.411
925	'PLXNB2'	2172.21	-1.36613	0.292716	-4.66709	3.05498e-06	5.06432e-05	3971.13	1608.86	3152.35	1250.08	2267.81	783.057
926	'EHD4'	388.016	1.00839	0.216091	4.66648	3.0641e-06	5.07396e-05	275.881	621.582	255.306	482.22	242.06	451.05
927	'HK3'	2354.08	-1.35627	0.290768	-4.66443	3.09468e-06	5.11907e-05	5011.51	1235.72	2640.4	1631.48	2505.58	1099.77
928	'PNPLA2'	1837.61	-0.979944	0.210143	-4.66322	3.11297e-06	5.14378e-05	2340.13	1105.45	3009.92	1309.72	1967.38	1293.08
929	'TRAF3IP3'	1143.25	-1.06498	0.228395	-4.66287	3.11833e-06	5.14709e-05	1736.88	818.851	1197.25	590.593	1705.58	810.36
930	'CLEC1B'	39.1704	-2.8698	0.61565	-4.66142	3.14041e-06	5.17796e-05	97.1411	13.0272	76.5917	12.6016	33.4764	2.18426
931	'FAM83G'	53.6272	1.73918	0.373169	4.66057	3.15339e-06	5.19377e-05	23.3139	85.6071	20.1557	73.0891	30.0429	89.5546
932	'CORO7'	420.672	-1.09689	0.235412	-4.65945	3.1705e-06	5.21636e-05	543.99	268.918	726.949	253.711	449.786	280.677
933	'POU5F1P3'	23.5266	-3.11644	0.669348	-4.65594	3.22508e-06	5.30046e-05	60.2275	5.58307	34.9366	7.56094	31.7597	1.09213
934	'SLC39A1'	690.628	1.06089	0.227902	4.65503	3.23937e-06	5.31826e-05	559.532	824.434	366.834	1078.69	415.451	898.823
935	'ATP7A'	135.549	1.23236	0.264916	4.65191	3.28872e-06	5.3935e-05	89.3698	212.157	65.842	182.303	86.6954	176.925
936	'RNF126'	651.093	-0.940431	0.202377	-4.64692	3.36929e-06	5.51383e-05	783.928	488.519	988.973	383.088	795.709	466.339
937	'TRIM7'	52.1129	-1.89706	0.408237	-4.64696	3.36856e-06	5.51383e-05	107.827	27.9154	69.8731	17.6422	68.6696	20.7505
938	'TNFRSF9'	64.8018	2.58643	0.55666	4.64635	3.37863e-06	5.52323e-05	19.4282	66.9969	22.8431	213.386	13.7339	52.4222
939	'CPT1A'	1155.19	0.986048	0.212337	4.64379	3.4208e-06	5.58622e-05	917.983	1501.85	724.262	1809.58	683.262	1294.17
940	'INPPL1'	1658.18	-0.971821	0.209285	-4.64352	3.4252e-06	5.58745e-05	2520.81	1193.85	2364.94	1175.31	1704.72	989.47
941	'OTUD1'	501.232	-1.10781	0.238613	-4.6427	3.43887e-06	5.60378e-05	524.562	268.918	830.415	326.801	699.571	357.126
942	'NBEAL2'	3331.44	-1.2747	0.274591	-4.64217	3.44766e-06	5.61214e-05	5904.23	2613.81	4807.81	1800.34	3431.76	1430.69
943	'NOTCH2NL'	376.951	-1.44537	0.311374	-4.64192	3.45182e-06	5.61297e-05	422.564	146.09	769.948	191.544	461.803	269.756
944	'GART'	350.262	0.974849	0.210031	4.64145	3.45973e-06	5.61986e-05	252.567	494.102	232.462	507.423	224.035	390.982
945	'XAF1'	2063.1	1.27902	0.275662	4.63982	3.48713e-06	5.65837e-05	1603.8	3942.58	994.348	2573.24	1013.73	2250.88
946	'CPM'	320.158	1.59411	0.343855	4.63601	3.55206e-06	5.75764e-05	226.339	548.072	76.5917	488.101	173.391	408.457
947	'PTGFRN'	37.9789	2.59546	0.560095	4.63396	3.58737e-06	5.80261e-05	14.5712	104.217	12.0934	46.2057	6.00859	44.7773
948	'IL36B'	11.5866	6.92808	1.495	4.63417	3.58375e-06	5.80261e-05	0	30.7069	0	34.4443	0	4.36852
949	'SHOX2'	16.4566	6.45867	1.39385	4.63369	3.59212e-06	5.80416e-05	0	50.2477	0	37.8047	0.85837	9.82917
950	'DENND1C'	1256.1	-0.939727	0.202876	-4.63204	3.62086e-06	5.84444e-05	1395.92	864.446	2051.85	851.026	1507.3	866.059
951	'LRMP'	431.696	-1.01132	0.218395	-4.63068	3.64463e-06	5.87663e-05	541.076	229.836	638.264	294.877	551.932	334.192
952	'LOC101928227'	19.6932	5.26939	1.13818	4.62968	3.66228e-06	5.89889e-05	1.94282	13.9577	0	80.65	0.85837	20.7505
953	'VNN2'	332.16	-1.48588	0.320982	-4.62916	3.67145e-06	5.90746e-05	652.788	111.661	354.74	229.348	460.945	183.478
954	'ADM'	226.516	1.48987	0.321933	4.62789	3.69412e-06	5.9377e-05	129.198	218.67	143.777	435.174	84.9786	347.297
955	'C12orf79'	68.8449	1.60788	0.347562	4.62616	3.72511e-06	5.98124e-05	33.028	107.009	24.1868	99.1323	43.7769	105.937
956	'LPXN'	1123.24	0.960235	0.20774	4.62229	3.79529e-06	6.08119e-05	946.154	1422.75	616.765	1486.98	723.606	1543.18
957	'MSC'	196.901	3.90674	0.845186	4.62234	3.79435e-06	6.08119e-05	53.4276	248.447	10.7497	561.19	9.44207	298.151
958	'ITGA2'	23.8389	2.73007	0.590709	4.62169	3.8063e-06	6.09247e-05	7.77128	38.151	2.68743	49.5661	7.72533	37.1324
959	'BATF2'	57.4846	2.39231	0.517773	4.62038	3.8303e-06	6.12449e-05	32.0565	146.09	10.7497	80.65	12.0172	63.3435
960	'LOC101928307'	11.2603	-7.00949	1.51723	-4.61992	3.83891e-06	6.13185e-05	41.7707	0	21.4994	0	4.29185	0
961	'MFAP3'	140.02	1.16971	0.253252	4.61876	3.8604e-06	6.15978e-05	90.3412	216.809	79.2791	173.061	88.4121	192.215
962	'CLEC3B'	25.3325	-3.07825	0.666798	-4.61647	3.90325e-06	6.22166e-05	77.7128	4.65256	22.8431	5.04063	35.1932	6.55278
963	'CDH1'	29.6751	3.49543	0.757449	4.61474	3.9359e-06	6.2672e-05	1.94282	47.4561	2.68743	95.7719	9.44207	20.7505
964	'UNC13B'	57.4348	1.75403	0.380312	4.61208	3.98655e-06	6.34125e-05	31.0851	86.5376	28.218	73.0891	19.7425	105.937
965	'GP6'	23.4381	-3.40216	0.73772	-4.61172	3.99354e-06	6.34579e-05	37.885	7.4441	68.5294	3.36042	22.3176	1.09213
966	'SCARNA9'	28.3132	-3.42202	0.74235	-4.60972	4.03217e-06	6.40054e-05	26.2281	1.86102	100.779	5.04063	28.3262	7.64491
967	'LTBP2'	95.9494	2.45958	0.533635	4.60911	4.04392e-06	6.41024e-05	43.7135	81.8851	9.406	134.417	34.3348	271.94
968	'IQSEC1'	1766.31	-1.01166	0.219497	-4.60897	4.04663e-06	6.41024e-05	2356.64	1437.64	2630.99	1176.99	2097.86	897.731
969	'MYOF'	743.404	1.60216	0.347912	4.60508	4.12312e-06	6.51793e-05	475.02	1641.42	348.022	1135.82	282.404	577.737
970	'INSR'	168.456	-1.2082	0.26236	-4.60513	4.12201e-06	6.51793e-05	257.424	86.5376	259.337	105.013	188.841	113.581
971	'SLA'	1541.08	1.22729	0.26656	4.60418	4.14091e-06	6.53931e-05	1074.38	1660.96	701.419	2942.89	990.559	1876.28
972	'LMNA'	1032.99	1.48056	0.321912	4.59928	4.23955e-06	6.68819e-05	354.565	1490.68	890.882	1566.79	392.275	1502.77
973	'RGS6'	14.8644	-4.1642	0.905503	-4.59877	4.2499e-06	6.69075e-05	15.5426	1.86102	38.9677	1.68021	30.0429	1.09213
974	'LINC00852'	53.5441	-1.73539	0.37735	-4.59888	4.24766e-06	6.69075e-05	75.77	26.0543	83.3103	30.2438	88.4121	17.4741
975	'ERBB2'	103.592	-1.97061	0.429245	-4.59088	4.41388e-06	6.94179e-05	71.8844	39.0815	204.245	36.1245	218.884	51.3301
976	'KLRF1'	325.736	-1.66135	0.362079	-4.58838	4.46707e-06	7.01106e-05	256.452	127.48	627.514	216.747	601.717	124.503
977	'NT5DC2'	232.774	2.19689	0.478794	4.58839	4.4668e-06	7.01106e-05	101.027	144.229	103.466	669.563	46.352	332.007
978	'TUBG1'	102.464	1.34936	0.294296	4.58503	4.53917e-06	7.11693e-05	71.8844	147.951	52.4048	157.099	48.9271	136.516
979	'MIR6723'	88.604	-2.56351	0.559381	-4.58277	4.58859e-06	7.18707e-05	83.5413	26.0543	313.085	24.363	58.3692	26.2111
980	'SEC14L5'	12.5427	-6.19025	1.3509	-4.58232	4.59845e-06	7.19517e-05	30.1137	0	22.8431	0.840104	21.4592	0
981	'HMHA1'	6306.27	-0.822503	0.179504	-4.58208	4.60372e-06	7.19608e-05	7107.81	4674.89	9266.25	4086.27	7796.57	4905.85
982	'PRKAR1A'	1452.49	1.05299	0.230164	4.57496	4.76314e-06	7.43767e-05	1183.18	2102.03	675.888	1934.76	973.391	1845.7
983	'AKT3'	280.539	1.05689	0.231043	4.57445	4.77463e-06	7.44803e-05	157.369	398.259	200.213	424.253	189.7	313.441
984	'ITGB2'	11052.8	-0.945519	0.206718	-4.57396	4.78587e-06	7.45799e-05	14218.5	8673.3	13228.9	8211.18	16204.3	5780.64
985	'STK10'	2873.57	-0.830298	0.181567	-4.57295	4.80898e-06	7.48639e-05	3478.62	2230.44	4213.89	2151.51	3344.21	1822.76
986	'GPR84'	115.15	2.64784	0.579379	4.57014	4.87391e-06	7.57976e-05	48.5705	84.6766	34.9366	387.288	12.0172	123.411
987	'PYGO2'	533.261	0.946433	0.207124	4.5694	4.89132e-06	7.59913e-05	427.421	703.467	303.679	644.36	360.515	760.122
988	'EGR1'	1015.53	-4.11775	0.901229	-4.56904	4.89959e-06	7.60429e-05	372.05	129.341	3290.76	152.059	2098.71	50.238
989	'IFIH1'	467.376	1.28244	0.280891	4.56562	4.98019e-06	7.7172e-05	335.137	915.624	249.931	508.263	231.76	563.539
990	'RAI14'	42.3651	3.63506	0.796197	4.56553	4.98241e-06	7.7172e-05	9.71411	23.2628	0	161.3	8.5837	51.3301
991	'TGIF1'	552.714	1.05182	0.230529	4.56261	5.05211e-06	7.81726e-05	323.48	680.204	428.645	917.394	328.756	637.804
992	'LIF'	41.3559	3.17276	0.695444	4.56221	5.06186e-06	7.82445e-05	12.6283	16.7492	4.03114	99.9724	7.72533	107.029
993	'YPEL5'	1886.81	-1.64082	0.359851	-4.55971	5.12241e-06	7.91008e-05	1661.11	757.437	4943.52	1042.57	1968.24	947.969
994	'MYO1C'	339.44	1.04689	0.229707	4.55751	5.17626e-06	7.98518e-05	250.624	431.758	240.525	512.464	174.249	427.023
995	'STX10'	752.74	-0.951584	0.208895	-4.55532	5.23062e-06	8.05285e-05	1231.75	498.754	847.883	523.385	896.997	517.67
996	'ALS2CL'	167.917	-1.52276	0.334276	-4.5554	5.22849e-06	8.05285e-05	184.568	117.245	231.119	61.3276	331.331	81.9097
997	'KLF9'	602.236	-1.03318	0.226824	-4.55497	5.23924e-06	8.05803e-05	695.53	440.132	718.887	342.763	1012.02	404.088
998	'WFDC21P'	62.2338	3.36045	0.738062	4.55307	5.28692e-06	8.12322e-05	26.2281	35.3595	4.03114	129.376	2.57511	175.833
999	'HRAT92'	32.9521	-2.83482	0.622646	-4.55286	5.29225e-06	8.12326e-05	33.028	11.1661	102.122	8.40104	38.6266	4.36852
1000	'SLC7A1'	246.962	1.22171	0.268456	4.55087	5.34243e-06	8.19208e-05	132.112	406.634	123.622	356.204	187.983	275.217
1001	'IFI27'	25.7145	3.65286	0.803008	4.54897	5.39085e-06	8.25807e-05	4.85705	98.6343	4.03114	20.1625	2.57511	24.0269
1002	'SPATA6'	52.4001	-1.74744	0.384671	-4.54268	5.55423e-06	8.49985e-05	82.5699	18.6102	91.3725	30.2438	68.6696	22.9347
1003	'TPST2'	466.691	-1.05967	0.233287	-4.54233	5.56351e-06	8.50557e-05	563.418	374.996	735.011	283.955	594.85	247.913
1004	'RNF34'	343.064	0.9117	0.20076	4.54124	5.59236e-06	8.54116e-05	263.252	462.464	213.65	467.098	236.91	415.009
1005	'TECPR1'	944.447	-0.802807	0.176879	-4.53874	5.65916e-06	8.63458e-05	1041.35	690.44	1276.53	668.723	1284.12	705.516
1006	'SURF4'	1695.94	0.694857	0.15318	4.5362	5.72759e-06	8.73031e-05	1303.63	2075.97	1308.78	2217.04	1273.82	1996.41
1007	'SLC15A2'	107.295	-1.28255	0.282782	-4.53549	5.7471e-06	8.75134e-05	178.74	61.4138	143.777	68.0484	133.906	57.8829
1008	'FAM46A'	402.504	-1.18716	0.261769	-4.53514	5.7565e-06	8.75696e-05	598.389	317.305	647.67	204.985	432.618	214.057
1009	'PLK2'	75.6668	-2.4437	0.539042	-4.53342	5.80362e-06	8.81989e-05	39.8278	19.5408	220.369	27.7234	123.605	22.9347
1010	'ZNF697'	80.39	1.76872	0.391034	4.52319	6.09147e-06	9.24817e-05	44.6849	98.6343	34.9366	182.303	30.0429	91.7389
1011	'ADGRG5'	193.612	-1.34082	0.296908	-4.51595	6.30334e-06	9.56038e-05	201.082	132.133	349.366	111.734	283.262	84.094
1012	'ZC3H10'	65.9337	1.90777	0.422638	4.51396	6.36293e-06	9.64122e-05	40.7992	109.8	12.0934	89.051	29.1846	114.674
1013	'PHF13'	153.277	1.11246	0.246486	4.51328	6.3834e-06	9.65575e-05	107.827	192.616	87.3414	230.189	95.2791	206.413
1014	'USP15'	1560.54	-0.990874	0.219549	-4.51322	6.38511e-06	9.65575e-05	2483.9	1265.5	1940.32	1005.6	1805.15	862.783
1015	'ABHD16B'	137.07	1.57096	0.348115	4.51276	6.39904e-06	9.66727e-05	82.5699	169.353	36.2803	241.11	86.6954	206.413
1016	'PON2'	58.1927	-1.65611	0.367019	-4.51234	6.4117e-06	9.67687e-05	82.5699	31.6374	83.3103	20.1625	98.7125	32.7639
1017	'SLC25A19'	102.146	1.67467	0.371171	4.51184	6.42668e-06	9.68995e-05	68.9701	186.102	28.218	164.66	48.0687	116.858
1018	'FAM101B'	541.351	-1.13913	0.252492	-4.51157	6.43502e-06	9.69299e-05	744.1	239.142	696.044	446.095	793.992	328.731
1019	'GPNMB'	695.679	4.85188	1.07557	4.51097	6.45316e-06	9.71077e-05	113.655	2040.61	12.0934	612.436	13.7339	1381.54
1020	'ARCN1'	870.838	0.848354	0.188128	4.50945	6.49962e-06	9.77109e-05	703.301	1200.36	532.111	1118.18	629.185	1041.89
1021	'COL9A2'	160.981	-1.29464	0.287143	-4.5087	6.52261e-06	9.78708e-05	215.653	74.441	280.836	115.934	190.558	88.4625
1022	'AP1S2'	1059.3	-1.30395	0.289208	-4.50869	6.52302e-06	9.78708e-05	1943.79	505.268	983.599	523.385	1594.85	804.9
1023	'SLC19A1'	129.53	-1.35208	0.30002	-4.50664	6.58635e-06	9.87244e-05	227.31	89.3292	178.714	72.249	152.79	56.7907
1024	'TRABD2A'	510.494	-1.65166	0.366647	-4.50477	6.64461e-06	9.95005e-05	482.791	214.948	649.014	166.341	1190.56	359.311
1025	'CMTR2'	204.012	1.40521	0.311961	4.50445	6.65456e-06	9.95522e-05	127.255	390.815	76.5917	277.234	130.472	221.702
1026	'LGALS9B'	25.9878	-3.30658	0.734354	-4.5027	6.70948e-06	0.000100081	18.4568	6.51358	36.2803	2.52031	86.6954	5.46065
1027	'CNOT6L'	1109.2	0.842564	0.18711	4.50305	6.69865e-06	0.000100081	743.129	1582.8	744.417	1439.94	894.421	1250.49
1028	'SLC39A14'	57.5602	1.84806	0.410419	4.50286	6.70437e-06	0.000100081	33.9994	80.024	13.4371	83.1703	26.6095	108.121
1029	'S100A12'	622.273	-3.2727	0.727463	-4.49878	6.83444e-06	0.000101747	2161.39	60.4833	526.736	133.577	695.28	156.175
1030	'DNAJC4'	499.063	-0.867155	0.192751	-4.49883	6.83286e-06	0.000101747	647.931	364.761	712.168	321.76	574.249	373.508
1031	'RNF141'	242.723	-1.12779	0.25071	-4.49839	6.84702e-06	0.000101835	395.364	134.924	255.306	157.099	347.64	166.004
1032	'NHS'	26.0948	-3.00218	0.667573	-4.49715	6.88697e-06	0.00010233	59.256	10.2356	37.624	0.840104	42.0601	6.55278
1033	'FKBP4'	663.884	1.25076	0.278164	4.49649	6.90859e-06	0.000102552	504.162	639.262	333.241	1175.31	340.773	990.562
1034	'CYSTM1'	177.878	1.69762	0.377698	4.49465	6.96843e-06	0.00010334	125.312	184.241	76.5917	363.765	49.7855	267.572
1035	'ARHGEF18'	1381.4	-0.942266	0.209722	-4.49293	7.02499e-06	0.000104078	1403.69	980.76	2145.91	865.307	1902.15	990.562
1036	'MGAT5B'	16.697	3.52223	0.784008	4.49259	7.03611e-06	0.000104143	3.88564	19.5408	1.34371	41.1651	2.57511	31.6718
1037	'NAB2'	342.124	1.41499	0.31504	4.49146	7.0736e-06	0.000104596	135.997	556.446	271.43	580.512	154.507	353.85
1038	'DRAM1'	300.494	1.46955	0.327238	4.49076	7.097e-06	0.000104841	247.71	461.534	114.216	503.222	115.88	360.403
1039	'NFKB2'	1766.04	1.02376	0.22803	4.48956	7.13702e-06	0.000105331	1163.75	1909.41	1412.24	2742.94	919.314	2448.55
1040	'ZNF436'	73.7756	1.55471	0.346336	4.48901	7.15537e-06	0.000105495	45.6563	123.758	28.218	88.2109	37.7683	119.042
1041	'HERC6'	280.616	1.44201	0.321245	4.48882	7.16192e-06	0.000105495	202.053	535.044	99.4348	290.676	150.215	406.272
1042	'ITPR2'	449.394	0.814216	0.181416	4.48812	7.18534e-06	0.000105643	328.337	617.86	321.148	545.228	327.897	555.894
1043	'AES'	5307.83	-0.817681	0.182188	-4.48811	7.18568e-06	0.000105643	5672.07	3826.27	7742.48	3583.04	6904.73	4118.42
1044	'SLC22A15'	133.297	-1.42864	0.31839	-4.48707	7.22109e-06	0.000106062	267.138	64.2053	159.902	85.6906	156.223	66.6199
1045	'WSB2'	430.955	0.902857	0.201391	4.4831	7.35653e-06	0.000107947	345.822	610.416	268.743	545.228	285.837	529.683
1046	'DUSP2'	1169.82	-1.48226	0.330705	-4.48212	7.39066e-06	0.000108344	897.583	745.34	2362.25	645.2	1909.87	458.695
1047	'OAF'	188.596	-1.227	0.273813	-4.48116	7.42373e-06	0.000108725	328.337	92.1207	252.618	128.536	212.017	117.95
1048	'METTL7B'	23.376	5.50632	1.22903	4.4802	7.45732e-06	0.000109113	2.91423	34.4289	0	97.4521	0	5.46065
1049	'STS'	74.9867	-1.45205	0.324316	-4.47727	7.56048e-06	0.000110517	123.369	46.5256	96.7474	32.7641	109.013	41.5009
1050	'HN1L'	269.142	1.26552	0.282678	4.47688	7.57428e-06	0.000110613	186.511	334.984	100.779	440.215	185.408	366.956
1051	'BIRC2'	715.573	0.833455	0.186213	4.47581	7.61208e-06	0.000110965	564.39	838.391	463.581	897.231	514.164	1015.68
1052	'CABLES1'	39.7598	2.05775	0.45975	4.47579	7.61285e-06	0.000110965	15.5426	47.4561	20.1557	79.8099	11.1588	64.4357
1053	'MEIS1'	34.273	-2.17243	0.485611	-4.47361	7.69114e-06	0.000112	37.885	12.0967	67.1857	15.1219	63.5194	9.82917
1054	'CD40'	329.056	1.48174	0.331366	4.47161	7.76331e-06	0.000112944	180.682	462.464	197.526	710.728	143.348	279.585
1055	'TRIM47'	51.8173	2.21541	0.49583	4.46808	7.89251e-06	0.000114714	21.371	103.287	13.4371	39.4849	19.7425	113.581
1056	'SERPINA1'	4659.62	-1.52424	0.341188	-4.46745	7.9157e-06	0.000114942	9425.6	1424.61	6177.05	3753.59	5143.35	2033.55
1057	'SS18'	633.839	0.799003	0.178858	4.46724	7.92337e-06	0.000114945	497.362	744.41	427.301	854.386	462.661	816.913
1058	'ABCB1'	232.534	1.13703	0.254797	4.46247	8.1019e-06	0.000117424	123.369	246.586	161.246	360.405	151.931	351.666
1059	'KMT2E+AC0-AS1'	245.237	-1.74115	0.390195	-4.46226	8.10995e-06	0.00011743	209.825	109.8	655.732	120.135	267.811	108.121
1060	'RIN1'	179.064	-1.38215	0.309807	-4.46133	8.14512e-06	0.000117828	348.736	81.8851	202.901	89.051	224.035	127.779
1061	'WBP5'	51.8262	2.30097	0.516098	4.4584	8.25733e-06	0.000119338	19.4282	39.0815	21.4994	129.376	12.0172	89.5546
1062	'COL4A2'	18.2497	3.47474	0.779835	4.45574	8.36054e-06	0.000120716	1.94282	51.1782	2.68743	31.924	4.29185	17.4741
1063	'ZC3H12C'	59.1629	1.65115	0.370623	4.45508	8.38614e-06	0.000120858	36.9136	93.9817	18.812	86.5307	29.1846	89.5546
1064	'MIAT'	2324.55	1.81396	0.40715	4.45525	8.37937e-06	0.000120858	1638.77	6106.95	756.511	2040.61	692.704	2711.76
1065	'IL10'	24.6734	2.51289	0.564099	4.45469	8.40129e-06	0.000120963	7.77128	30.7069	5.37486	45.3656	8.5837	50.238
1066	'SIRPA'	2305.2	1.26962	0.285086	4.45346	8.44968e-06	0.000121431	1945.74	3830.92	958.068	3445.27	1150.22	2500.98
1067	'TMEM38B'	109.902	1.48849	0.334226	4.45353	8.44711e-06	0.000121431	55.3704	117.245	42.9988	186.503	73.8198	183.478
1068	'CNTNAP1'	66.0512	-2.19286	0.49269	-4.45079	8.55555e-06	0.000122838	144.74	41.873	107.497	11.7615	72.9614	17.4741
1069	'ANKRD33B'	92.3534	1.94697	0.437608	4.44912	8.6224e-06	0.000123682	27.1995	105.148	61.8108	217.587	26.6095	115.766
1070	'BCOR'	399.051	0.890805	0.200245	4.44857	8.64434e-06	0.000123881	323.48	533.183	245.9	514.144	268.67	508.932
1071	'C6orf223'	15.4366	6.36453	1.43152	4.44599	8.74882e-06	0.000125261	0.971411	11.1661	0	63.0078	0	17.4741
1072	'CTTNBP2NL'	62.7559	1.88197	0.423335	4.44558	8.76543e-06	0.000125382	33.9994	124.689	17.4683	110.894	28.3262	61.1593
1073	'CAPN1'	1231.38	-0.760213	0.171062	-4.44407	8.82734e-06	0.00012615	1512.49	904.458	1740.11	927.475	1393.99	909.744
1074	'P2RX4'	594.346	0.948001	0.21335	4.44341	8.85436e-06	0.000126418	475.02	871.89	415.208	755.254	327.897	720.806
1075	'MIS18BP1'	369.583	-0.892077	0.200933	-4.43968	9.0091e-06	0.000128507	529.419	281.945	471.644	260.432	440.344	233.716
1076	'RARA'	914.582	-0.970315	0.218587	-4.43904	9.03615e-06	0.000128774	1254.09	483.866	1263.09	771.216	1116.74	598.487
1077	'SESTD1'	240.2	-0.975895	0.219866	-4.43859	9.05502e-06	0.000128803	327.365	188.894	315.773	150.379	312.447	146.345
1078	'MAGED2'	610.413	0.943448	0.212547	4.43877	9.04727e-06	0.000128803	455.592	644.845	420.582	841.784	376.824	922.85
1079	'TAL1'	46.5903	-2.04267	0.460317	-4.43753	9.09985e-06	0.000129321	82.5699	19.5408	94.06	23.5229	48.9271	10.9213
1080	'ACSL1'	1502.19	1.46219	0.329588	4.43643	9.14639e-06	0.000129862	1095.75	1725.17	775.323	3287.33	529.614	1599.97
1081	'NEK6'	302.328	1.57583	0.355519	4.43248	9.31556e-06	0.000132141	194.282	414.078	114.216	684.685	146.781	259.927
1082	'GLUL'	5948.04	1.45688	0.328786	4.43109	9.37563e-06	0.000132503	4694.83	8296.45	2614.87	5670.7	2218.89	12192.5
1083	'GP1BA'	55.6314	-1.79097	0.404166	-4.43127	9.36789e-06	0.000132503	94.2268	29.7764	107.497	21.8427	57.5108	22.9347
1084	'ASPH'	214.294	1.35903	0.306668	4.4316	9.35343e-06	0.000132503	113.655	441.993	123.622	268.833	123.605	214.057
1085	'MEGF9'	685.852	-1.33408	0.301072	-4.43112	9.37466e-06	0.000132503	1362.89	362.9	556.298	420.892	1026.61	385.522
1086	'DHRS3'	370.041	1.23837	0.27954	4.43001	9.42275e-06	0.000132924	173.882	361.969	247.243	670.403	240.344	526.407
1087	'LPPR2'	372.98	-1.19503	0.269749	-4.43016	9.41629e-06	0.000132924	604.217	160.979	485.081	301.597	468.67	217.334
1088	'LZTS3'	97.1755	1.793	0.404765	4.42974	9.43486e-06	0.000132973	34.9708	114.453	28.218	128.536	66.0945	210.781
1089	'CSRNP1'	1097.78	-1.81141	0.409096	-4.42784	9.51795e-06	0.00013402	777.128	362.9	3081.14	614.116	1268.67	482.721
1090	'PTGDR2'	43.6525	-2.51762	0.568751	-4.42657	9.57435e-06	0.000134691	69.9416	13.9577	104.81	21.0026	48.9271	3.27639
1091	'KBTBD6'	56.2819	1.93613	0.437774	4.42267	9.7489e-06	0.000137021	31.0851	87.4681	12.0934	65.5281	25.7511	115.766
1092	'DHFRL1'	107.579	1.28263	0.290031	4.42239	9.76169e-06	0.000137075	78.6843	157.257	57.7797	149.539	51.5022	150.714
1093	'IFIT5'	284.724	1.16535	0.263982	4.41449	1.0125e-05	0.000142047	219.539	444.785	128.997	324.28	176.824	413.917
1094	'MXRA7'	160.879	1.37544	0.311988	4.40864	1.04024e-05	0.000145805	80.6271	264.265	110.185	277.234	78.97	153.99
1095	'ADRBK1'	5408.1	-0.867245	0.196751	-4.40784	1.04405e-05	0.000146205	7062.15	4049.59	8341.78	3639.33	5556.23	3799.52
1096	'GPCPD1'	1330.11	-0.75844	0.172127	-4.40629	1.05157e-05	0.000147124	1689.28	998.439	1623.21	867.828	1702.15	1099.77
1097	'VAT1'	520.272	0.993425	0.225501	4.40541	1.05585e-05	0.000147588	383.707	830.947	321.148	541.027	338.198	706.608
1098	'APOBEC3H'	87.4195	1.63779	0.372106	4.40142	1.07546e-05	0.000150193	52.4562	142.368	45.6863	165.501	30.0429	88.4625
1099	'RBMS2'	79.4698	-1.62453	0.369188	-4.40028	1.08112e-05	0.000150845	101.998	22.3323	134.371	45.3656	123.605	49.1458
1100	'FAM160A2'	509.798	-0.853927	0.194212	-4.39688	1.09817e-05	0.000153084	751.872	343.359	596.609	388.128	620.601	358.219
1101	'DOCK4'	316.204	4.56509	1.03838	4.39638	1.10072e-05	0.000153301	63.1417	675.552	4.03114	642.68	9.44207	502.38
1102	'SLC11A2'	490.473	0.840405	0.191182	4.39584	1.10344e-05	0.00015354	401.193	626.235	325.179	659.482	327.897	602.856
1103	'RNU4ATAC'	12.4343	-6.16301	1.40415	-4.38913	1.13805e-05	0.000158213	13.5997	0	42.9988	0.840104	17.1674	0
1104	'PDLIM1'	176.615	-1.65467	0.377061	-4.38834	1.14219e-05	0.000158644	182.625	69.7884	409.833	120.135	212.876	64.4357
1105	'BAHCC1'	76.4384	-1.40846	0.320991	-4.38786	1.14471e-05	0.000158851	119.483	36.29	120.934	41.1651	92.7039	48.0537
1106	'SIK1'	996.814	-3.06571	0.700078	-4.3791	1.19171e-05	0.000165224	546.904	205.643	3223.57	262.953	1572.53	169.28
1107	'COL6A2'	666.316	-1.06348	0.243031	-4.37588	1.20941e-05	0.000167525	809.185	452.229	1189.19	378.887	706.438	461.971
1108	'GLS'	1096.44	0.94177	0.215348	4.37325	1.2241e-05	0.000169167	847.07	1760.53	634.233	1324	769.958	1242.84
1109	'TARS'	411.255	0.889383	0.203368	4.37328	1.22393e-05	0.000169167	314.737	547.141	263.368	591.433	286.696	464.155
1110	'PPIL1'	94.9505	1.57075	0.359179	4.37317	1.22457e-05	0.000169167	60.2275	116.314	30.9054	187.343	51.5022	123.411
1111	'CCDC47'	450.758	1.03004	0.235559	4.37274	1.22697e-05	0.000169346	352.622	658.803	216.338	605.715	318.455	552.618
1112	'NSMF'	507.144	-1.26375	0.289047	-4.37213	1.23042e-05	0.000169669	496.391	307.069	1038.69	260.432	613.734	326.547
1113	'NMRAL1'	265.901	-0.909263	0.208065	-4.37009	1.24193e-05	0.000171102	375.936	195.408	345.334	188.183	320.172	170.372
1114	'ADGRE5'	3687.52	-1.03494	0.236917	-4.36837	1.25176e-05	0.000172302	4944.48	2919.02	5718.85	2616.92	4206.87	1719.01
1115	'CALML4'	300.306	-0.926664	0.212283	-4.36524	1.26985e-05	0.000174636	441.992	191.685	389.677	225.988	349.357	203.136
1116	'NAA30'	153.872	1.05314	0.241276	4.36487	1.27196e-05	0.00017475	103.941	198.199	87.3414	215.907	108.155	209.689
1117	'RPL26'	8521.09	-0.832426	0.190718	-4.3647	1.27296e-05	0.00017475	10983.7	5115.02	11629.8	5915.17	10126.2	7356.59
1118	'FCRL5'	123	-2.46751	0.565652	-4.36225	1.28733e-05	0.000176565	68.9701	34.4289	412.52	57.1271	144.206	20.7505
1119	'NPL'	712.852	1.50841	0.345879	4.3611	1.29408e-05	0.000177332	592.56	1376.23	263.368	763.655	255.794	1025.51
1120	'STAC'	22.2909	6.05313	1.38859	4.3592	1.30539e-05	0.000178722	0.971411	2.79154	0	97.4521	0.85837	31.6718
1121	'ZNF230'	52.9318	1.70954	0.392282	4.35795	1.31287e-05	0.000179469	33.9994	74.441	17.4683	79.8099	22.3176	89.5546
1122	'EIF2AK2'	241.812	1.53099	0.351314	4.3579	1.31319e-05	0.000179469	156.397	542.489	127.653	236.909	89.2705	298.151
1123	'CEBPA+AC0-AS1'	21.029	-2.59385	0.595396	-4.35651	1.32153e-05	0.000180287	42.7421	6.51358	38.9677	5.88073	26.6095	5.46065
1124	'PRR5'	174.809	-1.29203	0.296565	-4.35664	1.32077e-05	0.000180287	176.797	107.009	327.866	86.5307	240.344	110.305
1125	'THAP6'	65.8234	1.53688	0.352983	4.35396	1.33699e-05	0.000182072	33.9994	107.939	24.1868	87.3708	42.0601	99.3838
1126	'CCDC71L'	288.145	1.09892	0.25239	4.35403	1.33656e-05	0.000182072	228.281	418.73	174.683	435.174	147.64	324.363
1127	'ZSWIM3'	42.4964	1.96589	0.451717	4.35203	1.34883e-05	0.000183523	22.3424	60.4833	8.06228	71.4089	20.6009	72.0806
1128	'MAP4K1'	965.21	-0.87356	0.200902	-4.34818	1.37271e-05	0.000186606	1158.89	778.839	1425.68	572.111	1162.23	693.502
1129	'TXLNA'	592.632	0.811608	0.18672	4.34665	1.3823e-05	0.000187702	437.135	835.6	444.769	767.015	409.442	661.831
1130	'OGFOD1'	257.63	0.937728	0.215743	4.34651	1.38322e-05	0.000187702	188.454	327.54	149.152	352.844	191.416	336.376
1131	'TRIM8'	949.784	-0.76762	0.176635	-4.3458	1.38771e-05	0.000188145	1255.06	722.077	1281.9	729.21	1054.08	656.37
1132	'FRAT1'	293.812	-1.06872	0.245946	-4.34535	1.39057e-05	0.000188365	478.905	156.326	323.835	213.386	390.558	199.86
1133	'SLC40A1'	218.011	-1.26429	0.291275	-4.34053	1.42143e-05	0.000192376	302.109	107.009	220.369	123.495	400	155.082
1134	'SNORA68'	14.2956	-3.59231	0.828327	-4.33683	1.44554e-05	0.000195467	19.4282	2.79154	37.624	2.52031	22.3176	1.09213
1135	'SNORD35B'	52.4225	-1.84029	0.424413	-4.33607	1.4505e-05	0.000195964	59.256	26.9848	104.81	26.8833	82.4035	14.1977
1136	'LINC01010'	50.2527	6.63446	1.53017	4.33576	1.45255e-05	0.000196068	2.91423	138.646	0	140.297	0	19.6583
1137	'OAS3'	1242.08	1.76467	0.407077	4.33497	1.45779e-05	0.000196603	847.07	3303.32	439.394	987.122	407.726	1467.82
1138	'CHPT1'	175.873	-1.24656	0.287581	-4.33466	1.45987e-05	0.000196711	231.196	71.6494	223.056	115.094	287.554	126.687
1139	'AGPAT5'	170.769	1.05002	0.242377	4.3322	1.4763e-05	0.00019875	101.998	236.35	99.4348	221.788	131.331	233.716
1140	'ZAP70'	2727.27	-0.943801	0.21798	-4.32977	1.49268e-05	0.000200779	3026.92	1974.55	4111.76	1444.14	3627.47	2178.8
1141	'SNORA81'	14.4417	-3.35751	0.775597	-4.32894	1.49826e-05	0.000201352	25.2567	1.86102	26.8743	1.68021	26.6095	4.36852
1142	'SLC12A8'	18.3139	3.92833	0.90795	4.3266	1.51431e-05	0.000203154	2.91423	53.9697	0	38.6448	3.43348	10.9213
1143	'DFNA5'	70.1535	2.76477	0.638991	4.32678	1.51308e-05	0.000203154	39.8278	88.3986	1.34371	131.896	12.0172	147.438
1144	'HDAC7'	1131.61	-0.715164	0.165331	-4.32564	1.52087e-05	0.000203677	1324.03	865.376	1549.3	835.904	1346.78	868.243
1145	'FAM200A'	51.0708	2.04251	0.472177	4.32574	1.5202e-05	0.000203677	31.0851	66.9969	8.06228	78.9698	19.7425	101.568
1146	'HDAC9'	116.617	-1.28519	0.297209	-4.32422	1.53076e-05	0.000204822	180.682	69.7884	142.434	83.1703	173.391	50.238
1147	'LOC730102'	29.3554	-2.49042	0.576781	-4.31779	1.57598e-05	0.000210506	67.0273	14.8882	40.3114	4.20052	42.0601	7.64491
1148	'SQSTM1'	3419.27	0.937764	0.217185	4.3178	1.57589e-05	0.000210506	2194.42	4017.02	2984.39	4595.37	1860.09	4864.35
1149	'MX1'	1581.09	1.7696	0.410163	4.31439	1.60045e-05	0.000213588	1164.72	3737.87	440.738	1195.47	545.065	2402.69
1150	'LINC00482'	32.4395	-2.39299	0.554706	-4.31399	1.60336e-05	0.000213644	84.5127	14.8882	40.3114	7.56094	38.6266	8.73704
1151	'TRAF2'	283.53	1.06212	0.246207	4.31395	1.60365e-05	0.000213644	166.111	365.691	239.181	405.77	147.64	376.785
1152	'SCAND1'	644.449	-1.11267	0.25796	-4.31335	1.60798e-05	0.000214035	848.041	297.764	1097.81	453.656	698.713	470.708
1153	'NUP98'	822.873	0.717567	0.166507	4.30953	1.636e-05	0.000217575	605.189	1008.68	663.795	1075.33	599.142	985.101
1154	'MKRN1'	1384.55	-0.686282	0.159432	-4.30455	1.67322e-05	0.000222332	1747.57	1118.48	1726.67	1086.25	1649.79	978.548
1155	'RNF165'	18.9809	-3.25481	0.756448	-4.30275	1.68694e-05	0.000223962	19.4282	3.72205	42.9988	0.840104	40.3434	6.55278
1156	'SLC26A11'	544	0.971291	0.225774	4.30205	1.69224e-05	0.000224471	290.452	846.766	400.427	664.522	412.018	649.817
1157	'GTF2IRD1'	24.7858	2.57667	0.598966	4.30186	1.69372e-05	0.000224472	10.6855	57.6917	5.37486	29.4036	5.15022	40.4088
1158	'KIAA0907'	406.38	1.39307	0.323921	4.30064	1.70304e-05	0.000225125	328.337	643.914	120.934	506.583	221.459	617.053
1159	'CPNE7'	27.7344	3.42811	0.797104	4.30071	1.70255e-05	0.000225125	4.85705	8.37461	4.03114	69.7286	5.15022	74.2648
1160	'S100P'	17.5732	-4.48882	1.04371	-4.30085	1.70145e-05	0.000225125	52.4562	0	37.624	4.20052	11.1588	0
1161	'OBFC1'	270.75	-1.13234	0.263586	-4.2959	1.73988e-05	0.000229796	314.737	177.728	356.084	126.856	443.777	205.32
1162	'JAZF1'	316.364	-0.978056	0.227808	-4.29334	1.76003e-05	0.000232257	434.221	195.408	391.021	180.622	432.618	264.295
1163	'NOL4L'	563.157	-0.890095	0.207359	-4.29253	1.76648e-05	0.000232908	603.246	432.688	748.449	370.486	842.919	381.153
1164	'EIF3L'	3019.92	-0.783989	0.182676	-4.29169	1.77321e-05	0.000233394	3763.24	2036.89	3457.38	2054.05	4240.35	2567.6
1165	'DYNLT3'	260.324	1.12707	0.262615	4.2917	1.77309e-05	0.000233394	207.882	337.776	112.872	367.126	168.24	368.048
1166	'PDP2'	89.2056	1.42632	0.332421	4.29068	1.78125e-05	0.000234251	60.2275	147.951	36.2803	141.138	48.0687	101.568
1167	'INSM1'	15.0115	5.44169	1.26832	4.29047	1.78294e-05	0.000234273	1.94282	12.0967	0	48.726	0	27.3032
1168	'GFPT1'	266.962	0.887412	0.206952	4.288	1.80288e-05	0.00023669	203.025	363.83	178.714	357.044	180.258	318.902
1169	'TRNP1'	12.7741	-3.90109	0.9104	-4.28502	1.82722e-05	0.000239679	22.3424	1.86102	32.2491	0.840104	17.1674	2.18426
1170	'FXR2'	337.328	0.85457	0.199481	4.28396	1.83599e-05	0.000240624	244.795	390.815	239.181	483.06	236.91	429.207
1171	'SERTAD2'	564.714	-0.836945	0.195453	-4.28208	1.85152e-05	0.000242453	700.387	404.773	806.228	452.816	666.953	357.126
1172	'C1QC'	99.7469	2.68697	0.62754	4.28175	1.85426e-05	0.000242604	33.028	77.2325	37.624	72.249	10.3004	368.048
1173	'ZNF816'	55.6207	1.61064	0.376511	4.2778	1.88751e-05	0.000246572	30.1137	65.1358	25.5306	103.333	26.6095	83.0019
1174	'PGRMC1'	293.122	-0.862217	0.201558	-4.27776	1.8878e-05	0.000246572	343.879	214.018	409.833	199.105	381.116	210.781
1175	'KIFC2'	552.046	-0.981899	0.229587	-4.2768	1.89596e-05	0.000247427	792.671	477.353	733.668	327.641	672.962	307.981
1176	'GUCY1A3'	34.9577	-1.96667	0.460258	-4.27297	1.92885e-05	0.000251505	64.1131	14.8882	57.7797	17.6422	45.4936	9.82917
1177	'EPN1'	791.164	-0.850117	0.199089	-4.27003	1.9545e-05	0.000254633	1021.92	529.461	1187.84	600.675	844.636	562.447
1178	'EPAS1'	57.2212	2.53304	0.593423	4.26852	1.96771e-05	0.000256137	19.4282	40.012	26.8743	125.176	5.15022	126.687
1179	'PSMB5'	193.415	1.13729	0.266539	4.2669	1.98211e-05	0.000257792	144.74	228.906	88.6851	279.755	127.897	290.507
1180	'TRMT5'	73.3765	1.53655	0.36025	4.26523	1.99699e-05	0.000259507	52.4562	124.689	28.218	109.214	31.7597	93.9232
1181	'GABPB1'	168.375	1.02146	0.239521	4.26459	2.00266e-05	0.000260023	118.512	198.199	104.81	249.511	109.871	229.347
1182	'FBLN7'	86.3617	1.92918	0.452527	4.26313	2.01579e-05	0.000261508	33.028	72.5799	34.9366	103.333	39.485	234.808
1183	'GLA'	454.715	1.18324	0.27759	4.26253	2.02122e-05	0.00026199	325.423	694.162	326.522	704.847	183.691	493.643
1184	'KREMEN1'	32.9749	3.09722	0.727366	4.25813	2.06146e-05	0.00026698	15.5426	51.1782	1.34371	95.7719	3.43348	30.5796
1185	'RRM2'	30.0588	-2.63644	0.619361	-4.25672	2.0745e-05	0.000268216	25.2567	6.51358	83.3103	12.6016	47.2103	5.46065
1186	'TMSB10'	15490.1	-0.787383	0.184972	-4.25678	2.07394e-05	0.000268216	21538.1	11572.8	20240.4	12799.8	17068.7	9721.05
1187	'NEGR1'	16.6774	-2.96273	0.696875	-4.25145	2.12389e-05	0.000274144	30.1137	4.65256	21.4994	2.52031	36.9099	4.36852
1188	'SGSM3'	980.76	-0.768833	0.18084	-4.25145	2.12393e-05	0.000274144	1102.55	679.274	1392.09	779.617	1214.59	716.437
1189	'TNFSF13'	115.711	-1.95893	0.461223	-4.24724	2.16417e-05	0.000279103	295.309	25.1238	98.0911	68.8885	158.798	48.0537
1190	'ZNF200'	110.058	1.57353	0.370884	4.24266	2.2089e-05	0.000284393	77.7128	185.172	26.8743	144.498	60.0859	166.004
1191	'ZNF276'	872.211	-0.780087	0.183864	-4.24275	2.20801e-05	0.000284393	1036.5	697.884	1177.09	551.108	1093.56	677.12
1192	'EIF4E'	181.168	1.01596	0.2395	4.24201	2.21531e-05	0.000284979	135.997	235.42	107.497	270.514	115.88	221.702
1193	'SPR'	61.8142	1.73822	0.409854	4.24107	2.2246e-05	0.000285934	38.8564	73.5105	21.4994	130.216	24.8927	81.9097
1194	'SEPT9'	5657.44	-0.682368	0.161011	-4.23803	2.25493e-05	0.000289591	6208.28	4360.38	7723.67	4419.79	6981.98	4250.57
1195	'TNFSF12'	292.636	-1.06917	0.252295	-4.23775	2.25766e-05	0.000289698	434.221	146.09	317.116	204.145	436.91	217.334
1196	'PPARA'	176.597	0.967392	0.228295	4.23747	2.26051e-05	0.000289822	117.541	254.03	118.247	231.869	122.747	215.15
1197	'PLBD1'	716.129	-3.01524	0.711613	-4.2372	2.26328e-05	0.000289934	1857.34	296.833	726.949	68.0484	1239.49	108.121
1198	'IRF8'	1156.2	-1.06495	0.251659	-4.2317	2.31929e-05	0.000296862	1526.09	842.113	1648.74	917.394	1520.17	482.721
1199	'RAVER2'	39.8117	-1.77701	0.420224	-4.22872	2.35025e-05	0.000300573	48.5705	15.8187	68.5294	18.4823	67.8112	19.6583
1200	'PSD4'	1295.11	-0.991097	0.234457	-4.2272	2.36621e-05	0.000302362	1284.2	803.962	2022.29	1040.05	1864.38	755.754
1201	'LUCAT1'	72.5559	2.1914	0.518879	4.22334	2.40711e-05	0.000307333	44.6849	66.0664	18.812	190.704	14.5923	100.476
1202	'EFHD2'	4056.28	-0.761692	0.180382	-4.22267	2.41426e-05	0.000307989	5170.82	3083.72	5385.6	3416.7	4753.65	2527.19
1203	'ACOT13'	185.646	1.21553	0.287879	4.22237	2.4175e-05	0.000308146	145.712	253.099	73.9043	241.95	114.163	285.046
1204	'LCNL1'	16.48	-2.97374	0.704434	-4.22145	2.42732e-05	0.000309141	21.371	4.65256	29.5617	4.20052	36.9099	2.18426
1205	'PTEN'	995.787	-0.877477	0.207901	-4.22065	2.43604e-05	0.000309993	1398.83	687.648	997.036	748.533	1472.1	670.568
1206	'SCPEP1'	778.518	-1.45301	0.344342	-4.21966	2.44667e-05	0.000311088	1553.29	634.609	811.603	363.765	1056.65	251.19
1207	'HPCAL4'	112.255	1.55958	0.369634	4.21926	2.45106e-05	0.000311388	54.399	121.897	40.3114	141.978	74.6782	240.269
1208	'EIF3H'	2286.25	-0.816884	0.193638	-4.21863	2.45796e-05	0.000312006	2877.32	1313.88	3079.79	1775.98	2793.14	1877.37
1209	'TNK2'	1903.27	-0.840782	0.19939	-4.21677	2.47825e-05	0.000314321	2599.49	1523.25	2680.71	1145.06	2048.07	1423.05
1210	'TRIM36'	36.9494	2.02294	0.479829	4.21596	2.48718e-05	0.000315194	16.514	46.5256	17.4683	80.65	10.3004	50.238
1211	'GBA'	424.673	0.965751	0.229107	4.21528	2.49464e-05	0.000315877	303.08	535.975	305.023	690.566	255.794	457.602
1212	'FAM13A'	126.458	-1.42089	0.337255	-4.2131	2.5189e-05	0.000318686	137.94	91.1902	240.525	50.4063	174.249	64.4357
1213	'IDH3G'	600.968	-0.824206	0.195694	-4.2117	2.5346e-05	0.000320409	827.642	414.078	811.603	485.58	666.095	400.812
1214	'NR4A2'	687.537	-3.19782	0.75952	-4.21032	2.55013e-05	0.000322029	347.765	106.078	2385.09	171.381	987.125	127.779
1215	'GNPDA1'	292.491	1.28291	0.304717	4.21018	2.55162e-05	0.000322029	232.167	364.761	104.81	377.207	172.532	503.472
1216	'JUND'	7448.14	-2.73487	0.650102	-4.20683	2.58975e-05	0.000326573	6115.03	1729.82	24203	2363.21	8534.77	1743.04
1217	'ZSWIM4'	219.616	1.1842	0.281646	4.20458	2.6157e-05	0.000329574	116.569	273.571	142.434	408.291	144.206	232.624
1218	'KCNK7'	20.1209	-2.53016	0.601957	-4.20324	2.63127e-05	0.000330991	33.9994	6.51358	41.6551	6.72083	27.4678	4.36852
1219	'TIMP1'	2705.91	1.59404	0.37924	4.20324	2.63123e-05	0.000330991	1438.66	1789.37	1576.18	6746.88	1025.75	3658.63
1220	'RAB42'	15.3963	4.44923	1.05871	4.20248	2.64007e-05	0.000331827	3.88564	40.9425	0	12.6016	0	34.9482
1221	'LINC01220'	7.12988	-6.34799	1.51062	-4.20224	2.64289e-05	0.000331909	6.79987	0	18.812	0	17.1674	0
1222	'CAPS'	311.968	-0.875135	0.20829	-4.20152	2.65131e-05	0.000332694	359.422	239.142	431.332	197.424	420.601	223.887
1223	'GMFG'	1834.1	-0.882802	0.210135	-4.20111	2.65605e-05	0.000333016	2810.29	1041.24	2244	1431.54	2080.69	1396.83
1224	'RHOC'	597.985	-1.30313	0.310211	-4.20077	2.66004e-05	0.000333244	800.442	340.567	1104.53	476.339	649.786	216.242
1225	'RNVU1+AC0-20'	13.0758	-6.2346	1.48448	-4.19985	2.67096e-05	0.000334338	16.514	0	55.0923	0.840104	6.00859	0
1226	'AOC1'	12.4769	6.04624	1.44022	4.19812	2.69135e-05	0.000336617	0.971411	6.51358	0	30.2438	0	37.1324
1227	'CCND1'	59.7141	2.39322	0.570139	4.19761	2.6975e-05	0.00033711	29.1423	88.3986	13.4371	175.582	14.5923	37.1324
1228	'PTRHD1'	180.058	-1.34438	0.320359	-4.19649	2.71086e-05	0.000338504	257.424	68.8579	331.897	120.135	186.266	115.766
1229	'SRP54'	280.781	1.07492	0.256376	4.19276	2.75577e-05	0.000343833	241.881	398.259	145.121	363.765	154.507	381.153
1230	'ISG20'	925.962	0.719366	0.171582	4.19255	2.75834e-05	0.000343873	623.646	1183.61	751.136	1163.54	725.323	1108.51
1231	'SMAD7'	369.716	1.20548	0.287911	4.187	2.82663e-05	0.0003521	192.339	453.159	323.835	568.751	157.082	523.13
1232	'CANT1'	446.063	0.817668	0.195366	4.18531	2.84782e-05	0.000354452	347.765	563.89	343.991	599.834	278.112	542.788
1233	'MOAP1'	595.104	-1.13708	0.271745	-4.18435	2.85982e-05	0.000355369	513.876	380.579	1019.88	337.722	921.031	397.535
1234	'SEPT10'	70.2386	1.93397	0.462179	4.18446	2.85844e-05	0.000355369	40.7992	67.9274	21.4994	178.942	24.8927	87.3704
1235	'IFNLR1'	68.2104	1.58149	0.377973	4.18414	2.86252e-05	0.000355417	27.1995	116.314	25.5306	105.013	48.9271	86.2783
1236	'NUP210'	1838.28	-0.784269	0.187485	-4.18311	2.87547e-05	0.000356679	1998.19	1476.72	2522.15	1172.79	2457.51	1402.29
1237	'KLF10'	797.678	-1.15915	0.277113	-4.18296	2.87734e-05	0.000356679	1421.17	465.256	1217.4	528.426	667.812	485.998
1238	'OAS2'	1305.12	1.42649	0.341266	4.17999	2.91519e-05	0.000361078	985.982	2933.9	540.173	1193.79	596.567	1580.31
1239	'LINC01004'	112.61	1.30397	0.311977	4.17971	2.91884e-05	0.000361239	67.9987	194.477	69.8731	172.221	57.5108	113.581
1240	'PLAU'	153.968	3.96032	0.947731	4.17873	2.93135e-05	0.000362495	34.9708	125.619	17.4683	478.019	3.43348	264.295
1241	'RNF138'	471.754	-1.04146	0.249314	-4.17731	2.94979e-05	0.000364355	475.02	301.486	791.447	264.633	638.627	359.311
1242	'VSIG4'	150.964	1.73574	0.415527	4.1772	2.95114e-05	0.000364355	63.1417	109.8	52.4048	236.069	92.7039	351.666
1243	'ANXA5'	3605.74	0.955759	0.228854	4.17629	2.963e-05	0.000365525	3067.71	4555.79	2268.19	5770.68	2024.04	3948.05
1244	'CD276'	431.05	6.2803	1.50406	4.17558	2.97234e-05	0.000366382	30.1137	957.497	0	1123.22	2.57511	472.892
1245	'GPR157'	22.4421	3.06863	0.735078	4.17457	2.98554e-05	0.000367418	6.79987	26.0543	0	62.1677	6.86696	32.7639
1246	'NT5M'	39.3385	-2.07366	0.496714	-4.17475	2.98315e-05	0.000367418	47.5991	13.0272	91.3725	21.8427	52.3606	9.82917
1247	'UPK3A'	16.8214	-3.50362	0.839532	-4.17331	3.00207e-05	0.000369156	16.514	0.930512	33.5928	5.88073	42.9185	1.09213
1248	'PTPRS'	86.4805	-1.5742	0.377253	-4.17279	3.00892e-05	0.000369702	94.2268	29.7764	147.809	37.8047	145.923	63.3435
1249	'ORMDL2'	186.389	1.25362	0.300486	4.17196	3.01994e-05	0.000370758	155.426	225.184	80.6228	283.955	93.5623	279.585
1250	'LRIF1'	206.876	1.00969	0.242202	4.1688	3.06203e-05	0.000375626	156.397	231.697	128.997	285.635	126.18	312.349
1251	'ATP5G2'	1646.11	-0.921367	0.221056	-4.16802	3.07259e-05	0.000376318	2139.05	869.098	2465.71	1201.35	1859.23	1342.23
1252	'C14orf2'	503.769	-0.960771	0.230503	-4.16815	3.07078e-05	0.000376318	644.045	281.015	800.853	388.968	552.79	354.942
1253	'SPACA6P'	39.5643	2.58317	0.619818	4.16763	3.07788e-05	0.000376666	15.5426	21.4018	10.7497	103.333	7.72533	78.6333
1254	'ENC1'	232.29	-1.55969	0.374283	-4.16714	3.08442e-05	0.000377165	255.481	101.426	518.674	173.902	267.811	76.4491
1255	'MYO1F'	4463.6	-1.09962	0.263912	-4.1666	3.09182e-05	0.000377768	7685.8	3492.21	5956.68	3040.34	4618.89	1987.68
1256	'GPER1'	20.2701	-2.98613	0.716993	-4.16479	3.11643e-05	0.000380472	53.4276	3.72205	36.2803	2.52031	18.0258	7.64491
1257	'SSBP2'	137.106	-1.05003	0.252149	-4.16432	3.12284e-05	0.000380952	162.226	83.7461	202.901	89.051	189.7	95.0153
1258	'PLCB1'	76.1632	-1.33831	0.321454	-4.1633	3.13682e-05	0.000382296	96.1696	49.3171	119.591	34.4443	111.588	45.8695
1259	'LAMTOR4'	922.181	-0.897524	0.215588	-4.16315	3.13885e-05	0.000382296	1218.15	488.519	1264.43	678.804	1117.6	765.583
1260	'EPSTI1'	605.417	1.22893	0.295267	4.16209	3.1535e-05	0.000383776	472.106	1158.49	358.772	679.644	255.794	707.7
1261	'ZNF12'	255.9	0.973618	0.233953	4.16159	3.16039e-05	0.00038431	164.168	389.885	176.027	270.514	177.683	357.126
1262	'ABHD17A'	1329.5	-0.86675	0.20835	-4.16007	3.18153e-05	0.000386573	1337.63	940.748	2055.88	884.63	1758.8	999.299
1263	'RRN3P2'	93.8145	-1.59029	0.382462	-4.15804	3.20986e-05	0.000389708	101.027	43.7341	208.276	59.6474	114.163	36.0403
1264	'PPM1J'	16.9572	-2.86212	0.688696	-4.15585	3.24081e-05	0.000393153	21.371	5.58307	38.9677	3.36042	29.1846	3.27639
1265	'GNAQ'	752	-0.855025	0.205756	-4.15554	3.24522e-05	0.000393377	1047.18	592.736	1025.25	571.271	834.336	441.22
1266	'SLC5A10'	49.3296	1.67339	0.402959	4.15275	3.28504e-05	0.00039789	29.1423	56.7612	18.812	84.8505	22.3176	84.094
1267	'ABHD5'	149.095	-1.18635	0.285721	-4.15214	3.29385e-05	0.000398642	258.395	82.8156	163.933	108.373	199.142	81.9097
1268	'SIN3B'	928.586	-0.711895	0.171511	-4.15072	3.31426e-05	0.000400796	1215.23	776.047	1091.1	660.322	1152.79	676.028
1269	'RASSF2'	1385	-0.912794	0.219978	-4.14949	3.33219e-05	0.000402647	2295.44	962.149	1394.77	1008.13	1736.48	913.02
1270	'PPP2R5A'	785.058	-0.706558	0.17029	-4.14913	3.33734e-05	0.000402951	908.269	607.624	983.599	557.829	1028.33	624.698
1271	'USP18'	60.8638	2.07909	0.501362	4.1469	3.37013e-05	0.00040659	34.9708	150.743	17.4683	48.726	17.1674	96.1074
1272	'TMEM52B'	19.6001	2.80725	0.677102	4.14598	3.38361e-05	0.000407895	1.94282	29.7764	8.06228	45.3656	5.15022	27.3032
1273	'TDP1'	225.711	0.896226	0.216185	4.14564	3.38859e-05	0.000408175	153.483	265.196	169.308	308.318	151.073	306.888
1274	'KEAP1'	442.01	0.778864	0.188021	4.14244	3.43632e-05	0.000413599	352.622	600.18	299.648	534.306	323.605	541.696
1275	'SLC18A2'	78.5864	-1.40102	0.338526	-4.13858	3.49469e-05	0.000420294	88.3984	51.1782	112.872	41.1651	140.773	37.1324
1276	'TDRP'	11.4327	-4.10411	0.992146	-4.1366	3.52487e-05	0.000423592	24.2853	0.930512	26.8743	1.68021	13.7339	1.09213
1277	'ASRGL1'	86.7018	-1.36046	0.328952	-4.13575	3.53805e-05	0.000424843	143.769	53.0392	111.528	34.4443	118.455	58.975
1278	'SEH1L'	196.216	0.997596	0.241311	4.13407	3.56397e-05	0.000427286	153.483	254.96	123.622	292.356	115.88	236.992
1279	'NCOA5'	381.276	0.898316	0.217294	4.1341	3.56355e-05	0.000427286	268.109	495.963	214.994	525.905	314.163	468.524
1280	'MICAL1'	2045.72	-0.932313	0.225613	-4.13236	3.59065e-05	0.000430149	3261.03	1552.09	2777.46	1469.34	2016.31	1198.07
1281	'TST'	86.5063	-1.6813	0.407183	-4.12911	3.64162e-05	0.000435915	145.712	21.4018	149.152	62.1677	101.288	39.3167
1282	'MOB3C'	318.152	1.31918	0.319556	4.12818	3.65646e-05	0.00043735	252.567	594.597	123.622	443.575	169.099	325.455
1283	'ABCA2'	1118.62	-1.02696	0.248809	-4.12751	3.66705e-05	0.000438273	1182.21	870.959	2008.85	686.365	1312.45	650.909
1284	'RPGRIP1'	18.7005	-2.92613	0.709249	-4.12568	3.69649e-05	0.000441448	49.5419	5.58307	16.1246	4.20052	33.4764	3.27639
1285	'SLC44A2'	1762.58	-0.75053	0.182006	-4.12366	3.72898e-05	0.000444715	1886.48	1312.95	2459	1209.75	2287.56	1419.77
1286	'DYSF'	237.225	-1.89256	0.458955	-4.12362	3.72964e-05	0.000444715	674.159	155.396	237.837	83.1703	209.442	63.3435
1287	'TNFAIP1'	156.292	1.04341	0.253047	4.12337	3.73366e-05	0.000444848	115.598	220.531	80.6228	206.666	109.013	205.32
1288	'OGFRL1'	319.226	-1.14289	0.277301	-4.12147	3.76457e-05	0.000448182	475.991	178.658	443.426	276.394	400	140.885
1289	'FOXN3'	1012.05	-0.827092	0.200798	-4.11903	3.80473e-05	0.000452612	1088.95	811.407	1396.12	755.254	1399.14	621.422
1290	'FYCO1'	344.376	0.96525	0.234351	4.11883	3.80802e-05	0.000452653	237.024	575.987	223.056	382.247	239.485	408.457
1291	'PI4K2B'	207.113	1.06958	0.259806	4.11685	3.84083e-05	0.000456199	144.74	310.791	96.7474	263.793	157.94	268.664
1292	'TULP2'	15.2399	-3.09424	0.7518	-4.11577	3.8589e-05	0.000457991	24.2853	0.930512	28.218	3.36042	29.1846	5.46065
1293	'CSTF1'	169.654	1.02271	0.248596	4.11396	3.88931e-05	0.000461243	102.97	200.991	122.278	213.386	110.73	267.572
1294	'SLC1A2'	35.4035	2.36034	0.573777	4.11369	3.89377e-05	0.000461415	14.5712	52.1087	17.4683	78.9698	3.43348	45.8695
1295	'SDCBP'	2086.05	0.850314	0.206737	4.11303	3.90505e-05	0.000462394	1784.48	3160.95	1339.68	2363.21	1340.77	2527.19
1296	'SNORA75'	17.5776	-3.38956	0.824631	-4.1104	3.94972e-05	0.000467322	18.4568	4.65256	52.4048	4.20052	25.7511	0
1297	'PDGFA'	44.7367	2.42032	0.5891	4.1085	3.98242e-05	0.000470828	18.4568	57.6917	17.4683	131.896	6.86696	36.0403
1298	'NINJ2'	67.2149	-1.32475	0.322566	-4.10693	4.00961e-05	0.000473678	95.1982	35.3595	95.4037	44.5255	97.8542	34.9482
1299	'ANXA6'	2030.34	-0.761915	0.185696	-4.10303	4.07781e-05	0.000481364	2333.33	1339.01	2355.53	1592.84	2973.39	1587.96
1300	'TFPI2'	136.203	6.34139	1.54617	4.10135	4.10747e-05	0.000484492	3.88564	13.9577	5.37486	719.969	0.85837	73.1727
1301	'WLS'	65.6348	-2.05225	0.500467	-4.10067	4.11952e-05	0.000484872	162.226	30.7069	42.9988	16.8021	111.588	29.4875
1302	'CABP4'	41.8577	-1.90324	0.464131	-4.10066	4.11968e-05	0.000484872	57.3132	23.2628	87.3414	19.3224	54.0773	9.82917
1303	'MAP3K7CL'	498.56	-1.49266	0.364008	-4.10064	4.12018e-05	0.000484872	529.419	237.281	1171.72	365.445	507.297	180.201
1304	'KCTD7'	285.843	1.1143	0.271804	4.09965	4.13784e-05	0.000486577	188.454	485.727	133.028	320.92	218.884	368.048
1305	'HNRNPH1'	6893.98	-0.660455	0.161158	-4.09819	4.16386e-05	0.000489261	8196.76	5667.75	9332.09	4986.02	7806.87	5374.37
1306	'SLC29A1'	65.0983	-1.427	0.348265	-4.09745	4.17728e-05	0.000490463	104.912	35.3595	108.841	35.2844	71.2447	34.9482
1307	'LTA4H'	2170.58	-0.867302	0.211738	-4.0961	4.20166e-05	0.000492948	3480.56	1349.24	2472.43	1512.19	2458.37	1750.68
1308	'MRPL50'	98.0884	1.22125	0.29817	4.09582	4.20671e-05	0.000493162	51.4848	133.063	57.7797	117.615	66.9528	161.635
1309	'PACSIN1'	46.0406	-1.55561	0.380101	-4.09263	4.26515e-05	0.000499632	62.1703	21.4018	77.9354	23.5229	66.0945	25.119
1310	'DNPH1'	216.491	1.30906	0.320083	4.08977	4.31805e-05	0.000505443	117.541	178.658	115.559	359.565	139.914	387.706
1311	'OCSTAMP'	53.201	8.15585	1.9943	4.08959	4.32139e-05	0.000505448	0.971411	49.3171	0	261.272	0	7.64491
1312	'LAMP3'	372.271	4.13907	1.01248	4.08803	4.35051e-05	0.000508466	96.1696	451.298	8.06228	912.353	15.4507	750.293
1313	'EIF2S1'	390.313	0.807911	0.197696	4.08664	4.37667e-05	0.000511133	282.68	490.38	247.243	509.943	320.172	491.458
1314	'LARP4'	217.3	1.03895	0.254425	4.08352	4.4358e-05	0.000517552	171.94	328.471	114.216	302.438	139.914	246.821
1315	'LFNG'	949.134	0.690372	0.169068	4.08339	4.43838e-05	0.000517552	780.043	1202.22	702.762	1232.43	696.138	1081.21
1316	'SAT1'	6137.63	-0.854667	0.209457	-4.08039	4.49593e-05	0.000523865	8955.43	4768.87	8848.36	4177.84	5909.88	4165.38
1317	'GNGT2'	58.6818	-1.64626	0.403517	-4.07979	4.50765e-05	0.000524831	84.5127	35.3595	120.934	24.363	61.8026	25.119
1318	'MEG3'	40.485	-3.05094	0.748215	-4.07762	4.54996e-05	0.000529233	21.371	5.58307	147.809	16.8021	48.0687	3.27639
1319	'GDF15'	60.6988	3.11055	0.762859	4.07749	4.55235e-05	0.000529233	12.6283	50.2477	18.812	257.072	6.86696	18.5662
1320	'FNIP2'	250.633	1.23335	0.302494	4.07727	4.55684e-05	0.000529353	152.511	379.649	177.37	446.935	120.172	227.163
1321	'TM9SF1'	277.393	0.893868	0.219297	4.07605	4.58065e-05	0.000531716	213.71	332.193	178.714	415.852	189.7	334.192
1322	'FYB'	4202.57	-1.01048	0.248007	-4.07438	4.61366e-05	0.000534919	6551.19	3695.06	4516.22	2125.46	5782.84	2544.66
1323	'BNIP3L'	755.676	-0.686989	0.168615	-4.0743	4.61522e-05	0.000534919	953.925	548.072	874.758	580.512	967.383	609.408
1324	'CES4A'	87.1221	-1.36621	0.335584	-4.07114	4.67846e-05	0.000541832	157.369	59.5528	102.122	37.8047	116.738	49.1458
1325	'ICA1L'	41.5846	-1.88439	0.462886	-4.07096	4.68193e-05	0.000541832	44.6849	19.5408	57.7797	14.2818	93.5623	19.6583
1326	'CCL13'	13.3793	4.23898	1.0414	4.07047	4.69192e-05	0.00054217	3.88564	15.8187	0	31.0839	0	29.4875
1327	'TMEM140'	234.564	0.958416	0.235448	4.0706	4.68913e-05	0.00054217	178.74	363.83	154.527	296.557	145.065	268.664
1328	'MMP2'	27.8147	2.95622	0.726411	4.06962	4.70889e-05	0.000543721	3.88564	20.4713	13.4371	47.8859	2.57511	78.6333
1329	'ABHD6'	82.25	1.24555	0.30634	4.06589	4.78486e-05	0.000552077	51.4848	115.383	55.0923	106.693	40.3434	124.503
1330	'SNORD35A'	24.9504	-2.49068	0.612744	-4.0648	4.80737e-05	0.000554257	26.2281	9.30512	68.5294	7.56094	32.6181	5.46065
1331	'GADD45B'	1206.08	-1.19738	0.294893	-4.06038	4.89933e-05	0.000564435	1300.72	584.362	2459	689.726	1279.83	922.85
1332	'ULK1'	756.131	-0.842033	0.207405	-4.05986	4.91031e-05	0.000564921	992.782	572.265	1146.19	518.344	774.25	532.959
1333	'TP53RK'	172.712	1.17567	0.289587	4.05983	4.91091e-05	0.000564921	126.283	253.099	69.8731	205.826	120.172	261.019
1334	'FTH1'	58021.8	1.07227	0.264209	4.0584	4.94102e-05	0.000567958	38841.8	50351.9	43346.9	95619	30013.8	89957.6
1335	'TBC1D2B'	675.683	0.927349	0.228515	4.05816	4.94619e-05	0.000568127	513.876	1092.42	386.99	839.264	495.279	726.266
1336	'FAM129A'	800.348	1.16402	0.286896	4.0573	4.96443e-05	0.000569485	564.39	1308.3	407.145	1348.37	509.872	664.015
1337	'FN1'	817.96	4.95812	1.22204	4.05725	4.96545e-05	0.000569485	101.027	3256.79	41.6551	201.625	10.3004	1296.36
1338	'KDSR'	321.06	0.837932	0.206713	4.05359	5.04367e-05	0.000578024	224.396	357.317	227.088	458.697	239.485	419.378
1339	'PPARD'	682.249	1.09472	0.270123	4.05265	5.06397e-05	0.000579917	390.507	779.769	529.423	1283.68	387.125	722.99
1340	'PLCH2'	271.006	-1.32643	0.327349	-4.05204	5.07735e-05	0.000580582	286.566	230.767	434.02	109.214	442.06	123.411
1341	'MS4A7'	1716.88	1.08028	0.266592	4.05219	5.074e-05	0.000580582	1459.06	1913.13	1107.22	2323.73	741.632	2756.54
1342	'VAV2'	241.941	-0.907042	0.224112	-4.04728	5.18171e-05	0.000592075	296.28	157.257	346.678	194.904	304.721	151.806
1343	'PARVG'	2088.9	-0.825022	0.203915	-4.04591	5.21197e-05	0.000595088	3071.6	1678.64	2827.17	1478.58	2113.31	1364.07
1344	'TMEM63C'	109.967	-4.36977	1.08025	-4.04513	5.22943e-05	0.000596638	68.9701	11.1661	513.299	12.6016	47.2103	6.55278
1345	'LINC01503'	41.2728	-1.87472	0.463533	-4.04442	5.24528e-05	0.000598001	77.7128	21.4018	68.5294	10.0813	48.0687	21.8426
1346	'PPM1K'	582.704	0.815579	0.201746	4.0426	5.28619e-05	0.000602218	428.392	790.005	350.709	685.525	485.837	755.754
1347	'WDR3'	159.838	1.03354	0.255858	4.03949	5.35676e-05	0.000609804	106.855	200.991	90.0288	193.224	116.738	251.19
1348	'ARMCX3'	300.704	0.997033	0.247034	4.03602	5.43658e-05	0.000618431	234.11	383.371	142.434	429.293	224.035	390.982
1349	'SEMA6B'	669.472	4.67475	1.15836	4.03565	5.44519e-05	0.000618951	127.255	716.494	18.812	1811.26	5.15022	1337.86
1350	'IDS'	2149.57	0.631306	0.156462	4.03487	5.46318e-05	0.000620536	1562.03	2742.22	1715.92	2553.92	1781.98	2541.39
1351	'IFNAR2'	608.239	0.678216	0.168182	4.03262	5.51577e-05	0.000626046	469.191	762.089	448.8	738.452	484.979	745.925
1352	'PREX1'	2812.14	-0.614316	0.152375	-4.03161	5.53961e-05	0.000628286	3303.77	2356.99	3590.4	2170.83	3312.45	2138.39
1353	'FLT3LG'	579.031	-1.09333	0.271375	-4.02884	5.60519e-05	0.000634785	566.332	325.679	968.818	304.958	830.044	478.353
1354	'UTRN'	1173.06	-0.968007	0.24026	-4.029	5.60139e-05	0.000634785	1460.03	1008.68	1913.45	689.726	1284.98	681.489
1355	'TEX264'	423.382	-0.822916	0.204334	-4.0273	5.64206e-05	0.000638489	534.276	312.652	588.547	343.603	501.288	259.927
1356	'IL7R'	6426.62	1.05792	0.262844	4.02487	5.70061e-05	0.00064464	4315.01	10623.7	2793.58	7294.62	5400.86	8132
1357	'BLVRA'	419.236	-1.09554	0.272371	-4.02223	5.76509e-05	0.000651451	739.243	267.987	600.64	286.476	374.249	246.821
1358	'KIAA1279'	120.429	1.07471	0.267363	4.01967	5.82803e-05	0.000657594	78.6843	161.909	64.4983	155.419	88.4121	173.649
1359	'CDK2AP1'	188.246	-1.10756	0.275528	-4.01978	5.82521e-05	0.000657594	303.08	86.5376	236.494	139.457	231.76	132.148
1360	'PARP4'	693.263	0.752499	0.187264	4.01838	5.85994e-05	0.000660708	532.333	1004.95	515.986	824.142	501.288	780.873
1361	'SH3BGRL'	1520.73	-0.736837	0.183466	-4.0162	5.91435e-05	0.000666353	2133.22	1283.18	1686.36	1060.21	1882.41	1079.02
1362	'CPNE8'	108.588	-1.31421	0.327269	-4.0157	5.92685e-05	0.000667271	190.396	53.9697	147.809	83.1703	127.039	49.1458
1363	'LRRC4'	27.329	-2.92565	0.728589	-4.0155	5.93199e-05	0.00066736	62.1703	0.930512	47.03	3.36042	35.1932	15.2898
1364	'PNRC1'	2293.73	-0.766249	0.190872	-4.01447	5.95797e-05	0.000669791	2378.98	1547.44	3156.38	1667.61	3131.33	1880.65
1365	'CLASRP'	1011.91	-0.7736	0.192743	-4.01364	5.97885e-05	0.000671646	1253.12	821.642	1478.09	689.726	1100.43	728.451
1366	'P2RY10'	254.127	1.12478	0.280257	4.01341	5.98488e-05	0.000671831	108.798	388.024	190.807	282.275	180.258	374.601
1367	'CX3CR1'	398.464	-3.18885	0.794664	-4.01283	5.99964e-05	0.000672995	889.812	169.353	511.955	31.924	752.79	34.9482
1368	'HACD3'	174.866	0.966846	0.240986	4.01204	6.01951e-05	0.00067473	119.483	205.643	103.466	251.191	131.331	238.084
1369	'CAMKK2'	540.818	-0.900059	0.224357	-4.01173	6.02762e-05	0.000675146	702.33	450.368	825.04	336.882	586.267	344.021
1370	'COMMD6'	580.13	-0.882964	0.22022	-4.00947	6.08563e-05	0.000681147	637.245	346.15	886.851	402.41	733.048	475.076
1371	'INTS5'	218.759	0.968906	0.241727	4.00826	6.11672e-05	0.000684127	169.025	254.96	118.247	309.158	155.365	305.796
1372	'NR1H3'	161.505	1.39603	0.348604	4.00461	6.21196e-05	0.000693272	77.7128	260.543	103.466	130.216	85.837	311.257
1373	'PITPNM2'	253.83	-1.5635	0.390425	-4.00461	6.21205e-05	0.000693272	175.825	103.287	526.736	105.013	435.194	176.925
1374	'MAD2L1BP'	156.263	1.11597	0.278654	4.00486	6.20551e-05	0.000693272	121.426	207.504	90.0288	178.942	84.1202	255.558
1375	'CLTC'	1440.58	0.835787	0.208808	4.00265	6.26358e-05	0.000698515	1227.86	1956.87	834.446	1992.73	1040.34	1591.23
1376	'SNX21'	75.7261	-1.33158	0.333097	-3.99757	6.39954e-05	0.000713158	129.198	33.4984	92.7163	47.8859	103.004	48.0537
1377	'FCRL2'	134.041	-1.54627	0.386854	-3.99704	6.41399e-05	0.00071425	115.598	67.9274	295.617	88.2109	188.841	48.0537
1378	'SIDT2'	638.337	-1.05263	0.263399	-3.99631	6.43365e-05	0.000715919	656.674	477.353	1190.53	394.849	738.198	372.416
1379	'GSG2'	29.2052	2.70939	0.678144	3.99531	6.46095e-05	0.000718435	14.5712	39.0815	8.06228	50.4063	0.85837	62.2514
1380	'MINPP1'	77.3592	1.50215	0.376061	3.99444	6.48477e-05	0.000719822	54.399	118.175	22.8431	131.896	42.9185	93.9232
1381	'CPNE6'	11.8458	5.97867	1.49675	3.99442	6.48523e-05	0.000719822	0	46.5256	0	19.3224	0.85837	4.36852
1382	'ALDH5A1'	105.968	1.25649	0.314567	3.99434	6.48751e-05	0.000719822	65.0845	157.257	42.9988	128.536	78.1117	163.819
1383	'ITPRIPL2'	341.485	1.72257	0.431319	3.99373	6.50407e-05	0.000721138	279.766	717.425	76.5917	540.187	119.313	315.626
1384	'MARVELD1'	171.872	-1.12673	0.282187	-3.99286	6.52821e-05	0.000723292	259.367	96.7733	184.089	90.7313	262.661	137.608
1385	'FBXO30'	123.377	1.27178	0.318772	3.98962	6.61784e-05	0.000732693	94.2268	189.824	52.4048	199.945	69.528	134.332
1386	'DFNB31'	176.919	1.72407	0.432265	3.98847	6.65013e-05	0.000735736	43.7135	305.208	146.465	335.202	58.3692	172.557
1387	'PITPNA'	938.886	0.879355	0.220566	3.98681	6.69687e-05	0.000739841	779.071	967.733	561.672	1319.8	642.061	1362.98
1388	'NUDT16P1'	31.3896	-2.43069	0.609681	-3.98682	6.69656e-05	0.000739841	86.4555	12.0967	21.4994	6.72083	50.6438	10.9213
1389	'PPP1R9B'	2722.37	-0.809533	0.203112	-3.98565	6.72969e-05	0.000742931	3447.54	2195.08	4010.99	2107.82	2943.35	1629.46
1390	'ADCY7'	2639.28	-0.741354	0.186014	-3.98547	6.73465e-05	0.000742943	3409.65	2347.68	3114.73	1689.45	3383.69	1890.48
1391	'MGAT2'	436.022	0.762634	0.191489	3.98265	6.81521e-05	0.00075129	283.652	522.017	339.96	564.55	346.781	559.17
1392	'APOBEC3G'	755.823	0.805043	0.202206	3.9813	6.8539e-05	0.000755012	625.588	941.678	471.644	1094.66	552.79	848.585
1393	'HMGA1'	1433.09	0.694342	0.174418	3.9809	6.86544e-05	0.00075574	985.01	1752.15	1244.28	1870.91	1056.65	1689.52
1394	'LILRA4'	58.3922	-2.41152	0.6066	-3.97547	7.02396e-05	0.000772635	76.7414	35.3595	59.1234	5.04063	158.798	15.2898
1395	'SPTLC2'	601.346	-0.964472	0.242693	-3.97405	7.06613e-05	0.000776717	973.353	425.244	741.73	483.06	671.245	313.441
1396	'RFTN1'	740.765	0.866813	0.218156	3.97335	7.08675e-05	0.000778425	473.077	881.195	607.359	1168.58	495.279	819.097
1397	'RAB27B'	66.304	-1.63393	0.411244	-3.97314	7.09301e-05	0.000778556	83.5413	43.7341	123.622	36.1245	94.4207	16.3819
1398	'DHRS4L2'	185.953	-1.0769	0.271431	-3.96749	7.26326e-05	0.000796673	259.367	96.7733	298.304	141.138	200	120.134
1399	'PMP22'	260.408	3.7168	0.937356	3.9652	7.33348e-05	0.000803799	63.1417	96.7733	16.1246	814.901	30.9013	540.604
1400	'ZNF780A'	141.512	1.29346	0.326229	3.96487	7.34369e-05	0.000804343	112.684	209.365	47.03	204.985	84.9786	190.031
1401	'AIFM2'	102.414	1.24849	0.31493	3.96433	7.36023e-05	0.00080558	76.7414	160.048	61.8108	126.856	43.7769	145.253
1402	'ATP1B1'	104.624	1.55733	0.392905	3.96363	7.382e-05	0.000807387	51.4848	251.238	56.436	110.054	51.5022	107.029
1403	'GPR3'	13.5656	-3.11062	0.78494	-3.96288	7.40524e-05	0.000809351	15.5426	2.79154	30.9054	3.36042	26.6095	2.18426
1404	'STEAP4'	40.678	-3.12637	0.789568	-3.95959	7.50785e-05	0.000819981	156.397	5.58307	14.7809	15.962	48.0687	3.27639
1405	'CAD'	430.566	0.75068	0.189623	3.95881	7.53246e-05	0.000822084	348.736	563.89	286.211	515.824	327.039	541.696
1406	'NAT8B'	14.4611	-3.59797	0.909632	-3.95541	7.64044e-05	0.000833275	24.2853	3.72205	45.6863	1.68021	10.3004	1.09213
1407	'TTYH2'	266.9	-1.35368	0.342453	-3.95289	7.72124e-05	0.000841489	429.363	241.003	382.958	115.094	339.056	93.9232
1408	'UBALD2'	1457.13	-1.01079	0.255755	-3.95218	7.74433e-05	0.000843406	1606.71	693.231	2422.72	993.003	1813.74	1213.36
1409	'CHMP1B'	1041.1	-0.832536	0.210716	-3.95098	7.78306e-05	0.000847022	1047.18	695.092	1609.77	788.018	1344.21	762.307
1410	'MORC2+AC0-AS1'	84.0741	-1.37094	0.347016	-3.95065	7.79378e-05	0.000847587	88.3984	40.012	162.589	52.0865	113.305	48.0537
1411	'NBPF25P'	133.081	-1.26146	0.3195	-3.94823	7.87308e-05	0.000855605	235.081	59.5528	146.465	103.333	181.974	72.0806
1412	'SLC12A7'	696.342	-1.06842	0.270705	-3.94681	7.92002e-05	0.000860096	653.759	353.595	1233.53	514.144	942.49	480.537
1413	'HTRA1'	191.244	3.46556	0.87834	3.94557	7.96095e-05	0.000863865	58.2846	93.9817	16.1246	376.367	20.6009	582.105
1414	'NCF1C'	558.944	-1.32631	0.336164	-3.94542	7.96599e-05	0.000863865	1178.32	381.51	658.42	376.367	561.374	197.675
1415	'DNAJB13'	25.0508	-2.63487	0.667896	-3.94503	7.97898e-05	0.000864662	47.5991	13.0272	24.1868	2.52031	57.5108	5.46065
1416	'INPP4A'	841.153	-0.812889	0.20613	-3.94357	8.02761e-05	0.000869318	952.954	724.869	1037.35	565.39	1225.75	540.604
1417	'FNDC3B'	445.439	0.921167	0.233623	3.94296	8.04828e-05	0.000870941	254.51	629.026	364.146	651.081	306.438	467.432
1418	'AK5'	47.0143	-2.52697	0.640966	-3.94244	8.06562e-05	0.000872202	37.885	10.2356	55.0923	5.88073	146.781	26.2111
1419	'PEX12'	29.3231	2.02988	0.515613	3.93682	8.25679e-05	0.000892245	12.6283	52.1087	6.71857	35.2844	14.5923	54.6065
1420	'GAS2L3'	40.5199	2.00727	0.510019	3.93568	8.29622e-05	0.000895875	14.5712	101.426	21.4994	40.325	12.8755	52.4222
1421	'SEC16B'	10.6247	-5.04153	1.28119	-3.93504	8.31817e-05	0.000897614	19.4282	0.930512	32.2491	0.840104	10.3004	0
1422	'MAPK3'	485.455	-0.7789	0.197951	-3.93482	8.326e-05	0.000897826	691.644	340.567	580.484	331.841	567.382	400.812
1423	'AFMID'	62.3645	-1.32331	0.336345	-3.93439	8.34088e-05	0.000898799	94.2268	37.2205	95.4037	38.6448	78.1117	30.5796
1424	'HOPX'	227.433	-1.09062	0.277219	-3.93415	8.34911e-05	0.000899054	231.196	177.728	314.429	125.176	382.833	133.24
1425	'OLFML2B'	174.583	3.3377	0.848782	3.93234	8.41243e-05	0.000905237	61.1989	241.003	14.7809	136.937	18.0258	575.552
1426	'SERPINB6'	737.236	-0.856691	0.21808	-3.92832	8.55396e-05	0.00091982	1038.44	536.905	1052.13	593.114	760.516	442.313
1427	'TNFRSF10C'	17.7317	-3.01756	0.768321	-3.92747	8.58438e-05	0.000922445	30.1137	4.65256	22.8431	6.72083	42.0601	0
1428	'SCNN1D'	65.2442	-1.33866	0.340984	-3.92588	8.64124e-05	0.000927905	77.7128	36.29	115.559	36.1245	87.5537	38.2245
1429	'ZNF614'	69.8696	1.33441	0.340028	3.9244	8.69456e-05	0.000932613	34.9708	97.7038	36.2803	84.0104	47.2103	119.042
1430	'PLSCR1'	418.953	1.07317	0.273467	3.92433	8.69725e-05	0.000932613	337.079	677.413	264.712	617.477	208.584	408.457
1431	'CTSZ'	5492.88	0.923905	0.235574	3.92194	8.78401e-05	0.000941258	5042.59	8121.51	2868.83	6599.86	3462.66	6861.85
1432	'BRCA2'	45.802	1.65638	0.422404	3.92131	8.80692e-05	0.000943054	23.3139	89.3292	21.4994	72.249	21.4592	46.9616
1433	'MIR616'	37.8613	-3.15117	0.803766	-3.92051	8.83617e-05	0.000945526	8.74269	10.2356	149.152	5.04063	46.352	7.64491
1434	'CADM1'	46.194	1.97072	0.502786	3.9196	8.86945e-05	0.000948425	26.2281	100.495	10.7497	81.4901	18.8841	39.3167
1435	'ZNF385A'	1046.77	-1.01688	0.259652	-3.91631	8.99156e-05	0.000960812	1577.57	975.177	1316.84	538.507	1309.01	563.539
1436	'LPAL2'	25.2328	-2.21798	0.566711	-3.91377	9.08644e-05	0.000970275	25.2567	10.2356	56.436	6.72083	42.9185	9.82917
1437	'PEA15'	1436.49	0.910432	0.232691	3.91263	9.12971e-05	0.000973539	1133.64	2364.43	893.57	1865.87	965.666	1395.74
1438	'DDB1'	1048.62	0.640264	0.163639	3.91266	9.12839e-05	0.000973539	853.87	1218.04	760.542	1336.61	843.778	1278.88
1439	'MSANTD4'	105.474	1.41729	0.362367	3.91118	9.18452e-05	0.000978704	80.6271	169.353	29.5617	150.379	60.9443	141.977
1440	'NEK3'	86.2156	-1.16177	0.297057	-3.91092	9.19443e-05	0.000979079	113.655	49.3171	112.872	48.726	130.472	62.2514
1441	'FAM98B'	174.023	1.31491	0.336331	3.90959	9.24539e-05	0.000983259	119.483	176.797	59.1234	289.836	119.313	279.585
1442	'SBNO2'	1715.24	0.788996	0.201812	3.90956	9.24651e-05	0.000983259	1354.15	2142.04	1448.52	2107.82	971.675	2267.26
1443	'CLDN9'	5.61308	-6.00784	1.53808	-3.90607	9.38099e-05	0.000996868	12.6283	0	10.7497	0	10.3004	0
1444	'HOMEZ'	92.0659	1.37825	0.353001	3.90437	9.44731e-05	0.00100322	74.7986	129.341	32.2491	128.536	45.4936	141.977
1445	'FANCF'	118.358	1.21222	0.310593	3.90291	9.50432e-05	0.00100858	86.4555	180.519	45.6863	167.181	80.6868	149.622
1446	'WDR5B'	105.203	1.15756	0.296636	3.9023	9.52826e-05	0.00101042	68.9701	150.743	52.4048	120.135	72.9614	166.004
1447	'GABARAPL1'	819.752	0.808971	0.207382	3.90087	9.58481e-05	0.00101532	539.133	1030.08	706.793	1193.79	543.348	905.376
1448	'DAZAP2'	3927.93	-0.584543	0.149852	-3.9008	9.58772e-05	0.00101532	4868.71	2968.33	4586.1	3344.45	4684.12	3115.85
1449	'LINC01506'	11.5733	-5.09742	1.3082	-3.89652	9.75832e-05	0.00103267	33.9994	0	25.5306	0	7.72533	2.18426
1450	'TRIB2'	788.252	-1.11022	0.285	-3.89551	9.79943e-05	0.00103559	861.641	519.226	1077.66	318.399	1291.85	660.739
1451	'PCED1A'	656.797	-0.73225	0.187967	-3.89564	9.79416e-05	0.00103559	727.586	535.044	886.851	501.542	846.353	443.405
1452	'MSMO1'	120.715	1.1897	0.305702	3.89172	9.95371e-05	0.00105117	96.1696	155.396	72.5605	183.983	52.3606	163.819
1453	'LINC01539'	6.07874	5.99712	1.54131	3.89092	9.98667e-05	0.00105393	0	13.9577	0	15.962	0	6.55278
1454	'RAP2B'	974.266	-0.783379	0.201371	-3.89023	0.000100148	0.00105617	1195.81	881.195	1271.15	652.761	1230.9	613.777
1455	'RPL6'	8422.91	-0.770611	0.19813	-3.88941	0.000100487	0.00105901	10077.4	4973.59	10966	6115.12	10817.2	7588.12
1456	'AP2A1'	881.713	-0.751288	0.193226	-3.88813	0.000101018	0.00106388	1038.44	582.501	1284.59	691.406	996.567	696.779
1457	'ZNF561'	167.914	1.0185	0.262001	3.8874	0.000101324	0.00106573	132.112	259.613	102.122	225.988	98.7125	188.938
1458	'SAP25'	561.841	-0.891261	0.22927	-3.88738	0.000101333	0.00106573	746.043	454.09	850.571	320.08	593.992	406.272
1459	'GSE1'	560.404	-1.01135	0.260176	-3.88716	0.000101424	0.00106596	814.042	496.893	733.668	362.925	700.43	254.466
1460	'PASK'	587.199	1.00484	0.258646	3.88499	0.000102336	0.00107481	343.879	662.525	346.678	652.761	479.829	1037.52
1461	'LIN7A'	17.6374	-2.73989	0.70533	-3.88455	0.00010252	0.00107601	43.7135	2.79154	20.1557	7.56094	28.3262	3.27639
1462	'ACSL4'	718.805	1.11078	0.286104	3.88245	0.00010341	0.00108461	565.361	1118.48	376.24	1211.43	423.176	618.145
1463	'C10orf11'	29.0584	-1.97076	0.50764	-3.8822	0.000103514	0.00108495	40.7992	7.4441	53.7486	16.8021	44.6352	10.9213
1464	'FAM124A'	21.2445	4.65727	1.1997	3.88201	0.000103595	0.00108506	2.91423	1.86102	0	99.1323	1.71674	21.8426
1465	'LOC100130992'	42.9693	1.88754	0.486488	3.87994	0.000104483	0.00109361	27.1995	85.6071	10.7497	43.6854	16.309	74.2648
1466	'ITM2B'	4205.14	-0.730312	0.188339	-3.87764	0.000105474	0.00110324	5580.75	3355.43	4684.19	2605.16	5475.54	3529.76
1467	'MYDGF'	617.379	0.704979	0.181915	3.87532	0.000106486	0.00111306	466.277	678.343	459.55	840.104	482.404	777.596
1468	'GSKIP'	115.519	1.2193	0.314684	3.87468	0.000106766	0.00111515	86.4555	167.492	47.03	183.983	73.8198	134.332
1469	'CD300A'	1012.05	-0.99635	0.257154	-3.87453	0.000106831	0.00111515	1173.46	582.501	1629.92	914.873	1242.92	528.591
1470	'ATP6V1A'	610.594	0.888773	0.229417	3.87405	0.000107041	0.00111657	513.876	877.473	334.585	838.424	435.194	664.015
1471	'CEP78'	170.869	-1.47776	0.381575	-3.87278	0.000107601	0.00112166	138.912	110.731	389.677	91.5714	226.61	67.712
1472	'GBP4'	1148.65	1.37652	0.355518	3.87187	0.000108004	0.00112509	672.216	2295.57	716.199	1961.64	528.756	717.529
1473	'LGALSL'	28.9571	-2.5308	0.653768	-3.8711	0.000108346	0.00112789	42.7421	11.1661	79.2791	11.7615	26.6095	2.18426
1474	'SNORA31'	13.7706	-3.34272	0.863668	-3.87037	0.000108668	0.00113047	19.4282	4.65256	36.2803	2.52031	19.7425	0
1475	'AGTRAP'	739.364	-1.3328	0.344407	-3.86985	0.000108904	0.0011314	1290.03	196.338	987.63	569.591	897.855	494.735
1476	'SETBP1'	93.0541	-1.59857	0.413081	-3.86986	0.000108898	0.0011314	98.1125	51.1782	201.557	61.3276	121.03	25.119
1477	'DNAJC3'	621.39	0.66874	0.172914	3.86747	0.000109968	0.00113946	503.191	782.561	439.394	750.213	496.138	756.846
1478	'SOCS1'	234.397	1.44316	0.373132	3.8677	0.000109865	0.00113946	84.5127	189.824	169.308	492.301	125.322	345.113
1479	'OSER1'	712.315	-1.44033	0.372423	-3.86745	0.000109978	0.00113946	545.933	310.791	1777.73	387.288	800.001	452.142
1480	'SLC44A1'	399.111	1.01247	0.261764	3.86786	0.000109792	0.00113946	314.737	547.141	209.619	656.961	268.67	397.535
1481	'GFI1'	216.133	0.898315	0.232433	3.86483	0.000111167	0.001151	172.911	319.166	139.746	262.953	139.914	262.111
1482	'TNPO1'	606.738	0.801551	0.207424	3.86432	0.0001114	0.00115264	467.248	899.805	376.24	693.926	482.404	720.806
1483	'ARHGAP27'	38.1525	-1.97316	0.510796	-3.86291	0.000112042	0.0011585	51.4848	22.3323	85.9977	15.962	45.4936	7.64491
1484	'PDE6G'	32.2536	-2.34669	0.60762	-3.86211	0.000112413	0.00116077	20.3996	7.4441	80.6228	14.2818	60.9443	9.82917
1485	'PLA2G12A'	139.948	-1.03132	0.267025	-3.86225	0.000112349	0.00116077	171.94	87.4681	209.619	77.2896	181.974	111.397
1486	'CTNS'	311.259	1.28502	0.332822	3.86099	0.000112929	0.00116531	185.539	364.761	206.932	678.804	151.931	279.585
1487	'TSPAN18'	128.425	-1.28318	0.332369	-3.86071	0.000113058	0.00116586	141.826	103.287	178.714	66.3682	225.751	54.6065
1488	'SSPO'	41.9966	-1.94342	0.503502	-3.8598	0.000113482	0.00116944	98.1125	11.1661	42.9988	15.1219	58.3692	26.2111
1489	'REREP3'	18.9404	-2.49876	0.647446	-3.85942	0.000113659	0.00117048	19.4282	7.4441	37.624	4.20052	39.485	5.46065
1490	'CELSR1'	122.675	1.08405	0.280942	3.85862	0.00011403	0.00117352	78.6843	130.272	84.654	188.183	72.9614	181.294
1491	'EVI2B'	2484.81	-0.830886	0.215352	-3.85827	0.000114193	0.0011744	3903.13	2118.78	2675.33	1656.69	2964.81	1590.14
1492	'C3AR1'	488.465	1.60761	0.416712	3.85783	0.000114398	0.00117494	458.506	837.461	137.059	646.88	127.897	722.99
1493	'BTG3'	138.202	1.29117	0.334682	3.85791	0.000114361	0.00117494	71.8844	174.006	107.497	264.633	62.661	148.53
1494	'ZNF189'	110.509	1.27399	0.330352	3.85646	0.000115042	0.00118076	57.3132	176.797	44.3426	146.178	90.9872	147.438
1495	'PARP9'	1050.1	1.23229	0.319574	3.85604	0.000115237	0.00118197	945.182	1974.55	503.893	1263.52	431.76	1181.68
1496	'LOC102724297'	41.7294	1.94333	0.504308	3.85345	0.000116464	0.00119375	18.4568	92.1207	25.5306	55.4469	8.5837	50.238
1497	'SQRDL'	955.371	1.14975	0.298385	3.85324	0.000116565	0.001194	791.7	1266.43	409.833	1754.14	578.541	931.587
1498	'SNX29'	349.156	-0.857236	0.222572	-3.8515	0.000117399	0.00120173	362.336	252.169	537.486	241.11	450.644	251.19
1499	'CECR1'	1922.26	-1.42618	0.370359	-3.8508	0.000117733	0.00120354	3059.94	1868.47	2647.12	593.114	2698.71	666.199
1500	'IMPA1'	166.915	0.965624	0.250758	3.85082	0.000117722	0.00120354	127.255	213.087	91.3725	205.826	119.313	244.637
1501	'ZNF362'	268.688	-0.806156	0.209419	-3.84949	0.000118366	0.00120921	321.537	205.643	329.21	177.262	374.249	204.228
1502	'ATXN1'	431.533	1.00767	0.261847	3.84832	0.000118929	0.00121416	342.908	741.618	270.086	560.35	247.211	427.023
1503	'HIST1H2BJ'	14.0632	-3.32541	0.864417	-3.84699	0.000119576	0.00121994	16.514	3.72205	45.6863	1.68021	14.5923	2.18426
1504	'CD84'	1179.46	1.6106	0.418696	3.8467	0.00011972	0.0012206	796.557	3306.11	425.957	1017.37	522.747	1008.04
1505	'AKAP7'	81.2245	-1.29481	0.336821	-3.84421	0.000120941	0.00123223	117.541	54.9002	91.3725	51.2464	137.339	34.9482
1506	'KIAA1551'	1991.24	0.796302	0.207203	3.8431	0.00012149	0.001237	1599.91	2578.45	1089.75	2500.15	1673.82	2505.35
1507	'LIPN'	16.7978	-2.80216	0.729225	-3.84266	0.00012171	0.00123842	40.7992	4.65256	28.218	1.68021	18.8841	6.55278
1508	'KLRB1'	391.527	-1.44148	0.37519	-3.84199	0.000122042	0.00124098	458.506	299.625	509.268	94.0917	748.499	239.176
1509	'CNN2'	2081.51	-0.853392	0.222165	-3.84125	0.000122411	0.00124383	2140.99	1166.86	2969.61	1569.31	2928.76	1713.55
1510	'GTF2E1'	113.007	1.23601	0.321786	3.8411	0.000122485	0.00124383	79.6557	152.604	40.3114	169.701	80.6868	155.082
1511	'MIR27A'	12.8602	-3.65522	0.952216	-3.83865	0.000123714	0.00125548	9.71411	2.79154	42.9988	1.68021	18.8841	1.09213
1512	'APBB1IP'	1107.67	-0.630802	0.164378	-3.83751	0.000124288	0.00126047	1437.69	879.334	1338.34	819.102	1261.8	909.744
1513	'GRWD1'	263.673	0.825051	0.215016	3.83716	0.000124465	0.00126143	199.139	302.416	173.339	331.841	197.425	377.877
1514	'SCRN1'	229.347	-0.837022	0.21823	-3.8355	0.000125308	0.00126914	299.194	181.45	279.492	143.658	303.005	169.28
1515	'SHB'	63.6323	1.62223	0.423198	3.83327	0.000126453	0.00127939	18.4568	114.453	49.7174	76.4495	26.6095	96.1074
1516	'CTNNAL1'	36.8236	1.59907	0.417163	3.8332	0.000126488	0.00127939	17.4854	59.5528	17.4683	52.0865	19.7425	54.6065
1517	'NADK'	1364.73	-0.795868	0.207668	-3.8324	0.000126899	0.00128196	2140.02	1097.07	1580.21	987.963	1475.54	907.56
1518	'REPS2'	43.9534	-1.6116	0.420522	-3.83238	0.000126909	0.00128196	52.4562	21.4018	90.0288	23.5229	56.6524	19.6583
1519	'REPS1'	485.079	-0.82566	0.215466	-3.83197	0.000127121	0.00128326	535.247	339.637	768.604	359.565	557.94	349.482
1520	'SDC2'	1224.07	5.10889	1.33371	3.83059	0.000127838	0.00128965	190.396	2608.23	9.406	2670.69	6.86696	1858.8
1521	'VEGFB'	377.747	0.927712	0.242253	3.82952	0.000128393	0.0012944	208.853	401.981	268.743	500.702	303.005	583.197
1522	'SNORD21'	9.30727	-4.23166	1.10598	-3.82617	0.00013015	0.00131125	19.4282	0.930512	12.0934	0.840104	21.4592	1.09213
1523	'XPC'	697.542	0.663842	0.17363	3.82331	0.000131671	0.0013257	537.19	880.264	493.143	835.904	587.983	850.769
1524	'MRFAP1L1'	637.91	0.98252	0.257025	3.82266	0.000132022	0.00132836	490.562	758.367	283.524	820.782	509.872	964.351
1525	'TPST1'	86.4679	1.97046	0.515707	3.8209	0.000132967	0.00133699	27.1995	43.7341	41.6551	225.148	36.9099	144.161
1526	'SMIM15'	221.637	0.895767	0.234458	3.82059	0.000133131	0.00133777	169.997	297.764	141.09	325.96	153.648	241.361
1527	'ARHGEF1'	7527.82	-0.629888	0.164884	-3.82018	0.000133353	0.00133912	8867.04	6559.18	9978.42	5709.35	8592.28	5460.65
1528	'LTBR'	556.407	-0.927624	0.242867	-3.81947	0.000133737	0.0013421	944.211	443.854	630.202	375.527	613.734	330.915
1529	'KCTD21'	108.947	1.4118	0.369799	3.81776	0.000134671	0.00135045	90.3412	128.411	34.9366	177.262	52.3606	170.372
1530	'DIAPH2'	119.21	-1.22177	0.320035	-3.81762	0.000134746	0.00135045	163.197	97.7038	167.964	70.5688	169.957	45.8695
1531	'NAA38'	238.223	-1.09766	0.287537	-3.81745	0.000134838	0.00135049	315.708	109.8	408.489	179.782	250.644	164.912
1532	'GZMM'	514.337	-1.28771	0.337374	-3.81687	0.000135157	0.0013528	419.649	218.67	1079	307.478	690.988	370.232
1533	'BBS10'	64.4327	1.49085	0.390902	3.81388	0.000136804	0.0013675	49.5419	89.3292	20.1557	90.7313	30.9013	105.937
1534	'PRELID1'	658.79	-0.824496	0.216182	-3.81389	0.000136795	0.0013675	971.411	425.244	886.851	530.946	668.67	469.616
1535	'LOC101928068'	32.2699	-2.05944	0.540526	-3.81006	0.000138931	0.00138786	61.1989	17.6797	63.1545	6.72083	31.7597	13.1056
1536	'EGF'	13.3639	-3.30257	0.867078	-3.80885	0.000139615	0.00139379	28.1709	0	24.1868	5.04063	20.6009	2.18426
1537	'ADD3'	1321.42	-0.839743	0.220608	-3.80649	0.000140951	0.00140438	1422.15	1032.87	1543.93	798.939	2119.32	1011.31
1538	'C15orf54'	6.04731	-6.09881	1.60219	-3.80654	0.000140925	0.00140438	4.85705	0	22.8431	0	8.5837	0
1539	'PLD3'	1790.88	0.634914	0.166794	3.80658	0.000140899	0.00140438	1373.57	2438.87	1456.59	1986.85	1379.4	2109.99
1540	'BTK'	622.711	-0.963493	0.253198	-3.8053	0.000141634	0.00141027	949.068	425.244	841.165	534.306	680.687	305.796
1541	'CLIC4'	322.512	1.1843	0.311274	3.80469	0.000141981	0.00141281	249.653	477.353	161.246	588.073	180.258	278.493
1542	'CXCL10'	215.904	4.40439	1.15816	3.80294	0.00014299	0.00142192	28.1709	1038.45	12.0934	62.1677	18.0258	136.516
1543	'ECSIT'	281.251	-0.846088	0.222529	-3.80214	0.00014345	0.00142557	371.079	160.979	353.397	221.788	359.657	220.61
1544	'FABP4'	217.891	5.77201	1.51918	3.79941	0.000145039	0.00144044	19.4282	861.654	4.03114	179.782	0	242.453
1545	'YOD1'	164.391	-1.00027	0.263368	-3.79801	0.000145862	0.00144767	254.51	129.341	184.089	106.693	218.884	92.831
1546	'CCDC170'	33.0233	-1.83091	0.482527	-3.79441	0.000147993	0.00146787	65.0845	17.6797	44.3426	16.8021	45.4936	8.73704
1547	'FCHO1'	619.632	-0.707436	0.186579	-3.79161	0.000149673	0.00148358	695.53	450.368	874.758	496.502	736.481	464.155
1548	'TRIM68'	91.3646	1.23568	0.325916	3.79141	0.000149795	0.00148382	70.913	149.812	40.3114	120.975	51.5022	114.674
1549	'RASGEF1B'	364.327	1.15221	0.303957	3.7907	0.000150226	0.00148713	245.767	646.706	264.712	541.867	169.099	317.81
1550	'FASTKD5'	298.065	-0.792517	0.209083	-3.79044	0.000150378	0.00148767	364.279	205.643	404.458	199.105	364.807	250.098
1551	'RPL37'	9049.56	-0.909234	0.239945	-3.78935	0.000151045	0.00149331	10152.2	4792.14	14775.5	6231.05	10503.9	7842.58
1552	'CHAMP1'	179.247	0.849254	0.224155	3.78869	0.000151447	0.00149535	121.426	241.933	127.653	230.189	134.764	219.518
1553	'DIS3L2'	281.834	-0.811529	0.214194	-3.78875	0.000151408	0.00149535	307.937	193.547	403.114	205.826	366.524	214.057
1554	'RTP4'	83.4046	1.59659	0.421479	3.78806	0.000151828	0.00149815	66.0559	163.77	29.5617	88.2109	28.3262	124.503
1555	'TP53BP1'	303.045	0.840661	0.221947	3.78767	0.000152066	0.00149953	261.309	400.12	208.276	378.887	181.974	387.706
1556	'EFCAB2'	41.488	-1.71286	0.45229	-3.78709	0.000152421	0.00150207	59.256	14.8882	80.6228	15.1219	50.6438	28.3954
1557	'C9orf16'	407.02	-0.941108	0.248619	-3.78534	0.000153498	0.00151172	458.506	233.559	677.232	267.153	470.387	335.284
1558	'OCIAD2'	267.82	1.09111	0.288268	3.78505	0.000153678	0.00151252	143.769	254.03	178.714	349.483	190.558	490.366
1559	'SLC26A2'	137.886	1.28438	0.33936	3.78471	0.000153887	0.0015136	93.2554	217.74	42.9988	199.945	103.004	170.372
1560	'HCAR2'	40.5832	-2.49672	0.659869	-3.78366	0.000154538	0.00151806	39.8278	13.9577	98.0911	21.0026	69.528	1.09213
1561	'CLEC5A'	1412.63	4.54608	1.20146	3.7838	0.000154454	0.00151806	270.052	1868.47	8.06228	4493.72	69.528	1765.97
1562	'GSTM2'	133.775	-1.24646	0.329537	-3.78245	0.000155293	0.0015245	128.226	62.3443	216.338	72.249	219.743	103.752
1563	'PSMA3'	504.117	0.750861	0.198597	3.78083	0.000156309	0.00153349	399.25	651.358	417.895	616.636	311.588	627.975
1564	'DIXDC1'	21.2315	2.72525	0.721149	3.77904	0.000157434	0.00154354	3.88564	22.3323	8.06228	67.2083	5.15022	20.7505
1565	'UAP1'	175.729	0.902602	0.238899	3.77818	0.000157979	0.00154789	122.398	218.67	134.371	258.752	111.588	208.597
1566	'THRAP3'	1227.39	0.679089	0.179777	3.77741	0.00015847	0.00155171	1090.89	1604.2	872.07	1473.54	867.812	1455.81
1567	'TMTC1'	47.6389	-2.04001	0.540181	-3.77653	0.000159025	0.00155516	67.9987	14.8882	122.278	29.4036	40.3434	10.9213
1568	'AQP9'	1086.29	2.77084	0.733691	3.77658	0.000159	0.00155516	561.475	1471.14	108.841	2557.28	162.232	1656.76
1569	'PCBP2'	4376.45	-0.573513	0.152004	-3.77301	0.000161289	0.00157629	5138.76	3255.86	5116.86	3565.4	5448.93	3732.9
1570	'SCG5'	82.7594	4.80347	1.27436	3.76931	0.0001637	0.00159884	12.6283	64.2053	0	322.6	4.29185	92.831
1571	'IGIP'	78.3428	1.77917	0.472051	3.76903	0.000163882	0.0015996	43.7135	133.063	9.406	110.054	51.5022	122.319
1572	'SASH3'	2028.39	-0.58898	0.156291	-3.76849	0.000164238	0.00160205	2451.84	1527.9	2570.52	1643.24	2288.41	1688.43
1573	'UVRAG'	393.814	-0.816749	0.216777	-3.76769	0.000164764	0.00160616	415.764	294.042	604.671	274.714	487.554	286.138
1574	'PHKG2'	483.967	-0.723256	0.192043	-3.76612	0.000165804	0.00161527	631.417	388.024	642.295	375.527	535.623	330.915
1575	'DNASE1L3'	10.9348	-3.69466	0.981229	-3.76534	0.000166322	0.00161929	11.6569	2.79154	17.4683	0.840104	31.7597	1.09213
1576	'SLC43A2'	2161.27	0.942408	0.250374	3.764	0.000167219	0.00162699	1699	1949.42	1506.3	3522.56	1233.48	3056.87
1577	'TP53I3'	96.4909	-1.47482	0.391987	-3.76243	0.000168272	0.0016362	201.082	63.2748	145.121	47.0458	79.8284	42.5931
1578	'NDUFV1'	1102.23	-0.599986	0.159495	-3.76178	0.000168707	0.00163939	1291.98	827.225	1373.28	878.749	1319.31	922.85
1579	'AMPD3'	376.934	1.19372	0.317494	3.75981	0.000170045	0.00165051	320.565	430.827	128.997	612.436	236.91	531.867
1580	'PTPN6'	3722.35	-0.785419	0.208901	-3.75977	0.000170067	0.00165051	5505.95	2826.9	4904.56	3036.14	3724.47	2336.07
1581	'KSR1'	204.95	-1.07794	0.286754	-3.75911	0.00017052	0.00165386	290.452	121.897	349.366	155.419	195.708	116.858
1582	'BNIP2'	564.673	-0.678134	0.180448	-3.75806	0.000171238	0.00165977	629.474	458.742	712.168	418.372	743.348	425.931
1583	'DLL4'	14.4899	4.41321	1.17496	3.75606	0.00017261	0.00167202	1.94282	3.72205	0	58.8073	1.71674	20.7505
1584	'ZRSR2'	516.026	-1.08436	0.288725	-3.75569	0.000172866	0.00167344	675.13	267.057	560.329	257.072	866.954	469.616
1585	'ILF3+AC0-AS1'	372.093	-0.929435	0.247494	-3.75539	0.000173073	0.00167439	415.764	244.725	622.139	300.757	427.468	221.702
1586	'ZNF17'	48.3997	1.43865	0.383126	3.75503	0.000173319	0.00167571	29.1423	69.7884	20.1557	62.1677	28.3262	80.8176
1587	'LINC01481'	51.4663	-1.63887	0.436664	-3.75316	0.000174619	0.00168721	55.3704	17.6797	108.841	23.5229	69.528	33.856
1588	'NEXN'	115.987	-1.77131	0.472347	-3.75002	0.00017682	0.0017074	260.338	70.7189	153.183	68.8885	125.322	17.4741
1589	'MOB1A'	513.707	0.826995	0.220737	3.74652	0.000179301	0.00172918	453.649	748.132	329.21	629.238	327.897	594.119
1590	'SERPINE1'	192.288	3.50063	0.934345	3.74662	0.000179236	0.00172918	29.1423	390.815	59.1234	523.385	6.00859	145.253
1591	'CXCL13'	70.9183	5.1427	1.373	3.74561	0.000179958	0.00173334	10.6855	67.9274	0	244.47	0.85837	101.568
1592	'AIG1'	49.1023	-1.38393	0.369475	-3.74566	0.000179923	0.00173334	71.8844	29.7764	77.9354	28.5635	63.5194	22.9347
1593	'RBBP6'	1313	-0.785412	0.209711	-3.7452	0.000180248	0.00173504	1348.32	974.246	2043.79	1040.89	1594.85	875.888
1594	'TBC1D17'	669.326	0.835835	0.223242	3.74407	0.00018106	0.00174176	501.248	1099.87	472.987	718.289	467.812	755.754
1595	'SWAP70'	484.13	0.763807	0.204065	3.74296	0.000181862	0.00174643	310.851	587.153	400.427	687.205	366.524	552.618
1596	'PKNOX1'	155.436	0.915011	0.244464	3.74293	0.000181887	0.00174643	114.626	212.157	90.0288	201.625	117.597	196.583
1597	'NCF1B'	386.981	-1.2278	0.328014	-3.74312	0.000181747	0.00174643	829.585	256.821	317.116	209.186	479.829	229.347
1598	'EIF3K'	1791.24	-0.723478	0.193512	-3.73867	0.000185	0.00177521	2276.01	1085.91	2327.31	1417.26	2090.13	1550.82
1599	'MPST'	176.494	-1.08073	0.289159	-3.7375	0.000185862	0.00178237	183.597	86.5376	295.617	132.736	240.344	120.134
1600	'SYK'	1199.41	-0.800706	0.214285	-3.73664	0.000186493	0.00178731	1739.8	915.624	1251	994.683	1581.12	714.253
1601	'C14orf159'	416.087	-0.963928	0.257977	-3.73649	0.00018661	0.00178731	568.275	386.162	580.484	237.749	502.146	221.702
1602	'LYSMD3'	172.596	0.941407	0.251999	3.73576	0.000187147	0.00179133	101.998	242.864	112.872	197.424	139.056	241.361
1603	'PROCR'	135.974	3.40304	0.911118	3.73502	0.0001877	0.00179551	30.1137	41.873	18.812	479.7	21.4592	223.887
1604	'PSMD14'	241.376	0.888752	0.238035	3.73371	0.000188679	0.00180374	190.396	262.404	147.809	362.925	169.099	315.626
1605	'C1RL'	198.812	-0.998794	0.267611	-3.73227	0.000189765	0.00181299	318.623	142.368	201.557	145.338	274.678	110.305
1606	'JRKL'	105.8	1.53702	0.412354	3.72742	0.000193451	0.00184706	68.9701	172.145	20.1557	163.82	72.1031	137.608
1607	'ADAP2'	545.108	1.09341	0.293406	3.72661	0.000194073	0.00185185	494.448	795.588	307.71	575.471	241.202	856.23
1608	'RNPEPL1'	1921.27	-0.703196	0.188736	-3.72582	0.000194678	0.00185647	2179.85	1459.04	2879.58	1455.9	2083.26	1470.01
1609	'ITGB2+AC0-AS1'	693.59	-2.55421	0.685804	-3.7244	0.000195781	0.00186466	1773.8	324.749	1092.44	208.346	690.129	72.0806
1610	'MKL1'	887.52	-0.653301	0.175411	-3.7244	0.000195777	0.00186466	1007.35	636.47	1197.25	729.21	1051.5	703.332
1611	'PBX1'	18.5363	-2.48568	0.667527	-3.72371	0.000196314	0.00186857	44.6849	3.72205	30.9054	7.56094	18.8841	5.46065
1612	'CLTCL1'	35.1911	-1.93684	0.520557	-3.72069	0.000198676	0.00188989	86.4555	10.2356	42.9988	15.1219	37.7683	18.5662
1613	'EDA2R'	9.5829	4.18244	1.12443	3.71959	0.000199546	0.00189699	1.94282	13.0272	0	17.6422	0.85837	24.0269
1614	'ST6GALNAC4'	210.554	0.943388	0.253662	3.71907	0.000199954	0.00189969	159.311	254.03	138.403	345.283	134.764	231.532
1615	'RBMS1'	1010.44	-0.672679	0.181151	-3.71336	0.000204529	0.00194195	1266.72	830.947	1193.22	845.985	1266.1	659.646
1616	'LAMP5'	20.4865	-2.94399	0.79308	-3.7121	0.00020555	0.00195044	37.885	3.72205	30.9054	0	39.485	10.9213
1617	'SH3BP1'	1090.34	-0.661459	0.1782	-3.7119	0.000205711	0.00195076	1448.37	875.612	1406.87	860.267	1153.65	797.255
1618	'FBN1'	36.8371	1.90797	0.514311	3.70975	0.00020746	0.00196613	23.3139	40.012	14.7809	76.4495	8.5837	57.8829
1619	'SH2D3A'	172.419	-1.13497	0.306	-3.70904	0.00020805	0.0019705	169.025	104.217	270.086	82.3302	271.245	137.608
1620	'LINC00173'	30.4248	-2.08223	0.561549	-3.70801	0.000208898	0.00197731	62.1703	10.2356	60.4671	8.40104	24.8927	16.3819
1621	'MYO18A'	788.791	-0.809271	0.218337	-3.70652	0.000210129	0.00198773	1102.55	665.316	1050.78	603.195	860.945	449.957
1622	'C6orf62'	1736.44	0.831069	0.224293	3.70528	0.000211161	0.00199626	1364.83	2464	915.069	1959.12	1466.95	2248.7
1623	'LLGL2'	372.091	-1.02577	0.276924	-3.70417	0.000212081	0.00200373	357.479	286.598	649.014	255.392	491.846	192.215
1624	'GZMB'	896.091	-1.38343	0.373545	-3.70353	0.000212623	0.00200761	780.043	617.86	1831.48	625.038	1276.4	245.729
1625	'RPL23'	6958.62	-0.803628	0.217007	-3.70323	0.000212872	0.00200873	8098.65	3768.57	9305.22	5179.24	9139.92	6260.09
1626	'PVRL4'	15.1708	3.4747	0.938401	3.70279	0.000213241	0.00201097	2.91423	7.4441	4.03114	27.7234	0.85837	48.0537
1627	'RPL23AP53'	48.7019	1.44153	0.389338	3.70251	0.000213478	0.00201197	25.2567	67.9274	33.5928	81.4901	20.6009	63.3435
1628	'KDM1B'	279.826	-0.992792	0.268322	-3.7	0.000215596	0.00203068	441.02	229.836	329.21	199.105	347.64	132.148
1629	'CRIP2'	107.495	-1.87391	0.506564	-3.69926	0.000216229	0.00203539	73.8272	20.4713	279.492	59.6474	153.648	57.8829
1630	'CD22'	402.711	-1.42902	0.386336	-3.69891	0.00021653	0.00203697	257.424	201.921	919.1	271.354	586.267	180.201
1631	'MFI2'	24.7829	1.89007	0.511149	3.69769	0.000217572	0.0020453	9.71411	43.7341	10.7497	39.4849	11.1588	33.856
1632	'CHMP5'	400.789	0.854851	0.231193	3.69756	0.000217681	0.0020453	345.822	552.724	219.025	531.786	290.129	465.247
1633	'PDIA6'	632.137	0.857152	0.231843	3.69712	0.000218061	0.00204676	479.877	962.149	343.991	767.855	523.606	715.345
1634	'MYO7B'	53.2006	-1.72962	0.467836	-3.69707	0.000218104	0.00204676	67.0273	21.4018	124.965	17.6422	53.2189	34.9482
1635	'MARK2'	864.02	-0.667507	0.180574	-3.69659	0.000218517	0.00204938	1011.24	676.482	1151.56	734.251	1019.74	590.842
1636	'ITGAM'	1812.72	-1.36423	0.369092	-3.69618	0.000218869	0.00204976	3110.46	1102.66	2089.47	1518.91	2634.34	420.47
1637	'ZNF702P'	23.9598	1.99324	0.53926	3.69625	0.000218806	0.00204976	5.82846	37.2205	12.0934	40.325	11.1588	37.1324
1638	'SRPRB'	251.437	0.890678	0.240979	3.69608	0.000218958	0.00204976	186.511	303.347	134.371	323.44	206.009	354.942
1639	'CLK3'	891.093	-0.811721	0.219735	-3.69409	0.000220672	0.00206454	1014.15	629.957	1456.59	630.078	936.482	679.305
1640	'LOC388813'	7.76362	5.34753	1.44802	3.693	0.00022162	0.00207089	0.971411	11.1661	0	12.6016	0	21.8426
1641	'ZCCHC18'	42.1778	1.66306	0.450316	3.69309	0.000221542	0.00207089	24.2853	74.441	24.1868	71.4089	12.8755	45.8695
1642	'MMP14'	2539.78	4.55314	1.2332	3.69214	0.000222379	0.00207616	498.334	824.434	63.1545	9089.09	60.9443	4702.71
1643	'DECR1'	424.309	-0.811524	0.219803	-3.69205	0.000222455	0.00207616	651.816	346.15	464.925	293.196	504.721	285.046
1644	'SNX2'	1030.79	-0.632497	0.171416	-3.68984	0.000224394	0.00209298	1396.89	778.839	1205.31	805.66	1157.08	840.94
1645	'GLYCTK'	185.758	-0.84793	0.229872	-3.6887	0.000225404	0.00210112	255.481	137.716	249.931	122.655	211.159	137.608
1646	'IL18'	61.0771	-1.50911	0.409145	-3.68845	0.00022562	0.00210186	115.598	39.0815	75.248	18.4823	79.8284	38.2245
1647	'ABCC3'	431.15	1.08118	0.293178	3.68779	0.000226209	0.00210607	359.422	745.34	212.307	400.73	257.511	611.593
1648	'ME1'	46.7362	1.82749	0.495625	3.68724	0.000226701	0.00210936	18.4568	116.314	16.1246	42.8453	26.6095	60.0671
1649	'DNAJC14'	337.415	0.763437	0.207097	3.68638	0.000227465	0.00211266	286.566	415.939	214.994	446.095	248.069	412.825
1650	'SCAMP5'	29.1285	-2.21104	0.599836	-3.68607	0.000227744	0.00211266	30.1137	11.1661	37.624	5.04063	75.5365	15.2898
1651	'PPCDC'	111.779	-1.0147	0.275257	-3.68638	0.000227466	0.00211266	150.569	60.4833	157.215	76.4495	140.773	85.1861
1652	'PLCL2'	489.62	-1.00539	0.272748	-3.68613	0.000227687	0.00211266	470.163	294.972	705.45	262.113	784.55	420.47
1653	'CA5B'	145.597	-1.31305	0.356213	-3.68614	0.000227681	0.00211266	163.197	111.661	161.246	58.8073	297.854	80.8176
1654	'ARRB2'	4645.72	-0.72417	0.19652	-3.68498	0.000228725	0.00212047	6961.13	3504.31	5604.63	3819.11	4798.29	3186.83
1655	'SCARNA17'	58.3551	-2.72432	0.739362	-3.68469	0.000228977	0.00212153	25.2567	11.1661	243.212	23.5229	36.0515	10.9213
1656	'SLCO3A1'	493.635	-0.798279	0.216661	-3.68446	0.000229189	0.00212222	648.902	422.452	705.45	336.882	527.039	321.086
1657	'SNORA16A'	14.8183	2.54981	0.692077	3.68429	0.000229345	0.00212238	4.85705	26.9848	2.68743	25.2031	5.15022	24.0269
1658	'TM4SF19+AC0-AS1'	17.0783	2.72009	0.738395	3.68379	0.000229796	0.00212527	3.88564	18.6102	1.34371	40.325	7.72533	30.5796
1659	'UCP2'	1890.32	-0.74722	0.202996	-3.68096	0.000232354	0.00214763	2253.67	1084.05	2421.37	1625.6	2432.62	1524.61
1660	'PPP1R8'	334.531	0.770211	0.209322	3.67954	0.000233651	0.00215831	276.852	376.857	220.369	428.453	243.777	460.879
1661	'FHAD1'	18.0198	2.52228	0.685958	3.67702	0.000235971	0.00217713	5.82846	36.29	8.06228	19.3224	2.57511	36.0403
1662	'PLAC8'	509.406	-1.11998	0.304577	-3.67716	0.000235845	0.00217713	707.187	197.269	595.265	297.397	789.7	469.616
1663	'BAALC'	26.491	2.06979	0.56298	3.67649	0.000236466	0.00218038	5.82846	42.8036	8.06228	52.0865	16.309	33.856
1664	'PRR29'	53.6707	-1.51202	0.411638	-3.67319	0.00023954	0.0022074	77.7128	36.29	95.4037	16.8021	65.2361	30.5796
1665	'SLC27A1'	275.271	-0.85264	0.232151	-3.67279	0.000239918	0.00220956	432.278	191.685	295.617	208.346	334.764	188.938
1666	'CEBPA'	630.659	-1.35809	0.369914	-3.67137	0.000241255	0.0022192	1124.89	599.25	866.695	190.704	730.473	271.94
1667	'TET3'	583.134	-0.678619	0.184837	-3.67144	0.000241191	0.0022192	726.615	510.851	730.98	419.212	696.138	415.009
1668	'ZNFX1'	1084.06	0.888305	0.241968	3.67117	0.00024144	0.00221957	843.184	1793.1	829.071	1336.61	610.301	1092.13
1669	'FBN2'	55.0766	-2.55384	0.695725	-3.67076	0.000241831	0.00222183	87.4269	5.58307	45.6863	5.04063	148.498	38.2245
1670	'ID2'	1509.18	-1.0334	0.281591	-3.66985	0.000242689	0.00222838	1545.51	830.017	2671.3	1358.45	1867.81	781.965
1671	'ADAMTS5'	7.81705	-5.50421	1.5	-3.66948	0.000243044	0.0022303	15.5426	0	5.37486	0	24.8927	1.09213
1672	'PPP3CC'	445.143	-0.926318	0.252539	-3.66802	0.00024444	0.00224177	401.193	313.583	722.918	311.679	626.61	294.875
1673	'MESDC1'	404.414	0.82155	0.224084	3.66627	0.000246117	0.0022558	326.394	472.7	240.525	608.235	309.013	469.616
1674	'TMC4'	39.9226	-2.07636	0.566403	-3.66588	0.00024649	0.00225788	67.0273	18.6102	102.122	15.962	24.8927	10.9213
1675	'MAPK13'	464.759	0.798239	0.217803	3.66496	0.000247374	0.00226462	337.079	550.863	306.367	713.248	374.249	506.748
1676	'SNORA33'	31.8798	-2.1895	0.597548	-3.66414	0.000248169	0.00227054	25.2567	11.1661	90.0288	15.1219	42.0601	7.64491
1677	'ZNF700'	332.41	-0.856838	0.233955	-3.6624	0.000249858	0.00228463	459.477	198.199	455.519	289.836	370.816	220.61
1678	'FICD'	35.4442	1.56032	0.426097	3.66189	0.000250359	0.00228785	17.4854	55.8307	17.4683	57.1271	18.8841	45.8695
1679	'DBH'	56.5432	1.87482	0.512098	3.66106	0.000251169	0.00229388	29.1423	53.9697	10.7497	70.5688	31.7597	143.069
1680	'MME'	24.2713	2.15203	0.58787	3.66072	0.000251505	0.00229558	8.74269	26.0543	13.4371	42.0052	5.15022	50.238
1681	'COMMD9'	416.237	-0.743024	0.202999	-3.66023	0.000251986	0.00229861	571.189	269.848	472.987	320.92	518.455	344.021
1682	'FLCN'	396.742	0.742466	0.202865	3.65991	0.000252303	0.00230013	307.937	482.936	321.148	553.629	262.661	452.142
1683	'EED'	164.469	0.867408	0.237031	3.65947	0.000252737	0.00230271	130.169	225.184	112.872	213.386	106.438	198.768
1684	'ADO'	298.436	1.0781	0.294678	3.65857	0.000253623	0.00230805	199.139	494.102	174.683	476.339	201.717	244.637
1685	'RPS9'	9349.27	-0.851672	0.232786	-3.65861	0.00025359	0.00230805	10688.4	4780.04	13994.8	7061.92	11411.2	8159.3
1686	'TMEM184C'	133.131	1.03164	0.282019	3.65804	0.00025415	0.00231147	88.3984	193.547	64.4983	170.541	108.155	173.649
1687	'JADE3'	31.7869	1.84825	0.505508	3.65622	0.000255966	0.0023266	15.5426	35.3595	8.06228	51.2464	17.1674	63.3435
1688	'CNN3'	31.9272	1.97454	0.540125	3.65571	0.000256466	0.00232701	11.6569	25.1238	13.4371	58.8073	13.7339	68.8042
1689	'ELF3'	24.4647	-2.18749	0.598341	-3.65593	0.000256255	0.00232701	39.8278	14.8882	52.4048	5.88073	28.3262	5.46065
1690	'MIR4697HG'	113.387	1.5894	0.434771	3.65572	0.000256462	0.00232701	71.8844	213.087	25.5306	202.465	71.2447	96.1074
1691	'KIAA1671'	92.4677	1.55422	0.425189	3.65536	0.000256818	0.00232882	72.8558	165.631	47.03	138.617	21.4592	109.213
1692	'ARSD'	239.121	-1.02483	0.280426	-3.65456	0.000257626	0.00233477	339.022	187.033	223.056	144.498	399.142	141.977
1693	'SERTAD3'	339.281	-0.959257	0.262645	-3.6523	0.000259906	0.00235404	476.963	184.241	540.173	259.592	327.897	246.821
1694	'ADHFE1'	194.708	-1.01114	0.276865	-3.65211	0.000260099	0.0023544	253.538	174.006	275.461	116.774	252.361	96.1074
1695	'C7orf73'	458.042	-0.711227	0.194769	-3.65165	0.00026056	0.00235719	577.989	330.332	494.487	346.963	632.619	365.863
1696	'ZG16B'	13.751	-2.94961	0.807944	-3.65076	0.000261468	0.002364	13.5997	1.86102	38.9677	4.20052	20.6009	3.27639
1697	'SBDSP1'	381.473	-0.934046	0.255962	-3.64916	0.000263095	0.00237731	405.078	225.184	572.422	220.947	524.464	340.744
1698	'FAM105A'	395.339	-0.950763	0.260571	-3.64876	0.000263505	0.00237961	590.618	336.845	392.364	215.067	579.4	257.743
1699	'SEC23B'	453.561	0.764281	0.209572	3.64686	0.000265467	0.00239592	391.478	540.627	279.492	625.038	336.481	548.249
1700	'MTPAP'	199.406	-0.915336	0.251007	-3.64666	0.000265672	0.00239636	212.739	140.507	321.148	145.338	248.927	127.779
1701	'ARFGAP3'	506.978	0.834475	0.228877	3.64595	0.000266404	0.00240155	368.165	668.108	307.71	762.815	416.309	518.762
1702	'SAT2'	620.998	-0.729971	0.200244	-3.64541	0.000266962	0.00240481	844.156	422.452	837.134	488.101	643.777	490.366
1703	'RMI1'	62.4465	1.38024	0.378634	3.6453	0.000267079	0.00240481	30.1137	107.939	26.8743	92.4115	46.352	70.9884
1704	'LRRC25'	1265.66	-0.997503	0.273798	-3.6432	0.000269266	0.00242165	2088.53	609.485	1678.3	1136.66	1293.56	787.426
1705	'HAS1'	15.819	4.55356	1.24986	3.64326	0.000269205	0.00242165	1.94282	2.79154	0	76.4495	1.71674	12.0134
1706	'HDAC10'	850.966	-0.716389	0.196764	-3.64086	0.000271731	0.0024424	1091.87	736.035	1173.06	585.553	909.872	609.408
1707	'KCP'	14.6572	2.94985	0.810641	3.63891	0.000273797	0.00245952	6.79987	17.6797	1.34371	24.363	1.71674	36.0403
1708	'AKAP5'	60.4048	1.48023	0.406899	3.63783	0.00027494	0.00246834	26.2281	93.9817	24.1868	110.054	44.6352	63.3435
1709	'EDEM1'	996.607	0.712198	0.19583	3.63683	0.000276018	0.00247658	666.388	1426.47	780.698	1221.51	819.743	1064.83
1710	'TSPAN2'	60.2224	-1.56631	0.431041	-3.63379	0.000279288	0.00250299	101.027	50.2477	83.3103	20.1625	85.837	20.7505
1711	'LOC731424'	267.095	5.14641	1.41623	3.63389	0.000279177	0.00250299	31.0851	106.078	12.0934	1219.83	0.85837	232.624
1712	'NEURL3'	11.9159	2.98803	0.822405	3.63329	0.000279832	0.00250639	3.88564	26.0543	1.34371	20.1625	2.57511	17.4741
1713	'TDRD9'	25.417	-2.46644	0.678935	-3.6328	0.000280357	0.00250963	61.1989	1.86102	21.4994	11.7615	46.352	9.82917
1714	'SNORA45A'	20.7496	-2.6021	0.716373	-3.63232	0.000280882	0.00251286	30.1137	0.930512	30.9054	5.04063	45.4936	12.0134
1715	'STARD8'	124.612	1.46787	0.404318	3.63048	0.000282893	0.00252937	81.5985	184.241	47.03	271.354	69.528	93.9232
1716	'ALOX5AP'	965.398	1.52192	0.419282	3.62982	0.000283619	0.00253439	661.531	659.733	295.617	2488.39	538.198	1148.92
1717	'CD6'	2276.86	0.653644	0.180086	3.62961	0.000283844	0.00253493	1711.63	2604.5	1722.64	2484.19	1873.82	3264.38
1718	'AKT1'	1560.2	-0.570276	0.157153	-3.62879	0.000284753	0.00254156	1947.68	1335.28	1870.45	1220.67	1775.97	1211.17
1719	'SSBP4'	1008.24	-0.962373	0.265227	-3.6285	0.000285078	0.00254298	1411.46	883.986	1635.3	592.273	951.932	574.46
1720	'RPS27L'	486.882	0.941524	0.25963	3.6264	0.000287402	0.00256222	441.992	527.6	290.242	756.934	267.811	636.712
1721	'ACO1'	118.77	1.19089	0.328421	3.6261	0.000287737	0.00256372	84.5127	109.8	61.8108	209.186	70.3863	176.925
1722	'SNORA27'	23.0561	-2.27365	0.627897	-3.62105	0.000293406	0.00261271	42.7421	5.58307	33.5928	3.36042	37.7683	15.2898
1723	'ACSL3'	267.201	0.895986	0.247526	3.61977	0.000294868	0.00262421	169.997	294.042	227.088	414.171	164.807	333.1
1724	'TRIM21'	416.448	1.07518	0.297131	3.61853	0.000296277	0.00263522	392.45	625.304	194.839	613.276	216.309	456.51
1725	'CTSL'	5615.12	4.18323	1.1562	3.61808	0.000296792	0.00263826	1479.46	5763.59	154.527	14748	123.605	11421.5
1726	'NUP188'	605.13	0.672238	0.185871	3.61669	0.00029839	0.00265093	445.877	782.561	442.082	784.657	511.588	664.015
1727	'PARD3'	11.2241	-3.24096	0.896599	-3.61473	0.000300665	0.0026696	22.3424	0.930512	24.1868	4.20052	14.5923	1.09213
1728	'GOLIM4'	178.885	1.03534	0.286504	3.61369	0.000301875	0.00267879	124.341	263.335	110.185	294.036	117.597	163.819
1729	'SEPHS2'	532.511	1.02295	0.283166	3.61256	0.000303189	0.00268889	482.791	674.621	219.025	667.883	350.215	800.531
1730	'GMPPB'	229	0.786144	0.217733	3.61058	0.00030551	0.00270791	186.511	289.389	167.964	305.798	150.215	274.125
1731	'SLC38A6'	105.824	1.10387	0.305844	3.60927	0.000307065	0.00272012	76.7414	173.075	59.1234	110.054	65.2361	150.714
1732	'RELB'	625.436	0.9648	0.267334	3.60897	0.000307413	0.00272163	409.935	636.47	554.954	900.592	308.155	942.508
1733	'BCAP31'	1483.9	0.593761	0.164533	3.60875	0.000307672	0.00272235	1272.55	1736.34	1089.75	1911.24	1185.41	1708.09
1734	'CSTF2T'	402.672	1.0547	0.292433	3.60665	0.000310172	0.00273895	319.594	476.422	166.621	462.897	296.996	693.502
1735	'LCMT2'	63.6295	1.33579	0.370364	3.6067	0.00031012	0.00273895	30.1137	67.9274	32.2491	103.333	45.4936	102.66
1736	'FBXO8'	101.765	1.00857	0.279643	3.60665	0.000310175	0.00273895	58.2846	142.368	69.8731	141.978	74.6782	123.411
1737	'SNORD36C'	22.5582	-2.77656	0.769861	-3.60658	0.000310262	0.00273895	18.4568	10.2356	76.5917	2.52031	23.176	4.36852
1738	'TMSB4X'	24876.9	-0.675553	0.187338	-3.60607	0.000310865	0.0027427	34676.4	16056	29057.8	19801.3	28056.7	21613.2
1739	'APCDD1'	9.14981	-4.16176	1.15448	-3.60487	0.000312303	0.0027538	17.4854	0.930512	9.406	0	24.8927	2.18426
1740	'CCL24'	1397.67	6.29743	1.74756	3.60356	0.000313888	0.00276618	102.97	3607.6	1.34371	3462.07	0.85837	1211.17
1741	'F2RL3'	4.98407	-5.82184	1.61567	-3.60337	0.000314122	0.00276665	7.77128	0	16.1246	0	6.00859	0
1742	'PERP'	43.2486	1.56112	0.433275	3.60307	0.000314482	0.00276823	27.1995	82.8156	21.4994	63.8479	17.1674	46.9616
1743	'ST3GAL4'	112.071	-1.08667	0.301661	-3.6023	0.000315416	0.00277327	127.255	77.2325	193.495	78.1297	137.339	58.975
1744	'REM2'	49.5351	-1.5021	0.41697	-3.6024	0.000315288	0.00277327	53.4276	19.5408	96.7474	25.2031	69.528	32.7639
1745	'RSAD2'	430.327	3.47872	0.965773	3.602	0.000315773	0.00277482	142.797	1606.06	30.9054	279.755	38.6266	483.813
1746	'DENND1A'	390.789	-0.942123	0.261624	-3.60106	0.000316924	0.00278239	529.419	341.498	596.609	261.272	417.168	198.768
1747	'FLJ44635'	20.3626	-2.15959	0.599721	-3.601	0.000316997	0.00278239	30.1137	7.4441	40.3114	4.20052	29.1846	10.9213
1748	'RGAG4'	202.651	1.35412	0.37612	3.60025	0.000317916	0.00278886	150.569	434.549	124.965	211.706	66.9528	227.163
1749	'ZFPM1'	270.409	-1.13589	0.315533	-3.5999	0.000318338	0.00279096	248.681	180.519	548.235	184.823	319.314	140.885
1750	'ZBTB5'	164.121	0.941835	0.261685	3.59912	0.0003193	0.0027978	97.1411	210.296	111.528	182.303	127.897	255.558
1751	'TRAPPC4'	254.425	0.783376	0.21768	3.59876	0.00031974	0.00280006	193.311	291.25	170.652	364.605	196.567	310.165
1752	'TJP2'	177.383	-1.08509	0.301596	-3.59782	0.000320897	0.00280858	330.28	132.133	194.839	115.934	198.283	92.831
1753	'PLA2G4C'	95.4593	1.77423	0.493264	3.59691	0.000322018	0.00281679	64.1131	255.891	38.9677	115.094	26.6095	72.0806
1754	'PTP4A1'	764.893	-0.720874	0.200448	-3.59631	0.000322766	0.0028209	788.785	551.794	1052.13	645.2	1016.31	535.144
1755	'EIF4EBP1'	238.188	-1.04686	0.291098	-3.59623	0.000322857	0.0028209	413.821	121.897	321.148	182.303	228.326	161.635
1756	'GIMAP6'	979.092	0.949422	0.264187	3.59375	0.000325947	0.00284628	764.5	1446.95	436.707	1045.09	800.859	1380.45
1757	'LBH'	1316.74	1.06878	0.297453	3.59312	0.000326739	0.00285158	815.013	1711.21	515.986	1503.79	1217.17	2137.3
1758	'SGK1'	2105.29	-1.23966	0.345264	-3.59048	0.000330072	0.00287903	2073.96	1785.65	4662.69	979.562	2138.2	991.654
1759	'SIPA1'	1963.87	-0.694591	0.193468	-3.59021	0.000330409	0.00288033	1949.62	1509.29	2855.39	1493.71	2478.97	1496.22
1760	'MAP3K6'	108.494	-1.31289	0.365829	-3.58881	0.000332192	0.00289422	220.51	61.4138	111.528	45.3656	131.331	80.8176
1761	'LINC01001'	24.2048	-2.39288	0.666872	-3.58821	0.000332957	0.00289924	65.0845	13.9577	29.5617	5.88073	27.4678	3.27639
1762	'ADPGK+AC0-AS1'	18.1074	-2.92608	0.815941	-3.58615	0.0003356	0.0029206	12.6283	4.65256	64.4983	2.52031	18.8841	5.46065
1763	'PIEZO1'	1758.13	-1.14579	0.319621	-3.58483	0.000337292	0.00293366	2900.63	1734.47	2346.12	840.944	2018.89	707.7
1764	'SRGAP2B'	237.098	-0.983968	0.274503	-3.58455	0.000337661	0.0029352	368.165	178.658	247.243	183.143	329.614	115.766
1765	'AASDHPPT'	193.762	0.802466	0.224044	3.58173	0.000341332	0.00296477	155.426	249.377	127.653	233.549	139.914	256.65
1766	'ATP6V1B2'	2391.76	1.00201	0.279762	3.58164	0.000341449	0.00296477	2208.99	3396.37	1225.47	3878.76	1344.21	2296.75
1767	'ARHGAP9'	2792.29	-0.542079	0.151396	-3.58053	0.000342899	0.00297063	3415.48	2163.44	3352.57	2404.38	3164.81	2253.06
1768	'SCN1B'	20.2048	-2.0467	0.571609	-3.5806	0.000342809	0.00297063	29.1423	5.58307	37.624	9.24115	30.9013	8.73704
1769	'FBXO41'	322.309	-0.934705	0.261049	-3.58057	0.000342839	0.00297063	487.648	282.876	446.113	201.625	336.481	179.109
1770	'HGF'	23.1212	-2.67996	0.748469	-3.58059	0.000342821	0.00297063	72.8558	12.0967	18.812	3.36042	28.3262	3.27639
1771	'SH3BP5L'	299.784	0.703993	0.196627	3.58034	0.000343143	0.00297106	229.253	368.483	212.307	387.288	242.06	359.311
1772	'SERPINH1'	101.796	1.35234	0.377763	3.57987	0.000343765	0.00297477	79.6557	126.55	28.218	141.138	62.661	172.557
1773	'SNHG15'	290.113	-0.994982	0.277959	-3.5796	0.000344126	0.00297622	326.394	172.145	534.798	192.384	298.713	216.242
1774	'CCDC88C'	1510.55	-0.81395	0.227449	-3.57861	0.00034543	0.00298413	1693.17	1356.69	2323.28	887.99	1761.37	1040.8
1775	'F12'	20.6437	-2.50221	0.699192	-3.57872	0.000345285	0.00298413	52.4562	2.79154	21.4994	4.20052	30.9013	12.0134
1776	'NCK2'	763.915	-0.910221	0.254446	-3.57726	0.000347215	0.00299786	809.185	455.02	979.567	436.854	1201.72	701.147
1777	'HAAO'	43.2569	-1.48199	0.414368	-3.5765	0.000348229	0.00300492	70.913	29.7764	56.436	15.962	63.5194	22.9347
1778	'TPCN1'	677.26	-0.659126	0.184306	-3.57627	0.000348537	0.0030051	899.526	575.056	776.667	467.098	811.16	534.051
1779	'MUM1'	352.853	0.790806	0.221131	3.57619	0.000348642	0.0030051	280.738	374.066	224.4	510.783	269.528	457.602
1780	'ABTB2'	51.246	1.68653	0.471851	3.57429	0.000351173	0.00302315	16.514	40.9425	28.218	105.013	28.3262	88.4625
1781	'EXOSC6'	345.494	-1.05345	0.294731	-3.57426	0.000351214	0.00302315	277.823	205.643	546.892	222.628	574.249	245.729
1782	'TNNC2'	9.19327	-3.74933	1.049	-3.57418	0.000351327	0.00302315	12.6283	0	21.4994	1.68021	17.1674	2.18426
1783	'CDK2'	205.414	0.789846	0.221039	3.57334	0.000352458	0.00303118	146.683	232.628	158.558	278.074	146.781	269.756
1784	'AVIL'	58.0451	1.45918	0.408455	3.57243	0.000353679	0.00303997	35.9422	120.967	29.5617	76.4495	27.4678	57.8829
1785	'VPS26B'	633.056	-0.658808	0.184453	-3.57169	0.000354683	0.00304689	710.101	510.851	831.759	524.225	784.55	436.852
1786	'F2R'	360.399	1.05355	0.294993	3.57145	0.000355005	0.00304796	232.167	686.718	235.15	465.418	236.052	306.888
1787	'MAST3'	943.133	-0.713455	0.199865	-3.56968	0.000357418	0.00306524	1059.81	740.688	1421.65	741.812	1035.19	659.646
1788	'PPP1R15A'	4731.15	-2.41055	0.67528	-3.56971	0.000357376	0.00306524	4006.1	1147.32	14524.2	2148.15	5363.09	1198.07
1789	'DAPK2'	58.4046	1.66953	0.467827	3.56868	0.000358783	0.00307523	35.9422	98.6343	34.9366	112.574	13.7339	54.6065
1790	'RXRA'	1274.15	-0.861391	0.241406	-3.56823	0.000359402	0.00307881	2087.56	905.388	1449.87	1093.82	1393.99	714.253
1791	'ITGAE'	234.238	0.985076	0.2761	3.56782	0.000359967	0.00308192	175.825	234.489	134.371	290.676	160.515	409.549
1792	'VILL'	290.294	-0.755133	0.211767	-3.56586	0.000362663	0.00310328	405.078	220.531	323.835	195.744	363.949	232.624
1793	'SEC23IP'	321.972	0.922512	0.25877	3.56499	0.000363874	0.00311191	292.395	442.924	159.902	435.174	213.734	387.706
1794	'NR4A1'	303.595	-1.61817	0.453957	-3.56459	0.000364422	0.00311486	255.481	121.897	858.633	217.587	260.944	107.029
1795	'MLXIP'	1290.1	-0.617064	0.173118	-3.5644	0.000364683	0.00311535	1452.26	949.122	1703.83	978.721	1529.62	1127.08
1796	'NHSL2'	45.1187	-2.01139	0.564839	-3.561	0.000369448	0.00315429	95.1982	35.3595	56.436	7.56094	65.2361	10.9213
1797	'SLC2A6'	571.276	-0.862804	0.242306	-3.5608	0.000369721	0.00315487	815.013	318.235	819.665	486.42	577.683	410.641
1798	'ARMC5'	220.567	-1.26888	0.356533	-3.55895	0.000372343	0.00317371	191.368	137.716	505.236	121.815	239.485	127.779
1799	'TGFB1'	4492.33	-0.848083	0.238293	-3.55899	0.000372283	0.00317371	5315.56	2635.21	6740.07	4300.49	5273.82	2688.82
1800	'TMEM245'	562.317	0.751518	0.21131	3.55648	0.00037586	0.00320191	407.021	870.029	427.301	632.598	423.176	613.777
1801	'DHRS9'	92.6672	1.81264	0.509707	3.55624	0.000376196	0.00320299	65.0845	258.682	24.1868	91.5714	33.4764	83.0019
1802	'B3GNT7'	110.144	-1.78684	0.502545	-3.55558	0.00037715	0.00320934	68.9701	21.4018	208.276	68.0484	235.193	58.975
1803	'STIM2'	496.17	-0.825075	0.232078	-3.55516	0.000377745	0.00321261	499.305	407.564	778.01	344.443	626.61	321.086
1804	'THAP5'	151.371	0.980538	0.27594	3.55344	0.000380228	0.00323194	121.426	222.392	73.9043	199.105	109.013	182.386
1805	'HMGCS1'	285.207	0.852545	0.240068	3.55127	0.000383383	0.00325695	226.339	353.595	233.806	380.567	151.073	365.863
1806	'RNF44'	1482.93	-0.622405	0.175273	-3.55106	0.000383686	0.00325772	1648.48	1296.2	1861.04	1035.85	1884.12	1171.86
1807	'PCOLCE2'	7.6548	5.3236	1.49943	3.55043	0.000384606	0.00326373	0.971411	13.9577	0	5.88073	0	25.119
1808	'C16orf54'	804.668	-1.05626	0.297518	-3.55023	0.000384893	0.00326435	788.785	587.153	1652.77	466.258	819.743	513.301
1809	'SRSF6'	2502.14	-0.778978	0.219439	-3.54987	0.000385429	0.00326709	2638.35	1893.59	4076.83	1639.04	2770.82	1994.23
1810	'TNFSF15'	45.0468	5.47825	1.54358	3.54905	0.000386627	0.00327543	1.94282	5.58307	1.34371	240.27	2.57511	18.5662
1811	'SLC35F5'	133.094	1.17	0.329715	3.54852	0.0003874	0.00328017	112.684	218.67	63.1545	199.105	69.528	135.424
1812	'ERP27'	90.4579	-1.08906	0.30692	-3.54834	0.00038766	0.00328057	116.569	66.9969	118.247	43.6854	133.906	63.3435
1813	'TNIP2'	693.975	0.735611	0.2075	3.54512	0.000392434	0.00331913	602.275	750.923	478.362	1009.81	481.545	840.94
1814	'VKORC1L1'	186.902	0.923189	0.260687	3.54138	0.000398047	0.00336437	152.511	258.682	98.0911	264.633	135.622	211.873
1815	'GLIS3'	39.3344	3.03006	0.855644	3.54126	0.000398221	0.00336437	9.71411	4.65256	2.68743	106.693	12.8755	99.3838
1816	'FERMT2'	15.0373	3.42524	0.967353	3.54084	0.000398849	0.00336596	3.88564	10.2356	0	56.287	3.43348	16.3819
1817	'DNAJB6'	817.951	0.592148	0.167229	3.54094	0.000398704	0.00336596	699.416	1023.56	632.889	988.803	624.893	938.139
1818	'NCBP2+AC0-AS2'	248.295	-0.950716	0.268579	-3.5398	0.000400424	0.00337739	279.766	123.758	392.364	179.782	309.872	204.228
1819	'LINC00671'	7.37055	-5.39504	1.52427	-3.53942	0.000401007	0.00338045	21.371	0	17.4683	0	4.29185	1.09213
1820	'GTF2A1'	294.941	0.87349	0.246927	3.53744	0.000404026	0.00340216	216.625	410.356	153.183	345.283	253.219	390.982
1821	'FBXO40'	10.2424	-3.35887	0.949515	-3.53746	0.000403992	0.00340216	23.3139	1.86102	17.4683	3.36042	15.4507	0
1822	'DYNC1H1'	1568.57	0.603913	0.170738	3.53708	0.000404577	0.00340493	1264.78	2119.71	1233.53	1887.71	1236.91	1668.77
1823	'CAT'	587.713	-0.817014	0.23105	-3.53609	0.000406092	0.00341581	860.67	395.468	568.391	388.128	818.885	494.735
1824	'GAS6'	101.824	-1.08187	0.306183	-3.53342	0.000410224	0.00344867	124.341	49.3171	145.121	63.0078	145.065	84.094
1825	'MB21D2'	55.1074	1.33062	0.376616	3.53309	0.000410731	0.00345104	39.8278	72.5799	22.8431	92.4115	30.9013	72.0806
1826	'DKFZP586I1420'	282.121	-0.941298	0.266475	-3.5324	0.000411802	0.00345814	352.622	246.586	444.769	185.663	316.738	146.345
1827	'S100B'	38.3781	-2.00516	0.567828	-3.53129	0.000413545	0.00347088	24.2853	9.30512	79.2791	15.962	80.6868	20.7505
1828	'B4GALT5'	381.457	0.915707	0.2596	3.52738	0.000419691	0.00352054	309.88	633.679	241.868	497.342	241.202	364.771
1829	'NCOA1'	763.365	-0.757644	0.214842	-3.52652	0.000421061	0.00352575	740.215	522.948	1119.31	573.791	1018.89	605.04
1830	'WDR19'	148.817	0.920771	0.261102	3.52647	0.000421131	0.00352575	113.655	228.906	103.466	189.023	91.8456	166.004
1831	'LRRC70'	18.6984	-2.94058	0.833873	-3.52641	0.000421233	0.00352575	13.5997	1.86102	63.1545	2.52031	22.3176	8.73704
1832	'RPL12'	7412.27	-0.888642	0.251973	-3.52674	0.000420717	0.00352575	8001.51	3918.39	11338.3	4620.57	9536.49	7058.43
1833	'DNAJB2'	807.999	0.660558	0.187408	3.52471	0.000423943	0.00354457	599.36	878.403	646.326	1150.1	633.477	940.324
1834	'KLHL2'	298.549	0.854147	0.242327	3.52477	0.000423854	0.00354457	245.767	321.957	181.401	467.098	210.301	364.771
1835	'RPS7'	5193.66	-0.796472	0.225987	-3.52442	0.000424418	0.00354661	5387.44	2913.43	7315.18	3818.27	7072.97	4654.66
1836	'MAPK8IP3'	1862.61	-0.680287	0.193058	-3.52374	0.000425501	0.00355372	2249.79	1514.87	2708.93	1303	1923.61	1475.47
1837	'UBE2Z'	1004.68	0.81986	0.232688	3.52342	0.000426008	0.00355602	912.154	1499.05	643.639	1310.56	624.035	1038.62
1838	'NUB1'	1056.15	0.650412	0.184649	3.52243	0.000427611	0.00356746	950.039	1379.02	720.231	1254.28	794.85	1238.48
1839	'LOC728392'	507.938	-0.881274	0.250236	-3.52178	0.000428663	0.00357429	708.158	399.19	806.228	329.321	461.803	342.929
1840	'BBS12'	23.0914	1.85876	0.528021	3.52024	0.000431162	0.00359317	7.77128	38.151	12.0934	35.2844	10.3004	34.9482
1841	'KLHL26'	107.172	1.01462	0.288385	3.51829	0.000434331	0.00361762	70.913	124.689	65.842	130.216	75.5365	175.833
1842	'TRA2B'	1570.45	-1.11354	0.316695	-3.51612	0.000437908	0.00364543	1374.55	1016.12	3464.09	987.963	1606.87	973.088
1843	'LHPP'	164.405	-0.83021	0.236155	-3.51553	0.000438879	0.00364955	203.025	113.522	200.213	110.054	227.468	132.148
1844	'SNORD34'	14.5712	-2.90755	0.827045	-3.51559	0.000438781	0.00364955	18.4568	5.58307	44.3426	3.36042	14.5923	1.09213
1845	'HSP90B1'	4418.38	0.511211	0.145422	3.51536	0.000439166	0.00364995	3702.05	5034.07	3476.19	5280.9	3751.93	5265.16
1846	'DDX5'	10835.4	-0.604426	0.172002	-3.51406	0.000441306	0.00366575	11159.6	8255.5	13598.4	8348.12	14459.2	9191.36
1847	'A2M+AC0-AS1'	13.3145	-2.58829	0.736673	-3.51349	0.000442256	0.00367069	18.4568	5.58307	26.8743	2.52031	23.176	3.27639
1848	'ARF5'	1001.13	-0.637935	0.181571	-3.51342	0.000442379	0.00367069	1257.98	695.092	1275.18	886.31	1124.46	767.767
1849	'CCDC127'	83.4566	1.02066	0.290555	3.51279	0.00044343	0.00367742	59.256	110.731	53.7486	117.615	52.3606	107.029
1850	'PF4'	626.379	-2.52355	0.718533	-3.51209	0.000444598	0.00368512	963.639	223.323	1686.36	269.673	551.932	63.3435
1851	'MIR6883'	10.2041	-3.52491	1.00398	-3.51095	0.000446502	0.0036989	27.1995	1.86102	13.4371	0	15.4507	3.27639
1852	'UBA7'	1634.78	-0.599627	0.170841	-3.50986	0.000448346	0.00371217	1984.59	1442.29	1961.82	1130.78	1962.23	1326.94
1853	'ACE'	97.6483	1.49801	0.426961	3.50855	0.000450565	0.00372853	73.8272	199.13	26.8743	88.2109	51.5022	146.345
1854	'AVPR2'	13.1036	-3.14904	0.897609	-3.50825	0.000451061	0.00373062	14.5712	2.79154	30.9054	0	24.8927	5.46065
1855	'ITGA7'	61.1729	1.83947	0.524364	3.508	0.000451492	0.00373154	35.9422	82.8156	22.8431	164.66	21.4592	39.3167
1856	'LMAN1'	431.12	0.78435	0.223595	3.5079	0.000451659	0.00373154	321.537	570.404	249.931	488.101	376.824	579.921
1857	'SFXN1'	284.683	0.873814	0.249154	3.50713	0.000452966	0.00374032	186.511	435.48	170.652	304.958	244.635	365.863
1858	'MT2A'	1493.48	2.54429	0.726039	3.50434	0.000457733	0.00377562	642.102	942.609	460.894	4277.81	208.584	2428.9
1859	'NOSIP'	753.27	-0.867556	0.247565	-3.50435	0.000457726	0.00377562	747.015	402.912	1095.13	559.509	1077.25	637.804
1860	'NAGA'	859.863	-0.759795	0.216826	-3.50417	0.000458032	0.00377605	1303.63	742.549	958.068	633.439	981.975	539.512
1861	'SARS2'	123.416	-1.00867	0.287927	-3.50321	0.000459684	0.00378764	143.769	88.3986	210.963	82.3302	140.773	74.2648
1862	'ETNK1'	538.358	0.82522	0.235581	3.50291	0.000460203	0.00378988	436.163	803.032	288.898	626.718	438.627	636.712
1863	'PRF1'	1699.3	-1.05853	0.30221	-3.50262	0.000460705	0.00378994	1610.6	1526.04	2303.13	1045.93	2975.11	735.003
1864	'LRRC45'	248.879	-0.708868	0.202378	-3.50269	0.000460579	0.00378994	325.423	188.894	305.023	193.224	296.138	184.57
1865	'JRK'	177.362	1.20406	0.343797	3.50223	0.000461376	0.00379343	153.483	294.042	59.1234	205.826	108.155	243.545
1866	'CDC42EP4'	81.1788	-1.31717	0.376278	-3.50053	0.000464332	0.00381324	105.884	42.8036	165.277	55.4469	77.2533	40.4088
1867	'EMP3'	2625.69	-0.840397	0.240077	-3.50054	0.000464323	0.00381324	3405.77	1771.69	4371.1	1980.97	2333.05	1891.57
1868	'CASS4'	82.0222	1.21641	0.347504	3.50042	0.000464532	0.00381324	37.885	134.924	41.6551	105.013	67.8112	104.844
1869	'SERPINB2'	1232.39	4.01367	1.14669	3.50022	0.000464873	0.003814	295.309	297.764	95.4037	3745.18	40.3434	2920.36
1870	'CAMSAP2'	96.2761	1.14088	0.32597	3.49994	0.000465369	0.00381602	73.8272	169.353	48.3737	111.734	57.5108	116.858
1871	'ATP5C1'	692.41	-0.590192	0.168771	-3.49699	0.000470531	0.00385629	845.127	543.419	807.572	591.433	843.778	523.13
1872	'CCDC65'	59.3748	-1.54823	0.442829	-3.49623	0.000471882	0.00386529	82.5699	46.5256	75.248	15.1219	107.296	29.4875
1873	'RALY'	1525.16	-0.556173	0.159099	-3.49577	0.000472704	0.00386997	1791.28	1141.74	1901.36	1296.28	1754.51	1265.78
1874	'MT1X'	391.373	2.76839	0.791988	3.4955	0.000473173	0.00387174	152.511	162.84	79.2791	1045.09	68.6696	839.848
1875	'HM13'	1697.71	0.862339	0.246869	3.4931	0.00047744	0.00390456	1338.6	1665.62	1280.56	2911.8	996.567	1993.14
1876	'LAP3'	1041.06	1.18585	0.339518	3.49273	0.000478102	0.0039079	787.814	2298.36	640.951	1164.38	478.97	875.888
1877	'RNASE1'	396.338	4.11065	1.17728	3.49164	0.00048006	0.00391972	108.798	629.026	13.4371	304.118	7.72533	1314.92
1878	'VAMP2'	1819.06	-0.652476	0.186865	-3.4917	0.000479957	0.00391972	1889.39	1342.73	2546.34	1343.33	2235.2	1557.38
1879	'PACS2'	542	-0.754613	0.216203	-3.49029	0.000482493	0.00393749	589.646	416.869	849.227	410.811	604.292	381.153
1880	'SDF2L1'	314.095	0.8727	0.250149	3.48873	0.000485326	0.0039564	197.196	307.999	255.306	416.692	213.734	493.643
1881	'ATP6V1H'	295.763	0.777793	0.222938	3.48883	0.000485137	0.0039564	240.91	359.178	174.683	405.77	236.91	357.126
1882	'TCF7L2'	242.597	-1.30739	0.374814	-3.48811	0.000486455	0.00396148	362.336	127.48	432.676	215.907	242.919	74.2648
1883	'TOMM70A'	376.747	0.659531	0.18908	3.4881	0.000486466	0.00396148	310.851	469.909	266.055	470.458	298.713	444.497
1884	'MFNG'	960.5	-0.740954	0.21244	-3.48783	0.000486951	0.00396333	1187.06	743.479	1042.72	582.192	1374.25	833.295
1885	'IGFBP4'	65.6018	1.29128	0.370361	3.48653	0.000489329	0.00398057	41.7707	66.0664	33.5928	121.815	38.6266	91.7389
1886	'MIR23A'	17.8398	-2.99265	0.858641	-3.48533	0.000491533	0.00399638	30.1137	7.4441	52.4048	4.20052	12.8755	0
1887	'MARCH1'	432.516	-1.5541	0.44595	-3.48493	0.000492273	0.00400027	874.269	411.286	431.332	97.4521	630.043	150.714
1888	'NBPF9'	49.398	-1.35912	0.390167	-3.48344	0.000495015	0.00402043	83.5413	21.4018	65.842	26.0432	63.5194	36.0403
1889	'POLR1A'	148.922	1.04845	0.301008	3.48312	0.000495605	0.00402308	111.712	205.643	110.185	239.43	70.3863	156.175
1890	'RNF145'	764.945	0.677091	0.194444	3.48219	0.000497332	0.00403497	588.675	770.464	595.265	997.204	581.975	1056.09
1891	'AK4'	37.6915	1.87375	0.538243	3.48123	0.000499112	0.00404727	26.2281	40.012	8.06228	85.6906	13.7339	52.4222
1892	'RPL27A'	9467.14	-0.730193	0.209839	-3.47978	0.000501831	0.00406716	10690.4	5620.29	13335	7035.87	11413.7	8707.55
1893	'CDK5RAP3'	2679.21	-0.665321	0.191211	-3.47952	0.000502317	0.00406895	3781.7	2399.79	3160.41	1894.43	2916.74	1922.15
1894	'RNF125'	502.493	-0.826561	0.23759	-3.47893	0.000503412	0.00407194	602.275	474.561	620.796	302.438	704.722	310.165
1895	'COX19'	415.544	-0.757458	0.217717	-3.47909	0.000503111	0.00407194	452.677	358.247	542.86	259.592	570.816	309.073
1896	'USP11'	529.576	0.683086	0.196351	3.4789	0.000503482	0.00407194	372.05	631.818	443.426	741.812	405.151	583.197
1897	'PSMA6'	986.126	0.75918	0.218325	3.4773	0.00050649	0.00409251	876.212	1031.94	640.951	1466.82	679.829	1221
1898	'LAPTM4B'	66.8326	1.70943	0.491601	3.47726	0.000506559	0.00409251	25.2567	47.4561	21.4994	107.533	46.352	152.898
1899	'WDR86+AC0-AS1'	25.3742	-2.06148	0.593053	-3.47604	0.000508881	0.0041082	52.4562	16.7492	40.3114	5.04063	30.0429	7.64491
1900	'MSR1'	359.698	2.69854	0.776344	3.47596	0.000509037	0.0041082	189.425	910.041	29.5617	522.545	68.6696	437.944
1901	'ADM2'	21.4292	2.11207	0.607709	3.47546	0.000509976	0.00411361	7.77128	19.5408	6.71857	40.325	9.44207	44.7773
1902	'ENTPD1+AC0-AS1'	18.5388	-2.44511	0.703737	-3.47447	0.000511862	0.00412666	38.8564	8.37461	20.1557	7.56094	35.1932	1.09213
1903	'ZXDC'	470.568	-0.695109	0.200086	-3.47406	0.00051265	0.00413083	502.219	388.954	661.107	348.643	582.833	339.652
1904	'FAAH2'	60.211	1.66112	0.47849	3.47159	0.000517395	0.00416688	33.9994	46.5256	29.5617	77.2896	23.176	150.714
1905	'ZFHX2'	10.3356	3.25849	0.939034	3.47005	0.000520371	0.00418864	2.91423	22.3323	0	13.4417	2.57511	20.7505
1906	'CSTF2'	110.472	0.911724	0.26283	3.46887	0.000522662	0.00420488	82.5699	151.673	72.5605	136.097	74.6782	145.253
1907	'CXCL9'	38.9836	3.06272	0.883017	3.46847	0.000523421	0.00420657	12.6283	173.075	5.37486	29.4036	6.86696	6.55278
1908	'IGF2R'	2146.47	0.804121	0.231832	3.46855	0.000523272	0.00420657	1618.37	3607.6	1401.49	2459.83	1669.53	2122.01
1909	'TVP23B'	130.026	1.01133	0.291595	3.46826	0.00052384	0.00420773	106.855	197.269	69.8731	184.823	81.5451	139.793
1910	'NCDN'	259.837	0.859359	0.247883	3.4668	0.000526702	0.00422629	192.339	347.081	142.434	373.006	218.026	286.138
1911	'BMPR2'	269.187	0.809596	0.233523	3.46688	0.000526531	0.00422629	169.997	366.622	177.37	354.524	238.627	307.981
1912	'WDR11+AC0-AS1'	8.55111	-4.10601	1.18449	-3.46649	0.000527305	0.00422892	9.71411	1.86102	26.8743	0.840104	12.0172	0
1913	'RIN2'	315.438	1.18201	0.341036	3.46593	0.000528404	0.00423552	263.252	657.872	150.496	342.763	164.807	313.441
1914	'LOC152225'	13.5157	-3.19025	0.920775	-3.46474	0.000530736	0.00425199	22.3424	2.79154	37.624	0	12.8755	5.46065
1915	'VPS37A'	165.421	0.861143	0.248559	3.46453	0.000531149	0.00425308	134.055	197.269	95.4037	216.747	121.889	227.163
1916	'OSCAR'	720.893	-1.2541	0.362026	-3.46412	0.00053196	0.00425735	1661.11	388.954	518.674	365.445	866.954	524.222
1917	'LEPROTL1'	881.711	0.846342	0.244338	3.46382	0.000532558	0.00425991	570.218	1068.23	494.487	992.163	824.035	1341.14
1918	'CHST11'	922.885	0.795562	0.229737	3.46293	0.000534331	0.00426826	637.245	1414.38	724.262	1252.6	663.52	845.308
1919	'SLC27A2'	17.8222	2.91028	0.84039	3.46301	0.000534164	0.00426826	4.85705	18.6102	1.34371	63.0078	6.00859	13.1056
1920	'EARS2'	97.7248	1.03615	0.299242	3.46259	0.000534994	0.00426826	72.8558	158.187	61.8108	112.574	57.5108	123.411
1921	'PMAIP1'	275.617	-1.11656	0.322463	-3.46259	0.000534994	0.00426826	234.11	160.048	563.016	194.904	335.623	166.004
1922	'EIF2AK1'	965.327	-0.617033	0.178196	-3.46266	0.000534861	0.00426826	1054.95	763.02	1323.56	799.779	1128.76	721.898
1923	'CCDC141'	21.1096	-2.4078	0.695733	-3.46081	0.000538552	0.00429441	16.514	7.4441	48.3737	10.0813	42.0601	2.18426
1924	'TRAK1'	594.67	-0.697493	0.201576	-3.4602	0.000539768	0.00429963	701.358	484.797	838.477	488.101	668.67	386.614
1925	'ARSB'	246.095	1.00501	0.29044	3.4603	0.00053957	0.00429963	186.511	455.02	141.09	287.316	163.09	243.545
1926	'TSPAN9'	34.7666	-1.75486	0.507218	-3.45976	0.000540649	0.00430442	41.7707	11.1661	79.2791	21.8427	40.3434	14.1977
1927	'FAM129C'	402.627	-1.36213	0.39381	-3.45886	0.000542472	0.00431669	286.566	244.725	916.413	289.836	537.34	140.885
1928	'DENND4B'	2217.96	-0.652753	0.188748	-3.45833	0.000543538	0.00432293	2759.78	1933.6	3078.45	1646.6	2297	1592.33
1929	'AKIRIN2'	807.603	-0.76568	0.22142	-3.45804	0.000544121	0.00432532	1005.41	536.905	1190.53	727.53	856.653	528.591
1930	'OSTM1'	479.164	0.798247	0.230862	3.45768	0.000544842	0.00432881	412.849	651.358	259.337	625.038	375.966	550.433
1931	'AKAP10'	405.911	-0.701684	0.202974	-3.45702	0.000546193	0.0043373	545.933	356.386	494.487	281.435	467.812	289.414
1932	'APOE'	167.984	3.35826	0.971571	3.45652	0.000547193	0.00434299	53.4276	258.682	18.812	61.3276	17.1674	598.487
1933	'PHF21A'	694.887	-0.702557	0.203331	-3.45523	0.000549822	0.0043616	916.04	578.778	940.6	553.629	727.039	453.234
1934	'YARS'	905.809	0.667861	0.193302	3.45501	0.000550264	0.00436285	710.101	1113.82	692.013	1297.12	697.855	923.942
1935	'GUCY1B3'	38.4276	-1.69967	0.492018	-3.45448	0.000551347	0.00436918	63.1417	21.4018	72.5605	23.5229	41.2018	8.73704
1936	'THUMPD3+AC0-AS1'	90.6341	1.08665	0.314594	3.45413	0.000552066	0.00437261	57.3132	124.689	45.6863	141.978	70.3863	103.752
1937	'MEMO1'	269.109	-0.73811	0.213756	-3.45305	0.000554276	0.00438785	351.651	216.809	305.023	212.546	352.79	175.833
1938	'ZNF366'	60.0566	1.24033	0.359256	3.45249	0.000555441	0.00439481	38.8564	87.4681	25.5306	93.2516	42.0601	73.1727
1939	'RUFY3'	335.919	-0.787305	0.228051	-3.45232	0.000555796	0.00439534	517.762	257.752	341.303	237.749	416.309	244.637
1940	'MSRB2'	83.7226	-1.14976	0.333223	-3.45042	0.000559713	0.00442353	123.369	40.9425	111.528	43.6854	110.73	72.0806
1941	'IPCEF1'	389.894	-0.936395	0.271394	-3.45031	0.000559937	0.00442353	469.191	276.362	405.802	202.465	660.086	325.455
1942	'CDKN2B'	34.7724	1.6452	0.476966	3.44931	0.000562022	0.00443771	19.4282	62.3443	14.7809	63.0078	16.309	32.7639
1943	'LOC399715'	22.6913	2.17654	0.631063	3.44901	0.000562642	0.00444032	14.5712	29.7764	2.68743	35.2844	6.86696	46.9616
1944	'KCTD3'	46.7779	-1.5457	0.448197	-3.4487	0.000563284	0.00444311	92.284	15.8187	44.3426	27.7234	72.1031	28.3954
1945	'DNAH17'	98.7392	1.18294	0.343102	3.44777	0.000565226	0.00445613	59.256	93.0512	69.8731	134.417	52.3606	183.478
1946	'PABPC1'	25609.9	0.678914	0.196936	3.44738	0.00056606	0.00446041	21463.3	26370.7	16256.2	33545.4	21357.1	34666.4
1947	'RBM47'	639.908	1.02153	0.296371	3.4468	0.000567279	0.00446772	577.018	1065.44	299.648	904.792	389.7	602.856
1948	'TNFRSF11A'	69.0604	1.89194	0.549118	3.44541	0.000570199	0.00448842	20.3996	189.824	52.4048	65.5281	16.309	69.8963
1949	'COPB2'	633.068	0.753827	0.218802	3.44525	0.000570525	0.00448868	561.475	778.839	405.802	926.635	446.352	679.305
1950	'RARA+AC0-AS1'	44.68	-1.4425	0.418768	-3.44462	0.000571871	0.00449388	68.9701	14.8882	71.2168	27.7234	55.794	29.4875
1951	'RPL38'	4854.11	-0.802735	0.233033	-3.44473	0.000571626	0.00449388	5527.33	2587.75	7282.93	3649.41	5702.15	4375.07
1952	'U2AF1L4'	415.989	-0.926745	0.269049	-3.44452	0.000572066	0.00449388	511.933	246.586	584.516	211.706	538.198	402.996
1953	'TMEM132A'	32.6906	2.3797	0.690896	3.44437	0.000572388	0.00449411	3.88564	18.6102	16.1246	97.4521	12.0172	48.0537
1954	'ANAPC5'	1005.92	-0.581246	0.16877	-3.44401	0.000573164	0.0044979	1214.26	857.932	1292.65	798.939	1111.59	760.122
1955	'CSNK1G2'	1855.46	-0.631673	0.183509	-3.4422	0.000577002	0.00452571	2085.62	1419.03	2675.33	1426.5	2006.01	1520.24
1956	'CRMP1'	21.4831	2.22532	0.646605	3.44155	0.000578396	0.00453432	4.85705	16.7492	9.406	44.5255	8.5837	44.7773
1957	'RNU86'	26.7299	-1.75975	0.511501	-3.44037	0.000580923	0.0045518	33.028	12.0967	55.0923	14.2818	36.0515	9.82917
1958	'NFKBIA'	5805.76	-1.14843	0.334002	-3.43839	0.000585191	0.0045829	5064.93	2357.92	12304.4	4449.19	6636.92	4021.22
1959	'SUPT16H'	785.792	0.601562	0.175053	3.43646	0.000589371	0.00461328	696.501	940.748	592.578	987.122	583.692	914.113
1960	'CISD2'	189.58	0.992045	0.288754	3.43561	0.000591231	0.00462547	162.226	227.045	84.654	241.95	132.189	289.414
1961	'APOC1'	57.9487	4.12265	1.20024	3.43485	0.000592873	0.00463595	16.514	108.87	1.34371	56.287	0.85837	163.819
1962	'CLDN23'	39.9112	2.10135	0.611827	3.43455	0.000593545	0.00463885	32.0565	69.7884	4.03114	52.9266	8.5837	72.0806
1963	'TPD52'	193.017	-0.944882	0.275325	-3.43188	0.000599418	0.00468236	184.568	130.272	251.274	136.937	326.181	128.871
1964	'UBTD2'	100.109	1.27913	0.372905	3.43017	0.000603202	0.00470952	73.8272	120.967	32.2491	120.135	67.8112	185.662
1965	'ZNF181'	103.292	1.30542	0.380743	3.42861	0.000606691	0.00473435	68.9701	171.214	28.218	125.176	79.8284	146.345
1966	'PNOC'	33.5287	-1.82615	0.532959	-3.42643	0.000611565	0.00476996	29.1423	14.8882	69.8731	20.1625	58.3692	8.73704
1967	'PCSK5'	91.3333	-1.40852	0.411256	-3.42493	0.000614953	0.00479394	113.655	24.1933	115.559	52.0865	168.24	74.2648
1968	'GAPT'	178.6	-1.28597	0.375582	-3.42393	0.000617226	0.00480678	307.937	113.522	122.278	78.9698	328.756	120.134
1969	'STXBP1'	57.4365	1.20794	0.352784	3.42403	0.000616999	0.00480678	33.028	83.7461	38.9677	90.7313	32.6181	65.5278
1970	'ADAM19'	556.14	-0.821456	0.239965	-3.42323	0.000618821	0.00481675	665.416	384.301	898.945	470.458	568.241	349.482
1971	'ARHGAP31'	396.93	1.05671	0.30905	3.41923	0.00062798	0.00488309	260.338	561.099	221.713	735.091	290.987	312.349
1972	'PPM1L'	29.379	-1.65209	0.483165	-3.4193	0.000627823	0.00488309	42.7421	14.8882	57.7797	14.2818	33.4764	13.1056
1973	'GMFB'	338.363	0.865731	0.253224	3.41883	0.000628901	0.00488777	296.28	479.214	174.683	460.377	247.211	372.416
1974	'SLAMF9'	20.9615	3.03764	0.888615	3.41839	0.000629922	0.00489185	4.85705	15.8187	9.406	26.8833	0	68.8042
1975	'ZNF101'	501.814	0.859577	0.251461	3.41833	0.000630065	0.00489185	359.422	571.334	303.679	518.344	405.151	852.953
1976	'IL1R2'	194.087	3.34331	0.978174	3.4179	0.000631051	0.00489704	26.2281	814.198	30.9054	75.6094	47.2103	170.372
1977	'PCDHGC3'	10.7492	3.46273	1.01354	3.41646	0.000634401	0.00492054	0	27.9154	4.03114	21.0026	1.71674	9.82917
1978	'C4orf33'	104.034	-1.17063	0.342832	-3.41459	0.000638791	0.00495208	203.996	69.7884	111.528	69.7286	116.738	52.4222
1979	'FILIP1L'	18.9963	2.3837	0.698143	3.41435	0.000639352	0.00495392	10.6855	32.5679	4.03114	18.4823	3.43348	44.7773
1980	'TIPARP'	306.801	-0.994693	0.291349	-3.4141	0.000639942	0.004956	311.823	224.253	591.234	185.663	323.605	204.228
1981	'N4BP3'	72.2146	1.30409	0.382019	3.41368	0.000640919	0.00496106	29.1423	70.7189	52.4048	108.373	43.7769	128.871
1982	'SLC25A53'	46.5617	1.39018	0.407613	3.41054	0.000648353	0.00501607	25.2567	84.6766	24.1868	47.8859	27.4678	69.8963
1983	'ZNF696'	81.5979	1.21476	0.356194	3.41038	0.000648726	0.00501642	54.399	124.689	28.218	111.734	63.5194	107.029
1984	'IGLL5'	243.877	-1.72178	0.504948	-3.40981	0.000650071	0.00502429	113.655	56.7612	608.702	158.78	400.859	124.503
1985	'TRA2A'	913.273	-0.611724	0.179419	-3.40947	0.000650895	0.00502812	1056.89	765.811	1251	682.165	1005.15	718.621
1986	'MSANTD3'	92.2412	1.28116	0.375852	3.40869	0.000652759	0.00503998	66.0559	76.302	49.7174	162.98	45.4936	152.898
1987	'EHBP1L1'	3675.95	-0.674821	0.198006	-3.40809	0.000654202	0.00504715	4940.59	3058.59	5017.43	2929.44	3604.3	2505.35
1988	'GOSR1'	301.036	0.69811	0.204843	3.40803	0.000654345	0.00504715	209.825	393.607	221.713	352.004	256.653	372.416
1989	'ST6GALNAC6'	991.266	0.853262	0.250484	3.40646	0.000658111	0.00507364	618.789	1683.3	842.509	1176.15	659.228	967.627
1990	'DENND3'	703.953	-1.02777	0.301808	-3.40537	0.00066074	0.00509135	967.525	380.579	1169.03	670.403	698.713	337.468
1991	'P4HA2'	12.4468	2.9793	0.87499	3.40495	0.00066175	0.00509657	2.91423	10.2356	4.03114	36.1245	1.71674	19.6583
1992	'LIPA'	1499.29	1.37401	0.403556	3.40476	0.000662211	0.00509756	1030.67	4027.26	736.355	1342.49	737.34	1121.62
1993	'ZNF175'	74.1479	1.26522	0.371772	3.4032	0.000666021	0.00512432	36.9136	114.453	33.5928	77.2896	59.2275	123.411
1994	'RPS15A'	6635.09	-0.680897	0.200086	-3.40303	0.000666429	0.00512489	7720.77	4294.31	8478.83	4616.37	8316.75	6383.5
1995	'CBS'	14.3991	2.97845	0.875403	3.40238	0.000668018	0.00513453	5.82846	26.0543	0	11.7615	3.43348	39.3167
1996	'ARID5A'	1104.61	0.83404	0.245168	3.40192	0.000669152	0.00514067	604.217	1205.01	1040.03	1383.65	739.056	1655.67
1997	'IARS'	552.631	0.61727	0.181455	3.40177	0.000669504	0.0051408	403.135	703.467	470.3	684.685	436.052	618.145
1998	'KPNB1'	2153.02	0.574842	0.169015	3.40113	0.000671068	0.00515023	1740.77	2743.15	1656.8	2747.14	1791.42	2238.87
1999	'PTPN2'	601.301	-0.624905	0.183742	-3.40099	0.000671411	0.00515029	762.557	471.77	747.105	521.705	679.829	424.838
2000	'RRP12'	444.075	-1.02797	0.302277	-3.40076	0.000671996	0.0051522	863.584	284.737	494.487	357.884	430.043	233.716
2001	'ANO9'	555.721	-0.760807	0.223753	-3.40022	0.000673324	0.00515979	666.388	499.685	800.853	334.361	630.043	402.996
2002	'KCNK13'	40.7416	1.92732	0.567111	3.39849	0.000677583	0.00518984	16.514	28.8459	10.7497	108.373	23.176	56.7907
2003	'CTBP1'	1299.66	-0.656077	0.193202	-3.39581	0.000684249	0.00523828	1437.69	919.346	1898.67	1029.13	1435.19	1077.93
2004	'FTL'	39173.5	0.722947	0.213018	3.39383	0.000689218	0.00527368	31572.8	43043.6	33312	43812.3	23792.3	59508
2005	'APOL2'	860.494	0.995257	0.293303	3.39328	0.00069062	0.00527945	767.414	1511.15	499.862	1155.98	457.511	771.044
2006	'FAM102A'	1931.55	0.864707	0.254831	3.39326	0.000690659	0.00527945	1074.38	2004.32	1252.34	2319.53	1780.26	3158.44
2007	'ATP2A2'	1334.36	0.707525	0.208551	3.39257	0.0006924	0.00529012	1132.66	1915.92	931.194	1749.94	976.825	1299.63
2008	'TPM4'	2215.25	0.750143	0.221167	3.39176	0.00069446	0.00529533	1830.14	2984.15	1582.89	3310.85	1543.35	2040.1
2009	'MAPKAPK3'	1074.04	-0.860591	0.253712	-3.39201	0.00069383	0.00529533	1562.03	651.358	1425.68	1040.89	1169.1	595.211
2010	'KLHL6'	560.171	0.829137	0.244447	3.39189	0.000694132	0.00529533	451.706	672.76	276.805	702.327	479.829	777.596
2011	'GIMAP7'	1424.57	1.29436	0.381621	3.39176	0.000694464	0.00529533	1141.41	1752.15	321.148	1692.81	1011.16	2628.76
2012	'LYZ'	27047.9	-2.50998	0.740054	-3.39161	0.000694824	0.00529545	78212.1	13178.8	15932.4	4104.75	43906.5	6952.5
2013	'ZFYVE9'	46.7549	1.32364	0.39029	3.39144	0.000695266	0.00529587	20.3996	58.6223	33.5928	71.4089	26.6095	69.8963
2014	'PSMD11'	476.807	0.774094	0.228258	3.39132	0.00069557	0.00529587	364.279	539.697	389.677	744.332	303.005	519.854
2015	'RNMT'	413.835	0.660907	0.194941	3.39029	0.000698199	0.00531324	287.538	544.35	322.491	504.903	351.932	471.8
2016	'CHCHD10'	311.404	-1.01499	0.299479	-3.38918	0.000701011	0.00533199	353.593	183.311	573.766	166.341	322.747	268.664
2017	'GPX3'	51.2424	1.6479	0.486247	3.38902	0.000701426	0.0053325	20.3996	69.7884	29.5617	123.495	24.8927	39.3167
2018	'RASSF1+AC0-AS1'	50.498	-1.92087	0.566883	-3.38847	0.000702836	0.00534058	95.1982	42.8036	84.654	12.6016	60.0859	7.64491
2019	'CLEC4C'	9.03293	-4.17252	1.23204	-3.38667	0.000707453	0.00537091	10.6855	2.79154	29.5617	0	11.1588	0
2020	'PDGFRB'	44.9619	-1.9113	0.564364	-3.38664	0.000707529	0.00537091	31.0851	21.4018	127.653	22.6828	54.9357	12.0134
2021	'CDC42SE2'	2149.89	0.62155	0.183575	3.3858	0.000709702	0.00538475	1695.11	2627.77	1429.71	2445.54	1954.51	2746.71
2022	'TTC9C'	130.573	1.20567	0.356114	3.38562	0.000710168	0.00538561	104.912	179.589	42.9988	144.498	87.5537	223.887
2023	'ICOSLG'	223.396	1.42586	0.421197	3.38526	0.000711103	0.00539004	62.1703	288.459	192.151	488.101	110.73	198.768
2024	'NOTCH2'	1513.68	-0.640951	0.18937	-3.38464	0.000712714	0.00539692	2032.19	1305.51	1953.76	1168.58	1548.5	1073.56
2025	'FKBP2'	464.469	0.748674	0.221197	3.38465	0.000712698	0.00539692	368.165	451.298	322.491	633.439	348.498	662.923
2026	'RHOU'	283.883	1.25259	0.370194	3.38359	0.000715441	0.00541489	280.738	339.637	88.6851	427.613	133.047	433.576
2027	'STX16'	1332.58	-0.556935	0.164623	-3.3831	0.000716715	0.00542186	1633.91	1155.7	1465.99	1011.49	1659.23	1069.2
2028	'CLEC4D'	67.6366	-1.67665	0.495748	-3.38206	0.000719451	0.00543719	135.997	40.9425	36.2803	27.7234	136.481	28.3954
2029	'DTX3'	214.262	-0.797398	0.235767	-3.38214	0.000719236	0.00543719	232.167	150.743	319.804	147.018	264.378	171.464
2030	'TP53INP1'	414.952	-0.700956	0.207278	-3.38172	0.000720342	0.00544124	529.419	352.664	463.581	330.161	548.498	265.388
2031	'PAN3'	824.572	-0.576419	0.170475	-3.38125	0.000721559	0.00544507	952.954	701.606	1068.25	624.197	940.773	659.646
2032	'MET'	73.5142	4.61064	1.36356	3.38133	0.000721361	0.00544507	14.5712	40.012	0	220.107	2.57511	163.819
2033	'SNHG3'	469.437	-0.903757	0.267324	-3.38075	0.000722889	0.005452	414.792	298.694	815.634	349.483	606.009	332.007
2034	'ARHGAP32'	76.5181	-1.07404	0.317703	-3.38063	0.000723188	0.005452	89.3698	52.1087	126.309	50.4063	96.1374	44.7773
2035	'METTL1'	78.0811	1.15337	0.341236	3.37998	0.000724914	0.00545964	40.7992	102.356	67.1857	120.135	38.6266	99.3838
2036	'ZC3HAV1'	1495.68	-0.675681	0.199901	-3.38008	0.000724651	0.00545964	1521.23	1290.62	2090.82	1006.44	1907.3	1157.66
2037	'SYNGR1'	75.3503	-1.4943	0.442309	-3.37842	0.000729044	0.00548805	100.055	39.0815	107.497	16.8021	125.322	63.3435
2038	'RAB33A'	37.9846	1.56529	0.46342	3.37769	0.000730966	0.00549982	20.3996	41.873	22.8431	49.5661	14.5923	78.6333
2039	'FSD1L'	83.5139	1.45244	0.430095	3.37702	0.000732754	0.00551057	68.9701	82.8156	29.5617	176.422	35.1932	108.121
2040	'NOG'	81.0045	2.07897	0.615732	3.37641	0.000734375	0.00552005	31.0851	36.29	12.0934	118.455	48.9271	239.176
2041	'SCAF8'	575.932	-0.61603	0.182575	-3.37411	0.000740546	0.00556371	641.131	441.063	782.041	451.976	668.67	470.708
2042	'HTRA4'	16.1755	2.57394	0.762985	3.37352	0.000742141	0.00557296	6.79987	38.151	6.71857	22.6828	0.85837	21.8426
2043	'DCTN3'	402.39	-0.73352	0.217464	-3.37306	0.000743378	0.00557952	528.447	249.377	533.454	352.004	446.352	304.704
2044	'RPL15'	8879.39	-0.679002	0.201339	-3.37242	0.000745095	0.00558967	9924.9	5410.93	11603	6848.53	11265.2	8223.74
2045	'LDHD'	20.5619	-3.14179	0.931863	-3.37151	0.000747563	0.00560544	47.5991	9.30512	53.7486	0	9.44207	3.27639
2046	'NGRN'	402.426	0.622613	0.184699	3.37095	0.000749082	0.00561134	313.766	451.298	326.522	506.583	310.73	505.656
2047	'TUBB3'	13.9736	3.05963	0.907614	3.37107	0.000748776	0.00561134	4.85705	6.51358	1.34371	33.6042	2.57511	34.9482
2048	'ZNF627'	62.848	1.34396	0.399145	3.3671	0.000759626	0.00568755	34.9708	73.5105	21.4994	85.6906	48.9271	112.489
2049	'SKI'	867.677	0.650049	0.193085	3.36665	0.000760878	0.00569137	649.874	1006.81	610.046	964.44	764.808	1210.08
2050	'RNF167'	1077.67	-0.604991	0.179696	-3.36675	0.000760586	0.00569137	1292.95	745.34	1402.84	926.635	1206.01	892.27
2051	'SHD'	10.5453	-3.35108	0.995484	-3.36629	0.00076187	0.00569401	5.82846	2.79154	29.5617	1.68021	22.3176	1.09213
2052	'PTPN1'	1041.79	0.604533	0.179586	3.36625	0.000761973	0.00569401	816.956	1250.61	819.665	1426.5	843.778	1093.22
2053	'C12orf75'	158.372	-1.14535	0.340295	-3.36574	0.000763374	0.00569892	154.454	136.785	247.243	94.0917	253.219	64.4357
2054	'AGAP1'	63.9215	-1.88463	0.559939	-3.36577	0.000763303	0.00569892	91.3126	54.9002	83.3103	8.40104	127.039	18.5662
2055	'ARPC3'	2999.86	-0.617666	0.183581	-3.36454	0.000766703	0.00572099	4305.29	2235.09	3439.91	2452.26	3151.93	2414.7
2056	'TMX2'	403.813	0.727618	0.216319	3.36364	0.000769215	0.00573415	346.794	487.588	243.212	550.268	321.03	473.984
2057	'VAC14'	349.263	0.772487	0.229651	3.36374	0.000768931	0.00573415	291.423	444.785	237.837	520.865	244.635	356.034
2058	'CORO1C'	1154.01	0.872249	0.259348	3.36324	0.00077034	0.00573975	1108.38	1654.45	661.107	1650.8	676.395	1172.95
2059	'RPL7'	11411.1	-0.706158	0.210084	-3.36132	0.000775716	0.00577699	13549.2	6809.49	13460	8344.76	15437.8	10865.6
2060	'MKNK2'	1834.67	-0.621551	0.184978	-3.36014	0.000779035	0.0057989	1931.16	1352.96	2581.27	1574.36	2160.52	1407.76
2061	'STAT3'	1773.55	0.576111	0.171527	3.35873	0.000783021	0.00582574	1617.4	2109.47	1388.06	2187.63	1266.95	2071.77
2062	'LOR'	4.50415	5.56622	1.65795	3.35729	0.000787112	0.0058509	0	8.37461	0	14.2818	0	4.36852
2063	'CENPBD1'	128.699	1.31396	0.391379	3.35727	0.000787167	0.0058509	103.941	153.534	37.624	252.871	78.97	145.253
2064	'ZNF260'	100.084	1.26094	0.375705	3.3562	0.000790207	0.00587065	64.1131	137.716	29.5617	122.655	81.5451	164.912
2065	'OXA1L'	1234.17	-0.661433	0.197112	-3.35562	0.00079187	0.00587732	1424.09	876.542	1706.52	856.066	1406.01	1135.81
2066	'RNF166'	2250.38	-0.938151	0.279571	-3.35569	0.000791686	0.00587732	3456.28	2199.73	3122.79	1318.12	2293.56	1111.79
2067	'MED8'	262.004	0.776642	0.231484	3.35505	0.000793504	0.00588375	237.996	320.096	163.933	344.443	176.824	328.731
2068	'PHOSPHO1'	53.3041	-1.56115	0.465304	-3.35511	0.000793338	0.00588375	91.3126	42.8036	92.7163	15.1219	54.9357	22.9347
2069	'TTI2'	61.7321	1.40363	0.418481	3.35412	0.000796179	0.00590073	45.6563	91.1902	40.3114	87.3708	16.309	89.5546
2070	'EIF3F'	2294.91	-0.641875	0.191409	-3.35343	0.00079818	0.0059127	2670.41	1488.82	2893.02	1741.54	2827.47	2148.22
2071	'GSN+AC0-AS1'	7.55331	4.44705	1.32654	3.35237	0.000801242	0.00593252	0.971411	20.4713	0	14.2818	0.85837	8.73704
2072	'TKFC'	189.777	-0.845291	0.252209	-3.35156	0.000803585	0.00594699	202.053	132.133	296.961	149.539	233.477	124.503
2073	'UBE2R2'	1109.92	-0.562741	0.167939	-3.35087	0.000805585	0.00595892	1473.63	909.11	1242.94	878.749	1254.08	901.007
2074	'ARL6IP4'	1555.1	-0.575962	0.171892	-3.35073	0.000805996	0.00595909	1904.94	1077.53	1830.14	1307.2	1848.93	1361.89
2075	'MAP3K11'	1579.46	-0.578187	0.172574	-3.35037	0.000807026	0.00596382	2099.22	1324.12	1917.48	1267.72	1659.23	1208.99
2076	'MTF1'	583.511	1.06129	0.31691	3.34887	0.00081143	0.00599348	441.992	632.748	385.646	1208.07	307.296	525.314
2077	'MTSS1'	807.407	-0.964993	0.288209	-3.34824	0.000813273	0.0060042	969.468	370.344	1420.31	682.165	814.593	587.566
2078	'ZNF615'	73.0261	1.08435	0.323887	3.34792	0.000814207	0.0060082	55.3704	90.2597	36.2803	103.333	48.0687	104.844
2079	'MTMR1'	337.819	-0.712148	0.212761	-3.34717	0.000816423	0.00602166	383.707	263.335	448.8	215.907	425.751	289.414
2080	'CYTH3'	224.126	0.867284	0.259158	3.34655	0.00081824	0.00603216	153.483	233.559	146.465	368.806	175.966	266.48
2081	'RPL5'	8637.55	-0.729773	0.218079	-3.34636	0.000818799	0.00603338	9532.45	5194.12	10691.9	6041.19	12104.7	8260.87
2082	'PPAPDC2'	97.8876	1.12412	0.336162	3.34398	0.000825867	0.00608254	63.1417	123.758	42.9988	110.894	77.2533	169.28
2083	'MAP1A'	38.9586	-1.66423	0.497706	-3.34379	0.000826419	0.00608368	56.3418	9.30512	76.5917	18.4823	44.6352	28.3954
2084	'BZRAP1'	412.656	-1.11839	0.334611	-3.34237	0.000830661	0.00611198	357.479	291.25	798.166	320.08	540.773	168.188
2085	'ADAR'	3009.76	0.681946	0.204039	3.34224	0.000831062	0.00611199	2632.52	4539.97	2215.78	3287.33	2085.84	3297.14
2086	'TGM3'	7.46916	5.30455	1.58735	3.34176	0.000832493	0.00611958	0	2.79154	0	30.2438	0.85837	10.9213
2087	'ZNF764'	105.591	1.1004	0.329358	3.34105	0.000834622	0.00612642	92.284	168.423	48.3737	123.495	60.0859	140.885
2088	'TBC1D23'	292.231	0.765457	0.229097	3.3412	0.000834184	0.00612642	245.767	415.008	176.027	361.245	226.61	328.731
2089	'REEP4'	394.109	-0.932791	0.279186	-3.34111	0.000834429	0.00612642	702.33	319.166	486.424	240.27	363.09	253.374
2090	'HPS5'	243.616	0.893227	0.267381	3.34065	0.000835832	0.00613237	215.653	348.012	141.09	354.524	154.507	247.913
2091	'MZB1'	83.2162	-1.69318	0.506915	-3.34016	0.000837286	0.0061401	47.5991	28.8459	198.87	30.2438	134.764	58.975
2092	'NME3'	432.639	-0.678063	0.203036	-3.33961	0.000838955	0.00614939	505.133	306.138	600.64	314.199	491.846	377.877
2093	'CSRNP2'	207.753	0.752511	0.225359	3.33917	0.000840304	0.00615634	157.369	291.25	139.746	246.991	166.524	244.637
2094	'SMAP2'	2652.47	-0.567699	0.170178	-3.33592	0.000850173	0.00622567	3344.57	2192.29	2742.52	2010.37	3414.6	2210.47
2095	'H3F3B'	5898.62	-0.541596	0.162364	-3.33568	0.000850899	0.00622801	7152.5	4193.82	6862.35	5187.64	6963.95	5031.44
2096	'ZMPSTE24'	284.844	0.894748	0.268468	3.33279	0.000859812	0.00629025	244.795	385.232	131.684	392.329	219.743	335.284
2097	'CANX'	3244.01	0.666556	0.200069	3.33162	0.000863407	0.00631353	2847.2	4367.82	2004.82	4082.07	2669.53	3492.63
2098	'PICK1'	232.59	-0.846238	0.254062	-3.33083	0.000865862	0.00632546	307.937	168.423	365.49	157.099	224.035	172.557
2099	'GCLC'	435.335	1.16742	0.350486	3.33087	0.000865752	0.00632546	260.338	989.134	268.743	337.722	275.537	480.537
2100	'YJEFN3'	58.2036	1.22851	0.369085	3.32855	0.000873008	0.00637245	36.9136	96.7733	41.6551	80.65	26.6095	66.6199
2101	'ASAH1'	1635.77	-0.641495	0.192728	-3.32851	0.000873126	0.00637245	2173.05	1529.76	1914.79	1110.62	1892.71	1193.7
2102	'ICAM5'	36.6543	1.63113	0.490125	3.32798	0.00087477	0.00638141	23.3139	61.4138	21.4994	63.8479	9.44207	40.4088
2103	'EXOC2'	314.957	0.799011	0.240126	3.32747	0.000876387	0.00639017	254.51	421.522	173.339	347.803	260.086	432.483
2104	'IRF9'	1226.25	0.77621	0.233362	3.3262	0.000880381	0.00641624	1184.15	1659.1	842.509	1572.68	685.838	1413.22
2105	'RAMP1'	41.9723	1.70279	0.512145	3.32483	0.000884726	0.00644484	12.6283	32.5679	28.218	79.8099	18.8841	79.7255
2106	'GNB2'	2611.57	-0.648521	0.195139	-3.32337	0.000889358	0.0064755	3464.05	1709.35	3394.22	2281.72	2709.02	2111.09
2107	'DGAT1'	596.664	-0.608834	0.183254	-3.32235	0.000892616	0.00649614	795.585	487.588	721.574	483.06	645.494	446.681
2108	'MTSS1L'	42.4602	-1.44562	0.435313	-3.32086	0.000897394	0.00652782	49.5419	18.6102	87.3414	24.363	49.7855	25.119
2109	'MAN2C1'	1707.91	-0.929652	0.280066	-3.3194	0.000902105	0.00655897	1817.51	1084.98	1875.82	877.069	3024.9	1567.21
2110	'MGC70870'	25.4017	1.84946	0.55731	3.31856	0.000904844	0.00657577	14.5712	40.012	4.03114	35.2844	13.7339	44.7773
2111	'ING1'	265.079	-0.724055	0.218252	-3.31752	0.000908213	0.00659117	347.765	187.963	341.303	180.622	301.288	231.532
2112	'CMPK2'	209.601	1.68059	0.506573	3.31756	0.000908087	0.00659117	179.711	545.28	63.1545	142.818	55.794	270.848
2113	'KIAA0141'	580.074	-0.679999	0.204973	-3.31751	0.000908253	0.00659117	774.214	528.531	655.732	381.407	712.447	428.115
2114	'ACAA2'	426.239	0.608183	0.183355	3.31698	0.000909968	0.0066005	344.851	519.226	337.272	548.588	331.331	476.169
2115	'PRPF18'	195.43	-0.777844	0.234544	-3.31641	0.000911811	0.00660924	212.739	140.507	252.618	157.94	275.537	133.24
2116	'DENND5A'	916.403	-0.714867	0.215559	-3.31634	0.000912036	0.00660924	1235.63	548.072	1108.56	856.066	1072.96	677.12
2117	'CTNNB1'	1697.45	0.521497	0.157274	3.31585	0.000913662	0.00661165	1470.72	2027.59	1412.24	2066.66	1299.57	1907.95
2118	'ANKH'	528.333	0.756953	0.228269	3.31605	0.000912991	0.00661165	323.48	611.346	362.803	626.718	490.988	754.662
2119	'C9orf78'	1323.65	-0.54731	0.165057	-3.31588	0.000913542	0.00661165	1488.2	1004.02	1650.08	1047.61	1576.83	1175.13
2120	'AURKAPS1'	25.3613	-1.89079	0.570609	-3.31364	0.000920895	0.00666085	22.3424	13.9577	56.436	8.40104	41.2018	9.82917
2121	'PTGDR'	76.4785	-1.49803	0.452127	-3.3133	0.00092201	0.00666263	70.913	54.9002	130.34	47.0458	138.198	17.4741
2122	'ZNF609'	467.198	-0.844019	0.254728	-3.31342	0.000921632	0.00666263	444.906	327.54	565.704	301.597	788.842	374.601
2123	'KIAA0513'	667.831	-0.877372	0.264827	-3.31301	0.000922993	0.00666659	1046.21	583.431	921.788	468.778	627.468	359.311
2124	'TNIP1'	2467.01	0.852231	0.257416	3.31071	0.000930596	0.00671834	1804.88	2292.78	1912.1	4442.47	1560.52	2789.3
2125	'ZNF219'	125.837	0.955707	0.288696	3.31042	0.000931548	0.00672205	78.6843	172.145	91.3725	125.176	86.6954	200.952
2126	'STK17A'	721.086	0.781475	0.236147	3.30928	0.000935363	0.0067464	472.106	735.105	478.362	867.828	639.486	1133.63
2127	'MCM8'	91.6425	0.94199	0.284696	3.30876	0.000937089	0.00675567	66.0559	128.411	56.436	109.214	65.2361	124.503
2128	'CTBP1+AC0-AS'	71.136	-1.11953	0.338427	-3.30806	0.000939452	0.00676953	105.884	57.6917	88.6851	42.8453	97.8542	33.856
2129	'DBNL'	1606	-0.527163	0.159371	-3.30778	0.000940391	0.00677311	2057.45	1260.84	1827.45	1339.13	1803.44	1347.69
2130	'PLCG1'	1266.37	-0.764231	0.231069	-3.30737	0.000941768	0.00677985	1470.72	1146.39	1523.77	679.644	1787.13	990.562
2131	'THEMIS2'	2015.13	-0.752254	0.227507	-3.30651	0.000944648	0.00679739	3234.8	1636.77	1886.57	1389.53	2464.38	1478.74
2132	'MSRA'	125.507	-0.823733	0.249209	-3.30538	0.000948463	0.00682164	157.369	93.0512	151.84	87.3708	171.674	91.7389
2133	'BCDIN3D'	43.6126	1.37996	0.41762	3.30434	0.000952009	0.00684393	22.3424	44.6646	25.5306	79.8099	24.8927	64.4357
2134	'EEPD1'	158.958	0.920356	0.278578	3.30376	0.000953968	0.0068548	143.769	224.253	84.654	189.864	100.429	210.781
2135	'FLT1'	70.947	4.21312	1.27537	3.30346	0.000954986	0.0068589	3.88564	15.8187	12.0934	345.283	6.00859	42.5931
2136	'ABTB1'	1223.1	-0.523651	0.158564	-3.30247	0.000958377	0.00687682	1494.03	1017.98	1486.15	1023.25	1348.5	968.719
2137	'L1CAM'	27.568	1.89536	0.573913	3.30253	0.000958173	0.00687682	13.5997	20.4713	12.0934	56.287	9.44207	53.5144
2138	'PRPF38B'	1651.17	-0.508101	0.153882	-3.30188	0.000960381	0.00688475	2040.93	1350.17	1843.58	1408.85	1932.19	1331.31
2139	'TPRA1'	332.818	0.782505	0.236986	3.3019	0.000960328	0.00688475	276.852	368.483	267.399	414.171	190.558	479.445
2140	'KITLG'	12.1495	3.043	0.921791	3.30118	0.000962776	0.00689869	5.82846	23.2628	0	12.6016	1.71674	29.4875
2141	'OSBP'	466.067	0.592536	0.179621	3.29882	0.000970937	0.00695392	353.593	584.362	385.646	526.745	375.966	570.092
2142	'DDX11L9'	7.4324	-4.50932	1.36798	-3.29634	0.000979548	0.00701069	12.6283	0.930512	24.1868	0.840104	6.00859	0
2143	'CLCN4'	24.1819	-1.97837	0.600186	-3.29627	0.000979778	0.00701069	19.4282	11.1661	60.4671	9.24115	36.0515	8.73704
2144	'ZBTB7B'	1121.79	-0.620311	0.188234	-3.29542	0.000982752	0.0070287	1578.54	901.666	1354.46	854.386	1145.07	896.639
2145	'HNRNPU+AC0-AS1'	333.649	1.14598	0.347953	3.2935	0.000989495	0.00707032	324.451	527.6	110.185	387.288	187.125	465.247
2146	'CLEC7A'	1114.17	-1.06043	0.321965	-3.29361	0.000989092	0.00707032	2371.21	863.515	936.569	675.444	1210.3	627.975
2147	'SF1'	3860.95	-0.759125	0.230566	-3.29244	0.000993221	0.00709364	3795.3	2842.71	6428.33	2594.24	4339.06	3166.08
2148	'CXCR1'	10.3907	-3.10471	0.943046	-3.29222	0.000994005	0.00709594	15.5426	3.72205	9.406	1.68021	30.9013	1.09213
2149	'SCAMP3'	481.847	0.579407	0.176044	3.29126	0.000997391	0.0071168	408.964	573.195	366.834	577.152	382.833	582.105
2150	'DNER'	76.5687	4.29816	1.30664	3.28947	0.00100376	0.00715888	15.5426	14.8882	1.34371	299.077	5.15022	123.411
2151	'ZNF28'	86.3152	1.00669	0.306183	3.28786	0.00100953	0.00719671	66.0559	131.202	47.03	101.653	58.3692	113.581
2152	'PNP'	614.14	0.956998	0.291155	3.28691	0.00101294	0.00721769	397.307	556.446	521.361	1124.9	335.623	749.201
2153	'ZNF691'	83.5777	1.29619	0.394474	3.28587	0.00101669	0.00724105	71.8844	114.453	24.1868	136.937	48.0687	105.937
2154	'ADCK3'	564.73	-0.670282	0.204279	-3.2812	0.00103367	0.00735853	724.672	382.44	686.638	397.369	668.67	528.591
2155	'SYNE3'	103.866	-1.13741	0.346676	-3.28089	0.00103479	0.00736306	146.683	94.9122	147.809	42.0052	133.906	57.8829
2156	'GHDC'	329.315	-0.744449	0.226994	-3.2796	0.00103956	0.00739358	458.506	240.072	377.584	294.877	401.717	203.136
2157	'RASD1'	20.0155	-2.35959	0.719656	-3.27878	0.00104257	0.00741154	20.3996	1.86102	53.7486	10.9214	26.6095	6.55278
2158	'TMEM263'	183.652	0.779765	0.237837	3.27858	0.00104332	0.0074135	114.626	214.948	145.121	226.828	145.923	254.466
2159	'FCHSD2'	568.373	-0.651546	0.198737	-3.27843	0.00104385	0.00741377	617.817	508.06	753.823	396.529	712.447	421.562
2160	'KANK1'	126.866	1.25145	0.381967	3.27632	0.00105168	0.00746594	36.9136	152.604	88.6851	156.259	99.5709	227.163
2161	'PAX8'	57.3909	1.80579	0.55125	3.27581	0.00105358	0.00747597	35.9422	136.785	33.5928	68.0484	7.72533	62.2514
2162	'RPS6'	18282.8	-0.666181	0.20341	-3.27506	0.00105639	0.00749242	19806.1	11368.1	24744.5	13986.1	22740.8	17051.4
2163	'ALDH3B1'	635.837	-0.754285	0.230349	-3.27453	0.00105839	0.00749334	916.04	440.132	880.133	541.867	600.001	436.852
2164	'LIG4'	146.958	1.17191	0.357888	3.27451	0.00105846	0.00749334	121.426	254.96	47.03	182.303	101.288	174.741
2165	'TPSB2'	10.4138	3.00087	0.916434	3.27451	0.00105847	0.00749334	1.94282	9.30512	1.34371	23.5229	3.43348	22.9347
2166	'AP3M2'	263.69	0.764091	0.233344	3.27453	0.00105839	0.00749334	161.254	352.664	206.932	283.955	218.026	359.311
2167	'ODF3B'	698.942	-0.934212	0.285332	-3.27413	0.00105989	0.00749995	1218.15	599.25	935.225	429.293	600.001	411.733
2168	'S100A8'	4904.67	-2.02056	0.617398	-3.27271	0.00106522	0.00753414	12997.5	892.361	5189.42	2679.93	5422.32	2246.51
2169	'CD70'	22.5955	2.27985	0.696857	3.27161	0.00106936	0.00755997	10.6855	33.4984	9.406	62.1677	3.43348	16.3819
2170	'EEF2'	18885.1	-0.59267	0.18125	-3.2699	0.00107585	0.00760236	19279.6	13679.5	25456.7	14816.1	23395.7	16683.4
2171	'TCTN2'	66.4059	1.18402	0.362163	3.2693	0.00107814	0.00761216	45.6563	90.2597	28.218	111.734	47.2103	75.357
2172	'PDGFC'	52.1264	-1.33541	0.408473	-3.26928	0.00107823	0.00761216	94.2268	32.5679	51.0611	21.8427	78.1117	34.9482
2173	'DPH3'	212.963	0.777291	0.237792	3.26879	0.00108008	0.00762172	170.968	262.404	126.309	296.557	172.532	249.006
2174	'HELZ'	561.721	-0.702696	0.215017	-3.2681	0.00108273	0.00763689	613.931	516.434	783.385	382.247	690.988	383.338
2175	'TRIM5'	224.248	1.01125	0.309496	3.26742	0.00108532	0.00764824	188.454	392.676	99.4348	240.27	157.082	267.572
2176	'FLOT2'	1271.62	-0.541748	0.165803	-3.26742	0.00108534	0.00764824	1427.97	987.273	1432.4	1065.25	1661.8	1055
2177	'GPR34'	25.2388	-2.03257	0.622168	-3.26692	0.00108725	0.00765818	68.9701	10.2356	21.4994	6.72083	30.9013	13.1056
2178	'PDIA3'	2889.79	0.496806	0.152112	3.26605	0.0010906	0.00767491	2284.76	3545.25	2540.96	3358.74	2366.53	3242.53
2179	'OCEL1'	138.93	-0.843982	0.258411	-3.26604	0.00109062	0.00767491	169.025	80.9545	182.745	113.414	183.691	103.752
2180	'PRSS30P'	53.3826	-1.32167	0.404687	-3.2659	0.00109115	0.00767509	57.3132	27.9154	91.3725	41.1651	80.6868	21.8426
2181	'SNORA28'	3.92636	-5.48283	1.6791	-3.26533	0.00109338	0.00768722	6.79987	0	10.7497	0	6.00859	0
2182	'LOC146880'	946.78	-0.823744	0.2523	-3.26494	0.00109486	0.00769416	1439.63	914.693	1178.44	560.35	1012.02	575.552
2183	'UPB1'	17.3665	2.25308	0.690176	3.2645	0.00109658	0.00770271	4.85705	17.6797	9.406	42.8453	4.29185	25.119
2184	'SNORD2'	11.7598	-2.69817	0.826665	-3.26393	0.0010988	0.00771334	10.6855	1.86102	28.218	4.20052	22.3176	3.27639
2185	'TLR7'	100.689	-1.61804	0.495746	-3.26385	0.0010991	0.00771334	199.139	96.7733	120.934	24.363	135.622	27.3032
2186	'FAM193B'	1558.42	-0.635682	0.19483	-3.26276	0.00110333	0.00773944	1980.71	1367.85	2139.19	1119.86	1569.96	1172.95
2187	'EYA3'	288.94	0.814524	0.249969	3.2585	0.00112002	0.00785294	210.796	341.498	237.837	462.057	181.116	300.336
2188	'CDC23'	172	0.775982	0.238164	3.25819	0.00112125	0.007858	144.74	205.643	108.841	225.988	126.18	220.61
2189	'PPP1R14B'	446.213	0.924157	0.28374	3.25706	0.00112573	0.00788578	301.137	351.734	325.179	705.688	297.854	695.687
2190	'MXD3'	150.191	-0.883758	0.27135	-3.25689	0.0011264	0.00788689	221.482	124.689	178.714	110.894	184.55	80.8176
2191	'RPL13A'	3037.78	-0.698995	0.214652	-3.2564	0.00112834	0.00789684	3181.37	1848.93	4348.26	2342.21	3749.36	2756.54
2192	'NCF4'	660.099	-0.806433	0.24769	-3.25581	0.00113068	0.00790607	1139.46	517.365	700.075	444.415	679.829	479.445
2193	'MBNL1'	3276.05	-0.577057	0.177239	-3.25581	0.00113069	0.00790607	3562.16	2785.02	3789.27	2316.17	4415.45	2788.21
2194	'SYF2'	906.578	-0.62164	0.190954	-3.25543	0.00113219	0.00790937	1139.46	593.667	1134.09	748.533	1023.18	800.531
2195	'VWF'	33.1901	-1.88354	0.578576	-3.25548	0.00113199	0.00790937	23.3139	18.6102	87.3414	12.6016	46.352	10.9213
2196	'DIAPH1'	2454.57	-0.65072	0.199964	-3.25418	0.00113721	0.00794078	2944.35	2258.35	3118.76	1982.65	2934.77	1488.57
2197	'RBBP5'	230.582	0.670966	0.206246	3.25323	0.00114101	0.0079637	180.682	284.737	167.964	277.234	184.55	288.322
2198	'CEP44'	98.2633	0.987408	0.303564	3.25272	0.00114307	0.00797446	73.8272	151.673	64.4983	101.653	59.2275	138.7
2199	'CERKL'	92.5449	-1.06769	0.328383	-3.25136	0.00114854	0.00800895	149.597	75.3715	95.4037	48.726	130.472	55.6986
2200	'MKL2'	99.3711	1.05268	0.323833	3.25068	0.00115129	0.00802449	67.0273	163.77	47.03	130.216	78.97	109.213
2201	'C9orf172'	45.2973	-1.53552	0.472485	-3.24989	0.00115451	0.00804326	46.6277	31.6374	100.779	15.962	54.9357	21.8426
2202	'UMPS'	132.024	0.979585	0.301434	3.24975	0.00115506	0.00804346	102.97	153.534	59.1234	174.742	103.004	198.768
2203	'GFPT2'	21.667	2.27139	0.699098	3.24903	0.00115797	0.00806009	15.5426	46.5256	4.03114	28.5635	2.57511	32.7639
2204	'NAV1'	131.862	0.937738	0.288803	3.24698	0.00116637	0.00811484	101.998	174.006	92.7163	210.866	77.2533	134.332
2205	'TMEM186'	61.8662	1.11457	0.34333	3.24635	0.00116894	0.00812901	47.5991	85.6071	29.5617	84.8505	39.485	84.094
2206	'SPIDR'	433.723	-0.802553	0.247279	-3.24553	0.00117231	0.00814877	706.215	334.984	432.676	346.963	515.022	266.48
2207	'SRSF3'	2921.01	-0.857526	0.264247	-3.24517	0.0011738	0.00815541	2743.26	1772.63	5327.83	2107.82	3223.18	2351.36
2208	'DEF8'	837.79	-0.664484	0.204835	-3.244	0.00117864	0.00818287	1268.66	653.219	917.757	626.718	895.28	665.107
2209	'VNN3'	38.2149	-1.92632	0.593819	-3.24396	0.00117881	0.00818287	100.055	7.4441	30.9054	26.0432	50.6438	14.1977
2210	'C15orf26'	7.40803	-4.5077	1.38975	-3.24354	0.00118056	0.00819127	15.5426	0.930512	22.8431	0.840104	4.29185	0
2211	'SH3BP2'	1883.33	-0.783455	0.241633	-3.24234	0.00118552	0.00822198	2617.95	1755.88	2550.37	1396.25	1980.26	999.299
2212	'RIOK3'	752.186	-0.609548	0.188005	-3.24218	0.00118618	0.0082228	896.612	677.413	990.317	575.471	840.344	532.959
2213	'RAPGEF1'	3007.55	0.768065	0.236937	3.24164	0.00118843	0.00823472	2048.7	4332.46	2649.8	4334.1	1979.4	2700.84
2214	'HSPA1B'	15.0763	2.38001	0.73443	3.24063	0.00119267	0.00826035	5.82846	18.6102	5.37486	16.8021	3.43348	40.4088
2215	'ACSS1'	697.104	-0.630471	0.194606	-3.23972	0.00119646	0.00828287	832.499	629.026	897.601	552.789	812.018	458.695
2216	'STARD5'	124.04	0.84883	0.262036	3.23937	0.00119795	0.00828942	93.2554	153.534	91.3725	181.463	81.5451	143.069
2217	'PPFIBP1'	41.4675	1.70614	0.526743	3.23904	0.00119933	0.00829522	12.6283	42.8036	22.8431	105.853	23.176	41.5009
2218	'TTLL4'	355.437	0.681148	0.210435	3.23686	0.00120853	0.00835509	313.766	460.603	245.9	465.418	259.228	387.706
2219	'TPK1'	95.9273	-0.985984	0.304663	-3.23631	0.00121084	0.00836731	143.769	60.4833	107.497	78.9698	131.331	53.5144
2220	'C5orf22'	134.387	0.802961	0.248137	3.23595	0.00121237	0.00837406	91.3126	170.284	94.06	179.782	108.155	162.727
2221	'GBP2'	2405.6	0.863096	0.26676	3.23548	0.00121437	0.0083841	2165.27	3996.55	1721.3	2957.17	1234.34	2359
2222	'SFTPD'	11.6524	-2.78526	0.86093	-3.23518	0.00121565	0.00838921	25.2567	0.930512	17.4683	1.68021	18.0258	6.55278
2223	'HSPBAP1'	222.93	-0.762024	0.235596	-3.23446	0.00121874	0.00840675	297.252	156.326	309.054	188.183	236.052	150.714
2224	'CBLN3'	73.861	1.11839	0.345819	3.23404	0.00122054	0.00841535	49.5419	133.994	48.3737	84.0104	42.0601	85.1861
2225	'HIST1H2BH'	17.3795	-2.87032	0.887741	-3.23328	0.00122377	0.00843384	9.71411	0.930512	63.1545	5.04063	18.8841	6.55278
2226	'SNHG5'	1588.05	-0.708703	0.219203	-3.23309	0.0012246	0.00843577	2319.73	1151.04	1971.23	1014.01	1619.74	1452.53
2227	'ZFP36L2'	6814.39	-0.704527	0.21806	-3.23088	0.0012341	0.00849736	6861.07	6072.52	7995.1	4999.46	10481.6	4476.64
2228	'GHRL'	13.3791	-2.66724	0.826176	-3.22841	0.00124479	0.00856713	27.1995	6.51358	17.4683	4.20052	24.8927	0
2229	'MS4A4A'	142.443	1.36109	0.42175	3.22725	0.00124988	0.00859063	110.741	198.199	88.6851	121.815	40.3434	294.875
2230	'SNRK'	399.89	-0.774357	0.239939	-3.22731	0.00124962	0.00859063	375.936	321.957	522.705	284.795	615.451	278.493
2231	'EFHC2'	18.0786	-1.99363	0.617731	-3.22735	0.00124944	0.00859063	23.3139	6.51358	22.8431	6.72083	40.3434	8.73704
2232	'CIITA'	871.649	-0.959539	0.297455	-3.22583	0.00125607	0.00862932	963.639	802.101	1470.02	605.715	1021.46	366.956
2233	'LOC100287036'	9.7987	-3.16274	0.980719	-3.22492	0.00126008	0.00865297	26.2281	0.930512	16.1246	0.840104	10.3004	4.36852
2234	'TCN2'	63.5015	-1.81901	0.56412	-3.22451	0.0012619	0.0086616	131.14	57.6917	83.3103	10.0813	82.4035	16.3819
2235	'INPP5D'	2113.92	-0.628342	0.194885	-3.22417	0.00126339	0.00866794	2429.5	1921.51	2893.02	1677.69	2380.26	1381.54
2236	'IGFN1'	26.4098	5.81785	1.80505	3.2231	0.00126813	0.00869658	0	6.51358	0	120.975	2.57511	28.3954
2237	'FAU'	4600.87	-0.593134	0.184067	-3.22238	0.00127131	0.00871445	5381.61	3030.68	5499.82	3688.06	5718.46	4286.61
2238	'SPCS2'	422.893	0.691886	0.214749	3.22184	0.00127372	0.00872706	384.679	530.392	257.993	525.905	326.181	512.209
2239	'ARHGAP26'	688.075	-0.762612	0.236741	-3.22129	0.00127615	0.00873986	961.696	615.999	921.788	528.426	715.022	385.522
2240	'MYZAP'	6.82139	-5.27884	1.63948	-3.21983	0.00128267	0.00878057	1.94282	0	29.5617	0.840104	8.5837	0
2241	'SMG9'	329.583	0.685447	0.212896	3.21964	0.00128352	0.00878246	287.538	360.108	243.212	445.255	227.468	413.917
2242	'SYNGR3'	31.0188	1.48833	0.462352	3.21904	0.00128619	0.00879678	20.3996	50.2477	14.7809	48.726	13.7339	38.2245
2243	'DOK6'	17.0797	-2.1156	0.657487	-3.2177	0.00129224	0.00883428	26.2281	8.37461	25.5306	8.40104	31.7597	2.18426
2244	'TMBIM1'	1527.68	0.592012	0.184034	3.21687	0.00129599	0.00885594	1395.92	1928.02	1117.97	1957.44	1141.63	1625.09
2245	'CDC42'	2764.04	-0.528135	0.164221	-3.216	0.00129991	0.00887803	3588.39	2207.17	3120.1	2453.94	3084.98	2129.65
2246	'PRRG4'	79.8096	-1.27736	0.397203	-3.2159	0.00130038	0.00887803	159.311	60.4833	96.7474	49.5661	83.2619	29.4875
2247	'COX7C'	1253.04	-0.621222	0.193284	-3.21404	0.0013088	0.00892756	1590.2	805.823	1527.8	1013.17	1437.77	1143.46
2248	'MAK16'	105.273	0.868966	0.270365	3.21405	0.00130876	0.00892756	81.5985	127.48	65.842	140.297	75.5365	140.885
2249	'MTMR2'	136.752	0.79527	0.247448	3.21389	0.00130951	0.00892845	101.998	174.006	87.3414	174.742	109.871	172.557
2250	'MT1F'	374.306	3.04632	0.947977	3.2135	0.0013113	0.00893664	127.255	113.522	79.2791	1105.58	36.0515	784.149
2251	'ATP5E'	261.14	-0.68735	0.214102	-3.21039	0.00132556	0.00902981	326.394	170.284	317.116	207.506	322.747	222.794
2252	'DBR1'	155.112	0.833031	0.259494	3.21022	0.00132634	0.00903115	94.2268	211.226	135.715	176.422	105.579	207.505
2253	'CLDND1'	651.953	0.840562	0.26193	3.20911	0.00133148	0.0090621	630.445	898.875	313.085	813.221	456.653	799.439
2254	'AMDHD2'	259.827	0.702984	0.219079	3.20881	0.00133283	0.00906729	176.797	310.791	228.431	302.438	188.841	351.666
2255	'FAM212B'	92	-1.12493	0.350713	-3.20756	0.00133867	0.00910295	168.054	44.6646	119.591	69.7286	90.9872	58.975
2256	'SFXN3'	685.152	0.813979	0.253784	3.20737	0.00133956	0.00910499	583.818	1147.32	444.769	826.663	461.803	646.541
2257	'CDK5RAP2'	490.203	0.558071	0.174411	3.19975	0.00137545	0.00934478	379.822	569.473	403.114	599.834	406.867	582.105
2258	'PTGER2'	538.085	-1.0393	0.324951	-3.19832	0.0013823	0.00938714	831.527	535.044	560.329	214.227	779.4	307.981
2259	'SRSF1'	1690.97	0.732335	0.229008	3.19786	0.00138453	0.00939816	1525.11	2193.22	886.851	2017.09	1398.28	2125.28
2260	'PTGIR'	143.764	-1.11011	0.347277	-3.19662	0.00139049	0.00943443	185.539	47.4561	198.87	121.815	205.15	103.752
2261	'STRN4'	794.539	-0.587733	0.183905	-3.19585	0.0013942	0.00945542	918.954	652.289	1095.13	646.04	849.786	605.04
2262	'HN1'	455.051	-0.72696	0.227631	-3.1936	0.00140513	0.00952531	606.16	287.528	644.983	368.806	451.503	371.324
2263	'TOE1'	190.249	-1.10296	0.345395	-3.19333	0.00140643	0.00952573	160.283	107.939	400.427	121.815	218.884	132.148
2264	'CPOX'	197.266	0.809066	0.253353	3.19343	0.00140591	0.00952573	169.997	271.71	111.528	262.113	147.64	220.61
2265	'PLOD1'	461.443	-0.747847	0.234218	-3.19295	0.00140828	0.00953406	594.503	320.096	706.793	371.326	435.194	340.744
2266	'CALCRL'	33.6283	1.85896	0.582278	3.19257	0.00141015	0.00954245	20.3996	38.151	12.0934	91.5714	11.1588	28.3954
2267	'ARHGAP1'	626.54	-0.591134	0.185233	-3.1913	0.00141633	0.00957584	781.014	564.821	769.948	485.58	709.014	448.865
2268	'MPPE1'	186.447	-0.811344	0.254229	-3.19139	0.0014159	0.00957584	231.196	123.758	232.462	111.734	248.069	171.464
2269	'YIPF4'	153.154	0.892602	0.279897	3.18904	0.00142747	0.00964266	135.026	224.253	79.2791	191.544	106.438	182.386
2270	'ACHE'	10.6592	2.76397	0.866701	3.18907	0.00142732	0.00964266	3.88564	19.5408	2.68743	25.2031	1.71674	10.9213
2271	'CMKLR1'	306.9	0.774302	0.242848	3.18842	0.00143055	0.00965598	231.196	495.963	219.025	353.684	229.185	312.349
2272	'SEC61A1'	2009.05	0.524822	0.164604	3.18838	0.0014307	0.00965598	1678.6	2395.14	1655.46	2603.48	1609.44	2112.18
2273	'LONRF1'	164.132	0.937727	0.294132	3.18811	0.00143204	0.00966079	101.998	244.725	135.715	250.351	101.288	150.714
2274	'PHYKPL'	820.89	-0.524029	0.164389	-3.18774	0.0014339	0.00966903	1013.18	686.718	904.319	675.444	987.125	658.554
2275	'PPP1R27'	6.36783	-5.17302	1.62302	-3.18729	0.00143615	0.00967994	4.85705	0	28.218	0.840104	4.29185	0
2276	'VPS16'	579.456	-0.670862	0.21057	-3.18594	0.00144285	0.00971661	708.158	393.607	815.634	518.344	612.876	428.115
2277	'GMDS'	100.484	-1.1026	0.34608	-3.18597	0.00144269	0.00971661	106.855	50.2477	193.495	69.7286	111.588	70.9884
2278	'KLHL25'	60.0395	1.29417	0.406293	3.18531	0.00144599	0.00973343	32.0565	50.2477	38.9677	94.0917	33.4764	111.397
2279	'LRRC2'	12.4165	2.60638	0.818324	3.18502	0.00144745	0.00973899	5.82846	26.9848	4.03114	19.3224	0.85837	17.4741
2280	'ARF4'	567.429	0.705101	0.221466	3.1838	0.00145357	0.00977587	501.248	594.597	401.77	849.345	391.417	666.199
2281	'ZKSCAN4'	88.1218	1.09772	0.344819	3.18347	0.00145519	0.00978252	67.0273	119.106	32.2491	123.495	67.8112	119.042
2282	'SBK1'	247.214	-0.801457	0.251844	-3.18236	0.00146081	0.009816	240.91	183.311	366.834	155.419	334.764	202.044
2283	'MIR210HG'	11.7678	2.8055	0.881811	3.18152	0.00146504	0.00984008	2.91423	8.37461	1.34371	28.5635	4.29185	25.119
2284	'MANBA'	599.109	-0.619033	0.194587	-3.18126	0.00146637	0.00984469	823.756	479.214	618.108	496.502	734.765	442.313
2285	'DGCR11'	16.8615	-2.36193	0.74257	-3.18075	0.00146894	0.00985765	16.514	6.51358	51.0611	3.36042	17.1674	6.55278
2286	'MCM3'	426.732	0.721846	0.226955	3.18056	0.00146989	0.00985969	302.109	432.688	288.898	541.027	374.249	621.422
2287	'BAIAP2+AC0-AS1'	187.408	-1.05395	0.33139	-3.18038	0.00147084	0.00986175	374.964	126.55	155.871	115.094	227.468	124.503
2288	'SPRYD3'	435.848	0.633956	0.199373	3.17975	0.001474	0.00987863	374.964	483.866	299.648	583.032	349.357	524.222
2289	'ZNF681'	45.111	1.55232	0.488288	3.1791	0.00147731	0.00989219	21.371	70.7189	12.0934	43.6854	34.3348	88.4625
2290	'SLC9A9'	107.121	-0.945315	0.297344	-3.17919	0.00147687	0.00989219	158.34	65.1358	110.185	68.0484	153.648	87.3704
2291	'FAM98A'	165.304	0.758116	0.238543	3.17811	0.00148238	0.00992177	121.426	204.713	139.746	198.265	108.155	219.518
2292	'MGMT'	114.575	-0.937	0.29486	-3.17778	0.00148409	0.00992888	123.369	75.3715	146.465	67.2083	181.116	93.9232
2293	'CCDC39'	53.9522	1.27839	0.402355	3.17728	0.00148663	0.00994154	39.8278	97.7038	21.4994	73.0891	32.6181	58.975
2294	'WFS1'	47.9562	1.22507	0.385607	3.17699	0.00148812	0.00994715	26.2281	62.3443	37.624	73.9292	23.176	64.4357
2295	'SLITRK4'	33.4331	-2.03571	0.640893	-3.17636	0.00149134	0.00996433	87.4269	4.65256	22.8431	14.2818	50.6438	20.7505
2296	'FAM20A'	61.1442	1.88773	0.594472	3.17547	0.00149594	0.00999077	25.2567	155.396	47.03	61.3276	6.86696	70.9884
2297	'SNORA63'	25.567	-2.13161	0.671421	-3.17477	0.00149956	0.0100105	17.4854	11.1661	59.1234	3.36042	48.0687	14.1977
2298	'WDFY2'	233.731	-0.767291	0.24175	-3.1739	0.00150405	0.0100362	336.108	194.477	305.023	176.422	242.919	147.438
2299	'XRN1'	610.834	0.746284	0.235212	3.17281	0.0015097	0.0100695	487.648	1000.3	423.27	619.157	457.511	677.12
2300	'BET1'	93.7228	1.24612	0.392833	3.17214	0.00151322	0.0100886	82.5699	138.646	25.5306	133.577	57.5108	124.503
2301	'CLN5'	207.373	0.825528	0.260364	3.17068	0.00152085	0.010135	186.511	235.42	120.934	308.318	140.773	252.282
2302	'FIG4'	251.681	-0.77549	0.24465	-3.1698	0.00152546	0.0101614	372.05	211.226	268.743	194.904	312.447	150.714
2303	'CASP3'	244.249	0.819286	0.258539	3.16891	0.00153011	0.0101879	213.71	354.525	142.434	333.521	173.391	247.913
2304	'ZNF397'	116.231	0.97593	0.308094	3.16764	0.00153682	0.0102281	101.027	180.519	57.7797	150.379	75.5365	132.148
2305	'LIMS1'	976.886	0.725477	0.229068	3.16708	0.00153976	0.0102432	843.184	1303.65	646.326	1439.1	719.314	909.744
2306	'SART3'	529.525	0.577266	0.182304	3.1665	0.00154284	0.0102593	446.849	648.567	388.333	586.393	438.627	668.383
2307	'NUP62'	994.751	0.651263	0.205887	3.1632	0.00156046	0.0103719	923.811	1222.69	603.328	1230.75	793.134	1194.79
2308	'FBXO45'	91.8008	0.981051	0.310188	3.16277	0.00156277	0.0103828	67.0273	108.87	47.03	142.818	70.3863	114.674
2309	'DNMT3A'	295.28	-0.73313	0.231831	-3.16234	0.00156504	0.0103934	346.794	209.365	323.835	197.424	434.335	259.927
2310	'TTC16'	84.957	-1.66229	0.525706	-3.16201	0.00156684	0.0104008	168.054	80.024	139.746	23.5229	79.8284	18.5662
2311	'MDM1'	205.673	-0.719662	0.227647	-3.16131	0.00157061	0.0104214	293.366	158.187	248.587	148.698	225.751	159.451
2312	'CTR9'	528.671	0.739093	0.233806	3.16114	0.00157152	0.0104229	506.105	597.389	307.71	693.926	373.391	693.502
2313	'RPS13'	5591.64	-0.699893	0.221451	-3.16049	0.00157506	0.0104418	6603.65	3198.17	7046.44	4088.79	7115.03	5497.78
2314	'CRK'	285.506	0.667116	0.211305	3.15712	0.00159335	0.0105585	236.053	362.9	196.182	376.367	229.185	312.349
2315	'BSN'	11.0533	2.58909	0.820299	3.15628	0.00159793	0.0105843	3.88564	21.4018	4.03114	13.4417	1.71674	21.8426
2316	'NLRX1'	139.85	-0.826602	0.262032	-3.15458	0.0016073	0.0106418	206.91	116.314	166.621	96.612	163.09	89.5546
2317	'ZNF2'	46.2449	1.57169	0.498254	3.15439	0.00160834	0.010644	35.9422	81.8851	8.06228	54.6068	24.8927	72.0806
2318	'RSU1'	646.213	-0.52476	0.166374	-3.1541	0.00160991	0.0106499	753.815	515.504	782.041	551.948	751.932	522.038
2319	'ZNF776'	160.371	0.928549	0.294578	3.15214	0.0016208	0.0107173	125.312	211.226	81.9665	162.14	122.747	258.835
2320	'VWA5A'	109.277	1.01341	0.321564	3.15149	0.00162437	0.0107316	95.1982	136.785	60.4671	120.975	60.9443	181.294
2321	'MTMR3'	801.089	-0.526725	0.167131	-3.15157	0.00162395	0.0107316	992.782	679.274	970.161	648.56	874.679	641.08
2322	'SLC35F2'	76.1877	0.96508	0.306314	3.15062	0.00162922	0.010759	54.399	87.4681	49.7174	110.054	50.6438	104.844
2323	'LGR6'	71.4401	-1.88252	0.597611	-3.15008	0.00163226	0.0107744	131.14	65.1358	102.122	6.72083	103.863	19.6583
2324	'PACSIN2'	680.148	0.603622	0.191698	3.14881	0.00163936	0.0108167	584.789	808.615	462.238	898.912	571.674	754.662
2325	'SGK223'	187.213	1.03959	0.330207	3.14831	0.00164217	0.0108306	108.798	195.408	87.3414	224.308	169.957	337.468
2326	'CPSF2'	379.398	0.621874	0.19759	3.14729	0.00164789	0.0108636	334.165	468.978	259.337	462.897	302.146	448.865
2327	'ATP5L'	1463.3	-0.602968	0.191607	-3.1469	0.0016501	0.0108735	1796.14	965.872	1882.54	1178.67	1615.45	1341.14
2328	'ZDHHC7'	1075.14	-0.702305	0.223207	-3.14643	0.00165277	0.0108864	1550.37	919.346	988.973	766.175	1454.94	771.044
2329	'PLBD2'	252.609	0.864881	0.274926	3.14587	0.00165592	0.0108965	166.111	403.842	231.119	299.917	141.631	273.032
2330	'IFT57'	172.396	-0.818623	0.260229	-3.14578	0.00165643	0.0108965	181.654	110.731	252.618	115.094	225.751	148.53
2331	'SPP1'	3188.88	5.93097	1.88523	3.14601	0.00165514	0.0108965	304.051	2276.96	2.68743	12825.9	1.71674	3721.98
2332	'TNFRSF14'	1916.79	-0.667251	0.212182	-3.1447	0.00166254	0.010932	2201.22	1651.66	2938.7	1389.53	1918.46	1401.2
2333	'MIR4435+AC0-2HG'	71.0329	-1.27401	0.405217	-3.14403	0.00166637	0.0109525	153.483	49.3171	67.1857	39.4849	80.6868	36.0403
2334	'C11orf45'	17.8702	2.56225	0.815052	3.14366	0.00166846	0.0109615	3.88564	59.5528	2.68743	11.7615	8.5837	20.7505
2335	'IL6'	264.406	5.95736	1.89531	3.14321	0.00167105	0.0109738	14.5712	0.930512	5.37486	1453.38	5.15022	107.029
2336	'LOC100507412'	206.648	1.02626	0.326545	3.14279	0.00167344	0.0109848	130.169	187.033	165.277	241.11	113.305	402.996
2337	'DCUN1D3'	59.8688	1.46934	0.467697	3.14165	0.00167998	0.011023	49.5419	62.3443	21.4994	131.896	24.0344	69.8963
2338	'C1orf127'	7.21854	-3.81238	1.21385	-3.14074	0.00168524	0.0110528	15.5426	0	6.71857	0.840104	18.0258	2.18426
2339	'KBTBD7'	40.2144	1.24843	0.397519	3.14056	0.00168623	0.0110546	25.2567	61.4138	20.1557	56.287	25.7511	52.4222
2340	'NOTCH1'	1164.71	-0.686273	0.218553	-3.14008	0.00168899	0.0110679	1207.46	769.533	1792.51	909.833	1310.73	998.207
2341	'PDE4A'	466.358	1.02164	0.325416	3.13948	0.00169249	0.0110862	324.451	407.564	287.555	993.003	311.588	473.984
2342	'SIAH3'	11.4885	2.92637	0.932293	3.13889	0.00169587	0.0111035	3.88564	7.4441	1.34371	17.6422	2.57511	36.0403
2343	'FAM118A'	323.994	0.643087	0.204942	3.13791	0.00170159	0.0111267	230.224	374.996	249.931	373.846	278.112	436.852
2344	'C7orf26'	469.194	-0.629377	0.200565	-3.13801	0.00170098	0.0111267	550.79	348.942	655.732	352.844	503.863	402.996
2345	'C9orf40'	53.891	1.11666	0.355843	3.13808	0.00170056	0.0111267	40.7992	74.441	28.218	69.7286	32.6181	77.5412
2346	'ATP6AP1'	1517.1	0.529338	0.168742	3.13697	0.00170706	0.0111577	1367.75	1885.22	1217.4	1831.43	1140.77	1660.04
2347	'NADSYN1'	962.635	-0.562236	0.179276	-3.13614	0.00171189	0.0111832	1114.21	851.419	1280.56	731.731	1049.79	748.109
2348	'LRRFIP1'	2877.83	-0.736216	0.234759	-3.13605	0.00171242	0.0111832	4259.64	2250.91	3180.57	2649.69	3350.22	1575.94
2349	'C1QTNF6'	117.688	1.20736	0.385011	3.13591	0.0017132	0.0111836	73.8272	241.933	72.5605	84.8505	66.9528	166.004
2350	'OLIG2'	16.0466	3.13354	0.999324	3.13566	0.0017147	0.0111886	8.74269	9.30512	0	47.8859	0.85837	29.4875
2351	'ELF2'	372.143	-0.719201	0.229456	-3.13438	0.00172218	0.0112326	409.935	259.613	581.828	283.955	398.284	299.244
2352	'TBC1D10A'	455.045	-0.664777	0.212116	-3.13402	0.0017243	0.0112416	478.905	326.61	665.138	386.448	531.331	341.837
2353	'LAD1'	102.254	4.43894	1.41677	3.13315	0.00172939	0.0112659	24.2853	112.592	0	265.473	2.57511	208.597
2354	'HEATR1'	247.12	0.720241	0.229898	3.13288	0.00173101	0.0112659	210.796	334.054	153.183	276.394	194.85	313.441
2355	'PGBD2'	90.7777	1.12419	0.358839	3.13284	0.00173125	0.0112659	75.77	147.951	33.5928	122.655	60.9443	103.752
2356	'MIR7152'	3.55947	-5.35131	1.70834	-3.13246	0.00173348	0.0112659	7.77128	0	6.71857	0	6.86696	0
2357	'NF1'	330.411	0.738117	0.23564	3.1324	0.00173386	0.0112659	262.281	495.963	214.994	414.171	265.236	329.823
2358	'PPP1CB'	1448.7	0.550023	0.175592	3.13239	0.00173389	0.0112659	1268.66	1953.14	1112.6	1613	1145.92	1598.88
2359	'FAM179A'	84.4818	-1.47341	0.470329	-3.13272	0.00173194	0.0112659	87.4269	57.6917	202.901	53.7667	83.2619	21.8426
2360	'HMGN3'	486.181	-0.699596	0.223339	-3.13244	0.00173358	0.0112659	738.272	410.356	499.862	331.841	566.524	370.232
2361	'LOC100133331'	76.6128	-1.00597	0.321236	-3.13155	0.00173887	0.0112901	106.855	53.0392	118.247	55.4469	82.4035	43.6852
2362	'SH3TC2'	12.1351	-2.51771	0.803991	-3.13151	0.00173909	0.0112901	15.5426	2.79154	28.218	1.68021	18.0258	6.55278
2363	'LOC285074'	164.883	-0.824935	0.263536	-3.13025	0.00174657	0.0113338	191.368	132.133	219.025	89.8912	221.459	135.424
2364	'FBLN2'	15.7814	-2.26905	0.724951	-3.12993	0.00174845	0.0113413	18.4568	1.86102	22.8431	5.88073	36.9099	8.73704
2365	'DNAH1'	511.307	-0.954398	0.304944	-3.12975	0.00174955	0.0113436	637.245	535.044	749.792	247.831	636.91	261.019
2366	'ADAP1'	841.711	-0.899616	0.2875	-3.1291	0.00175343	0.011364	1193.86	397.329	1256.37	819.102	838.627	544.973
2367	'TULP3'	93.6483	0.938997	0.300124	3.12869	0.00175585	0.0113748	68.9701	101.426	59.1234	147.858	64.3777	120.134
2368	'SECTM1'	713.148	-1.20729	0.38605	-3.12728	0.00176432	0.0114248	1095.75	776.978	1074.97	272.194	815.451	243.545
2369	'POGK'	431.234	0.687053	0.219719	3.12696	0.00176623	0.0114324	374.964	534.114	256.649	491.461	357.94	572.276
2370	'ANKRD50'	82.6855	-1.16012	0.371023	-3.12682	0.00176705	0.0114329	138.912	47.4561	79.2791	36.9646	123.605	69.8963
2371	'SAPCD2'	21.4391	-1.70441	0.545374	-3.12521	0.00177679	0.011491	38.8564	10.2356	24.1868	9.24115	35.1932	10.9213
2372	'FAM60A'	342.995	0.687936	0.220171	3.12455	0.00178075	0.0115118	247.71	386.162	225.744	420.892	313.305	464.155
2373	'LDOC1L'	195.289	0.852689	0.272979	3.12364	0.00178629	0.0115428	129.198	292.181	112.872	203.305	174.249	259.927
2374	'IFIT3'	681.31	2.58103	0.826459	3.12299	0.00179022	0.0115633	386.621	2001.53	85.9977	551.108	112.446	950.153
2375	'DDI2'	32.851	1.77106	0.567187	3.12254	0.00179298	0.0115714	16.514	80.024	20.1557	44.5255	8.5837	27.3032
2376	'MRPL35'	161.997	0.905051	0.289834	3.12265	0.0017923	0.0115714	139.883	214.018	72.5605	209.186	124.464	211.873
2377	'MTA1'	837.54	-0.560502	0.179526	-3.12213	0.00179549	0.0115778	990.839	642.053	1117.97	682.165	886.696	705.516
2378	'TSPAN16'	8.61854	-3.58811	1.14924	-3.12216	0.00179527	0.0115778	28.1709	0.930512	10.7497	0	8.5837	3.27639
2379	'ACY3'	10.517	-3.06146	0.980911	-3.12104	0.00180213	0.0116157	14.5712	0.930512	34.9366	2.52031	6.86696	3.27639
2380	'MMP1'	115.324	5.74884	1.84234	3.12039	0.00180609	0.0116315	7.77128	0.930512	1.34371	610.756	3.43348	67.712
2381	'POLR1B'	165.225	0.71374	0.228725	3.12051	0.00180539	0.0116315	126.283	198.199	120.934	197.424	127.897	220.61
2382	'CFAP44'	179.01	0.820938	0.263118	3.12004	0.00180826	0.0116406	102.97	241.003	163.933	240.27	122.747	203.136
2383	'ARHGAP15'	450.37	-0.766755	0.245908	-3.11806	0.00182048	0.0117143	430.335	290.32	675.888	309.158	595.709	400.812
2384	'IL1B'	3734.45	4.69039	1.50433	3.11793	0.00182126	0.0117144	311.823	92.1207	225.744	18715	297.854	2764.18
2385	'ICAM1'	871.954	1.00452	0.322208	3.11762	0.00182315	0.0117217	468.22	1169.65	839.821	1561.75	434.335	757.938
2386	'CLEC4F'	49.3407	-2.12414	0.681365	-3.11748	0.00182402	0.0117224	19.4282	6.51358	147.809	27.7234	73.8198	20.7505
2387	'LOC101927069'	33.0244	-1.9694	0.631875	-3.11676	0.00182852	0.0117463	70.913	16.7492	34.9366	21.0026	52.3606	2.18426
2388	'FJX1'	10.4213	4.06906	1.30565	3.11649	0.0018302	0.0117522	0	3.72205	4.03114	17.6422	0	37.1324
2389	'UBQLN4'	350.793	0.626182	0.201053	3.11452	0.00184246	0.011826	307.937	439.202	237.837	417.532	280.687	421.562
2390	'PHLDA3'	38.5147	1.66935	0.536079	3.11401	0.00184566	0.0118415	31.0851	61.4138	17.4683	48.726	6.86696	65.5278
2391	'TENM1'	64.1274	-1.48771	0.477846	-3.11337	0.00184961	0.011862	73.8272	59.5528	88.6851	17.6422	121.03	24.0269
2392	'TTYH3'	1491.29	0.771208	0.247896	3.11102	0.00186444	0.0119521	1217.18	2564.49	1126.03	1622.24	963.091	1454.72
2393	'DERL3'	76.3248	-1.41979	0.456456	-3.11047	0.00186793	0.0119642	55.3704	24.1933	157.215	52.0865	121.03	48.0537
2394	'MAT2B'	957.659	0.633976	0.203828	3.11035	0.00186867	0.0119642	895.641	1172.45	603.328	1090.46	751.074	1233.01
2395	'TRAPPC9'	269.792	-0.711066	0.228596	-3.11058	0.00186719	0.0119642	294.337	192.616	408.489	211.706	303.005	208.597
2396	'NPC2'	1780.83	0.659432	0.212086	3.10927	0.00187551	0.012003	1746.6	2242.53	1277.87	2025.49	1117.6	2274.91
2397	'ITGB8'	90.9267	3.97961	1.28007	3.1089	0.00187786	0.012013	26.2281	43.7341	5.37486	252.031	0.85837	217.334
2398	'LOC100131564'	374.889	-0.706035	0.227163	-3.10805	0.00188328	0.0120397	397.307	334.984	505.236	286.476	492.704	232.624
2399	'PDGFB'	60.0604	1.23987	0.39893	3.108	0.0018836	0.0120397	46.6277	67.9274	20.1557	96.612	39.485	89.5546
2400	'C10orf2'	97.1177	1.15546	0.371808	3.10767	0.00188568	0.012048	66.0559	124.689	34.9366	104.173	78.1117	174.741
2401	'FARSA'	454.454	0.751823	0.241938	3.1075	0.00188678	0.0120499	410.907	528.531	266.055	687.205	338.198	495.827
2402	'PDGFD'	48.3626	-1.43708	0.462524	-3.10705	0.00188967	0.0120634	43.7135	26.9848	69.8731	16.8021	97.8542	34.9482
2403	'HOMER1'	24.7012	1.87398	0.603206	3.10669	0.00189194	0.0120728	6.79987	47.4561	16.1246	48.726	9.44207	19.6583
2404	'GBP1P1'	16.889	2.78306	0.896392	3.10473	0.00190452	0.012143	3.88564	65.1358	6.71857	14.2818	2.57511	8.73704
2405	'TRIB1'	667.798	-0.874604	0.281694	-3.1048	0.00190407	0.012143	751.872	350.803	1162.31	606.555	679.829	455.418
2406	'ASB1'	414.48	0.59699	0.192315	3.10422	0.00190778	0.0121587	363.308	538.766	307.71	492.301	318.455	466.339
2407	'ECM1'	32.0459	2.21165	0.712618	3.10356	0.00191206	0.0121809	5.82846	38.151	24.1868	94.9318	5.15022	24.0269
2408	'ATOX1'	273.662	0.899145	0.289739	3.10329	0.00191383	0.0121872	208.853	348.012	241.868	302.438	123.605	417.194
2409	'PDE5A'	38.0204	-1.56236	0.503496	-3.10302	0.00191555	0.012193	65.0845	30.7069	64.4983	16.8021	41.2018	9.82917
2410	'CNR1'	18.0888	2.40619	0.775537	3.10261	0.00191819	0.0122048	8.74269	9.30512	4.03114	31.924	4.29185	50.238
2411	'STON2'	35.7537	-1.88017	0.606132	-3.10192	0.00192272	0.0122286	53.4276	6.51358	71.2168	31.0839	44.6352	7.64491
2412	'PHAX'	238.808	0.696203	0.224478	3.10144	0.00192584	0.0122433	201.082	286.598	162.589	334.361	182.833	265.388
2413	'PARP14'	2069.27	1.12742	0.363563	3.10102	0.00192852	0.0122553	1734.94	4665.59	1273.84	2194.35	890.13	1656.76
2414	'RPL39'	2515.7	-0.733219	0.236505	-3.10022	0.00193377	0.0122835	2763.66	1481.38	3671.03	1707.09	2989.7	2481.32
2415	'CHP1'	687.583	-0.664632	0.214431	-3.09951	0.00193839	0.0123077	939.354	504.338	838.477	646.04	752.79	444.497
2416	'GPBP1L1'	994.135	0.515934	0.16651	3.09851	0.00194497	0.0123435	850.956	1142.67	760.542	1114.82	842.061	1253.76
2417	'SOX15'	18.2257	-2.56713	0.828532	-3.09841	0.00194563	0.0123435	17.4854	6.51358	63.1545	1.68021	12.8755	7.64491
2418	'CDC37L1'	130.219	0.851466	0.274917	3.09717	0.00195375	0.0123899	88.3984	152.604	79.2791	154.579	109.871	196.583
2419	'TRAPPC6B'	205.612	1.04975	0.338972	3.09686	0.00195579	0.0123977	180.682	338.706	71.2168	244.47	148.498	250.098
2420	'RAB21'	403.675	0.570592	0.184343	3.09528	0.00196629	0.0124592	327.365	473.631	346.678	480.54	301.288	492.551
2421	'TLE4'	559.78	-0.529189	0.17098	-3.09503	0.00196796	0.0124646	654.731	478.283	683.95	441.895	645.494	454.326
2422	'PADI2'	191.929	-3.31551	1.07129	-3.09488	0.0019689	0.0124654	699.416	26.9848	61.8108	11.7615	284.979	66.6199
2423	'C3'	414.725	3.13348	1.01252	3.09473	0.00196991	0.0124666	137.94	133.994	92.7163	1170.27	24.0344	929.402
2424	'IGSF3'	19.0709	1.78641	0.577378	3.09401	0.00197473	0.0124919	8.74269	25.1238	9.406	36.1245	7.72533	27.3032
2425	'LYSMD2'	286.549	0.770985	0.249197	3.09387	0.00197563	0.0124925	268.109	374.996	157.215	336.882	208.584	373.508
2426	'DNAJA1'	1259.98	0.672517	0.217431	3.09301	0.00198138	0.0125237	975.296	1514.87	1206.66	1611.32	734.765	1516.97
2427	'PNMA5'	7.34349	-3.39006	1.09647	-3.09178	0.0019896	0.0125704	20.3996	0.930512	9.406	0.840104	10.3004	2.18426
2428	'API5'	718.813	0.628899	0.203461	3.09101	0.00199474	0.0125978	621.703	914.693	446.113	824.982	624.035	881.349
2429	'SLC38A10'	1285.91	-0.65302	0.211301	-3.09047	0.00199837	0.0126155	1801	1104.52	1578.86	1092.14	1337.34	801.623
2430	'C12orf65'	182.35	0.995183	0.322062	3.09004	0.00200132	0.0126289	123.369	171.214	81.9665	278.074	158.798	280.677
2431	'TOMM7'	1444.09	-0.635036	0.205546	-3.08951	0.00200489	0.0126462	1825.28	942.609	1628.58	1045.93	1815.45	1406.66
2432	'BCL11A'	172.317	-0.984665	0.318744	-3.08921	0.00200691	0.0126538	169.025	80.024	287.555	149.539	230.901	116.858
2433	'COPG1'	901.464	0.627336	0.203099	3.08881	0.00200958	0.0126654	839.299	1074.74	612.734	1231.59	672.962	977.456
2434	'ZNF652'	493.121	-0.674563	0.218522	-3.08693	0.00202235	0.0127406	604.217	452.229	521.361	334.361	692.704	353.85
2435	'TMEM41B'	241.101	0.664773	0.215457	3.0854	0.00203277	0.0127998	164.168	303.347	205.588	306.638	190.558	276.309
2436	'TRAPPC5'	475.976	-0.789429	0.255867	-3.08531	0.00203342	0.0127998	564.39	262.404	753.823	406.61	491.846	376.785
2437	'SLC30A5'	291.235	0.776899	0.251816	3.08519	0.00203424	0.0127998	263.252	383.371	151.84	376.367	227.468	345.113
2438	'IFI35'	527.413	0.934982	0.30312	3.08453	0.00203876	0.0128177	491.534	935.165	343.991	597.314	251.502	544.973
2439	'HJURP'	12.4782	-3.40944	1.10531	-3.08459	0.0020383	0.0128177	5.82846	0.930512	55.0923	4.20052	7.72533	1.09213
2440	'NCBP1'	314.366	0.694477	0.225175	3.08416	0.00204127	0.0128282	291.423	397.329	193.495	379.727	234.335	389.89
2441	'GOLM1'	185.589	-1.01018	0.327566	-3.0839	0.00204305	0.0128342	330.28	146.09	208.276	145.338	206.009	77.5412
2442	'RPL10A'	6570.6	-0.658022	0.213419	-3.08324	0.00204762	0.0128575	7016.5	3970.49	8597.08	5050.71	8516.75	6272.1
2443	'LGALS9C'	28.2856	-2.63486	0.854686	-3.08284	0.00205034	0.0128641	5.82846	3.72205	90.0288	15.1219	50.6438	4.36852
2444	'WASH2P'	289.021	-0.636044	0.206314	-3.08289	0.00205	0.0128641	371.079	222.392	376.24	219.267	308.155	236.992
2445	'TMEM26'	9.75617	3.7581	1.2191	3.08268	0.00205149	0.0128661	3.88564	6.51358	0	14.2818	0	33.856
2446	'DENND6A'	406.026	-0.695453	0.225706	-3.08123	0.00206146	0.012918	445.877	356.386	552.266	330.161	509.013	242.453
2447	'SNCA'	84.7321	-1.02838	0.333749	-3.08129	0.00206109	0.012918	110.741	40.012	98.0911	70.5688	132.189	56.7907
2448	'TCL1A'	229.614	-1.28006	0.415555	-3.08037	0.00206747	0.0129504	167.083	78.163	463.581	204.985	345.923	117.95
2449	'LMNB2'	387.698	0.625676	0.203155	3.07979	0.00207146	0.0129701	286.566	414.078	314.429	539.347	314.163	457.602
2450	'TNFRSF25'	1161.32	0.694458	0.225603	3.07823	0.00208232	0.0130277	950.039	1494.4	842.509	1052.65	867.812	1760.51
2451	'METTL13'	282.32	0.888633	0.288683	3.07823	0.00208236	0.0130277	228.281	279.154	145.121	483.06	219.743	338.56
2452	'KCNE3'	249.878	-0.90595	0.294385	-3.07743	0.00208793	0.0130519	424.506	221.462	252.618	171.381	300.429	128.871
2453	'EYA4'	4.20265	5.46471	1.7757	3.0775	0.00208746	0.0130519	0	1.86102	0	16.8021	0	6.55278
2454	'TMED9'	1090.83	0.552252	0.179463	3.07725	0.00208923	0.0130547	997.639	1260.84	839.821	1418.1	816.31	1212.26
2455	'RPL28'	12111	-0.735112	0.238921	-3.07681	0.00209232	0.0130653	13508.4	6843.92	16752.1	8165.81	15133.1	12262.4
2456	'C6orf99'	6.86448	-3.72056	1.20925	-3.07676	0.00209263	0.0130653	17.4854	0	12.0934	0.840104	8.5837	2.18426
2457	'LAMTOR1'	709.944	-0.579984	0.188573	-3.07565	0.00210046	0.0131089	917.983	490.38	792.791	627.558	841.202	589.75
2458	'SNORD100'	15.8193	-2.05997	0.669907	-3.07501	0.00210492	0.0131314	29.1423	4.65256	17.4683	9.24115	30.0429	4.36852
2459	'MMP7'	31.852	5.56081	1.80889	3.07416	0.00211095	0.0131636	3.88564	7.4441	0	125.176	0	54.6065
2460	'TNFAIP6'	74.2129	4.2821	1.39315	3.07368	0.00211433	0.0131747	15.5426	33.4984	0	286.476	6.00859	103.752
2461	'DKFZP434I0714'	33.1363	1.45663	0.473907	3.07367	0.00211444	0.0131747	19.4282	57.6917	10.7497	50.4063	22.3176	38.2245
2462	'ZCCHC10'	128.993	0.771028	0.250986	3.07199	0.00212636	0.0132436	99.0839	168.423	96.7474	147.018	90.1288	172.557
2463	'ACAP2'	722.916	-0.605116	0.197	-3.07166	0.00212871	0.0132528	966.553	629.026	726.949	560.35	922.748	531.867
2464	'GPD2'	241.543	0.759813	0.247467	3.07036	0.00213802	0.0133054	193.311	314.513	192.151	355.364	153.648	240.269
2465	'C19orf60'	544.934	-0.592772	0.193156	-3.06887	0.00214869	0.0133663	587.703	383.371	704.106	476.339	674.679	443.405
2466	'SH2B3'	1132.61	-0.707253	0.230577	-3.06732	0.00215986	0.0134304	1342.49	950.983	1593.64	1007.28	1279.83	621.422
2467	'CCDC74A'	12.2124	2.70362	0.881505	3.06705	0.00216186	0.0134319	3.88564	9.30512	5.37486	24.363	0.85837	29.4875
2468	'SENP5'	349.771	0.604242	0.197009	3.06708	0.0021616	0.0134319	307.937	443.854	256.649	425.933	267.811	396.443
2469	'CYFIP1'	718.348	0.897851	0.29288	3.0656	0.00217236	0.0134917	697.473	1243.16	373.552	758.614	433.477	803.808
2470	'UBA52'	7021.82	-0.719176	0.234658	-3.06479	0.00217824	0.0135227	7635.29	3920.25	10593.8	5540.49	7981.12	6459.95
2471	'INTS3'	784.038	-0.540419	0.176358	-3.06432	0.00218166	0.0135385	1007.35	645.775	928.506	680.484	852.361	589.75
2472	'SNORD31'	43.5623	-1.21801	0.397553	-3.06377	0.0021857	0.0135526	48.5705	28.8459	75.248	24.363	59.2275	25.119
2473	'GTF2H3'	170.087	0.747058	0.243834	3.0638	0.00218546	0.0135526	139.883	239.142	112.872	215.067	127.897	185.662
2474	'SEMA4B'	420.762	-0.679764	0.221889	-3.06353	0.00218741	0.0135577	496.391	252.169	569.735	352.004	488.412	365.863
2475	'WAC+AC0-AS1'	305.003	-0.829584	0.270842	-3.06299	0.0021914	0.0135769	405.078	153.534	389.677	297.397	376.824	207.505
2476	'DNAJB11'	578.289	0.631205	0.2061	3.06262	0.00219409	0.0135881	441.992	611.346	517.33	806.5	403.434	689.134
2477	'PTGES'	219.215	4.58293	1.49663	3.06217	0.00219738	0.013603	30.1137	7.4441	17.4683	938.396	5.15022	316.718
2478	'FPR1'	740.053	-2.30537	0.75318	-3.06085	0.00220707	0.0136574	1500.83	67.9274	898.945	470.458	1293.56	208.597
2479	'TMOD3'	414.704	0.765132	0.250054	3.05986	0.00221438	0.0136917	364.279	646.706	248.587	506.583	308.155	413.917
2480	'ZNF780B'	138.428	1.27686	0.417292	3.05987	0.00221435	0.0136917	123.369	249.377	32.2491	178.102	85.837	161.635
2481	'ARVCF'	85.4256	-1.28271	0.419396	-3.05846	0.00222477	0.0137504	66.0559	33.4984	171.995	51.2464	125.322	64.4357
2482	'LINC01023'	15.4942	-2.06867	0.676527	-3.05778	0.00222982	0.013776	26.2281	7.4441	33.5928	5.88073	15.4507	4.36852
2483	'ZSWIM6'	355.379	-0.67639	0.221216	-3.0576	0.0022312	0.013779	510.962	306.138	384.302	279.755	416.309	234.808
2484	'IRF7'	1193.65	0.615788	0.201423	3.05718	0.00223429	0.0137925	1077.29	1489.75	1017.19	1423.14	734.765	1419.77
2485	'PERM1'	14.7532	2.2357	0.731327	3.05704	0.00223535	0.0137935	2.91423	19.5408	2.68743	27.7234	9.44207	26.2111
2486	'ANGEL1'	184.947	0.702075	0.229668	3.05692	0.00223627	0.0137937	134.055	254.03	134.371	218.427	153.648	215.15
2487	'DMWD'	155.294	-0.940275	0.307651	-3.0563	0.00224085	0.0138163	140.855	105.148	279.492	115.934	193.133	97.1996
2488	'CLEC9A'	8.7577	-2.9893	0.978351	-3.05544	0.00224729	0.0138449	14.5712	0.930512	12.0934	0.840104	19.7425	4.36852
2489	'THAP9+AC0-AS1'	373.951	-0.611837	0.200239	-3.05553	0.00224659	0.0138449	449.763	318.235	485.081	257.912	421.46	311.257
2490	'LOC653513'	13.4012	2.83695	0.928645	3.05493	0.00225112	0.0138629	8.74269	22.3323	0	27.7234	0.85837	20.7505
2491	'DOCK1'	25.3756	1.66966	0.546605	3.05459	0.00225366	0.0138653	14.5712	26.9848	6.71857	47.8859	14.5923	41.5009
2492	'DTX1'	77.2411	-1.45019	0.474742	-3.0547	0.00225286	0.0138653	48.5705	41.873	162.589	55.4469	128.755	26.2111
2493	'MT1E'	148.765	2.87528	0.941322	3.05452	0.00225424	0.0138653	55.3704	55.8307	38.9677	458.697	12.8755	270.848
2494	'KLF16'	450.297	-0.637969	0.208869	-3.0544	0.00225512	0.0138653	518.733	359.178	658.42	338.562	468.67	358.219
2495	'SYNPO2'	18.5197	1.78015	0.582931	3.05378	0.00225975	0.0138873	7.77128	31.6374	6.71857	25.2031	10.3004	29.4875
2496	'CYP7B1'	3.99262	5.38269	1.76269	3.05368	0.00226051	0.0138873	0	1.86102	0	10.0813	0	12.0134
2497	'C11orf68'	307.585	0.782357	0.25625	3.0531	0.00226487	0.0139085	272.966	322.888	188.12	357.044	216.309	488.182
2498	'CAPN2'	1994.09	-0.785289	0.257329	-3.0517	0.00227551	0.0139683	2806.41	2052.71	2155.32	1189.59	2609.44	1151.1
2499	'ADGRB2'	21.6997	-1.6767	0.549539	-3.05111	0.00227999	0.0139901	25.2567	13.0272	33.5928	9.24115	40.3434	8.73704
2500	'GPRC5B'	9.93246	-3.46791	1.1369	-3.05033	0.00228588	0.0140207	3.88564	1.86102	18.812	0	31.7597	3.27639
2501	'HNRNPDL'	3306.47	-0.541698	0.17763	-3.04959	0.00229151	0.014044	3376.62	2689.18	4111.76	2448.9	4271.25	2941.11
2502	'CREB3'	257.847	0.678094	0.222351	3.04966	0.00229102	0.014044	204.968	271.71	180.058	358.724	209.442	322.178
2503	'PTPRN2'	38.1953	-1.38582	0.454623	-3.04828	0.00230156	0.0140999	49.5419	13.0272	67.1857	21.0026	48.9271	29.4875
2504	'ITGA5'	1618.91	0.705213	0.231368	3.04801	0.0023036	0.0141068	1447.4	1928.02	1182.47	2527.03	1063.52	1565.02
2505	'PDE12'	174.355	0.746965	0.245163	3.04681	0.00231286	0.0141578	133.083	250.308	126.309	225.988	131.331	179.109
2506	'STIM1'	760.254	-0.575762	0.189021	-3.04602	0.00231889	0.0141891	781.985	626.235	1021.22	562.87	927.039	642.172
2507	'ZNF268'	101.66	0.927717	0.304661	3.04508	0.00232619	0.0142111	61.1989	150.743	61.8108	140.297	86.6954	109.213
2508	'SKOR1'	15.3201	-2.03323	0.667671	-3.04525	0.00232485	0.0142111	18.4568	4.65256	34.9366	6.72083	20.6009	6.55278
2509	'ACSF2'	152.518	-0.770814	0.253127	-3.04517	0.00232552	0.0142111	212.739	130.272	188.12	96.612	175.966	111.397
2510	'FAM110B'	16.1275	-1.97127	0.647364	-3.04508	0.0023262	0.0142111	26.2281	3.72205	29.5617	9.24115	21.4592	6.55278
2511	'PLEKHM1P'	357.83	-0.773634	0.25416	-3.04389	0.00233541	0.0142561	458.506	355.456	481.05	215.907	415.451	220.61
2512	'SLC6A6'	1432.15	0.849313	0.279022	3.04389	0.00233541	0.0142561	1359.97	2417.47	900.288	1783.54	806.868	1324.75
2513	'SIGLEC5'	84.5375	-1.66772	0.549032	-3.03756	0.00238504	0.0145532	208.853	33.4984	45.6863	21.0026	130.472	67.712
2514	'TXNDC15'	303.49	0.675355	0.222358	3.03724	0.00238756	0.0145628	273.938	336.845	223.056	415.852	204.292	366.956
2515	'CHST13'	28.9181	-2.18433	0.719376	-3.03642	0.00239403	0.0145943	41.7707	10.2356	38.9677	0.840104	60.9443	20.7505
2516	'ING3'	212.546	-0.882468	0.290635	-3.03635	0.00239463	0.0145943	193.311	135.855	372.209	142.818	261.803	169.28
2517	'PARP12'	1213.71	0.71928	0.236952	3.03555	0.00240101	0.0146274	991.81	1772.63	1096.47	1424.82	665.237	1331.31
2518	'GBP1'	1235.69	2.4175	0.797093	3.0329	0.00242215	0.0147444	636.274	3901.64	276.805	1602.08	255.794	741.556
2519	'KCNC3'	151.364	-0.903626	0.297931	-3.033	0.00242134	0.0147444	232.167	142.368	170.652	85.6906	188.841	88.4625
2520	'ZNF765'	70.8302	0.995335	0.328259	3.03217	0.00242806	0.0147746	46.6277	112.592	53.7486	81.4901	42.0601	88.4625
2521	'ZNF222'	33.0918	1.38254	0.456124	3.03107	0.00243688	0.0148224	15.5426	46.5256	25.5306	42.8453	14.5923	53.5144
2522	'CCR10'	12.2765	-2.17788	0.718605	-3.0307	0.00243987	0.0148288	20.3996	4.65256	17.4683	3.36042	22.3176	5.46065
2523	'SAMD3'	399.037	-0.922864	0.3045	-3.03076	0.00243942	0.0148288	350.679	304.277	631.545	336.882	586.267	184.57
2524	'N4BP2L2+AC0-IT2'	116.493	-1.14158	0.376732	-3.03021	0.00244381	0.0148415	208.853	103.287	110.185	45.3656	161.374	69.8963
2525	'GPRC5C'	10.2796	-2.61819	0.864031	-3.0302	0.0024439	0.0148415	14.5712	2.79154	28.218	2.52031	10.3004	3.27639
2526	'PYROXD2'	86.4455	-1.07622	0.355194	-3.02996	0.00244588	0.0148476	107.827	81.8851	124.965	45.3656	119.313	39.3167
2527	'CCDC85B'	400.827	-0.905526	0.298902	-3.02951	0.00244951	0.0148638	411.878	193.547	701.419	280.595	454.936	362.587
2528	'NFATC3'	1022.77	-0.680555	0.224669	-3.02914	0.0024525	0.0148761	911.183	813.268	1503.62	777.096	1364.81	766.675
2529	'LPAR2'	526.97	-0.842535	0.27816	-3.02896	0.00245394	0.0148789	767.414	424.313	841.165	371.326	422.318	335.284
2530	'STX8'	228.109	-0.685399	0.226405	-3.02732	0.00246736	0.0149543	275.881	148.882	309.054	182.303	259.228	193.307
2531	'C19orf71'	155.365	0.982632	0.324674	3.02652	0.00247388	0.0149879	120.455	281.015	99.4348	206.666	93.5623	131.056
2532	'RPL11'	12730.1	-0.696274	0.230175	-3.02498	0.00248653	0.0150363	14398.2	7140.75	16077.5	9294.91	16754.5	12714.6
2533	'TOR3A'	430.751	-0.632079	0.208951	-3.02501	0.00248628	0.0150363	490.562	307.999	615.421	371.326	466.095	333.1
2534	'GPR162'	140.83	-0.865184	0.28601	-3.02501	0.00248623	0.0150363	212.739	95.8427	155.871	78.9698	175.966	125.595
2535	'CEP170B'	54.9221	1.23978	0.409819	3.02519	0.00248475	0.0150363	33.9994	93.9817	22.8431	52.0865	40.3434	86.2783
2536	'PLD1'	83.9562	1.1261	0.372281	3.02487	0.00248737	0.0150363	70.913	91.1902	40.3114	96.612	46.352	158.359
2537	'PRR16'	28.85	2.33886	0.773221	3.02483	0.00248775	0.0150363	14.5712	18.6102	8.06228	108.373	6.00859	17.4741
2538	'SNX12'	322.858	0.620942	0.205305	3.02448	0.00249062	0.0150477	274.909	350.803	249.931	435.174	238.627	387.706
2539	'NFAM1'	1061.95	-1.95831	0.647636	-3.02378	0.0024964	0.0150767	2339.16	815.129	1379.99	204.985	1348.5	283.954
2540	'KLHL28'	184.242	0.762891	0.2524	3.02255	0.00250655	0.015132	142.797	269.848	111.528	208.346	154.507	218.426
2541	'KLHL3'	88.4	-1.06879	0.353713	-3.02164	0.00251412	0.0151718	91.3126	65.1358	122.278	37.8047	145.065	68.8042
2542	'FBRSL1'	926.885	-0.560827	0.185633	-3.02115	0.00251815	0.0151901	1013.18	794.657	1268.47	680.484	1033.48	771.044
2543	'SLC2A13'	53.7263	1.0702	0.354268	3.02088	0.00252042	0.0151979	37.885	81.8851	36.2803	66.3682	30.0429	69.8963
2544	'PLXNA3'	410.132	0.776464	0.25705	3.02068	0.00252211	0.0152021	314.737	615.068	356.084	549.428	237.768	387.706
2545	'ATHL1'	2958.18	-0.706223	0.233811	-3.02048	0.00252373	0.0152058	3595.19	2997.18	3462.75	1686.09	3945.93	2061.94
2546	'LPAR5'	80.5477	1.06132	0.351409	3.02018	0.0025262	0.0152148	54.399	135.855	41.6551	115.934	60.0859	75.357
2547	'RNF19A'	847.482	0.717051	0.237482	3.01939	0.00253287	0.0152489	678.045	1321.33	659.763	1083.73	586.267	755.754
2548	'RPL34'	5546.22	-0.715263	0.23691	-3.01914	0.00253494	0.0152554	5867.32	3097.67	7778.76	4066.94	7034.34	5432.25
2549	'C3orf35'	17.6396	-1.90523	0.63145	-3.01724	0.0025509	0.0153454	22.3424	4.65256	30.9054	5.88073	30.0429	12.0134
2550	'RBBP9'	111.047	0.941393	0.312062	3.01668	0.00255557	0.0153675	84.5127	155.396	49.7174	152.899	92.7039	131.056
2551	'RPL29'	6750.95	-0.718733	0.238286	-3.01626	0.00255915	0.015383	7568.26	3545.25	9082.16	5218.73	8545.07	6546.23
2552	'CBWD6'	32.6188	-1.31669	0.436703	-3.01508	0.0025691	0.0154368	53.4276	18.6102	41.6551	21.0026	44.6352	16.3819
2553	'BRAT1'	610.485	-0.596444	0.19784	-3.01478	0.00257167	0.0154461	704.273	463.395	865.352	480.54	636.052	513.301
2554	'FAM192A'	706.223	-0.493083	0.163564	-3.01461	0.00257311	0.0154487	859.698	584.362	806.228	587.233	811.16	588.658
2555	'TMEM208'	217.24	0.806973	0.267708	3.01437	0.0025751	0.0154546	176.797	206.574	128.997	320.08	167.382	303.612
2556	'ECRP'	10.5086	-2.92115	0.969249	-3.01383	0.00257976	0.0154765	27.1995	0	17.4683	5.04063	11.1588	2.18426
2557	'ZNF740'	466.17	0.87249	0.289603	3.01271	0.00258924	0.0155273	393.421	530.392	193.495	591.433	399.142	689.134
2558	'LOC100652768'	106.259	-1.08712	0.360896	-3.01229	0.00259285	0.0155368	84.5127	68.8579	186.776	55.4469	162.232	79.7255
2559	'VDR'	366.758	1.38171	0.458687	3.01233	0.00259253	0.0155368	273.938	267.987	202.901	1018.21	133.906	303.612
2560	'TUG1'	1468.97	-0.533933	0.177269	-3.01199	0.00259542	0.0155401	1844.71	1331.56	1564.08	1071.97	1803.44	1198.07
2561	'NCBP2'	574.487	0.569172	0.188967	3.01203	0.00259509	0.0155401	503.191	648.567	399.083	681.325	484.121	730.635
2562	'SEC14L1'	810.584	-0.668869	0.222098	-3.01159	0.00259882	0.0155487	945.182	622.513	1252.34	677.124	789.7	576.645
2563	'DDX41'	709.028	-0.519405	0.172469	-3.01158	0.00259889	0.0155487	845.127	548.072	885.507	614.116	775.966	585.382
2564	'CHORDC1'	347.275	0.643014	0.213579	3.01066	0.00260685	0.0155902	256.452	438.271	325.179	425.093	233.477	405.18
2565	'UQCRFS1'	501.301	-0.594548	0.197523	-3.01002	0.00261227	0.0156166	702.33	373.135	552.266	411.651	554.507	413.917
2566	'SPI1'	3770.9	-0.666231	0.221373	-3.00954	0.00261642	0.0156353	5406.87	2801.77	5099.39	3266.33	3374.25	2676.81
2567	'CXCL8'	8189.54	3.43835	1.14273	3.0089	0.00262197	0.0156624	1350.26	1018.91	1824.76	32720.4	975.108	11247.8
2568	'MAP1S'	382.518	0.731103	0.243	3.00866	0.00262405	0.0156687	284.623	410.356	318.46	616.636	260.944	404.088
2569	'TGFBI'	4665.3	1.00247	0.333216	3.00847	0.00262567	0.0156723	4116.84	7161.22	2105.6	3346.14	3096.14	8165.85
2570	'HUS1B'	6.40903	-4.22983	1.40612	-3.00815	0.00262842	0.0156826	3.88564	0.930512	18.812	0	13.7339	1.09213
2571	'EIF3M'	982.635	-0.587015	0.195203	-3.00721	0.00263658	0.0157251	1226.89	632.748	1142.16	835.064	1169.96	888.994
2572	'RPS11'	13617.5	-0.612923	0.20389	-3.00615	0.0026458	0.015774	15581.4	8397.87	16973.8	10660.1	16846.4	13245.3
2573	'ZFYVE26'	370.64	0.727064	0.241872	3.00599	0.00264718	0.0157761	342.908	550.863	264.712	430.133	230.043	405.18
2574	'PAICS'	220.024	0.65921	0.219391	3.00473	0.00265819	0.0158355	168.054	263.335	150.496	269.673	192.275	276.309
2575	'LTBP4'	644.659	-0.916722	0.305184	-3.00383	0.00266602	0.015876	860.67	574.126	1139.47	420.052	529.614	344.021
2576	'GIPR'	109.396	1.03191	0.343672	3.0026	0.00267685	0.0159343	67.0273	127.48	85.9977	207.506	63.5194	104.844
2577	'ABCC6'	30.6497	-1.77176	0.590134	-3.0023	0.00267949	0.0159377	67.9987	15.8187	25.5306	20.1625	48.9271	5.46065
2578	'TMEM150C'	6.69322	3.63952	1.21223	3.00233	0.00267917	0.0159377	1.94282	8.37461	0	12.6016	0.85837	16.3819
2579	'ZSCAN32'	138.307	0.980295	0.326589	3.00162	0.00268549	0.015961	104.912	152.604	55.0923	193.224	117.597	206.413
2580	'TRIM23'	83.2816	0.879469	0.292997	3.00163	0.0026854	0.015961	51.4848	107.939	59.1234	106.693	65.2361	109.213
2581	'C22orf29'	194.993	0.748295	0.249374	3.0007	0.0026936	0.016003	148.626	241.003	120.934	210.866	165.665	282.862
2582	'LINC01137'	33.7604	1.37881	0.459533	3.00045	0.00269578	0.0160097	26.2281	47.4561	13.4371	55.4469	16.309	43.6852
2583	'RIF1'	392.767	0.590307	0.196747	3.00033	0.00269686	0.0160099	274.909	502.477	337.272	443.575	328.756	469.616
2584	'FUBP1'	585.305	0.592616	0.197596	2.99913	0.00270748	0.0160605	511.933	783.491	412.52	614.956	474.679	714.253
2585	'DSEL'	19.7077	-1.89687	0.632454	-2.99923	0.00270667	0.0160605	25.2567	12.0967	28.218	3.36042	39.485	9.82917
2586	'C16orf87'	94.479	-0.849932	0.283477	-2.99824	0.00271546	0.0161016	130.169	73.5105	120.934	57.9672	113.305	70.9884
2587	'MCL1'	7125.2	-0.562799	0.187908	-2.99508	0.00274374	0.0162631	9799.59	5904.1	7163.34	6255.42	8529.62	5099.15
2588	'NINJ1'	1017.46	0.777586	0.259726	2.99387	0.0027546	0.0163211	656.674	1047.76	941.943	1717.17	652.361	1088.85
2589	'IDI1'	517.119	-0.695646	0.232403	-2.99327	0.00276004	0.0163471	527.476	373.135	829.071	420.052	563.091	389.89
2590	'AMZ1'	12.3981	2.69688	0.901193	2.99257	0.00276641	0.0163784	2.91423	31.6374	6.71857	23.5229	0.85837	8.73704
2591	'TOB2'	391.557	0.5627	0.188102	2.99146	0.00277649	0.0164317	303.08	469.909	349.366	460.377	296.996	469.616
2592	'CXCL3'	1715.18	5.21559	1.74426	2.99014	0.00278847	0.0164963	244.795	101.426	18.812	7378.64	6.00859	2541.39
2593	'RAB40C'	301.095	-0.720943	0.241127	-2.98989	0.00279077	0.0165035	429.363	213.087	405.802	259.592	290.129	208.597
2594	'RELN'	3.89567	5.33985	1.78637	2.98921	0.00279698	0.0165275	0	2.79154	0	4.20052	0	16.3819
2595	'ANAPC2'	595.459	-0.523942	0.175275	-2.98926	0.00279654	0.0165275	662.502	495.963	769.948	483.9	675.537	484.906
2596	'NUDT9'	184.473	0.800546	0.267937	2.98782	0.00280978	0.0165968	147.654	211.226	106.153	204.985	148.498	288.322
2597	'SGSH'	742.734	-0.522105	0.174754	-2.98766	0.00281124	0.016599	893.698	673.691	902.976	587.233	830.902	567.907
2598	'PUS3'	113.49	0.841445	0.281794	2.98603	0.00282624	0.0166811	89.3698	117.245	77.9354	152.899	76.3949	167.096
2599	'IL18RAP'	490.558	-1.08181	0.362309	-2.98588	0.00282762	0.0166829	308.909	374.996	993.005	310.839	697.855	257.743
2600	'RWDD1'	428.49	-0.607409	0.203439	-2.9857	0.00282928	0.0166862	464.334	311.722	585.859	380.567	503.005	325.455
2601	'ULK3'	726.667	-0.641776	0.21501	-2.98487	0.002837	0.016723	715.93	521.087	1084.38	566.23	857.511	614.869
2602	'TSC22D4'	1381.44	-0.604873	0.202652	-2.98479	0.0028377	0.016723	1970.02	1190.12	1671.58	1116.5	1359.66	980.733
2603	'GSTO1'	848.274	0.687605	0.230586	2.98199	0.00286379	0.0168703	755.757	794.657	597.953	1264.36	595.709	1081.21
2604	'SKIV2L2'	354.641	0.664723	0.223104	2.97943	0.00288788	0.0169926	305.023	440.132	210.963	451.136	305.58	415.009
2605	'TRIM56'	723.135	0.881383	0.295804	2.97962	0.00288609	0.0169926	631.417	1257.12	397.739	963.6	496.996	591.934
2606	'EMC2'	136.043	0.799447	0.268318	2.97948	0.00288743	0.0169926	109.769	165.631	75.248	170.541	111.588	183.478
2607	'SBF2+AC0-AS1'	30.856	1.39252	0.467441	2.97903	0.00289159	0.0170079	21.371	37.2205	12.0934	47.0458	17.1674	50.238
2608	'PDE4B'	566	0.661016	0.221933	2.97844	0.00289718	0.0170343	348.736	652.289	458.206	799.779	509.013	627.975
2609	'GNB2L1'	10237.6	-0.649702	0.218152	-2.97821	0.0028994	0.0170408	11281	6120.91	13540.6	7679.39	12691.9	10112
2610	'F8A1'	151.255	-0.760239	0.255281	-2.97804	0.00290096	0.0170434	212.739	129.341	178.714	113.414	179.399	93.9232
2611	'COL7A1'	61.4213	1.29236	0.434023	2.97762	0.00290497	0.0170605	41.7707	55.8307	41.6551	127.696	24.0344	77.5412
2612	'MUCL1'	8.2129	5.44068	1.82807	2.97619	0.00291858	0.0171338	0.971411	0	0	42.8453	0	5.46065
2613	'RPL27'	6518.06	-0.637529	0.214225	-2.97598	0.00292051	0.0171386	7986.94	3864.42	7999.13	4980.14	7818.89	6458.86
2614	'MLLT4'	240.345	1.25118	0.4205	2.97547	0.00292543	0.0171609	174.854	293.111	174.683	544.388	78.1117	176.925
2615	'TOMM20'	1004.35	-0.552836	0.185818	-2.97515	0.0029285	0.0171688	1071.47	709.981	1199.94	848.505	1311.59	884.625
2616	'SEMA4G'	27.9867	1.65027	0.554716	2.97497	0.00293013	0.0171688	19.4282	41.873	4.03114	43.6854	16.309	42.5931
2617	'ZNF646'	295.478	0.749137	0.251808	2.97504	0.00292953	0.0171688	271.024	368.483	170.652	429.293	218.884	314.533
2618	'TYK2'	2302.62	-0.627844	0.211057	-2.97476	0.00293221	0.0171744	3243.54	1986.64	2930.64	1914.6	2214.59	1525.71
2619	'TUBA1B'	2831.25	0.644906	0.21702	2.97165	0.00296209	0.0173427	2179.85	2820.38	2471.09	4381.98	1976.83	3157.35
2620	'CSK'	3198.99	-0.5397	0.181653	-2.97106	0.00296777	0.0173509	3890.5	2206.24	4045.92	2700.09	3435.2	2915.99
2621	'KCTD5'	366.008	0.63548	0.213876	2.97126	0.0029658	0.0173509	271.024	417.8	296.961	530.946	292.704	386.614
2622	'ARL6IP1'	1003.46	0.524247	0.176446	2.97115	0.00296688	0.0173509	857.755	1294.34	810.259	1225.71	801.717	1030.97
2623	'INPP5K'	536.215	-0.543245	0.182854	-2.97092	0.00296913	0.0173509	582.846	458.742	702.762	429.293	623.177	420.47
2624	'TNFRSF13C'	88.3738	0.971669	0.327049	2.97102	0.0029681	0.0173509	48.5705	126.55	53.7486	131.056	76.3949	93.9232
2625	'CHD1L'	376.305	-0.547793	0.1845	-2.96907	0.00298703	0.0174453	434.221	313.583	463.581	288.996	442.919	314.533
2626	'ANKRD46'	66.7422	1.04954	0.353496	2.96901	0.00298756	0.0174453	50.5133	90.2597	30.9054	74.7693	48.0687	105.937
2627	'INSRR'	11.5022	2.50704	0.84449	2.96871	0.00299056	0.0174561	3.88564	19.5408	4.03114	30.2438	2.57511	8.73704
2628	'SPG20'	393.084	0.641254	0.216069	2.96783	0.00299912	0.0174928	342.908	451.298	248.587	532.626	328.756	454.326
2629	'NPTX1'	8.79935	2.99507	1.00916	2.9679	0.00299843	0.0174928	3.88564	9.30512	0	19.3224	1.71674	18.5662
2630	'LINC01426'	6.87924	4.32308	1.45681	2.96751	0.00300226	0.0175044	0.971411	6.51358	0	28.5635	0.85837	4.36852
2631	'DCAF7'	1003.97	0.65947	0.22231	2.96645	0.00301262	0.0175581	917.012	1342.73	620.796	1344.17	796.567	1002.58
2632	'PITPNM1'	1221.11	-0.616459	0.207827	-2.96621	0.00301498	0.0175595	1378.43	1064.51	1819.39	893.871	1237.77	932.679
2633	'GRAP2'	640.74	-0.678792	0.228843	-2.96619	0.00301514	0.0175595	737.301	558.307	870.727	362.085	757.941	558.078
2634	'SSBP3'	732.776	-0.762967	0.257298	-2.9653	0.00302384	0.0176002	734.386	403.842	1169.03	577.152	863.52	648.725
2635	'KLHL18'	283.358	-0.686858	0.231644	-2.96515	0.00302534	0.0176002	416.735	231.697	350.709	210.866	281.545	208.597
2636	'PDCD1LG2'	14.4969	2.56587	0.865348	2.96513	0.00302557	0.0176002	4.85705	49.3171	1.34371	13.4417	6.00859	12.0134
2637	'ZNF468'	124.07	0.790691	0.266694	2.96479	0.0030289	0.0176129	101.027	168.423	96.7474	159.62	75.5365	143.069
2638	'ARMC1'	212.521	0.643416	0.21715	2.963	0.00304653	0.0177087	164.168	254.03	151.84	273.874	181.116	250.098
2639	'COX4I1'	2823.55	-0.557027	0.188021	-2.96258	0.00305073	0.017713	3429.08	1847.07	3404.97	2376.65	3251.51	2632.03
2640	'FAM32A'	735.03	-0.522858	0.176487	-2.96259	0.00305067	0.017713	921.869	558.307	821.009	587.233	856.653	665.107
2641	'ACSS2'	264.679	-0.721735	0.243607	-2.9627	0.0030495	0.017713	414.792	207.504	300.992	208.346	272.962	183.478
2642	'LOC100507577'	86.7133	-0.892525	0.301282	-2.96243	0.00305222	0.0177149	117.541	53.0392	94.06	67.2083	126.18	62.2514
2643	'CREG1'	1027.56	0.870549	0.293933	2.96172	0.00305922	0.0177488	1046.21	1665.62	490.456	1102.22	642.061	1218.82
2644	'DNAH17+AC0-AS1'	3.38187	5.1418	1.73616	2.96159	0.00306052	0.0177496	0	6.51358	0	5.04063	0	8.73704
2645	'ZCCHC24'	60.6813	-1.12144	0.378785	-2.96062	0.00307018	0.0177958	100.055	31.6374	64.4983	51.2464	84.9786	31.6718
2646	'SLC39A6'	263.202	0.60843	0.205512	2.96056	0.0030708	0.0177958	196.225	312.652	231.119	331.001	199.142	309.073
2647	'KLF13'	2412.98	-0.469384	0.158763	-2.95651	0.00311143	0.0180244	2722.86	2180.19	2741.18	1854.11	2941.63	2037.91
2648	'USP48'	692.159	-0.497713	0.168415	-2.95527	0.00312392	0.01809	853.87	567.612	776.667	551.948	800.001	602.856
2649	'FAF2'	345.948	0.598692	0.202701	2.95356	0.00314127	0.0181835	262.281	407.564	290.242	470.458	273.82	371.324
2650	'PSMA5'	688.643	0.652541	0.221063	2.95183	0.00315898	0.0182792	688.73	857.002	450.144	851.026	466.953	818.005
2651	'NIPAL2'	33.0662	-1.58672	0.537755	-2.95064	0.00317118	0.0183429	49.5419	24.1933	71.2168	10.9214	28.3262	14.1977
2652	'ARPIN'	97.8424	-1.03928	0.352244	-2.95046	0.00317298	0.0183464	126.283	93.0512	155.871	53.7667	113.305	44.7773
2653	'ASH1L+AC0-AS1'	26.8004	-1.44535	0.490119	-2.94898	0.00318824	0.0184005	33.028	14.8882	49.7174	15.962	35.1932	12.0134
2654	'LDLRAD3'	51.119	-1.22919	0.416778	-2.94927	0.00318526	0.0184005	84.5127	40.9425	52.4048	31.0839	78.1117	19.6583
2655	'RPS6KB2'	685.145	-0.515638	0.174853	-2.94898	0.00318826	0.0184005	826.67	554.585	858.633	541.867	733.906	595.211
2656	'TSPAN31'	117.847	0.77044	0.261268	2.94885	0.00318955	0.0184005	96.1696	141.438	75.248	152.059	89.2705	152.898
2657	'CFAP36'	218.674	0.872006	0.295705	2.94891	0.003189	0.0184005	147.654	198.199	127.653	282.275	187.125	369.14
2658	'KBTBD8'	88.3647	1.07512	0.364567	2.94902	0.00318781	0.0184005	64.1131	93.9817	41.6551	168.861	64.3777	97.1996
2659	'PPID'	283.099	0.640567	0.217269	2.94827	0.00319562	0.0184216	224.396	328.471	186.776	372.166	251.502	335.284
2660	'XIAP'	599.8	0.680551	0.23083	2.94828	0.00319546	0.0184216	523.59	844.905	362.803	773.736	495.279	598.487
2661	'NOD2'	423.625	-0.920769	0.312375	-2.94763	0.00320215	0.0184524	748.958	274.501	513.299	399.049	401.717	204.228
2662	'VMO1'	598.462	3.66231	1.24265	2.94717	0.00320698	0.0184664	219.539	1206.87	14.7809	264.633	28.3262	1856.62
2663	'EPB41L4A'	87.8298	-0.890777	0.302249	-2.94717	0.00320699	0.0184664	108.798	71.6494	110.185	64.688	123.605	48.0537
2664	'SEPT5+AC0-GP1BB'	6.73769	-4.33682	1.47167	-2.94687	0.0032101	0.0184774	8.74269	1.86102	25.5306	0	4.29185	0
2665	'TNIK'	273.821	0.642468	0.21804	2.94655	0.00321337	0.0184892	195.254	361.969	240.525	347.803	206.867	290.507
2666	'RAD1'	148.561	0.813809	0.276246	2.94596	0.00321952	0.0185177	132.112	186.102	76.5917	193.224	113.305	190.031
2667	'SCART1'	70.9958	-1.09312	0.371125	-2.94541	0.00322523	0.0185436	105.884	62.3443	111.528	36.1245	72.9614	37.1324
2668	'SLC27A3'	620.406	-0.614953	0.208806	-2.94509	0.00322862	0.0185561	826.67	545.28	725.605	533.466	700.43	390.982
2669	'TMCO3'	292.824	0.621808	0.211173	2.94455	0.00323428	0.0185817	247.71	390.815	220.369	367.126	224.035	306.888
2670	'SRBD1'	158.998	-0.765689	0.260067	-2.94419	0.00323796	0.0185959	187.482	133.063	236.494	120.975	177.683	98.2917
2671	'BEGAIN'	25.6905	-1.66232	0.564662	-2.94392	0.00324086	0.0186055	40.7992	15.8187	44.3426	5.04063	31.7597	16.3819
2672	'BOLA1'	60.0086	1.00481	0.341342	2.94372	0.00324298	0.0186107	37.885	76.302	34.9366	73.9292	46.352	90.6468
2673	'FAM173A'	198.748	-0.687534	0.233603	-2.94317	0.00324871	0.0186366	232.167	133.063	278.149	156.259	225.751	167.096
2674	'ZFP30'	47.1069	1.13293	0.385174	2.94136	0.00326774	0.0187388	32.0565	57.6917	28.218	80.65	28.3262	55.6986
2675	'ARHGAP29'	11.3742	-3.14881	1.07069	-2.94093	0.0032723	0.0187509	41.7707	0	10.7497	1.68021	8.5837	5.46065
2676	'LOC101928710'	15.7112	1.86934	0.635622	2.94097	0.00327188	0.0187509	4.85705	26.0543	6.71857	21.8427	8.5837	26.2111
2677	'SLCO2B1'	404.208	4.65543	1.58405	2.93894	0.00329337	0.0188646	89.3698	650.428	1.34371	708.208	1.71674	974.18
2678	'PSAT1'	24.3429	1.93834	0.659652	2.93843	0.00329877	0.0188885	12.6283	53.0392	1.34371	31.924	15.4507	31.6718
2679	'RRN3'	345.612	0.613247	0.208756	2.93762	0.00330743	0.018931	233.139	416.869	313.085	442.735	274.678	393.167
2680	'PITPNB'	145.379	0.768599	0.261792	2.93591	0.00332568	0.0190283	96.1696	217.74	116.903	157.94	109.871	173.649
2681	'TRIP12'	1447.54	0.455538	0.155216	2.93487	0.00333685	0.0190852	1292.95	1687.95	1167.69	1708.77	1201.72	1626.18
2682	'RPL22'	3715.36	-0.666732	0.2272	-2.93455	0.00334027	0.0190976	4463.63	2081.56	4408.73	2852.15	4803.44	3682.66
2683	'RLF'	349.874	-0.780054	0.265867	-2.93401	0.00334616	0.019117	323.48	259.613	599.296	274.714	405.151	236.992
2684	'CD58'	259.216	0.73186	0.249436	2.93406	0.00334559	0.019117	229.253	340.567	165.277	373.846	189.7	256.65
2685	'ATP5I'	463.154	-0.666506	0.227227	-2.93321	0.00335473	0.0191588	622.674	283.806	606.015	388.128	476.395	401.904
2686	'LINC00892'	10.1389	-2.63203	0.898002	-2.93098	0.00337894	0.0192899	26.2281	4.65256	8.06228	1.68021	18.0258	2.18426
2687	'ELAVL1'	495.11	0.522927	0.178442	2.93051	0.00338401	0.0193117	408.964	560.168	421.926	625.038	388.842	565.723
2688	'NCAPH'	42.4882	1.69364	0.57809	2.92971	0.00339275	0.0193543	22.3424	90.2597	25.5306	83.1703	12.8755	20.7505
2689	'APBB2'	26.4883	1.96336	0.670466	2.92835	0.00340763	0.019432	11.6569	26.0543	13.4371	81.4901	7.72533	18.5662
2690	'INO80E'	474.954	-0.540544	0.184652	-2.92737	0.00341844	0.0194864	510.962	389.885	619.452	376.367	558.799	394.259
2691	'PDZD8'	196.211	-0.800417	0.273483	-2.92676	0.00342515	0.0195029	184.568	163.77	298.304	120.135	265.236	145.253
2692	'FXYD5'	3174.14	-0.664064	0.226877	-2.92698	0.00342274	0.0195029	3467.94	1983.85	4935.46	2691.69	3273.82	2692.1
2693	'RHOBTB2'	184.739	-0.737876	0.252112	-2.92678	0.00342496	0.0195029	201.082	141.438	283.524	149.539	209.442	123.411
2694	'ZNF766'	213.462	0.664101	0.226968	2.92596	0.00343393	0.0195456	151.54	256.821	149.152	267.153	193.992	262.111
2695	'RECQL'	274.704	0.687538	0.23503	2.92533	0.00344095	0.0195783	234.11	372.205	184.089	373.006	212.876	271.94
2696	'ZNF34'	70.7754	-1.1093	0.379309	-2.92453	0.00344973	0.019621	108.798	44.6646	116.903	56.287	65.2361	32.7639
2697	'AP3M1'	443.473	0.587327	0.200935	2.92298	0.00346701	0.019712	381.764	585.292	306.367	532.626	374.249	480.537
2698	'NOS3'	18.2678	-1.8669	0.638885	-2.92212	0.00347653	0.0197514	15.5426	5.58307	33.5928	9.24115	36.9099	8.73704
2699	'RPL7A'	11991.8	-0.593056	0.202952	-2.92215	0.00347619	0.0197514	13318	7483.18	15198.7	9594.83	14750.2	11606.1
2700	'BRD8'	425.581	0.702325	0.240409	2.92138	0.00348488	0.0197915	392.45	523.878	228.431	524.225	349.357	535.144
2701	'PZP'	26.8706	-1.51467	0.518788	-2.91963	0.00350446	0.0198954	39.8278	19.5408	49.7174	10.0813	30.0429	12.0134
2702	'PPP1R3D'	111.711	0.760407	0.260461	2.91947	0.0035063	0.0198985	84.5127	148.882	87.3414	133.577	77.2533	138.7
2703	'LINC00167'	7.71127	-3.18067	1.08956	-2.91921	0.00350917	0.0198994	8.74269	1.86102	22.8431	2.52031	10.3004	0
2704	'FBXW4P1'	16.9862	-2.10709	0.721786	-2.91927	0.00350851	0.0198994	19.4282	7.4441	49.7174	5.04063	13.7339	6.55278
2705	'CLN8'	316.826	0.869826	0.297977	2.91911	0.00351037	0.0198994	303.08	535.975	180.058	383.928	188.841	309.073
2706	'ZNF613'	37.0287	1.38493	0.474488	2.91879	0.00351393	0.0199123	23.3139	49.3171	13.4371	37.8047	24.0344	74.2648
2707	'TMED10'	1294.03	0.535242	0.183388	2.91864	0.00351566	0.0199147	1113.24	1649.8	892.226	1498.75	1163.09	1447.07
2708	'LINC00847'	204.103	0.934514	0.320206	2.91848	0.00351742	0.0199173	129.198	269.848	202.901	223.468	90.1288	309.073
2709	'DEDD2'	778.81	-0.688847	0.23615	-2.91699	0.00353428	0.0200054	823.756	497.824	1230.84	602.355	830.044	688.042
2710	'SUSD4'	27.6308	-1.87885	0.644221	-2.91647	0.00354015	0.0200312	52.4562	9.30512	64.4983	15.962	13.7339	9.82917
2711	'HERPUD1'	1078.92	-0.724593	0.248463	-2.9163	0.00354212	0.020035	1099.64	977.038	1746.83	816.581	1187.98	645.449
2712	'FAM157C'	14.8065	-2.75295	0.944286	-2.91538	0.00355253	0.0200791	54.399	7.4441	13.4371	0.840104	9.44207	3.27639
2713	'CRB2'	15.4187	-1.93926	0.665173	-2.91543	0.00355202	0.0200791	21.371	7.4441	34.9366	5.04063	17.1674	6.55278
2714	'FYTTD1'	558.069	0.61828	0.212103	2.915	0.00355686	0.0200961	432.278	769.533	385.646	693.086	502.146	565.723
2715	'CAND1'	571.718	0.491516	0.168652	2.91439	0.00356389	0.0201285	472.106	690.44	472.987	665.363	480.687	648.725
2716	'MPO'	27.613	-1.67395	0.574435	-2.91408	0.00356741	0.0201335	67.9987	14.8882	20.1557	11.7615	37.7683	13.1056
2717	'MAFG'	658.707	0.735498	0.252385	2.91419	0.00356616	0.0201335	532.333	685.787	595.265	992.163	357.082	789.61
2718	'SCAF11'	1296.19	0.567603	0.194818	2.9135	0.00357407	0.0201636	1139.46	1724.24	888.195	1590.32	1104.72	1330.21
2719	'NECAP1'	427.378	-0.664127	0.227967	-2.91326	0.00357671	0.0201711	489.591	376.857	640.951	323.44	442.919	290.507
2720	'INIP'	100.872	0.815516	0.28001	2.91246	0.00358599	0.020216	72.8558	132.133	81.9665	139.457	65.2361	113.581
2721	'ARL13B'	66.8599	0.924347	0.317447	2.91181	0.00359338	0.0202502	48.5705	80.9545	44.3426	96.612	45.4936	85.1861
2722	'PKN2'	386.609	-0.759832	0.260999	-2.91124	0.00359998	0.02028	520.676	395.468	486.424	231.869	451.503	233.716
2723	'PPME1'	147.484	0.726955	0.249751	2.91072	0.00360603	0.0203066	130.169	179.589	106.153	190.704	96.9958	181.294
2724	'SNORD38A'	11.273	-2.28118	0.7838	-2.91041	0.0036095	0.0203187	20.3996	5.58307	20.1557	1.68021	15.4507	4.36852
2725	'RPL35A'	5677.6	-0.680426	0.233839	-2.9098	0.00361657	0.020351	5976.12	3284.71	8056.91	4199.68	6943.35	5604.81
2726	'SH3BP4'	26.6675	-1.42123	0.48845	-2.90967	0.00361812	0.0203522	31.0851	12.0967	38.9677	15.1219	46.352	16.3819
2727	'PMFBP1'	20.6753	1.95174	0.670841	2.90939	0.00362138	0.0203631	7.77128	56.7612	12.0934	18.4823	6.00859	22.9347
2728	'APOBEC3F'	182.544	0.79128	0.272092	2.90813	0.00363594	0.0204375	135.026	256.821	134.371	273.034	132.189	163.819
2729	'TBL1XR1'	648.364	0.495638	0.170457	2.90771	0.00364086	0.0204577	551.761	748.132	564.36	748.533	498.713	778.689
2730	'MYO10'	52.0192	1.71252	0.589171	2.90666	0.00365311	0.020519	27.1995	36.29	36.2803	141.978	10.3004	60.0671
2731	'HNRNPL'	2811.15	-0.569272	0.195968	-2.90493	0.0036734	0.0206254	2849.15	2065.74	4079.52	2324.57	3148.5	2399.41
2732	'RNF14'	205.637	0.651665	0.224416	2.90382	0.00368635	0.0206829	181.654	250.308	142.434	263.793	155.365	240.269
2733	'SLC18B1'	150.08	-0.737164	0.253858	-2.90385	0.00368607	0.0206829	211.767	119.106	169.308	95.7719	181.116	123.411
2734	'ETFDH'	124.234	0.825459	0.284284	2.90364	0.00368848	0.0206873	114.626	172.145	76.5917	145.338	77.2533	159.451
2735	'SLC4A7'	373.923	0.598787	0.206356	2.90171	0.00371128	0.0208003	281.709	525.739	313.085	405.77	297.854	419.378
2736	'EOGT'	114.21	0.864685	0.297992	2.90171	0.00371133	0.0208003	91.3126	186.102	80.6228	136.937	71.2447	119.042
2737	'RPL8'	14100.7	-0.646501	0.222822	-2.90142	0.0037148	0.0208121	15897.1	8047.07	19326.6	11420.4	16400.9	13511.8
2738	'LCN2'	12.8639	-2.20429	0.759802	-2.90113	0.00371816	0.0208233	22.3424	6.51358	24.1868	5.88073	17.1674	1.09213
2739	'PTTG2'	4.60861	-4.70849	1.62308	-2.90096	0.0037202	0.0208271	12.6283	0	10.7497	0.840104	3.43348	0
2740	'SLC25A28'	567.771	-0.574461	0.198156	-2.89903	0.00374317	0.0209481	626.56	448.507	791.447	498.182	621.46	420.47
2741	'RNASE4'	34.2349	-1.67144	0.576663	-2.89848	0.00374981	0.0209669	62.1703	10.2356	21.4994	14.2818	72.1031	25.119
2742	'S1PR5'	517.384	-0.952706	0.328691	-2.89848	0.00374974	0.0209669	402.164	424.313	929.85	394.009	715.88	238.084
2743	'ZBTB38'	416.411	0.638757	0.220382	2.89841	0.00375063	0.0209669	339.022	615.999	288.898	463.738	348.498	442.313
2744	'LIX1L'	459.827	0.539749	0.186302	2.89718	0.00376535	0.0210402	407.021	533.183	374.896	522.545	342.49	578.829
2745	'UCK2'	89.3788	0.874548	0.301872	2.89708	0.00376648	0.0210402	66.0559	95.8427	57.7797	137.777	65.2361	113.581
2746	'RPPH1'	36.2678	-2.09523	0.72328	-2.89685	0.00376935	0.0210485	19.4282	9.30512	130.34	10.0813	26.6095	21.8426
2747	'ENTHD1'	3.29467	5.10811	1.76347	2.89661	0.00377213	0.0210564	0	3.72205	0	8.40104	0	7.64491
2748	'CD68'	5301.21	0.579817	0.200299	2.89475	0.0037946	0.0211741	4956.14	7237.52	4332.13	6160.48	3462.66	5658.32
2749	'FAM131B'	23.2416	1.68784	0.583109	2.89455	0.00379702	0.0211799	7.77128	53.9697	13.4371	26.0432	12.0172	26.2111
2750	'PJA2'	740.911	0.560837	0.193766	2.8944	0.00379881	0.0211822	586.732	988.204	572.422	735.931	636.052	926.126
2751	'ZNF226'	138.568	1.00141	0.345997	2.89426	0.00380048	0.0211838	117.541	160.979	49.7174	172.221	108.155	222.794
2752	'IP6K1'	463.902	0.555694	0.192031	2.89376	0.00380653	0.0212098	391.478	507.129	400.427	550.268	335.623	598.487
2753	'CSF2'	12.7574	3.88991	1.34448	2.89325	0.00381282	0.0212371	0	1.86102	5.37486	52.9266	0	16.3819
2754	'MANEAL'	30.8272	1.42018	0.491114	2.89175	0.00383097	0.0213246	22.3424	39.0815	9.406	54.6068	18.0258	41.5009
2755	'ZNF184'	80.9168	0.842433	0.291325	2.89173	0.0038313	0.0213246	61.1989	108.87	57.7797	103.333	54.9357	99.3838
2756	'CRIM1'	95.5967	0.913773	0.316021	2.8915	0.00383412	0.0213325	72.8558	150.743	49.7174	120.975	75.5365	103.752
2757	'IFI44L'	624.73	2.23063	0.77188	2.88987	0.00385401	0.0214097	428.392	1703.77	127.653	588.073	102.146	798.347
2758	'S100A16'	3.73832	5.29718	1.83303	2.88985	0.0038543	0.0214097	0	12.0967	0	9.24115	0	1.09213
2759	'TRMT1L'	153.987	0.840127	0.290706	2.88996	0.00385292	0.0214097	147.654	214.948	96.7474	207.506	86.6954	170.372
2760	'IPO7'	641.033	0.487972	0.168849	2.89	0.00385243	0.0214097	536.219	779.769	515.986	756.934	548.498	708.792
2761	'FGD3'	1890.29	-0.496363	0.171764	-2.88979	0.00385497	0.0214097	2116.7	1372.51	2382.4	1642.4	2138.2	1689.52
2762	'MARCKSL1'	794.956	0.845153	0.292526	2.88916	0.00386278	0.0214453	528.447	597.389	675.888	1282	502.146	1183.87
2763	'IRF2BPL'	542.119	0.550763	0.19069	2.88827	0.00387372	0.0214982	376.907	615.999	477.018	638.479	466.095	678.213
2764	'PIDD1'	394.648	-0.727078	0.251778	-2.88777	0.00387986	0.0215245	377.879	322.888	646.326	303.278	453.219	264.295
2765	'HIF1A'	949.14	0.653095	0.226194	2.88732	0.0038854	0.0215475	698.444	898.875	878.789	1276.96	637.769	1304
2766	'TRPV3'	19.983	1.90294	0.659144	2.88699	0.00388942	0.021552	7.77128	29.7764	4.03114	18.4823	12.8755	46.9616
2767	'MRPS30'	227.868	-0.893706	0.309566	-2.88697	0.00388976	0.021552	203.996	177.728	404.458	120.135	280.687	180.201
2768	'NR3C1'	1171.51	0.627777	0.217456	2.88691	0.00389044	0.021552	832.499	1311.09	1005.1	1791.94	925.323	1163.12
2769	'ZNF649'	56.0148	1.2176	0.421798	2.8867	0.00389311	0.021559	20.3996	61.4138	37.624	68.8885	42.9185	104.844
2770	'TCHH'	10.596	4.33827	1.50296	2.88648	0.00389583	0.0215663	2.91423	0.930512	0	52.0865	0	7.64491
2771	'ZNF576'	58.9725	0.998107	0.345822	2.88618	0.00389944	0.0215785	31.0851	74.441	44.3426	85.6906	42.9185	75.357
2772	'PFDN5'	3395.18	-0.547041	0.18961	-2.88508	0.00391315	0.0216395	4292.66	2350.47	4002.92	2611.88	3797.43	3315.71
2773	'ACTR3'	3258.22	0.526328	0.182432	2.88507	0.00391328	0.0216395	3000.69	4049.59	2363.59	4152.64	2646.35	3336.46
2774	'MLLT10'	428.477	-0.562511	0.195054	-2.88387	0.00392823	0.0216986	479.877	352.664	528.08	302.438	524.464	383.338
2775	'NUS1'	422.525	0.672188	0.233074	2.88401	0.00392648	0.0216986	313.766	473.631	255.306	567.91	406.867	517.67
2776	'NSMAF'	500.899	0.601148	0.208451	2.88388	0.00392803	0.0216986	409.935	665.316	346.678	507.423	436.052	639.988
2777	'TOLLIP+AC0-AS1'	16.3045	-2.23574	0.775418	-2.88327	0.0039357	0.0217209	20.3996	5.58307	51.0611	5.88073	9.44207	5.46065
2778	'NAPRT'	583.861	-1.23759	0.429242	-2.88321	0.00393651	0.0217209	894.669	333.123	1159.63	549.428	406.867	159.451
2779	'OLFM1'	25.2334	-2.01805	0.699913	-2.88329	0.00393543	0.0217209	43.7135	17.6797	24.1868	1.68021	53.2189	10.9213
2780	'APOL1'	490.908	0.843666	0.292632	2.88303	0.00393872	0.0217253	443.935	820.712	300.992	664.522	309.013	406.272
2781	'NUAK2'	275.029	-0.733298	0.254369	-2.88282	0.00394137	0.0217315	386.621	156.326	288.898	248.671	354.507	215.15
2782	'KIF20B'	171.807	0.95215	0.33031	2.8826	0.00394409	0.0217315	119.483	282.876	75.248	231.869	155.365	166.004
2783	'ESPL1'	35.8541	1.67346	0.580517	2.88271	0.00394275	0.0217315	7.77128	54.9002	33.5928	70.5688	11.1588	37.1324
2784	'TMUB2'	580.757	-0.521016	0.18076	-2.88235	0.00394716	0.0217405	762.557	491.31	643.639	482.22	647.211	457.602
2785	'RBM14'	461.921	0.533593	0.185149	2.88196	0.00395215	0.0217587	407.992	506.199	365.49	577.152	358.799	555.894
2786	'NIPA2'	453.789	0.589717	0.20463	2.88186	0.00395329	0.0217587	373.022	581.57	310.398	574.631	402.575	480.537
2787	'DMPK'	268.265	-1.00648	0.349311	-2.88133	0.00395996	0.0217798	251.595	183.311	564.36	215.907	260.086	134.332
2788	'UQCC1'	181.655	0.645427	0.224002	2.88134	0.0039599	0.0217798	142.797	233.559	150.496	209.186	132.189	221.702
2789	'ARHGAP21'	285.782	-0.789055	0.273867	-2.88116	0.00396217	0.0217841	335.137	261.474	438.051	218.427	314.163	147.438
2790	'NIN'	1076.7	-0.541163	0.187852	-2.8808	0.00396671	0.0217978	1204.55	1004.95	1194.56	794.739	1429.19	832.203
2791	'SMDT1'	542.584	-0.59427	0.206291	-2.88073	0.00396751	0.0217978	596.446	363.83	692.013	422.572	669.528	511.117
2792	'TVP23A'	36.4762	1.19981	0.416734	2.87907	0.00398852	0.0219054	26.2281	53.0392	17.4683	49.5661	22.3176	50.238
2793	'ZNF322'	40.4639	1.36387	0.473905	2.87793	0.00400289	0.0219765	34.9708	52.1087	10.7497	57.9672	21.4592	65.5278
2794	'FRMD4B'	105.724	-1.04104	0.361904	-2.87658	0.00402014	0.0220633	150.569	105.148	159.902	49.5661	116.738	52.4222
2795	'RHOA'	5098.04	-0.491075	0.170724	-2.87643	0.00402198	0.0220655	6836.79	4261.75	5349.32	4447.51	5685.84	4007.02
2796	'APAF1'	339.567	-0.636615	0.221419	-2.87516	0.00403821	0.0221466	460.449	292.181	378.927	289.836	400.859	215.15
2797	'C5'	34.5322	-1.40295	0.488188	-2.8738	0.00405563	0.0222342	69.9416	26.0543	41.6551	13.4417	38.6266	17.4741
2798	'TMEM236'	4.57991	4.57507	1.59215	2.87352	0.00405927	0.0222462	0.971411	6.51358	0	13.4417	0	6.55278
2799	'SRD5A1'	111.911	-0.944397	0.328741	-2.87277	0.00406885	0.0222907	191.368	85.6071	111.528	88.2109	139.056	55.6986
2800	'ASB14'	35.5716	-1.3247	0.461162	-2.87251	0.0040722	0.0223011	69.9416	22.3323	37.624	15.962	44.6352	22.9347
2801	'CD101'	89.018	-1.69161	0.589092	-2.87155	0.0040846	0.022361	212.739	66.0664	165.277	29.4036	30.0429	30.5796
2802	'IDO2'	10.2615	2.5419	0.885324	2.87115	0.00408977	0.0223813	5.82846	13.0272	1.34371	24.363	1.71674	15.2898
2803	'CRTAM'	73.6058	1.17842	0.410509	2.87064	0.00409645	0.0224099	61.1989	126.55	33.5928	120.975	40.3434	58.975
2804	'ZMIZ1+AC0-AS1'	183.911	4.60641	1.60476	2.87048	0.00409855	0.0224134	40.7992	251.238	0	507.423	2.57511	301.428
2805	'VPS37B'	646.72	-0.79397	0.276766	-2.86874	0.00412115	0.0225066	632.388	411.286	1131.41	594.794	698.713	411.733
2806	'ZNF302'	308.704	0.874876	0.304975	2.86869	0.00412182	0.0225066	300.166	410.356	128.997	444.415	223.176	345.113
2807	'TLDC2'	109.574	-1.27309	0.443772	-2.86878	0.00412052	0.0225066	186.511	110.731	100.779	47.8859	177.683	33.856
2808	'ZFAS1'	924.975	-0.612476	0.21351	-2.8686	0.00412294	0.0225066	1077.29	597.389	1183.81	677.124	1093.56	920.665
2809	'TCTA'	250.733	-0.630753	0.219848	-2.86904	0.00411713	0.0225066	274.909	177.728	292.93	210.866	345.923	202.044
2810	'SLC25A44'	252.446	0.64022	0.223202	2.86834	0.00412627	0.0225088	236.053	307.069	176.027	301.597	179.399	314.533
2811	'IGF2BP2'	96.5441	-0.832761	0.290319	-2.86843	0.00412511	0.0225088	113.655	59.5528	115.559	78.9698	141.631	69.8963
2812	'NACA'	6328.77	-0.629209	0.219374	-2.8682	0.00412814	0.022511	7661.51	3816.96	7382.36	4649.98	8017.17	6444.66
2813	'RELL1'	127.031	-0.81559	0.284371	-2.86805	0.00413005	0.0225134	195.254	81.8851	123.622	96.612	166.524	98.2917
2814	'TDRKH'	61.136	1.0208	0.355961	2.86774	0.00413417	0.0225278	41.7707	75.3715	34.9366	67.2083	43.7769	103.752
2815	'DHX57'	211.367	-0.618147	0.215585	-2.8673	0.00413994	0.0225513	265.195	164.701	247.243	153.739	254.936	182.386
2816	'ADAM12'	21.0777	1.76477	0.615889	2.8654	0.00416489	0.0226791	3.88564	23.2628	12.0934	36.1245	12.8755	38.2245
2817	'RPL4'	14920.9	-0.632186	0.220662	-2.86496	0.00417064	0.0227024	15695.1	9302.33	18320.2	10911.3	20400	14896.7
2818	'KCNQ1OT1'	71.0349	-1.08212	0.377786	-2.86438	0.00417831	0.0227336	109.769	30.7069	110.185	47.0458	69.528	58.975
2819	'SCOC'	158.416	1.00619	0.351287	2.8643	0.00417933	0.0227336	126.283	179.589	52.4048	221.788	135.622	234.808
2820	'PURA'	342.984	0.6484	0.226411	2.86382	0.00418571	0.0227601	259.367	422.452	213.65	433.494	327.039	401.904
2821	'TRIQK'	86.1102	-1.06861	0.373156	-2.8637	0.00418726	0.0227605	148.626	52.1087	87.3414	77.2896	114.163	37.1324
2822	'IFFO1'	977.488	-0.603544	0.210883	-2.86199	0.00420994	0.0228676	1379.4	930.512	1104.53	715.769	1053.22	681.489
2823	'C9orf139'	55.2947	-1.78453	0.623504	-2.8621	0.00420845	0.0228676	161.254	43.7341	51.0611	9.24115	44.6352	21.8426
2824	'CCDC12'	563.152	-0.56421	0.197148	-2.86186	0.00421162	0.0228686	774.214	409.425	607.359	466.258	633.477	488.182
2825	'GZMK'	266.468	-1.0295	0.359767	-2.86159	0.00421524	0.0228802	477.934	275.432	268.743	115.094	326.181	135.424
2826	'ZNF385D'	4.33234	-4.59758	1.60684	-2.86126	0.00421958	0.0228957	6.79987	0	12.0934	0	6.00859	1.09213
2827	'ZNF250'	62.3297	0.937501	0.327689	2.86095	0.00422375	0.0229102	42.7421	80.024	44.3426	73.9292	41.2018	91.7389
2828	'SIGLEC17P'	55.0319	-1.60589	0.561435	-2.86034	0.00423191	0.0229463	53.4276	41.873	40.3114	19.3224	154.507	20.7505
2829	'SLC25A20'	256.579	0.63592	0.222372	2.85971	0.00424034	0.0229839	239.938	308.93	176.027	319.24	186.266	309.073
2830	'CBX7'	864.615	0.58344	0.204033	2.85954	0.00424259	0.0229879	717.872	1058.92	585.859	881.269	770.816	1172.95
2831	'TFRC'	571.911	0.731259	0.25585	2.85816	0.00426111	0.0230801	426.449	687.648	528.08	893.871	337.339	558.078
2832	'RSL1D1'	1677.45	-0.531966	0.186166	-2.85748	0.00427019	0.0231211	1960.31	1126.85	1898.67	1457.58	2090.13	1531.17
2833	'CCDC159'	359.722	-0.653868	0.228849	-2.8572	0.00427391	0.0231331	516.79	287.528	463.581	287.316	339.914	263.203
2834	'IFFO2'	385.197	-0.560008	0.196043	-2.85656	0.00428264	0.0231722	432.278	298.694	495.83	288.156	448.927	347.297
2835	'ADM5'	24.9449	-1.54362	0.540417	-2.85635	0.00428537	0.0231788	22.3424	13.9577	47.03	10.0813	42.0601	14.1977
2836	'PAPOLG'	227.56	0.648058	0.22696	2.85538	0.00429857	0.0232338	189.425	281.945	143.777	279.755	197.425	273.032
2837	'CRKL'	662.179	0.500232	0.175187	2.85543	0.00429792	0.0232338	575.075	783.491	495.83	739.292	573.391	805.992
2838	'SNORD22'	35.7705	-1.46151	0.511913	-2.85499	0.00430384	0.0232541	25.2567	22.3323	67.1857	19.3224	65.2361	15.2898
2839	'FZD5'	29.4295	1.61097	0.564316	2.85473	0.00430739	0.0232651	20.3996	43.7341	17.4683	31.0839	6.00859	57.8829
2840	'COA6'	109.085	0.867977	0.304084	2.8544	0.0043118	0.0232807	95.1982	136.785	53.7486	131.056	81.5451	156.175
2841	'RPS8'	11384	-0.669011	0.234409	-2.85403	0.00431685	0.0232997	12958.6	6752.73	13456	7809.61	15515.9	11811.4
2842	'HK2'	679.527	0.756509	0.265088	2.8538	0.00431999	0.0233085	594.503	891.431	416.551	1084.57	504.721	585.382
2843	'RPL19'	13256.2	-0.610106	0.213905	-2.85223	0.00434141	0.0234158	14257.4	8073.12	17405.1	10422.3	16391.4	12987.6
2844	'FAM13A+AC0-AS1'	112.904	-0.885346	0.310462	-2.8517	0.00434857	0.0234462	177.768	100.495	139.746	62.1677	121.889	75.357
2845	'DIEXF'	169.737	0.846775	0.296964	2.85144	0.00435221	0.0234575	100.055	200.06	102.122	184.823	160.515	270.848
2846	'ADD1'	1950.94	-0.468673	0.16439	-2.85099	0.00435835	0.0234824	2022.48	1628.4	2481.84	1684.41	2291.85	1596.69
2847	'KIF3A'	133.742	0.754685	0.264742	2.85064	0.00436307	0.0234996	89.3698	182.38	96.7474	180.622	112.446	140.885
2848	'IL23A'	63.9647	1.08997	0.382451	2.84995	0.0043726	0.0235426	34.9708	66.9969	57.7797	91.5714	30.9013	101.568
2849	'IRF2BP2'	2103.3	-0.47709	0.16742	-2.84966	0.00437664	0.0235561	2488.75	1727.96	2320.59	1964.16	2534.77	1583.59
2850	'CCDC14'	343.457	-0.664299	0.233145	-2.8493	0.00438155	0.0235743	418.678	318.235	471.644	267.153	374.249	210.781
2851	'A4GALT'	11.401	3.3976	1.19256	2.849	0.00438565	0.0235881	4.85705	2.79154	0	15.1219	0.85837	44.7773
2852	'C11orf54'	129.297	0.782338	0.274626	2.84874	0.00438929	0.0235994	99.0839	194.477	90.0288	167.181	96.1374	128.871
2853	'PGD'	2693.25	0.747286	0.262432	2.84754	0.00440581	0.0236799	2795.72	3106.98	1449.87	4014.02	1786.27	3006.63
2854	'KDELR2'	513.779	0.594107	0.208649	2.84739	0.00440787	0.0236827	477.934	582.501	348.022	694.766	401.717	577.737
2855	'ENTPD1'	471.328	-0.806261	0.283216	-2.84681	0.00441597	0.0237123	771.3	428.036	408.489	329.321	618.885	271.94
2856	'DCAF13'	203.447	0.649082	0.228006	2.84677	0.00441648	0.0237123	176.797	269.848	151.84	253.711	146.781	221.702
2857	'TCL6'	11.042	-2.40291	0.844307	-2.84601	0.00442702	0.0237606	7.77128	2.79154	28.218	3.36042	19.7425	4.36852
2858	'ZNF382'	40.4085	1.24216	0.436486	2.84581	0.00442992	0.0237678	28.1709	51.1782	17.4683	44.5255	25.7511	75.357
2859	'CIRBP+AC0-AS1'	37.2359	-1.21897	0.428375	-2.84557	0.00443314	0.0237768	39.8278	24.1933	51.0611	20.1625	65.2361	22.9347
2860	'RHOT1'	351.485	-0.582194	0.204611	-2.84537	0.00443604	0.023784	406.05	312.652	385.646	263.793	472.103	268.664
2861	'SLFN5'	548.55	0.866142	0.304464	2.84481	0.0044438	0.0238173	397.307	937.956	248.587	565.39	518.455	623.606
2862	'ANKRD55'	56.1639	-1.64188	0.577244	-2.84434	0.00445034	0.023844	51.4848	18.6102	60.4671	12.6016	142.489	51.3301
2863	'EHF'	16.6533	2.1813	0.766937	2.84417	0.00445277	0.0238487	5.82846	22.3323	12.0934	26.0432	0.85837	32.7639
2864	'LOC441081'	20.6332	-2.05593	0.722914	-2.84395	0.00445577	0.0238564	37.885	3.72205	20.1557	3.36042	41.2018	17.4741
2865	'CLDND2'	64.3277	-1.09426	0.384879	-2.84314	0.00446713	0.0239089	94.2268	61.4138	81.9665	31.0839	86.6954	30.5796
2866	'PFKFB3'	1519.84	1.04971	0.36926	2.84274	0.0044728	0.0239308	979.182	1003.09	1378.65	2758.06	613.734	2386.3
2867	'TMEM43'	950.352	0.551146	0.193886	2.84263	0.00447435	0.0239308	852.898	1321.33	704.106	1012.33	755.365	1056.09
2868	'ZNF616'	50.848	1.02846	0.361832	2.84238	0.00447782	0.0239411	28.1709	76.302	36.2803	63.8479	36.0515	64.4357
2869	'RTN2'	83.5235	0.960953	0.338267	2.84082	0.00449984	0.0240504	54.399	91.1902	71.2168	139.457	45.4936	99.3838
2870	'USP9X'	891.387	0.491879	0.173197	2.84	0.00451136	0.0241035	739.243	1028.22	740.386	939.237	742.49	1158.75
2871	'PARL'	472.313	-0.541493	0.190704	-2.83944	0.00451921	0.0241371	560.504	342.428	546.892	375.527	571.674	436.852
2872	'MGST3'	298.835	0.773734	0.272609	2.83825	0.00453613	0.0242106	295.309	368.483	147.809	372.166	217.168	392.075
2873	'C9orf64'	85.476	1.09739	0.386633	2.83832	0.00453523	0.0242106	84.5127	104.217	33.5928	137.777	44.6352	108.121
2874	'C1orf204'	18.6675	1.86024	0.655506	2.83787	0.00454161	0.0242314	5.82846	40.012	8.06228	33.6042	10.3004	14.1977
2875	'FBXL18'	117.431	0.790106	0.278453	2.83748	0.00454713	0.0242524	102.97	147.951	65.842	148.698	88.4121	150.714
2876	'C17orf80'	114.278	0.993272	0.350098	2.83713	0.00455218	0.0242709	100.055	167.492	40.3114	142.818	87.5537	147.438
2877	'YBX1'	5630.31	-0.436232	0.153789	-2.83655	0.00456035	0.024306	6438.51	4498.1	6928.19	4837.32	6059.23	5020.52
2878	'IBTK'	308.501	0.647127	0.228252	2.83514	0.00458052	0.024405	258.395	437.341	216.338	388.968	246.352	303.612
2879	'SNORD89'	34.2697	-1.21631	0.429087	-2.83465	0.00458765	0.0244345	45.6563	24.1933	53.7486	21.0026	44.6352	16.3819
2880	'STXBP2'	2115.9	-0.580916	0.204946	-2.83448	0.00459	0.0244386	3007.49	1518.6	2424.06	1992.73	2177.68	1574.85
2881	'PRKAG2+AC0-AS1'	39.3783	-1.36889	0.48311	-2.8335	0.00460408	0.024505	44.6849	12.0967	59.1234	19.3224	66.0945	34.9482
2882	'ARID5B'	769.094	0.612978	0.216352	2.83325	0.00460774	0.0245056	490.562	997.509	760.542	918.234	575.108	872.612
2883	'GRM2'	15.3636	-2.20276	0.777493	-2.83316	0.00460899	0.0245056	27.1995	10.2356	29.5617	0.840104	18.8841	5.46065
2884	'ARAF'	1027.6	-0.559041	0.197317	-2.83321	0.00460829	0.0245056	1106.44	792.796	1479.43	894.711	1088.41	803.808
2885	'C16orf74'	54.6154	-1.12595	0.397434	-2.83304	0.00461074	0.0245064	60.2275	25.1238	85.9977	47.8859	78.97	29.4875
2886	'SNORD26'	11.359	-2.30365	0.813334	-2.83236	0.00462058	0.0245502	8.74269	3.72205	28.218	3.36042	19.7425	4.36852
2887	'NKD1'	41.5025	1.48063	0.522912	2.83151	0.00463289	0.0246071	20.3996	25.1238	20.1557	68.8885	24.8927	89.5546
2888	'NDUFA10'	590.461	-0.531324	0.187656	-2.83137	0.00463494	0.0246095	768.386	443.854	706.793	494.821	618.885	510.025
2889	'AMT'	183.5	-0.74089	0.261769	-2.83032	0.00465017	0.0246818	179.711	137.716	271.43	119.295	237.768	155.082
2890	'CNNM2'	75.68	-1.09921	0.388494	-2.82941	0.00466342	0.0247436	57.3132	46.5256	135.715	45.3656	116.738	52.4222
2891	'STK11IP'	485.656	-0.582071	0.20578	-2.82861	0.00467504	0.0247966	646.959	385.232	624.827	369.646	475.537	411.733
2892	'RPS23'	8954.35	-0.64383	0.22766	-2.82804	0.00468344	0.0248326	9310	5125.26	11702.4	7207.25	11746.8	8634.38
2893	'DAGLA'	139.539	1.07017	0.378538	2.82712	0.0046969	0.0248954	100.055	287.528	96.7474	176.422	73.8198	102.66
2894	'CCL23'	7.45777	4.2994	1.52099	2.82672	0.00470278	0.0249179	0.971411	0.930512	1.34371	10.9214	0	30.5796
2895	'TXNRD2'	255.866	-0.719361	0.254518	-2.82636	0.00470805	0.0249286	365.25	165.631	318.46	244.47	272.103	169.28
2896	'PJA1'	171.006	0.643823	0.227785	2.82645	0.00470664	0.0249286	130.169	202.852	128.997	198.265	140.773	224.979
2897	'INTS2'	137.483	0.790007	0.279533	2.82617	0.00471086	0.0249349	109.769	189.824	76.5917	187.343	115.022	146.345
2898	'RHOBTB1'	22.5292	-1.66421	0.588952	-2.8257	0.00471767	0.0249623	28.1709	7.4441	41.6551	6.72083	32.6181	18.5662
2899	'ARPC1B'	3751.9	-0.52583	0.186096	-2.82559	0.00471942	0.0249629	5105.73	3196.31	3962.61	3361.26	4216.31	2669.17
2900	'PLEK2'	19.6229	2.09364	0.741122	2.82496	0.00472866	0.0250032	8.74269	8.37461	6.71857	52.0865	6.86696	34.9482
2901	'UMAD1'	103.41	0.861567	0.305006	2.82475	0.00473171	0.0250107	71.8844	138.646	53.7486	140.297	93.5623	122.319
2902	'BMF'	404.599	-0.66682	0.236091	-2.82442	0.00473661	0.025028	636.274	335.915	427.301	318.399	425.751	283.954
2903	'NRIP2'	67.8648	-0.978359	0.346679	-2.82209	0.00477121	0.0252021	84.5127	58.6223	92.7163	32.7641	92.7039	45.8695
2904	'MMP9'	9854.01	5.04363	1.78749	2.82163	0.00477809	0.0252298	1706.77	8974.79	8.06228	27705	24.8927	20704.6
2905	'HSPD1'	1020.32	0.510355	0.180894	2.82129	0.00478313	0.0252477	865.527	1037.52	814.291	1201.35	844.636	1358.61
2906	'KCNH4'	10.0407	2.26685	0.803548	2.82105	0.00478671	0.0252579	3.88564	14.8882	4.03114	18.4823	2.57511	16.3819
2907	'FADS3'	213.601	0.864668	0.306567	2.82049	0.00479501	0.025293	130.169	219.601	208.276	353.684	117.597	252.282
2908	'FPGT'	71.9734	1.18524	0.42034	2.81971	0.00480668	0.0253371	70.913	104.217	21.4994	98.2922	38.6266	98.2917
2909	'SLC39A9'	361.19	0.547158	0.194042	2.81979	0.00480552	0.0253371	302.109	469.909	279.492	425.933	298.713	390.982
2910	'THNSL1'	35.3957	1.49649	0.530973	2.81839	0.00482658	0.0254332	20.3996	39.0815	6.71857	52.0865	27.4678	66.6199
2911	'CCDC59'	444.19	-0.854892	0.303447	-2.81727	0.00484335	0.0255041	483.762	182.38	682.607	394.849	550.215	371.324
2912	'EFR3A'	520.482	0.744515	0.264262	2.81734	0.00484233	0.0255041	428.392	855.141	300.992	602.355	436.91	499.103
2913	'OTUD7B'	66.8871	1.04285	0.370295	2.81628	0.00485834	0.0255567	32.0565	98.6343	49.7174	106.693	49.7855	64.4357
2914	'HAUS4'	253.683	-0.67224	0.238681	-2.81648	0.00485532	0.0255567	355.536	162.84	260.68	219.267	318.455	205.32
2915	'RPL24'	5512.59	-0.611313	0.217058	-2.81636	0.00485705	0.0255567	6110.17	3276.33	7002.09	4364.34	6877.26	5445.36
2916	'COLQ'	82.3735	-1.31117	0.465595	-2.81612	0.0048608	0.0255609	79.6557	74.441	85.9977	28.5635	186.266	39.3167
2917	'SNORD50A'	4.10971	-4.54225	1.6131	-2.81586	0.00486475	0.0255729	5.82846	0	9.406	0.840104	8.5837	0
2918	'FLJ31356'	9.33729	-3.14754	1.11821	-2.81479	0.00488087	0.0256488	1.94282	0.930512	29.5617	2.52031	18.8841	2.18426
2919	'CAPZB'	3012.36	-0.432496	0.153675	-2.81435	0.00488753	0.025675	3734.1	2493.77	3356.6	2671.53	3290.99	2527.19
2920	'BTBD2'	806.643	-0.502079	0.178432	-2.81385	0.00489527	0.0257069	919.926	717.425	1050.78	628.398	866.954	656.37
2921	'TIFA'	122.073	0.745113	0.264829	2.81356	0.0048996	0.0257208	103.941	171.214	84.654	147.858	84.9786	139.793
2922	'PSTPIP1'	1047.29	-0.61141	0.217363	-2.81285	0.00491038	0.0257686	1555.23	817.92	1229.5	925.795	1013.73	741.556
2923	'ATL2'	287.918	0.559165	0.198797	2.81274	0.00491207	0.0257686	249.653	348.012	224.4	324.28	224.035	357.126
2924	'DES'	6.44064	-5.21385	1.854	-2.81221	0.00492026	0.0258027	31.0851	0	6.71857	0.840104	0	0
2925	'MYL12A'	2506.78	-0.561676	0.199772	-2.81158	0.00492981	0.025844	3090.06	1682.37	2597.4	2387.58	3278.11	2005.15
2926	'SNORD33'	5.12561	-3.92277	1.39689	-2.80823	0.00498152	0.0261061	7.77128	0	10.7497	0.840104	10.3004	1.09213
2927	'GLTP'	545.288	-0.634974	0.226122	-2.80811	0.00498334	0.0261068	644.045	342.428	653.045	544.388	693.563	394.259
2928	'NT5E'	238.121	2.64528	0.942103	2.80785	0.00498741	0.0261192	30.1137	111.661	67.1857	893.031	99.5709	227.163
2929	'LOC100129203'	44.946	1.13901	0.405709	2.80745	0.00499356	0.0261425	37.885	68.8579	20.1557	61.3276	25.7511	55.6986
2930	'ZSCAN22'	56.8997	1.03637	0.369281	2.80647	0.00500881	0.0262133	43.7135	92.1207	28.218	75.6094	39.485	62.2514
2931	'GXYLT1'	168.12	0.856717	0.305359	2.80561	0.00502221	0.0262745	149.597	221.462	71.2168	204.985	136.481	224.979
2932	'NPRL2'	313.476	-0.555236	0.197934	-2.80515	0.00502928	0.0263025	385.65	267.987	376.24	228.508	357.082	265.388
2933	'AK1'	377.257	0.86206	0.307344	2.80487	0.00503362	0.0263163	256.452	678.343	331.897	467.098	216.309	313.441
2934	'LIN7C'	211.556	0.666355	0.237607	2.80444	0.00504046	0.0263324	180.682	287.528	133.028	256.232	175.966	235.9
2935	'ENHO'	19.4279	-2.04599	0.729577	-2.80435	0.00504187	0.0263324	29.1423	6.51358	16.1246	2.52031	48.0687	14.1977
2936	'LINC00094'	113.027	0.772634	0.275511	2.80437	0.00504155	0.0263324	83.5413	124.689	83.3103	131.896	83.2619	171.464
2937	'COPS2'	432.416	-0.533465	0.190257	-2.80392	0.00504851	0.0263582	479.877	385.232	558.985	333.521	496.138	340.744
2938	'SNORA73B'	13.6503	-2.65605	0.947304	-2.80379	0.00505051	0.0263596	4.85705	1.86102	49.7174	5.88073	16.309	3.27639
2939	'NUPL1'	287.015	0.676065	0.241141	2.80361	0.00505338	0.0263656	268.109	370.344	170.652	376.367	223.176	313.441
2940	'AHSA1'	557.763	0.584429	0.208577	2.80198	0.00507907	0.0264847	508.048	593.667	376.24	655.281	453.219	760.122
2941	'RPL37A'	8742.86	-0.639007	0.228059	-2.80194	0.00507967	0.0264847	9819.02	4919.62	11652.7	6956.06	10472.1	8637.65
2942	'GEMIN5'	122.391	0.749709	0.267634	2.80125	0.00509047	0.026532	80.6271	171.214	87.3414	148.698	105.579	140.885
2943	'IL11RA'	444.927	-0.679097	0.242475	-2.80069	0.00509941	0.0265696	555.647	439.202	511.955	254.552	575.108	333.1
2944	'FAM53C'	417.297	-0.759395	0.271209	-2.80003	0.00510975	0.026607	387.593	321.957	740.386	304.118	447.211	302.52
2945	'CDK6'	222.059	-0.70606	0.252163	-2.80001	0.00511005	0.026607	247.71	192.616	274.118	186.503	304.721	126.687
2946	'ZDHHC16'	190.384	0.69533	0.248342	2.79988	0.00511209	0.0266085	158.34	187.963	141.09	248.671	136.481	269.756
2947	'RPUSD1'	296.501	-0.592289	0.211568	-2.79952	0.00511785	0.0266295	326.394	213.087	364.146	225.988	378.541	270.848
2948	'DSTNP2'	56.7048	1.01871	0.364046	2.79831	0.00513709	0.0267205	46.6277	79.0935	32.2491	86.5307	33.4764	62.2514
2949	'TOP1'	992.833	0.604022	0.215865	2.79815	0.00513969	0.026725	890.783	1100.8	713.512	1485.3	759.657	1006.94
2950	'C1GALT1C1'	122.419	0.87655	0.313315	2.79766	0.00514736	0.0267558	114.626	173.075	65.842	177.262	78.1117	125.595
2951	'POR'	764.013	0.635123	0.227069	2.79705	0.0051571	0.0267974	706.215	781.63	514.642	1146.74	574.249	860.598
2952	'KCNH8'	10.6183	-2.84625	1.01822	-2.79532	0.00518488	0.0269326	2.91423	1.86102	22.8431	1.68021	30.0429	4.36852
2953	'WASH3P'	400.661	-0.716239	0.256257	-2.795	0.00519002	0.0269501	441.992	230.767	620.796	365.445	432.618	312.349
2954	'TRPM2'	275.484	-0.701696	0.251128	-2.79418	0.00520323	0.0270096	437.135	203.782	317.116	227.668	269.528	197.675
2955	'SLC2A4RG'	537.837	-0.686795	0.245811	-2.794	0.0052061	0.0270153	558.561	451.298	718.887	296.557	712.447	489.274
2956	'YIPF6'	176.718	0.825448	0.295582	2.79262	0.00522829	0.0271213	164.168	237.281	83.3103	246.151	133.906	195.491
2957	'LAMP1'	2104.92	0.474682	0.170006	2.79214	0.00523602	0.0271522	1886.48	2203.45	1613.8	2459.83	1783.69	2682.27
2958	'HIVEP1'	328.076	0.627888	0.2249	2.79186	0.00524064	0.027167	213.71	359.178	307.71	436.014	253.219	398.627
2959	'KLHL15'	142.842	-0.937664	0.335891	-2.79158	0.00524519	0.0271814	136.969	118.175	270.086	98.2922	157.082	76.4491
2960	'GUSB'	771.517	-0.629103	0.225421	-2.79079	0.00525799	0.0272385	922.84	682.996	1076.31	671.243	813.735	461.971
2961	'SEMA4A'	528.478	-0.788031	0.282429	-2.79019	0.0052677	0.0272612	871.355	481.075	494.487	279.755	641.202	402.996
2962	'AK6'	86.0274	0.858359	0.307613	2.79038	0.00526461	0.0272612	69.9416	119.106	45.6863	104.173	66.9528	110.305
2963	'YAE1D1'	38.562	1.54923	0.555237	2.79022	0.00526726	0.0272612	28.1709	64.2053	4.03114	54.6068	25.7511	54.6065
2964	'TMEM55B'	625.018	-0.570798	0.204632	-2.78939	0.00528076	0.0273195	663.473	492.241	913.725	503.222	665.237	512.209
2965	'CCL19'	15.0253	3.26262	1.16971	2.78925	0.00528297	0.0273218	2.91423	0	4.03114	48.726	1.71674	32.7639
2966	'CYCS'	648.171	0.481595	0.1727	2.78863	0.00529319	0.0273654	523.59	748.132	507.924	761.975	590.558	756.846
2967	'RAC2'	3315.12	-0.643573	0.230813	-2.78829	0.00529865	0.0273844	4043.98	2073.18	3843.02	3489.79	4241.21	2199.55
2968	'UNC119B'	241.953	0.713469	0.255975	2.78727	0.00531549	0.0274622	201.082	313.583	131.684	268.833	215.451	321.086
2969	'BASP1'	637.399	1.13232	0.406315	2.78679	0.00532327	0.0274839	619.76	487.588	184.089	1171.11	393.133	968.719
2970	'TOR1B'	315.269	0.653615	0.234535	2.78685	0.00532224	0.0274839	299.194	444.785	212.307	363.765	223.176	348.389
2971	'SPSB3'	1256.08	-0.618669	0.222042	-2.78628	0.00533174	0.0275183	1418.26	1013.33	1959.13	944.277	1187.98	1013.5
2972	'DUS1L'	1013.83	-0.446092	0.160135	-2.78573	0.00534075	0.0275555	1100.61	862.585	1189.19	833.383	1218.03	879.164
2973	'MXRA8'	71.3364	-0.916169	0.328903	-2.78553	0.00534399	0.027563	94.2268	62.3443	100.779	42.0052	84.9786	43.6852
2974	'ZMYM6NB'	165.369	0.816554	0.293307	2.78395	0.00537008	0.0276685	137.94	162.84	87.3414	253.711	133.047	217.334
2975	'ZNF140'	100.797	0.840402	0.301884	2.78386	0.00537167	0.0276685	73.8272	131.202	52.4048	122.655	89.2705	135.424
2976	'FARS2'	93.1168	-0.813031	0.292036	-2.78401	0.00536917	0.0276685	107.827	59.5528	115.559	63.8479	132.189	79.7255
2977	'EBP'	212.884	-0.861654	0.309509	-2.78393	0.0053704	0.0276685	218.567	123.758	362.803	204.985	243.777	123.411
2978	'NR1D1'	206.595	-1.44263	0.518241	-2.7837	0.00537433	0.0276729	86.4555	80.9545	510.611	75.6094	309.013	176.925
2979	'ARF6'	2259.83	-0.504184	0.181128	-2.78359	0.00537615	0.027673	2410.07	1634.91	2888.98	2126.3	2654.08	1844.61
2980	'ERAP1'	892.543	0.758592	0.27264	2.7824	0.00539593	0.0277655	812.099	1519.53	520.017	1022.41	656.653	824.558
2981	'SNORD50B'	13.7296	-2.27916	0.819417	-2.78144	0.0054118	0.0278378	11.6569	0.930512	33.5928	7.56094	23.176	5.46065
2982	'KLF3'	897.397	-0.745893	0.268253	-2.78056	0.00542656	0.0279044	853.87	882.125	1139.47	501.542	1379.4	627.975
2983	'SLC4A2'	975.382	0.504252	0.181369	2.78025	0.00543163	0.0279211	889.812	1092.42	821.009	1249.23	709.872	1089.95
2984	'C17orf51'	42.291	1.27214	0.457926	2.77804	0.00546886	0.0280759	32.0565	54.9002	12.0934	51.2464	29.1846	74.2648
2985	'TIMP4'	5.15597	4.75172	1.71047	2.77802	0.00546906	0.0280759	0.971411	20.4713	0	8.40104	0	1.09213
2986	'KPNA1'	642.917	0.501924	0.180665	2.7782	0.00546616	0.0280759	566.332	740.688	532.111	828.343	498.713	691.318
2987	'SEC24D'	265.831	0.738034	0.265658	2.77813	0.0054672	0.0280759	237.996	356.386	189.464	395.689	170.816	244.637
2988	'BSDC1'	615.367	0.571649	0.205836	2.7772	0.00548287	0.0281279	525.533	820.712	404.458	710.728	553.649	677.12
2989	'TMEM177'	19.6918	1.67091	0.601636	2.77728	0.00548164	0.0281279	7.77128	26.9848	5.37486	36.1245	14.5923	27.3032
2990	'PXN+AC0-AS1'	20.5496	-1.68791	0.607849	-2.77686	0.00548875	0.0281486	30.1137	4.65256	36.2803	8.40104	27.4678	16.3819
2991	'HPS6'	232.988	0.655696	0.236152	2.77659	0.00549328	0.0281625	199.139	319.166	145.121	273.874	197.425	263.203
2992	'WDR36'	255.16	0.553144	0.199261	2.77598	0.0055035	0.0282055	207.882	302.416	202.901	294.877	209.442	313.441
2993	'MIIP'	515.507	-0.670482	0.241609	-2.77507	0.00551898	0.0282659	790.728	463.395	620.796	378.047	488.412	351.666
2994	'ZNF217'	724.101	0.641177	0.231042	2.77515	0.00551759	0.0282659	666.388	888.639	405.802	811.541	623.177	949.061
2995	'TXK'	260.29	-1.08268	0.390241	-2.77439	0.00553052	0.0283155	166.111	126.55	475.675	138.617	418.884	235.9
2996	'ANXA9'	46.7655	-1.24484	0.448745	-2.77405	0.00553629	0.0283261	70.913	33.4984	41.6551	17.6422	84.1202	32.7639
2997	'NABP1'	335.882	0.811894	0.292667	2.77412	0.00553514	0.0283261	350.679	502.477	174.683	384.768	205.15	397.535
2998	'LOC101928891'	13.0063	-2.46424	0.888371	-2.77389	0.0055391	0.0283311	40.7992	7.4441	10.7497	3.36042	14.5923	1.09213
2999	'CCDC114'	11.2978	-2.15223	0.775966	-2.77361	0.00554382	0.0283458	16.514	4.65256	26.8743	3.36042	12.0172	4.36852
3000	'SNAI1'	42.3157	-2.2909	0.826003	-2.77347	0.00554615	0.0283482	15.5426	0.930512	118.247	27.7234	77.2533	14.1977
3001	'SCT'	11.9058	-2.34295	0.844881	-2.77311	0.00555228	0.0283674	11.6569	2.79154	26.8743	7.56094	21.4592	1.09213
3002	'CLEC1A'	24.5385	-1.87599	0.676513	-2.77304	0.00555361	0.0283674	68.9701	11.1661	12.0934	7.56094	34.3348	13.1056
3003	'CCDC93'	592.397	0.501715	0.180936	2.77289	0.00555605	0.0283704	532.333	749.062	485.081	679.644	454.078	654.186
3004	'PARP1'	884.292	0.557614	0.201128	2.77243	0.005564	0.0283827	733.415	1023.56	572.422	1032.49	838.627	1105.24
3005	'WDR83OS'	503.831	-0.616963	0.222527	-2.77253	0.0055622	0.0283827	594.503	322.888	697.387	398.209	538.198	471.8
3006	'CMTM8'	37.9024	1.62992	0.587861	2.77262	0.00556071	0.0283827	18.4568	26.0543	16.1246	36.9646	20.6009	109.213
3007	'SERINC1'	1478.89	0.521559	0.188133	2.77229	0.00556638	0.0283854	1207.46	1879.63	1030.63	1611.32	1403.43	1740.85
3008	'SLC25A36'	414.48	-0.583776	0.21066	-2.77118	0.00558533	0.0284726	421.592	364.761	568.391	299.077	502.146	330.915
3009	'CLCC1'	152.899	0.761262	0.274717	2.77107	0.00558719	0.0284726	146.683	202.852	87.3414	188.183	105.579	186.754
3010	'RHOG'	1622.4	-0.569657	0.205599	-2.77072	0.00559325	0.028486	2097.28	1094.28	2136.5	1444.14	1582.83	1379.36
3011	'FAM111B'	21.8579	-2.09512	0.756184	-2.77065	0.00559454	0.028486	11.6569	3.72205	69.8731	10.0813	24.8927	10.9213
3012	'TBC1D13'	360.315	0.550913	0.198843	2.77059	0.0055954	0.028486	317.651	400.12	287.555	473.819	272.103	410.641
3013	'PLEKHA7'	25.2947	1.63571	0.590444	2.7703	0.00560047	0.0285024	19.4282	49.3171	4.03114	34.4443	12.8755	31.6718
3014	'CAPG'	2170.11	0.846675	0.305655	2.77003	0.00560504	0.0285067	2134.19	1805.19	1417.62	3648.57	1101.29	2913.8
3015	'SAP30'	63.6692	-1.33202	0.480856	-2.7701	0.00560393	0.0285067	121.426	41.873	42.9988	47.0458	109.013	19.6583
3016	'POLR1D'	802.045	-0.51536	0.186064	-2.7698	0.00560904	0.0285176	969.468	577.848	1014.5	713.248	848.069	689.134
3017	'LAIR1'	1144.44	0.601499	0.217268	2.76846	0.00563211	0.0286254	923.811	1043.1	873.414	1690.29	930.473	1405.57
3018	'MMP8'	8.24782	3.52679	1.27404	2.7682	0.00563662	0.0286293	2.91423	1.86102	0	17.6422	0.85837	26.2111
3019	'KLRG1'	138.381	-1.10132	0.397847	-2.76821	0.00563659	0.0286293	227.31	147.021	169.308	69.7286	169.957	46.9616
3020	'TBCD'	1044.02	0.57727	0.208561	2.76787	0.00564247	0.0286496	903.412	1302.72	943.287	1362.65	668.67	1083.39
3021	'HBA1'	6.21515	-3.637	1.3145	-2.76683	0.00566044	0.0287286	5.82846	0.930512	22.8431	1.68021	6.00859	0
3022	'DOT1L'	894.563	0.75427	0.272619	2.76675	0.00566178	0.0287286	619.76	1364.13	803.541	1285.36	575.966	718.621
3023	'KRT79'	3.78153	5.31509	1.92196	2.76545	0.00568444	0.028834	0	0.930512	0	18.4823	0	3.27639
3024	'ZNF253'	63.5687	1.01762	0.368147	2.76417	0.00570684	0.0289381	38.8564	89.3292	29.5617	73.0891	56.6524	93.9232
3025	'ATN1'	493.856	0.559958	0.202707	2.76241	0.00573771	0.0290658	344.851	549.002	470.3	590.593	383.691	624.698
3026	'SALL2'	28.1111	1.36133	0.492788	2.76252	0.00573578	0.0290658	14.5712	30.7069	13.4371	38.6448	18.8841	52.4222
3027	'ZNF283'	27.7209	1.45634	0.527183	2.76249	0.0057363	0.0290658	16.514	57.6917	9.406	31.924	18.0258	32.7639
3028	'ARID1A'	1595.31	-0.468074	0.169474	-2.76192	0.0057463	0.0290901	1771.85	1475.79	1987.35	1331.57	1797.43	1207.9
3029	'DDX28'	197.098	-0.637839	0.230932	-2.76202	0.0057445	0.0290901	239.938	134.924	236.494	147.018	242.919	181.294
3030	'TMEM150B'	219.025	0.886047	0.320837	2.76168	0.00575055	0.029102	236.053	289.389	111.528	297.397	113.305	266.48
3031	'CTSK'	129.75	-1.00255	0.363154	-2.76066	0.0057684	0.0291827	220.51	108.87	126.309	49.5661	171.674	101.568
3032	'MARK3'	800.715	-0.480981	0.174259	-2.76015	0.00577745	0.0292188	881.069	705.328	1027.94	672.083	890.988	626.882
3033	'CFL1'	7578.79	-0.521957	0.189185	-2.75898	0.00579815	0.0293138	9222.57	5272.28	9731.18	7213.97	7852.37	6180.36
3034	'DIP2A'	1201.55	-0.649582	0.235488	-2.75845	0.0058077	0.0293524	1156.95	946.331	1965.85	987.122	1281.55	871.52
3035	'DST'	66.3848	-0.972489	0.352586	-2.75816	0.00581272	0.0293681	78.6843	35.3595	110.185	53.7667	75.5365	44.7773
3036	'PROSC'	448.831	0.640092	0.232104	2.75778	0.00581959	0.0293932	413.821	634.609	275.461	531.786	362.232	475.076
3037	'LOC100288123'	50.8302	-1.04384	0.378591	-2.75717	0.00583043	0.0294382	78.6843	42.8036	65.842	29.4036	60.9443	27.3032
3038	'RNF130'	2024.68	-0.526538	0.190995	-2.75682	0.00583673	0.0294603	2901.6	1717.73	2192.94	1626.44	2075.54	1633.83
3039	'KIAA0319'	12.4775	2.41664	0.876717	2.75646	0.00584299	0.0294822	5.82846	8.37461	1.34371	16.8021	4.29185	38.2245
3040	'RNF219'	59.2713	1.16455	0.422577	2.75583	0.00585435	0.0295298	49.5419	80.9545	16.1246	79.8099	42.9185	86.2783
3041	'SMG1'	1432.32	0.57605	0.209103	2.75486	0.0058717	0.0295979	1239.52	2096.44	984.942	1561.75	1224.89	1486.39
3042	'FAM228B'	48.733	-0.993912	0.360785	-2.75486	0.00587171	0.0295979	69.9416	32.5679	67.1857	30.2438	57.5108	34.9482
3043	'ADAM10'	1073.5	0.546766	0.19849	2.75463	0.00587589	0.0296092	970.439	1183.61	778.01	1508.83	868.67	1131.45
3044	'MIR6774'	5.92526	-3.08679	1.12071	-2.75431	0.00588157	0.0296281	11.6569	0.930512	10.7497	1.68021	9.44207	1.09213
3045	'DOK7'	13.7969	-2.33549	0.848129	-2.7537	0.00589266	0.0296743	6.79987	4.65256	41.6551	2.52031	20.6009	6.55278
3046	'SCFD2'	75.7731	-0.880223	0.319707	-2.75322	0.00590129	0.029708	102.97	54.9002	96.7474	41.1651	94.4207	64.4357
3047	'LINC00282'	20.8637	-2.3331	0.847653	-2.75243	0.00591548	0.0297696	28.1709	7.4441	8.06228	1.68021	67.8112	12.0134
3048	'ZNF443'	20.1287	1.67166	0.607445	2.75195	0.00592423	0.0298039	6.79987	21.4018	14.7809	28.5635	7.72533	41.5009
3049	'DNAJA4'	236.527	0.832883	0.302738	2.75117	0.00593833	0.029865	168.054	283.806	133.028	215.907	207.726	410.641
3050	'HIF1AN'	533.309	0.775764	0.28219	2.74909	0.0059761	0.030038	523.59	746.271	239.181	634.279	415.451	641.08
3051	'SHCBP1'	16.5219	-2.04161	0.742658	-2.74906	0.00597665	0.030038	25.2567	1.86102	37.624	11.7615	17.1674	5.46065
3052	'ASPSCR1'	270.535	-0.643074	0.233963	-2.74862	0.00598469	0.0300587	379.822	212.157	352.053	220.947	258.369	199.86
3053	'VDAC1'	784.379	0.489924	0.178243	2.74862	0.00598466	0.0300587	696.501	861.654	607.359	1018.21	653.219	869.335
3054	'CXCL2'	796.738	3.15981	1.14984	2.74804	0.00599524	0.030092	152.511	89.3292	225.744	2913.48	103.004	1296.36
3055	'ASF1A'	184.409	0.744252	0.270829	2.74805	0.00599503	0.030092	149.597	198.199	124.965	194.064	138.198	301.428
3056	'CC2D1B'	635.465	0.477978	0.173976	2.74739	0.00600724	0.0301424	577.989	742.549	525.392	727.53	490.129	749.201
3057	'TMEM156'	84.5358	-0.973444	0.354441	-2.74642	0.00602494	0.0302213	72.8558	47.4561	145.121	62.1677	118.455	61.1593
3058	'APLF'	23.4051	-1.47706	0.53786	-2.74618	0.00602944	0.030234	24.2853	14.8882	45.6863	10.0813	33.4764	12.0134
3059	'TMEM158'	62.5547	1.65455	0.602591	2.74572	0.00603785	0.0302662	18.4568	52.1087	57.7797	174.742	15.4507	56.7907
3060	'CDC14A'	324.925	-0.746591	0.271991	-2.74491	0.00605273	0.0303111	362.336	291.25	377.584	164.66	480.687	273.032
3061	'ZNF419'	83.7455	0.9467	0.344883	2.74499	0.00605134	0.0303111	67.9987	133.994	40.3114	113.414	62.661	84.094
3062	'TEX261'	502.119	0.481491	0.175402	2.74508	0.00604965	0.0303111	401.193	608.555	431.332	556.989	424.893	589.75
3063	'ZNF428'	182.112	-0.813953	0.296578	-2.74448	0.00606073	0.0303412	197.196	101.426	310.398	148.698	189.7	145.253
3064	'SNORD59A'	6.28554	-3.13482	1.1424	-2.74405	0.00606857	0.0303706	17.4854	0.930512	9.406	0.840104	6.86696	2.18426
3065	'AHCYL1'	663.478	0.588983	0.214703	2.74325	0.00608343	0.030435	567.304	782.561	447.457	940.917	574.249	668.383
3066	'SLA2'	555.611	0.73694	0.268689	2.74273	0.00609311	0.0304735	339.994	579.709	409.833	943.437	500.43	560.263
3067	'ANKRD44+AC0-IT1'	21.6299	-1.59946	0.583358	-2.74182	0.00610996	0.0305478	39.8278	12.0967	34.9366	14.2818	23.176	5.46065
3068	'C9orf47'	8.01424	-2.96544	1.08163	-2.74165	0.00611307	0.0305534	19.4282	0	14.7809	4.20052	8.5837	1.09213
3069	'NPEPL1'	76.7995	-1.14253	0.416804	-2.74116	0.00612218	0.030589	125.312	78.163	103.466	29.4036	88.4121	36.0403
3070	'DNAJC5'	1335.46	0.571265	0.208458	2.74044	0.00613578	0.0306385	1310.43	1599.55	927.163	1794.46	985.409	1395.74
3071	'XPNPEP2'	10.7935	-2.07945	0.758807	-2.74042	0.00613609	0.0306385	14.5712	4.65256	21.4994	3.36042	16.309	4.36852
3072	'ID3'	198.929	1.38142	0.504123	2.74024	0.00613941	0.0306451	48.5705	134.924	208.276	316.719	75.5365	409.549
3073	'JHDM1D+AC0-AS1'	63.9182	0.950621	0.347007	2.73948	0.00615359	0.0307059	52.4562	67.9274	37.624	89.051	40.3434	96.1074
3074	'RRAGA'	335.828	0.646388	0.235971	2.73927	0.00615766	0.0307162	330.28	366.622	232.462	424.253	222.318	439.036
3075	'KRT2'	6.26	-3.16774	1.15653	-2.739	0.00616255	0.0307306	4.85705	0.930512	16.1246	1.68021	12.8755	1.09213
3076	'TRNT1'	100.659	0.876913	0.320214	2.73852	0.00617158	0.0307656	83.5413	149.812	51.0611	102.493	77.2533	139.793
3077	'ADCK1'	72.7687	-0.835414	0.305102	-2.73815	0.00617867	0.0307909	93.2554	53.9697	95.4037	46.2057	90.9872	56.7907
3078	'IFIT2'	354.757	2.13048	0.778335	2.73722	0.00619599	0.0308672	230.224	1040.31	84.654	217.587	80.6868	475.076
3079	'RBFOX3'	17.0015	-1.81351	0.662607	-2.73693	0.00620157	0.030885	27.1995	7.4441	32.2491	3.36042	19.7425	12.0134
3080	'ZNF526'	122.861	0.822052	0.300409	2.73644	0.00621079	0.0309209	94.2268	160.048	59.1234	157.099	111.588	155.082
3081	'TOMM34'	162.431	0.675175	0.246825	2.73544	0.00622969	0.0310049	125.312	177.728	135.715	231.869	115.022	188.938
3082	'GATA2'	69.0732	1.62695	0.594849	2.73506	0.00623696	0.031031	33.9994	53.0392	51.0611	210.026	17.1674	49.1458
3083	'TAF10'	682.44	-0.516627	0.188914	-2.73473	0.00624321	0.031052	797.528	489.449	807.572	542.707	804.293	653.094
3084	'FGD4'	242.902	-0.880843	0.322208	-2.73377	0.0062613	0.0311271	371.079	196.338	321.148	218.427	253.219	97.1996
3085	'TAZ'	742.118	-0.522905	0.19128	-2.73372	0.00626236	0.0311271	940.325	628.096	935.225	651.921	751.074	546.065
3086	'XKR8'	168.995	-0.659189	0.241169	-2.73331	0.00627007	0.0311553	240.91	132.133	178.714	133.577	200.859	127.779
3087	'MMRN1'	15.877	-1.98917	0.72815	-2.73181	0.0062988	0.0312866	40.7992	2.79154	18.812	6.72083	16.309	9.82917
3088	'EDN1'	22.3299	1.65333	0.605235	2.73171	0.00630057	0.0312866	12.6283	23.2628	9.406	55.4469	10.3004	22.9347
3089	'ZNF146'	565.337	0.72296	0.264665	2.7316	0.00630267	0.0312869	451.706	754.645	274.118	684.685	551.932	674.936
3090	'PTOV1+AC0-AS2'	351.442	-0.568558	0.208157	-2.73138	0.00630693	0.0312979	417.707	302.416	479.706	281.435	363.09	264.295
3091	'FCGR3A'	3950.83	-0.820252	0.300409	-2.73045	0.00632478	0.0313726	4543.29	3150.71	7566.45	2964.73	3025.75	2454.02
3092	'ABHD4'	166.482	0.65974	0.241638	2.73028	0.00632812	0.0313726	145.712	212.157	107.497	194.064	133.047	206.413
3093	'SH3PXD2B'	105.817	2.69992	0.988872	2.7303	0.0063276	0.0313726	48.5705	32.5679	21.4994	360.405	14.5923	157.267
3094	'HCLS1'	4494.19	-0.467704	0.171314	-2.7301	0.00633144	0.0313789	5950.86	3595.5	4568.63	3920.77	5128.76	3800.61
3095	'SLC2A3'	1647.11	-0.669336	0.245236	-2.72935	0.00634594	0.0314347	1803.91	1256.19	2424.06	1628.96	1841.2	928.31
3096	'ZNF547'	15.6713	1.77124	0.648969	2.72931	0.00634679	0.0314347	5.82846	19.5408	10.7497	24.363	5.15022	28.3954
3097	'CHKA'	337.079	-0.74815	0.274267	-2.72782	0.00637542	0.031556	453.649	260.543	538.829	260.432	276.395	232.624
3098	'VLDLR'	13.0498	1.95257	0.715796	2.72783	0.00637519	0.031556	5.82846	26.0543	4.03114	13.4417	6.00859	22.9347
3099	'RPS28'	4839.78	-0.625967	0.229522	-2.72727	0.00638615	0.031599	5132.93	2780.37	6573.45	3880.44	5914.17	4757.32
3100	'ZNF280D'	212.148	-0.85277	0.31276	-2.7266	0.00639906	0.0316527	271.024	186.102	214.994	94.9318	332.189	173.649
3101	'SORCS3'	6.66806	-3.18041	1.16678	-2.7258	0.00641457	0.0317191	8.74269	0.930512	10.7497	0	16.309	3.27639
3102	'TCTEX1D1'	13.5453	2.93516	1.0769	2.72556	0.00641924	0.0317312	2.91423	0.930512	4.03114	47.8859	2.57511	22.9347
3103	'RPL23A'	6932.96	-0.571876	0.209827	-2.72546	0.00642115	0.0317312	7335.12	4443.2	8636.05	5370.79	8896.15	6916.46
3104	'AKR1C1'	20.7958	2.46059	0.903198	2.72431	0.00644364	0.0318321	7.77128	2.79154	5.37486	72.249	6.00859	30.5796
3105	'RNF217'	33.5009	-1.255	0.460711	-2.72405	0.00644863	0.0318465	44.6849	24.1933	41.6551	12.6016	54.9357	22.9347
3106	'RPL7L1'	198.987	0.76416	0.280569	2.72361	0.00645732	0.0318791	163.197	275.432	104.81	277.234	173.391	199.86
3107	'EPHB3'	9.45477	-2.43086	0.892747	-2.7229	0.00647122	0.0319375	11.6569	2.79154	18.812	0.840104	17.1674	5.46065
3108	'ZNF449'	61.8054	1.03743	0.381048	2.72257	0.00647762	0.0319588	39.8278	115.383	34.9366	65.5281	46.352	68.8042
3109	'DDX19B'	184.964	-0.621247	0.228224	-2.72209	0.00648698	0.0319946	198.168	149.812	249.931	142.818	224.893	144.161
3110	'CAPN3'	253.049	-0.771448	0.2836	-2.7202	0.00652424	0.0321479	341.937	265.196	299.648	150.379	315.88	145.253
3111	'MT1G'	695.685	4.78264	1.75819	2.72021	0.00652402	0.0321479	141.826	221.462	2.68743	2263.24	1.71674	1543.18
3112	'ZMAT1'	242.376	-0.669962	0.246292	-2.7202	0.00652434	0.0321479	313.766	225.184	253.962	151.219	324.464	185.662
3113	'WWC2'	54.107	0.97187	0.357305	2.72	0.00652815	0.0321563	36.9136	72.5799	28.218	68.8885	43.7769	74.2648
3114	'UNC13D'	1614.8	-0.505539	0.185893	-2.71952	0.00653773	0.0321932	2031.22	1331.56	1952.42	1521.43	1702.15	1150.01
3115	'ZNF709'	33.6834	1.27504	0.468935	2.71901	0.00654781	0.0322324	12.6283	38.151	21.4994	47.0458	24.8927	57.8829
3116	'SH3PXD2A'	213.303	0.69225	0.254632	2.71863	0.00655524	0.0322587	132.112	219.601	170.652	262.113	186.266	309.073
3117	'ZFAND2A'	222.613	-0.732864	0.269594	-2.7184	0.00655986	0.0322711	263.252	133.994	342.647	162.14	228.326	205.32
3118	'CCDC117'	214.879	0.710896	0.261597	2.71752	0.00657727	0.0323463	172.911	273.571	123.622	304.958	191.416	222.794
3119	'FOXD4'	4.32196	4.47914	1.64835	2.71734	0.00658094	0.032354	0	5.58307	0	4.20052	0.85837	15.2898
3120	'GRN'	5232.06	-0.564589	0.207839	-2.71647	0.00659814	0.0324178	7863.57	4493.44	4993.24	4119.03	5871.25	4051.8
3121	'CHD1'	726.657	-0.555644	0.204539	-2.71657	0.00659622	0.0324178	754.786	623.443	1049.44	540.187	791.417	600.671
3122	'NT5C3A'	348.347	-0.53991	0.198854	-2.71511	0.00662535	0.032541	391.478	304.277	448.8	254.552	398.284	292.691
3123	'POLE3'	538.237	-0.488654	0.17999	-2.7149	0.00662965	0.0325517	611.017	430.827	603.328	426.773	670.387	487.09
3124	'BTBD19'	57.7024	1.23384	0.454528	2.71455	0.00663661	0.0325635	30.1137	101.426	56.436	71.4089	18.0258	68.8042
3125	'TAF4B'	118.66	1.09609	0.403782	2.71455	0.00663663	0.0325635	76.7414	84.6766	64.4983	141.138	84.9786	259.927
3126	'DDX3X'	3800.82	-0.590547	0.217556	-2.71446	0.00663842	0.0325635	3613.65	2959.03	5314.39	2545.52	4775.97	3596.38
3127	'ENPP4'	171.545	0.798703	0.294365	2.71331	0.00666157	0.0326666	162.226	231.697	90.0288	247.831	122.747	174.741
3128	'CAMK1D'	497.623	-0.668944	0.246571	-2.71299	0.00666799	0.0326876	442.963	441.993	722.918	378.047	667.812	332.007
3129	'IFI44'	493.827	1.17936	0.434742	2.7128	0.00667184	0.032696	535.247	1052.41	200.213	404.93	171.674	598.487
3130	'WHSC1L1'	694.695	-0.583131	0.214973	-2.71258	0.00667626	0.0327073	660.559	629.957	945.975	504.063	893.563	534.051
3131	'KRAS'	493.71	0.524835	0.19352	2.71204	0.00668705	0.0327497	452.677	570.404	405.802	550.268	356.223	626.882
3132	'SNRPA'	634.877	-0.557415	0.205556	-2.71175	0.00669298	0.0327682	707.187	484.797	915.069	546.068	647.211	508.932
3133	'CALD1'	18.7246	-1.78184	0.657385	-2.7105	0.00671821	0.0328813	24.2853	6.51358	32.2491	15.1219	30.9013	3.27639
3134	'TOMM22'	441.723	-0.533189	0.196745	-2.71005	0.00672731	0.0329153	538.161	321.957	466.269	391.489	562.232	370.232
3135	'GABARAP'	3740.88	-0.545097	0.201242	-2.70867	0.00675536	0.033042	5232.99	2746.87	4502.79	3412.5	3582.84	2967.32
3136	'C22orf23'	68.3297	0.964845	0.356224	2.70853	0.0067581	0.0330449	41.7707	99.5648	33.5928	91.5714	62.661	80.8176
3137	'ZNF549'	87.0377	0.953119	0.351974	2.70793	0.00677049	0.0330949	50.5133	138.646	48.3737	83.1703	78.1117	123.411
3138	'PRPF4'	277.257	0.587567	0.216992	2.70778	0.00677342	0.0330987	253.538	335.915	193.495	358.724	217.168	304.704
3139	'CXCL5'	25030.4	5.28056	1.95083	2.70683	0.00679293	0.0331729	3642.79	1474.86	29.5617	107152	94.4207	37788.8
3140	'PI16'	41.0126	-1.92391	0.71074	-2.70691	0.00679131	0.0331729	78.6843	39.0815	42.9988	2.52031	72.9614	9.82917
3141	'LINC00341'	237.424	-0.683697	0.252759	-2.70493	0.00683183	0.0333439	343.879	224.253	276.805	171.381	257.511	150.714
3142	'PSMD10'	196.851	1.02998	0.380781	2.70491	0.00683229	0.0333439	210.796	254.03	60.4671	278.915	115.88	261.019
3143	'C5orf58'	26.4478	-1.29235	0.477993	-2.7037	0.00685712	0.0334544	40.7992	16.7492	40.3114	15.962	31.7597	13.1056
3144	'PCM1'	1006.23	0.443778	0.164175	2.70307	0.00687014	0.0335072	839.299	1194.78	803.541	1103.9	914.164	1181.68
3145	'PSMD5'	224.215	0.608236	0.225038	2.70281	0.00687552	0.0335228	176.797	300.555	194.839	273.874	162.232	236.992
3146	'EMG1'	203.734	0.789257	0.292044	2.70253	0.00688135	0.0335406	187.482	186.102	128.997	320.92	131.331	267.572
3147	'PLEKHN1'	47.8823	1.30538	0.483094	2.70213	0.0068896	0.0335451	30.1137	53.9697	41.6551	84.0104	12.0172	65.5278
3148	'VPS33A'	252.516	0.636849	0.23568	2.70217	0.00688878	0.0335451	229.253	321.027	185.433	345.283	178.541	255.558
3149	'SNORA4'	27.8553	-1.69782	0.628322	-2.70215	0.00688919	0.0335451	28.1709	17.6797	56.436	3.36042	42.9185	18.5662
3150	'LRRN3'	50.2689	-1.42182	0.526199	-2.70206	0.00689104	0.0335451	43.7135	26.9848	45.6863	18.4823	129.614	37.1324
3151	'VANGL2'	5.22334	3.81435	1.41173	2.70191	0.00689433	0.0335505	0	10.2356	1.34371	13.4417	0.85837	5.46065
3152	'PPAP2B'	51.4335	3.83245	1.41869	2.70139	0.00690495	0.0335915	17.4854	64.2053	2.68743	68.0484	0	156.175
3153	'ZC3H18'	683.397	0.48227	0.1786	2.70029	0.00692793	0.0336443	630.445	830.947	520.017	809.02	559.657	750.293
3154	'SNHG11'	61.1249	-1.00979	0.373963	-2.70024	0.00692897	0.0336443	81.5985	47.4561	98.0911	46.2057	66.0945	27.3032
3155	'PPP4R1L'	57.2217	-0.928234	0.34374	-2.7004	0.00692572	0.0336443	75.77	38.151	69.8731	33.6042	78.97	46.9616
3156	'VPRBP'	272.896	0.684461	0.253436	2.70073	0.0069188	0.0336443	224.396	348.012	159.902	276.394	242.06	386.614
3157	'MED28'	314.838	0.564408	0.209005	2.70045	0.00692461	0.0336443	264.224	376.857	229.775	331.841	266.953	419.378
3158	'LPCAT1'	1254.74	-0.52448	0.194209	-2.7006	0.00692146	0.0336443	1415.35	1128.71	1710.55	1070.29	1316.74	886.809
3159	'ZNF674+AC0-AS1'	42.9882	-1.14774	0.425104	-2.69991	0.0069359	0.0336673	55.3704	31.6374	64.4983	32.7641	58.3692	15.2898
3160	'PRKCD'	1429.51	-0.681144	0.252305	-2.69969	0.00694044	0.0336681	2323.61	1028.22	1617.83	1337.45	1341.63	928.31
3161	'ST3GAL6+AC0-AS1'	7.26912	2.97702	1.1027	2.69976	0.00693886	0.0336681	0	15.8187	1.34371	14.2818	3.43348	8.73704
3162	'PCK2'	350.269	0.565466	0.209535	2.69867	0.00696168	0.0337604	304.051	473.631	274.118	424.253	269.528	356.034
3163	'TNRC6C+AC0-AS1'	607.376	-0.777805	0.288272	-2.69816	0.00697229	0.0338012	568.275	626.235	878.789	332.681	854.936	383.338
3164	'MKI67'	55.7255	-1.64903	0.611313	-2.69753	0.00698563	0.0338552	41.7707	22.3323	174.683	40.325	37.7683	17.4741
3165	'PCED1B+AC0-AS1'	607.266	-0.598471	0.221935	-2.69661	0.00700494	0.033938	617.817	440.132	685.294	447.776	890.13	562.447
3166	'BANK1'	225.81	-0.795685	0.29509	-2.69642	0.00700898	0.0339469	178.74	151.673	350.709	166.341	330.472	176.925
3167	'NOC3L'	126.752	0.694468	0.257682	2.69506	0.00703768	0.0340751	112.684	152.604	90.0288	157.099	87.5537	160.543
3168	'LDHA'	2420.26	0.656698	0.243691	2.6948	0.00704305	0.0340903	2024.42	2020.14	1870.45	3812.39	1741.63	3052.5
3169	'LRCH3'	119.511	0.820639	0.304595	2.6942	0.00705582	0.0341414	68.9701	191.685	103.466	141.978	87.5537	123.411
3170	'ZNF564'	114.208	0.886493	0.329071	2.69393	0.00706153	0.0341582	82.5699	154.465	48.3737	145.338	108.155	146.345
3171	'GATAD2A'	1049.77	-0.495233	0.183866	-2.69345	0.00707178	0.034197	1040.38	856.071	1390.74	855.226	1254.08	902.099
3172	'MRPL54'	331.833	-0.65769	0.244201	-2.69323	0.00707634	0.0342082	367.193	235.42	522.705	255.392	329.614	280.677
3173	'DYNLL1'	864.203	0.631707	0.234679	2.69179	0.00710686	0.0343402	789.757	854.21	694.7	1304.68	550.215	991.654
3174	'SFT2D3'	166.056	-0.779529	0.289611	-2.69164	0.00711019	0.0343402	166.111	127.48	274.118	99.1323	189.7	139.793
3175	'TRPA1'	6.66629	3.04074	1.1297	2.69163	0.00711035	0.0343402	1.94282	12.0967	2.68743	13.4417	0	9.82917
3176	'ACBD6'	188.844	-0.816754	0.303465	-2.69143	0.00711474	0.0343506	193.311	88.3986	272.774	153.739	256.653	168.188
3177	'PPP1R12C'	1816.39	-0.491635	0.182716	-2.6907	0.00713021	0.0344144	2241.04	1441.36	2317.91	1669.29	1811.16	1417.58
3178	'ABLIM1'	1333.59	0.788055	0.292962	2.68995	0.00714619	0.034459	631.417	1380.88	933.881	1554.19	1368.24	2132.93
3179	'ZNF555'	44.1634	1.14988	0.427464	2.69001	0.00714497	0.034459	38.8564	60.4833	16.1246	56.287	26.6095	66.6199
3180	'UFSP2'	135.034	0.794302	0.295276	2.69003	0.0071446	0.034459	102.97	176.797	80.6228	128.536	111.588	209.689
3181	'CCL20'	181.332	5.58844	2.07781	2.68958	0.00715415	0.0344866	19.4282	5.58307	2.68743	845.145	0	215.15
3182	'CASP7'	232.654	0.840784	0.31267	2.68905	0.00716562	0.0345261	215.653	350.803	146.465	353.684	138.198	191.123
3183	'ZNF785'	78.9531	0.850089	0.316137	2.68899	0.00716686	0.0345261	66.0559	114.453	45.6863	88.2109	56.6524	102.66
3184	'PSPC1'	474.576	-0.511431	0.190209	-2.68879	0.00717119	0.0345361	518.733	382.44	552.266	358.724	601.717	433.576
3185	'CTBP1+AC0-AS2'	190.362	-0.673971	0.250711	-2.68824	0.00718288	0.0345816	189.425	140.507	282.18	138.617	230.901	160.543
3186	'SNORA72'	16.6461	-1.92231	0.715231	-2.68768	0.00719513	0.0346297	23.3139	7.4441	32.2491	1.68021	23.176	12.0134
3187	'SPOCK1'	7.45765	-2.5532	0.950036	-2.68748	0.00719936	0.0346392	10.6855	2.79154	14.7809	2.52031	12.8755	1.09213
3188	'MED20'	66.5877	0.972373	0.361873	2.68706	0.0072085	0.0346723	58.2846	72.5799	32.2491	104.173	43.7769	88.4625
3189	'CBR3'	23.6316	1.34519	0.500643	2.68693	0.00721115	0.0346741	11.6569	31.6374	14.7809	36.1245	13.7339	33.856
3190	'COLGALT2'	60.6624	1.10509	0.411302	2.6868	0.00721396	0.0346768	34.9708	69.7884	55.0923	110.894	26.6095	66.6199
3191	'SARDH'	97.2153	1.55535	0.57924	2.68515	0.00724964	0.0348374	33.9994	65.1358	25.5306	88.2109	87.5537	282.862
3192	'TCTN3'	157.091	0.758717	0.282638	2.68441	0.0072658	0.0349041	135.997	192.616	77.9354	202.465	134.764	198.768
3193	'RGS16'	95.5045	3.14625	1.17211	2.68426	0.0072691	0.034909	5.82846	26.9848	38.9677	377.207	13.7339	110.305
3194	'DDX58'	421.391	0.858674	0.319937	2.68389	0.00727719	0.0349369	381.764	786.283	263.368	340.242	253.219	503.472
3195	'TBX21'	550.107	-0.858478	0.319957	-2.68311	0.00729417	0.0349862	567.304	530.392	921.788	416.692	639.486	224.979
3196	'NACC1'	551.841	0.591065	0.220288	2.68314	0.00729337	0.0349862	457.534	576.917	466.269	826.663	398.284	585.382
3197	'MAP4K3'	163.022	0.81577	0.30404	2.6831	0.0072943	0.0349862	115.598	271.71	143.777	199.105	96.1374	151.806
3198	'ZKSCAN1'	648.219	0.603141	0.224811	2.68288	0.0072992	0.0349987	572.161	870.029	388.333	785.497	581.975	691.318
3199	'GNAO1'	98.0515	1.34003	0.499684	2.68175	0.00732387	0.035106	73.8272	248.447	65.842	94.0917	27.4678	78.6333
3200	'KDM5A'	1103.99	-0.504636	0.188194	-2.68147	0.00732986	0.0351238	1207.46	903.527	1369.24	1055.17	1309.87	778.689
3201	'CHAC2'	20.2829	1.71013	0.637871	2.681	0.00734018	0.0351622	16.514	21.4018	6.71857	36.9646	5.15022	34.9482
3202	'ATP6V1D'	242.833	0.68142	0.25423	2.68032	0.00735508	0.0352226	235.081	264.265	178.714	321.76	145.923	311.257
3203	'UQCRH'	748.571	-0.529737	0.197705	-2.67943	0.00737467	0.0353054	951.011	508.99	864.008	707.368	838.627	621.422
3204	'TLDC1'	59.1533	1.02898	0.3841	2.67893	0.00738567	0.035347	45.6563	90.2597	22.8431	71.4089	47.2103	77.5412
3205	'TSTD2'	78.2558	0.886729	0.331027	2.67872	0.00739031	0.0353582	60.2275	128.411	45.6863	84.0104	58.3692	92.831
3206	'NFIA'	42.3879	-1.02607	0.38314	-2.67805	0.00740515	0.0354169	63.1417	28.8459	57.7797	28.5635	49.7855	26.2111
3207	'ZEB2+AC0-AS1'	11.4425	-2.3029	0.859945	-2.67796	0.00740721	0.0354169	29.1423	5.58307	20.1557	1.68021	7.72533	4.36852
3208	'DLGAP1+AC0-AS2'	17.8979	1.79132	0.66917	2.67693	0.00743001	0.0355149	9.71411	34.4289	2.68743	31.924	11.1588	17.4741
3209	'SLC30A7'	365.274	0.594735	0.222218	2.67636	0.00744277	0.0355648	330.28	508.99	243.212	418.372	298.713	392.075
3210	'IL1A'	250.688	5.63655	2.10628	2.67607	0.00744921	0.0355845	25.2567	4.65256	0	1219.83	4.29185	250.098
3211	'PPP1R14A'	19.3539	-1.69488	0.633565	-2.67515	0.00746968	0.0356712	26.2281	5.58307	36.2803	15.962	26.6095	5.46065
3212	'RPS25'	7722.02	-0.609571	0.22789	-2.67485	0.00747617	0.035691	8269.62	4539.97	10042.9	5942.9	9675.55	7861.15
3213	'CISH'	221.224	1.25856	0.47065	2.67408	0.00749342	0.0357622	190.396	158.187	47.03	457.857	152.79	321.086
3214	'CTGF'	5.11189	3.7398	1.39909	2.67303	0.00751694	0.0358633	0.971411	6.51358	1.34371	10.9214	0	10.9213
3215	'ADAMTSL4'	505.226	-0.842205	0.315136	-2.67251	0.00752864	0.0358968	804.328	294.042	670.513	532.626	472.103	257.743
3216	'CSE1L'	385.626	0.539048	0.201697	2.67257	0.00752728	0.0358968	339.994	476.422	337.272	459.537	266.953	433.576
3217	'EXOC5'	310.795	0.728323	0.272546	2.67229	0.00753346	0.0359075	244.795	437.341	155.871	375.527	299.571	351.666
3218	'RP9P'	28.7359	-1.31546	0.492312	-2.672	0.00754018	0.0359075	31.0851	13.0272	51.0611	21.8427	41.2018	14.1977
3219	'AUTS2'	345.126	0.761903	0.285134	2.67209	0.0075381	0.0359075	172.911	353.595	339.96	510.783	256.653	436.852
3220	'PRPS2'	222.905	0.573911	0.214788	2.67199	0.00754024	0.0359075	169.997	281.015	177.37	241.95	189.7	277.401
3221	'RNPEP'	791.922	-0.593535	0.222305	-2.66992	0.00758704	0.0361079	1051.07	589.945	1062.88	740.132	745.065	562.447
3222	'POLB'	143.994	-0.656973	0.246063	-2.66994	0.00758655	0.0361079	160.283	116.314	201.557	109.214	167.382	109.213
3223	'DDX31'	138.02	0.664859	0.249055	2.66953	0.00759576	0.0361382	108.798	174.936	119.591	167.181	92.7039	164.912
3224	'ZNF441'	83.5413	1.10936	0.415693	2.6687	0.00761451	0.0362162	61.1989	124.689	21.4994	106.693	74.6782	112.489
3225	'HLTF'	135.718	0.713864	0.267742	2.66624	0.00767045	0.0364709	104.912	198.199	107.497	136.097	96.1374	171.464
3226	'PAFAH1B1'	1074.35	0.452602	0.169789	2.66568	0.00768322	0.0365203	978.21	1271.08	802.197	1228.23	939.915	1226.46
3227	'C14orf80'	151.466	-0.795358	0.298383	-2.66556	0.00768594	0.0365219	189.425	84.6766	241.868	123.495	145.923	123.411
3228	'FAM178A'	380.682	0.628761	0.23601	2.66412	0.00771892	0.0366559	342.908	508.99	229.775	391.489	322.747	488.182
3229	'EIF4G1'	2169.54	0.433318	0.162644	2.66422	0.00771676	0.0366559	2035.11	2648.24	1732.05	2422.86	1770.82	2408.15
3230	'TAF1C'	1044.72	-0.545431	0.204838	-2.66274	0.00775068	0.0367953	1068.55	784.422	1530.49	883.79	1121.89	879.164
3231	'SCN9A'	10.9655	-2.09501	0.786907	-2.66233	0.00776019	0.0368177	11.6569	4.65256	17.4683	2.52031	24.0344	5.46065
3232	'TRIP6'	121.743	0.705946	0.26516	2.66235	0.00775983	0.0368177	99.0839	172.145	92.7163	131.056	85.837	149.622
3233	'UBFD1'	270.436	0.605713	0.227531	2.66211	0.00776532	0.0368306	228.281	356.386	198.87	359.565	216.309	263.203
3234	'INPP4B'	138.876	-0.990491	0.372138	-2.66162	0.00777649	0.0368722	153.483	85.6071	146.465	57.9672	253.219	136.516
3235	'ATP2C1'	504.373	0.54435	0.204539	2.66135	0.00778289	0.0368912	402.164	611.346	459.55	671.243	370.816	511.117
3236	'SOX4'	284.582	-1.03614	0.389396	-2.66089	0.0077934	0.0369296	450.734	97.7038	377.584	322.6	320.172	138.7
3237	'RNASEH2B'	308.12	-0.612604	0.23029	-2.66015	0.00781061	0.0369997	326.394	206.574	438.051	244.47	353.648	279.585
3238	'IGFBP2'	8.95076	-2.39921	0.901976	-2.65995	0.00781521	0.03701	7.77128	1.86102	22.8431	3.36042	14.5923	3.27639
3239	'SENP1'	139.868	0.670147	0.25201	2.65921	0.00783241	0.0370686	102.97	180.519	96.7474	178.102	123.605	157.267
3240	'SLC35E4'	34.1961	1.56147	0.587169	2.65931	0.00783003	0.0370686	29.1423	69.7884	16.1246	53.7667	6.86696	29.4875
3241	'BAIAP3'	141.544	-0.94718	0.356304	-2.65835	0.00785252	0.0371523	111.712	107.009	228.431	66.3682	218.884	116.858
3242	'PRMT5'	170.875	0.673519	0.253406	2.65787	0.00786369	0.0371936	144.74	200.991	103.466	233.549	145.923	196.583
3243	'LILRB3'	1068.8	-0.716013	0.269415	-2.65766	0.00786863	0.0372005	1805.85	797.449	1087.06	1003.08	1093.56	625.79
3244	'ZNF581'	241.743	-0.659624	0.248213	-2.65749	0.00787241	0.0372005	305.994	163.77	310.398	158.78	271.245	240.269
3245	'ABHD12'	448.571	0.626681	0.235816	2.6575	0.00787226	0.0372005	356.508	636.47	399.083	417.532	303.005	578.829
3246	'CAPN15'	989.894	-0.61009	0.229593	-2.65727	0.00787765	0.0372069	914.097	873.751	1480.77	803.14	1194.85	672.752
3247	'VRK2'	161.718	0.826931	0.311201	2.65723	0.00787863	0.0372069	122.398	231.697	143.777	241.11	84.9786	146.345
3248	'PTCH1'	104.851	-1.04993	0.395193	-2.65674	0.00789	0.0372491	125.312	111.661	147.809	38.6448	151.073	54.6065
3249	'EMILIN1'	42.3226	1.30923	0.492881	2.65627	0.007901	0.0372896	28.1709	50.2477	28.218	94.0917	17.1674	36.0403
3250	'C1orf21'	270.36	0.820179	0.308847	2.65561	0.00791645	0.0373511	149.597	435.48	245.9	377.207	192.275	221.702
3251	'ZC3H8'	96.7809	0.801425	0.3019	2.6546	0.00794018	0.0374514	71.8844	107.009	64.4983	107.533	74.6782	155.082
3252	'MAN1B1+AC0-AS1'	26.0145	-1.4935	0.562638	-2.65446	0.00794365	0.0374563	19.4282	11.1661	56.436	14.2818	39.485	15.2898
3253	'BAG3'	234.175	0.711674	0.26813	2.65421	0.00794937	0.0374717	155.426	242.864	233.806	324.28	145.065	303.612
3254	'NCF1'	1350.37	-0.947335	0.356953	-2.65395	0.00795552	0.0374892	2925.89	1063.58	1048.1	1064.41	1361.37	638.896
3255	'DNM1'	18.4966	-1.83247	0.690558	-2.6536	0.00796371	0.0375163	45.6563	9.30512	17.4683	3.36042	23.176	12.0134
3256	'PLA2G16'	78.0865	-0.96941	0.365346	-2.6534	0.00796851	0.0375221	133.083	56.7612	84.654	66.3682	92.7039	34.9482
3257	'BRI3BP'	24.9571	-1.39193	0.524596	-2.65335	0.00796983	0.0375221	26.2281	10.2356	44.3426	12.6016	37.7683	18.5662
3258	'TMEM115'	325.759	0.623405	0.234981	2.653	0.007978	0.0375375	296.28	357.317	193.495	420.892	278.112	408.457
3259	'TRIM35'	212.827	0.607553	0.228998	2.6531	0.0079757	0.0375375	190.396	268.918	143.777	234.389	170.816	268.664
3260	'IQGAP3'	13.8483	2.30716	0.870118	2.65155	0.00801239	0.0376877	4.85705	25.1238	0	33.6042	8.5837	10.9213
3261	'ATP1A1'	2601.55	0.471346	0.177803	2.65095	0.00802648	0.0377424	2072.02	3310.76	1984.67	3015.13	2483.26	2743.43
3262	'KCTD10'	335.369	0.556377	0.209899	2.65068	0.00803294	0.0377612	261.309	364.761	278.149	468.778	275.537	363.679
3263	'HNRNPA0'	1790.86	-0.543667	0.205165	-2.6499	0.00805167	0.0378377	1675.68	1280.38	2354.19	1497.07	2343.35	1594.51
3264	'MMP25'	127.473	-1.12807	0.42574	-2.64966	0.00805737	0.0378529	234.11	138.646	134.371	51.2464	156.223	50.238
3265	'LRIG2'	150.777	-0.75682	0.285644	-2.64953	0.00806048	0.0378559	153.483	127.48	245.9	111.734	169.957	96.1074
3266	'GLIPR1'	883.804	-0.732874	0.276676	-2.64886	0.00807649	0.0379078	1456.14	823.503	733.668	587.233	1120.17	582.105
3267	'BOK'	17.1272	-1.68746	0.63705	-2.64887	0.00807611	0.0379078	20.3996	11.1661	20.1557	6.72083	37.7683	6.55278
3268	'CD226'	123.046	-0.968305	0.365654	-2.64814	0.0080935	0.0379758	138.912	104.217	166.621	103.333	183.691	41.5009
3269	'WDR49'	9.05017	-2.43638	0.920069	-2.64804	0.00809593	0.0379758	18.4568	2.79154	21.4994	3.36042	6.00859	2.18426
3270	'TM9SF3'	1009.34	0.522028	0.197223	2.64689	0.00812354	0.0380847	909.24	1228.28	658.42	1209.75	916.739	1133.63
3271	'LOC102724814'	221.426	-0.780927	0.295038	-2.64687	0.0081241	0.0380847	350.679	220.531	256.649	140.297	232.618	127.779
3272	'HBD'	10.5057	3.5305	1.33412	2.64631	0.00813759	0.0381293	1.94282	9.30512	1.34371	48.726	1.71674	0
3273	'MXD4'	964.433	-0.492904	0.186264	-2.64627	0.0081386	0.0381293	1078.27	856.071	1284.59	830.863	1021.46	715.345
3274	'TMEM259'	3910.47	-0.479892	0.181421	-2.64519	0.00816453	0.0382391	4433.52	3280.05	5373.51	3266.33	3859.23	3250.18
3275	'LUZP1'	259.294	0.691947	0.261671	2.64434	0.00818499	0.0383233	163.197	326.61	253.962	370.486	179.399	262.111
3276	'LINC01002'	8.68351	-2.57112	0.9726	-2.64355	0.00820406	0.0383891	14.5712	3.72205	24.1868	2.52031	6.00859	1.09213
3277	'RIC1'	375.803	-0.626452	0.236967	-2.64363	0.00820226	0.0383891	527.476	349.873	362.803	254.552	477.254	282.862
3278	'PANK3'	100.761	0.793477	0.300181	2.64333	0.00820954	0.0383913	63.1417	155.396	73.9043	120.975	84.1202	107.029
3279	'TMEM8B'	93.2651	-0.782243	0.295922	-2.64341	0.00820761	0.0383913	97.1411	67.9274	135.715	61.3276	121.03	76.4491
3280	'ATF1'	178.443	0.905362	0.342787	2.64118	0.00826171	0.0386235	146.683	229.836	67.1857	184.823	157.082	285.046
3281	'UBASH3B'	318.272	0.596007	0.225708	2.64061	0.00827568	0.038677	280.738	448.507	248.587	317.559	230.901	383.338
3282	'ENDOD1'	169.247	-0.691734	0.26198	-2.6404	0.00828072	0.0386888	176.797	132.133	256.649	143.658	194.85	111.397
3283	'CRACR2A'	68.0429	-1.13467	0.429785	-2.64007	0.00828879	0.0387147	48.5705	47.4561	128.997	31.0839	103.004	49.1458
3284	'LDLRAD4'	328.97	0.70972	0.268847	2.63986	0.00829392	0.0387269	243.824	280.084	217.682	492.301	286.696	453.234
3285	'SH2D1A'	271.097	0.603655	0.228733	2.63912	0.00831213	0.0388001	248.681	353.595	173.339	299.917	222.318	328.731
3286	'ROBO3'	85.8244	-0.889624	0.337128	-2.63884	0.00831913	0.0388209	88.3984	78.163	126.309	57.1271	120.172	44.7773
3287	'TBC1D15'	427.334	0.554088	0.210004	2.63847	0.00832822	0.0388515	345.822	491.31	361.459	430.133	331.331	603.948
3288	'ANKRD52'	592.916	0.486211	0.184307	2.63804	0.00833859	0.0388762	471.134	773.256	530.767	648.56	480.687	653.094
3289	'LINC00641'	154.186	-0.821954	0.311572	-2.63809	0.00833743	0.0388762	216.625	147.021	141.09	94.9318	232.618	92.831
3290	'ERCC4'	93.3786	0.82307	0.312028	2.63781	0.00834444	0.0388849	77.7128	124.689	52.4048	96.612	71.2447	137.608
3291	'EVA1C'	70.778	-0.843794	0.31989	-2.63776	0.00834552	0.0388849	91.3126	53.0392	90.0288	40.325	90.9872	58.975
3292	'TRIM52+AC0-AS1'	120.822	-0.754937	0.286238	-2.63745	0.00835331	0.0389094	131.14	71.6494	154.527	88.2109	169.099	110.305
3293	'MICALCL'	12.9726	-1.9312	0.732285	-2.63722	0.00835895	0.0389238	20.3996	9.30512	21.4994	2.52031	19.7425	4.36852
3294	'FAAP100'	449.671	-0.55381	0.210091	-2.63604	0.00838792	0.0390387	568.275	412.217	557.641	379.727	479.829	300.336
3295	'SFXN5'	225.723	-0.713623	0.270721	-2.63601	0.0083887	0.0390387	378.85	173.075	224.4	176.422	237.768	163.819
3296	'SUCLG2'	293.363	-0.625904	0.237454	-2.63589	0.00839165	0.0390405	329.308	227.975	335.928	185.663	401.717	279.585
3297	'DPF2'	407.872	0.490842	0.186243	2.63548	0.00840174	0.0390565	359.422	446.646	315.773	492.301	341.631	491.458
3298	'PFN1'	11730.7	-0.541851	0.205601	-2.63544	0.00840273	0.0390565	14108.8	7699.06	15823.6	11093.6	11793.1	9866.3
3299	'ATP1B3'	844.591	0.680618	0.258242	2.63559	0.0083992	0.0390565	825.699	1080.32	600.64	1267.72	521.031	772.136
3300	'SIAE'	62.8662	-1.01435	0.38493	-2.63514	0.0084102	0.0390676	97.1411	38.151	68.5294	28.5635	85.837	58.975
3301	'UBASH3A'	308.546	-0.787191	0.298724	-2.63518	0.00840925	0.0390676	310.851	289.389	429.988	141.138	430.902	249.006
3302	'ZNF248'	115.352	0.868247	0.329587	2.63435	0.00842987	0.0391471	105.884	158.187	53.7486	117.615	84.1202	172.557
3303	'GNA15'	550.492	0.78916	0.299613	2.63393	0.00844036	0.0391839	479.877	444.785	399.083	986.282	332.189	660.739
3304	'RFX1'	339.308	-0.62147	0.235958	-2.63382	0.00844299	0.0391843	373.993	264.265	525.392	264.633	335.623	271.94
3305	'VAMP3'	508.139	-0.520295	0.197553	-2.6337	0.00844594	0.0391861	636.274	468.978	614.077	423.413	546.782	359.311
3306	'HLA+AC0-DRB1'	8413.43	-0.73654	0.279677	-2.63354	0.0084501	0.0391935	9800.56	8858.47	12266.8	6147.88	9480.7	3926.21
3307	'SEL1L'	643.289	0.644792	0.244873	2.63317	0.00845918	0.0392238	614.903	928.651	381.615	789.698	508.155	636.712
3308	'RTN3'	1264.17	-0.629249	0.239062	-2.63216	0.00848451	0.0393294	1926.31	875.612	1128.72	1161.86	1551.07	941.416
3309	'RBM4B'	94.9656	0.906925	0.344588	2.63191	0.00849053	0.0393454	91.3126	114.453	41.6551	141.138	64.3777	116.858
3310	'CASP5'	20.9573	-2.00141	0.760633	-2.63124	0.00850738	0.0394115	33.028	1.86102	45.6863	18.4823	22.3176	4.36852
3311	'IDH3B'	787.367	-0.428216	0.16276	-2.63097	0.00851422	0.0394313	911.183	659.733	862.664	663.682	935.623	691.318
3312	'ZNF585B'	101.658	0.752588	0.286081	2.63068	0.00852145	0.0394529	79.6557	149.812	67.1857	110.054	79.8284	123.411
3313	'MAPK14'	722.444	-0.493432	0.187606	-2.63014	0.00853494	0.0395034	972.382	565.751	795.479	639.319	766.524	595.211
3314	'RPL35'	5144.78	-0.604492	0.229874	-2.62966	0.00854693	0.039547	5584.64	3117.22	7371.61	3987.13	5665.24	5142.84
3315	'CETN3'	64.152	1.03282	0.392909	2.62866	0.00857232	0.0396525	58.2846	75.3715	24.1868	81.4901	42.9185	102.66
3316	'MIR4461'	18.8814	-1.87156	0.712201	-2.62786	0.00859249	0.0397338	17.4854	8.37461	56.436	10.0813	15.4507	5.46065
3317	'CLEC11A'	109.255	-1.36592	0.519804	-2.62775	0.00859513	0.039734	82.5699	22.3323	141.09	58.8073	248.069	102.66
3318	'HNMT'	293.058	0.849095	0.323157	2.6275	0.00860145	0.0397513	312.794	334.054	131.684	340.242	181.974	457.602
3319	'VCAM1'	8.4477	3.06152	1.16543	2.62695	0.00861542	0.0397918	0	11.1661	4.03114	29.4036	1.71674	4.36852
3320	'H2AFJ'	257.566	-0.727952	0.2771	-2.62703	0.00861326	0.0397918	351.651	134.924	343.991	199.105	267.811	247.913
3321	'LOC101926963'	98.1302	0.888441	0.338338	2.6259	0.00864206	0.0399028	60.2275	130.272	87.3414	161.3	60.0859	89.5546
3322	'ADAMTS17'	24.5141	-1.57244	0.59888	-2.62563	0.00864876	0.03991	24.2853	5.58307	44.3426	10.9214	41.2018	20.7505
3323	'ZXDB'	173.999	-0.825317	0.314331	-2.62563	0.0086488	0.03991	150.569	111.661	233.806	105.013	282.404	160.543
3324	'SPIRE1'	70.1813	0.925287	0.352429	2.62545	0.00865335	0.0399189	54.399	103.287	53.7486	104.173	37.7683	67.712
3325	'UBOX5+AC0-AS1'	10.1108	-2.16034	0.823651	-2.62288	0.00871894	0.0402094	24.2853	4.65256	10.7497	4.20052	14.5923	2.18426
3326	'RIOK2'	156.114	0.621295	0.236909	2.62251	0.0087286	0.0402418	122.398	188.894	120.934	170.541	125.322	208.597
3327	'HDC'	23.0854	2.04134	0.77852	2.62208	0.00873957	0.0402803	9.71411	41.873	10.7497	63.8479	6.86696	5.46065
3328	'ICE1'	463.631	0.475749	0.181487	2.62139	0.00875711	0.040349	379.822	583.431	392.364	500.702	391.417	534.051
3329	'SNORD32A'	12.1183	-1.90624	0.727422	-2.62054	0.00877899	0.0404294	12.6283	4.65256	21.4994	4.20052	23.176	6.55278
3330	'ZNF618'	47.7072	-1.20002	0.457935	-2.62051	0.00877983	0.0404294	40.7992	35.3595	87.3414	17.6422	71.2447	33.856
3331	'TMEM51+AC0-AS1'	7.30865	2.8001	1.06892	2.61956	0.00880424	0.0405296	0.971411	14.8882	4.03114	6.72083	0.85837	16.3819
3332	'MITD1'	267.284	0.646194	0.246722	2.61912	0.00881565	0.04057	255.481	298.694	157.215	325.12	211.159	356.034
3333	'SCD'	81.5804	0.969818	0.370341	2.61871	0.00882621	0.0406064	66.0559	120.967	29.5617	109.214	68.6696	95.0153
3334	'KIF21B'	1046.54	-0.562571	0.214889	-2.61796	0.00884572	0.0406717	1040.38	1003.09	1478.09	761.134	1226.61	769.951
3335	'DBNDD1'	15.287	-2.23587	0.854037	-2.618	0.00884466	0.0406717	9.71411	1.86102	29.5617	2.52031	36.0515	12.0134
3336	'FBXO28'	251.307	0.569784	0.217703	2.61725	0.00886405	0.0407358	229.253	304.277	170.652	294.036	206.009	303.612
3337	'BCLAF1'	1807.15	-0.647151	0.247267	-2.61722	0.00886496	0.0407358	1609.63	1517.67	3022.01	1350.05	1987.13	1356.43
3338	'TAF1A'	49.0372	1.0477	0.40036	2.6169	0.00887319	0.0407614	44.6849	61.4138	21.4994	69.7286	29.1846	67.712
3339	'RPL18'	8341.01	-0.622892	0.238142	-2.61564	0.00890609	0.0409002	8765.04	4705.6	11451.1	6567.93	10126.2	8430.15
3340	'C1orf233'	61.9541	-0.996186	0.380965	-2.6149	0.00892533	0.0409763	76.7414	26.9848	81.9665	38.6448	88.4121	58.975
3341	'FAM95C'	23.4209	-1.34044	0.512689	-2.61452	0.00893528	0.0410098	30.1137	16.7492	38.9677	10.9214	31.7597	12.0134
3342	'SNAI3'	168.8	0.977872	0.374136	2.61368	0.00895731	0.0410986	139.883	327.54	69.8731	204.145	130.472	140.885
3343	'AP1B1'	1206.28	-0.54608	0.208952	-2.61343	0.0089639	0.0411165	1286.15	1084.05	1775.05	961.919	1236.05	894.454
3344	'RAB39A'	28.8786	1.56727	0.599759	2.61317	0.00897059	0.0411349	22.3424	59.5528	14.7809	47.8859	6.86696	21.8426
3345	'TSPAN14'	1692.14	-0.453491	0.173669	-2.61123	0.00902177	0.0413408	2001.11	1316.67	2084.1	1602.08	1783.69	1365.16
3346	'SLC30A4'	30.6463	1.55133	0.594111	2.61118	0.00902293	0.0413408	8.74269	59.5528	14.7809	57.9672	23.176	19.6583
3347	'RTCB'	478.819	0.553607	0.212016	2.61116	0.00902359	0.0413408	412.849	687.648	356.084	526.745	394.85	494.735
3348	'TNFRSF1B'	4567.64	-0.696137	0.266634	-2.61084	0.00903212	0.0413675	6732.85	2933.9	5291.55	4947.37	4922.75	2577.43
3349	'DPF3'	13.3586	-1.8648	0.714528	-2.60983	0.00905861	0.0414765	13.5997	3.72205	29.5617	5.88073	19.7425	7.64491
3350	'AXIN1'	774.138	-0.454244	0.174089	-2.60926	0.00907371	0.0415297	833.47	608.555	964.787	700.647	887.554	649.817
3351	'PLIN2'	1558.22	1.69643	0.65019	2.60914	0.00907707	0.0415297	538.161	1527.9	1331.62	2729.5	335.623	2886.5
3352	'VCP'	1891.99	0.502062	0.192428	2.60909	0.00907836	0.0415297	1513.46	2021.07	1725.33	2652.21	1460.95	1978.94
3353	'CRIP3'	27.1233	-1.71996	0.659306	-2.60875	0.00908734	0.0415584	25.2567	13.0272	65.842	21.0026	34.3348	3.27639
3354	'CRY1'	232.196	0.57076	0.218801	2.60858	0.00909188	0.0415667	178.74	287.528	167.964	262.113	212.876	283.954
3355	'CDC26'	112.76	0.780507	0.299338	2.60744	0.00912221	0.041693	85.4841	133.063	59.1234	138.617	103.004	157.267
3356	'MKNK1+AC0-AS1'	10.7499	2.14535	0.823033	2.60664	0.00914343	0.0417696	3.88564	26.9848	2.68743	15.962	5.15022	9.82917
3357	'MED14'	362.603	0.578115	0.221788	2.60661	0.00914442	0.0417696	246.738	370.344	294.273	446.935	331.331	485.998
3358	'TCFL5'	118.9	0.800996	0.307322	2.60637	0.00915077	0.0417838	101.998	120.036	61.8108	167.181	95.2791	167.096
3359	'TULP4'	205.934	0.575602	0.220851	2.60629	0.00915297	0.0417838	169.025	238.211	145.121	252.031	181.116	250.098
3360	'DDX60L'	977.343	0.674185	0.258744	2.60561	0.00917112	0.0418542	981.125	1531.62	593.922	1000.56	683.262	1073.56
3361	'SLC38A7'	260.54	0.689684	0.264717	2.60536	0.00917774	0.0418719	261.309	346.15	192.151	311.679	145.065	306.888
3362	'RERE'	822.369	-0.623043	0.239155	-2.60518	0.00918255	0.0418814	984.039	867.237	1062.88	504.903	945.065	570.092
3363	'DOCK7'	103.685	0.699619	0.268568	2.605	0.00918745	0.0418913	80.6271	140.507	76.5917	127.696	79.8284	116.858
3364	'TET2'	512.399	-0.679707	0.26094	-2.60484	0.0091918	0.0418986	791.7	452.229	549.579	446.095	551.932	282.862
3365	'MAN2A2'	1533.61	-0.556895	0.21385	-2.60414	0.0092106	0.0419719	2096.3	1515.8	1836.86	1076.17	1545.07	1131.45
3366	'RNF144B'	433.944	-0.751113	0.288447	-2.60399	0.00921458	0.0419739	636.274	207.504	486.424	442.735	510.73	319.994
3367	'NAT1'	39.7621	1.06398	0.408609	2.60392	0.00921651	0.0419739	28.1709	52.1087	24.1868	65.5281	24.8927	43.6852
3368	'DUS3L'	419.635	-0.713504	0.274088	-2.60319	0.00923598	0.04205	387.593	286.598	730.98	309.158	446.352	357.126
3369	'IL17RC'	97.6684	-0.759141	0.29166	-2.60283	0.00924566	0.0420816	113.655	67.9274	146.465	82.3302	109.013	66.6199
3370	'ZNF800'	347.028	-0.676818	0.260068	-2.60246	0.00925567	0.0421147	296.28	299.625	517.33	244.47	467.812	256.65
3371	'WDR89'	148.637	0.837587	0.321908	2.60195	0.00926957	0.0421551	103.941	150.743	71.2168	193.224	143.348	229.347
3372	'ZNF701'	76.5301	0.917759	0.352722	2.60193	0.00927006	0.0421551	54.399	109.8	34.9366	108.373	68.6696	83.0019
3373	'CLEC4G'	17.4278	-1.68115	0.646225	-2.60149	0.00928202	0.042197	37.885	4.65256	20.1557	8.40104	21.4592	12.0134
3374	'FFAR1'	4.21108	-4.56325	1.755	-2.60014	0.0093185	0.0423503	0.971411	0.930512	14.7809	0	8.5837	0
3375	'PFKFB2'	92.2731	-0.80966	0.311466	-2.59952	0.00933555	0.0424152	128.226	53.9697	130.34	78.9698	94.4207	67.712
3376	'KIAA0226'	878.284	0.547014	0.210443	2.59934	0.00934022	0.0424239	758.672	1214.32	760.542	1075.33	623.177	837.664
3377	'LRRC36'	4.6723	-3.79405	1.46024	-2.59823	0.00937047	0.0425487	12.6283	0	4.03114	0.840104	9.44207	1.09213
3378	'CHTOP'	911.821	0.413071	0.159016	2.59766	0.00938604	0.0426067	786.843	1003.09	761.886	1067.77	797.426	1053.91
3379	'ZSCAN20'	18.1732	1.57661	0.607151	2.59673	0.00941153	0.0427098	11.6569	28.8459	4.03114	26.0432	11.1588	27.3032
3380	'LINC01465'	19.9051	-1.96298	0.756035	-2.59642	0.00942022	0.0427366	12.6283	2.79154	57.7797	12.6016	24.8927	8.73704
3381	'NME7'	33.9338	1.23217	0.474693	2.59571	0.0094396	0.0428118	22.3424	38.151	12.0934	60.4875	25.7511	44.7773
3382	'SLC7A7'	1381.19	-0.77064	0.296932	-2.59534	0.00944979	0.0428357	2392.58	982.621	1363.87	1376.09	1468.67	703.332
3383	'KIAA1147'	688.331	0.617795	0.238043	2.59531	0.00945045	0.0428357	483.762	886.778	424.614	774.576	719.314	840.94
3384	'AGAP3'	832.832	0.472227	0.181998	2.59468	0.00946788	0.042902	785.871	920.276	618.108	1034.17	688.413	950.153
3385	'PSEN2'	101.492	0.853652	0.329077	2.59408	0.0094844	0.0429642	95.1982	164.701	57.7797	110.894	63.5194	116.858
3386	'ABCE1'	465.423	0.509187	0.196314	2.59374	0.00949378	0.042994	340.965	580.64	393.708	572.111	418.026	487.09
3387	'AP5M1'	231.039	0.577102	0.222535	2.59331	0.00950574	0.0430354	202.053	281.015	170.652	242.79	182.833	306.888
3388	'TIMM23B'	37.3825	-1.15573	0.445999	-2.59132	0.00956072	0.0432716	45.6563	31.6374	49.7174	15.1219	59.2275	22.9347
3389	'MAFK'	438.441	0.48427	0.186934	2.59059	0.00958109	0.043351	399.25	520.156	326.522	509.103	369.957	505.656
3390	'BCL11B'	1188.21	-0.71918	0.277636	-2.59037	0.0095874	0.0433667	1157.92	1020.77	1132.75	752.733	2143.35	921.758
3391	'TAF3'	457.533	-0.582716	0.225132	-2.58833	0.00964437	0.0436115	485.705	336.845	623.483	448.616	538.198	312.349
3392	'LINC00299'	29.3533	-1.5555	0.601048	-2.58797	0.00965422	0.0436357	29.1423	18.6102	77.9354	16.8021	24.8927	8.73704
3393	'PRKAG3'	7.71154	2.81736	1.08865	2.58793	0.0096554	0.0436357	1.94282	9.30512	0	7.56094	3.43348	24.0269
3394	'TTC17'	694.899	-0.462811	0.178842	-2.58782	0.00965843	0.0436365	849.013	600.18	850.571	604.875	717.597	547.157
3395	'MRPL17'	119.351	0.977915	0.377917	2.58764	0.00966351	0.0436466	114.626	124.689	40.3114	168.021	84.9786	183.478
3396	'RMDN2'	40.1489	-1.04202	0.402836	-2.58671	0.00968961	0.0437516	65.0845	27.9154	47.03	22.6828	49.7855	28.3954
3397	'EIF3G'	2239.2	-0.507843	0.196344	-2.58649	0.00969596	0.0437674	2583.95	1503.71	2566.49	1807.9	2736.48	2236.68
3398	'GLMP'	314.105	0.8199	0.317138	2.58531	0.00972922	0.0439046	174.854	361.969	343.991	490.621	164.807	348.389
3399	'CREBL2'	572.941	0.694974	0.268847	2.58501	0.00973757	0.0439294	469.191	855.141	298.304	573.791	543.348	697.871
3400	'CDK20'	53.8949	0.927935	0.358982	2.58491	0.00974045	0.0439294	37.885	73.5105	28.218	71.4089	44.6352	67.712
3401	'ARL5A'	294.539	-0.542738	0.209996	-2.58452	0.0097516	0.0439539	346.794	257.752	313.085	216.747	387.125	245.729
3402	'CXCL1'	3181.27	4.89172	1.89265	2.58459	0.0097494	0.0439539	593.532	109.8	12.0934	11593.4	16.309	6762.47
3403	'HES4'	92.6868	-2.56975	0.995024	-2.5826	0.00980586	0.0441854	80.6271	7.4441	341.303	34.4443	54.0773	38.2245
3404	'CCL3'	2059.18	2.49428	0.966	2.58207	0.0098209	0.0442402	472.106	618.791	1026.6	7096.36	363.949	2777.29
3405	'SLC36A4'	261.696	0.689099	0.266919	2.58167	0.00983225	0.0442523	251.595	307.999	139.746	366.285	208.584	295.967
3406	'CSAD'	316.828	-0.68801	0.26648	-2.58185	0.0098273	0.0442523	423.535	275.432	471.644	253.711	278.97	197.675
3407	'TNNT1'	113.358	-1.16603	0.451652	-2.5817	0.00983158	0.0442523	281.709	80.9545	111.528	69.7286	77.2533	58.975
3408	'MN1'	31.5691	1.68152	0.651573	2.58071	0.00985978	0.0443632	23.3139	13.9577	9.406	63.0078	12.0172	67.712
3409	'ARL1'	230.448	0.600754	0.232812	2.58043	0.00986779	0.0443862	177.768	272.64	162.589	317.559	208.584	243.545
3410	'NELL2'	755.171	0.778501	0.301833	2.57924	0.00990166	0.0445255	367.193	852.349	477.018	845.985	823.177	1165.3
3411	'PEX3'	71.2515	0.881461	0.341815	2.57877	0.00991537	0.0445741	52.4562	98.6343	36.2803	101.653	60.9443	77.5412
3412	'LOC101927151'	38.5143	1.04996	0.407191	2.57853	0.00992208	0.0445912	23.3139	56.7612	21.4994	47.0458	30.0429	52.4222
3413	'HSPA8'	6801.74	0.378473	0.146792	2.5783	0.00992876	0.0446054	6043.14	7865.62	5579.1	7837.33	6121.04	7364.23
3414	'ZNF585A'	85.4792	0.786811	0.305176	2.57822	0.00993106	0.0446054	61.1989	113.522	49.7174	105.013	76.3949	107.029
3415	'SLC25A24'	285.008	0.706553	0.274065	2.57805	0.00993601	0.0446146	276.852	436.41	167.964	342.763	204.292	281.769
3416	'LRRC16A'	66.4402	1.12094	0.434864	2.57768	0.00994674	0.0446497	28.1709	83.7461	41.6551	133.577	55.794	55.6986
3417	'LINC01504'	21.8289	-1.52409	0.591372	-2.57721	0.00996016	0.0446968	44.6849	13.9577	28.218	5.88073	24.0344	14.1977
3418	'PMF1'	176.321	-0.645821	0.250832	-2.57471	0.0100323	0.0449995	214.682	132.133	255.306	130.216	175.966	149.622
3419	'IL12RB1'	437.471	-0.839246	0.325962	-2.57467	0.0100335	0.0449995	573.132	431.758	692.013	330.161	419.743	178.017
3420	'PPP2CB'	276.745	0.666072	0.258724	2.57445	0.0100401	0.0450159	257.424	345.22	145.121	338.562	237.768	336.376
3421	'PGAP1'	76.7144	1.01802	0.395488	2.57409	0.0100504	0.045049	67.9987	134.924	33.5928	68.0484	49.7855	105.937
3422	'ZNF888'	54.6153	0.948154	0.368432	2.57349	0.0100679	0.0451144	33.028	78.163	47.03	78.9698	32.6181	57.8829
3423	'APEX2'	166.238	0.83751	0.325492	2.57306	0.0100805	0.0451576	168.054	197.269	76.5917	259.592	112.446	183.478
3424	'GBAT2'	9.25868	-2.44697	0.9511	-2.57278	0.0100884	0.0451667	6.79987	4.65256	28.218	1.68021	12.0172	2.18426
3425	'FOCAD'	137.649	0.761507	0.295983	2.57281	0.0100877	0.0451667	80.6271	138.646	106.153	163.82	119.313	217.334
3426	'ACTN1'	983.807	0.686131	0.266749	2.5722	0.0101055	0.0452194	754.786	814.198	682.607	1667.61	824.893	1158.75
3427	'NDUFB7'	461.754	-0.620599	0.241274	-2.57218	0.0101061	0.0452194	531.362	283.806	655.732	451.976	492.704	354.942
3428	'MAGT1'	453.362	0.668705	0.259996	2.57199	0.0101117	0.0452313	371.079	667.177	245.9	493.141	431.76	511.117
3429	'SLC37A2'	652.676	0.88511	0.344282	2.57088	0.010144	0.0453623	627.531	1298.06	307.71	606.555	439.485	636.712
3430	'LOC100996255'	21.6129	-1.50139	0.584045	-2.57068	0.01015	0.0453666	30.1137	14.8882	41.6551	5.88073	24.0344	13.1056
3431	'RALGAPA2'	303.979	-0.501433	0.195061	-2.57065	0.0101508	0.0453666	353.593	236.35	374.896	263.793	340.773	254.466
3432	'PHF3'	918.907	-0.474841	0.184756	-2.5701	0.0101671	0.0454259	955.868	763.02	1190.53	696.446	1060.09	847.493
3433	'MIF4GD'	266.22	-0.524015	0.203991	-2.56882	0.0102045	0.0455799	307.937	237.281	303.679	215.907	330.472	202.044
3434	'TNFSF4'	57.1946	1.25947	0.490394	2.56827	0.0102207	0.0456388	51.4848	53.0392	22.8431	130.216	26.6095	58.975
3435	'RNFT1'	255.901	0.609715	0.237528	2.56691	0.0102608	0.0457861	229.253	358.247	185.433	319.24	193.133	250.098
3436	'GAA'	1353.97	-0.71919	0.280172	-2.56696	0.0102594	0.0457861	2124.47	1446.02	1568.11	790.538	1361.37	833.295
3437	'PHF10'	282.569	0.600016	0.233759	2.56682	0.0102636	0.0457861	200.111	332.193	193.495	322.6	278.97	368.048
3438	'HLA+AC0-DRB4'	7.741	-2.53121	0.986155	-2.56675	0.0102656	0.0457861	11.6569	2.79154	20.1557	0.840104	7.72533	3.27639
3439	'FAM175B'	184.378	0.629266	0.245237	2.56595	0.0102893	0.0458786	159.311	237.281	145.121	249.511	130.472	184.57
3440	'CD2'	1227.82	0.511066	0.199198	2.56562	0.0102992	0.0459093	1106.44	1481.38	814.291	1294.6	1115.02	1555.19
3441	'TREML2'	44.1919	-1.35538	0.528342	-2.56534	0.0103073	0.0459322	76.7414	22.3323	42.9988	42.0052	71.2447	9.82917
3442	'NEAT1'	13056.6	0.520179	0.202833	2.56457	0.0103303	0.046021	12199.9	14995.2	11170.3	13164.4	8813.74	17996.1
3443	'LINC01353'	13.5784	-2.01209	0.784605	-2.56446	0.0103335	0.0460221	9.71411	4.65256	40.3114	5.88073	15.4507	5.46065
3444	'ECHDC2'	225.845	-0.571081	0.222732	-2.56399	0.0103477	0.0460454	236.053	184.241	270.086	191.544	303.863	169.28
3445	'TTC21A'	73.7965	-0.902049	0.351809	-2.56403	0.0103465	0.0460454	104.912	58.6223	115.559	54.6068	68.6696	40.4088
3446	'HEXB'	1069.85	0.45902	0.179016	2.56413	0.0103435	0.0460454	1019.01	1179.89	786.073	1281.16	896.997	1255.95
3447	'ARMT1'	179.545	0.945244	0.368683	2.56384	0.0103521	0.0460513	196.225	207.504	77.9354	303.278	93.5623	198.768
3448	'MYCT1'	7.11325	-2.48783	0.970563	-2.56329	0.0103686	0.0461112	12.6283	1.86102	13.4371	3.36042	10.3004	1.09213
3449	'ANXA2'	4433.45	0.603518	0.235489	2.56283	0.0103823	0.0461483	4611.29	4557.65	2745.21	6171.41	3200.86	5314.3
3450	'SNORD23'	7.40746	-2.78501	1.0867	-2.56281	0.0103829	0.0461483	4.85705	1.86102	25.5306	2.52031	8.5837	1.09213
3451	'CACYBP'	457.318	0.633482	0.247285	2.56175	0.0104147	0.0462763	432.278	479.214	255.306	584.713	386.266	606.132
3452	'RAB3IL1'	14.9526	2.62077	1.02327	2.56118	0.0104317	0.0463255	8.74269	24.1933	0	4.20052	3.43348	49.1458
3453	'PF4V1'	40.3084	-1.89238	0.738871	-2.56118	0.0104318	0.0463255	123.369	36.29	33.5928	4.20052	33.4764	10.9213
3454	'PTER'	100.732	0.790383	0.308633	2.56091	0.0104397	0.046347	89.3698	135.855	53.7486	108.373	77.2533	139.793
3455	'AGO4'	700.136	-0.56541	0.220819	-2.56052	0.0104517	0.0463866	1027.75	644.845	685.294	523.385	793.134	526.407
3456	'CMTM4'	69.0841	-1.01748	0.39743	-2.56014	0.010463	0.0464234	138.912	40.9425	69.8731	54.6068	68.6696	41.5009
3457	'ALKBH1'	90.095	0.754101	0.29468	2.55905	0.010496	0.0465565	66.0559	129.341	76.5917	106.693	59.2275	102.66
3458	'SNORA44'	30.6487	1.35362	0.529172	2.55799	0.0105279	0.046671	17.4854	33.4984	9.406	36.1245	24.0344	63.3435
3459	'TBC1D8'	397.1	-0.651307	0.254611	-2.55805	0.0105262	0.046671	566.332	366.622	503.893	232.709	385.408	327.639
3460	'OSGIN2'	179.8	0.612155	0.239322	2.55787	0.0105315	0.0466734	143.769	222.392	131.684	245.31	151.073	184.57
3461	'SWSAP1'	55.7653	-0.918198	0.359	-2.55765	0.0105382	0.0466895	64.1131	29.7764	81.9665	45.3656	72.9614	40.4088
3462	'ARHGAP30'	3671.25	-0.408471	0.159785	-2.55638	0.0105768	0.0468473	4434.49	3147.92	3770.46	3325.13	4357.09	2992.44
3463	'ERLEC1'	275.797	0.572756	0.224073	2.55611	0.0105849	0.0468693	223.424	312.652	184.089	361.245	256.653	316.718
3464	'C21orf2'	430.32	-0.656591	0.256899	-2.55583	0.0105935	0.0468938	468.22	358.247	712.168	337.722	400.859	304.704
3465	'CCL8'	143.238	5.50402	2.15364	2.55568	0.010598	0.0469005	18.4568	505.268	0	71.4089	0	264.295
3466	'ENTPD7'	49.8799	1.00451	0.393153	2.55501	0.0106185	0.0469688	42.7421	64.2053	22.8431	78.1297	33.4764	57.8829
3467	'TIGIT'	469.988	0.964203	0.377383	2.55497	0.0106196	0.0469688	285.595	618.791	450.144	928.315	221.459	315.626
3468	'OR2W3'	5.08621	-3.30996	1.29566	-2.55465	0.0106295	0.046999	9.71411	1.86102	12.0934	0.840104	6.00859	0
3469	'IGF2BP1'	4.11962	4.37649	1.71352	2.5541	0.0106463	0.0470597	0	2.79154	1.34371	4.20052	0	16.3819
3470	'PCSK7'	1158.64	-0.56836	0.222614	-2.55312	0.0106763	0.0471652	1400.77	1182.68	1546.61	774.576	1205.15	842.032
3471	'NAGLU'	325.631	-0.53947	0.211293	-2.55319	0.0106742	0.0471652	328.337	256.821	439.394	283.115	390.558	255.558
3472	'TRIM9'	7.05143	2.88486	1.13004	2.55289	0.0106834	0.0471831	1.94282	25.1238	1.34371	6.72083	1.71674	5.46065
3473	'TGFA'	53.9442	1.28444	0.503191	2.55259	0.0106926	0.0472101	30.1137	32.5679	21.4994	110.054	42.0601	87.3704
3474	'PIH1D1'	593.852	-0.511933	0.200598	-2.55203	0.0107096	0.0472715	666.388	463.395	829.071	493.141	600.001	511.117
3475	'RNU11'	7.54776	-3.90555	1.53077	-2.55136	0.0107304	0.0473226	0.971411	0	38.9677	1.68021	2.57511	1.09213
3476	'C10orf32'	172.287	-0.74392	0.291574	-2.55139	0.0107294	0.0473226	249.653	170.284	173.339	115.934	224.035	100.476
3477	'KCTD11'	109.535	0.770184	0.301851	2.55154	0.0107249	0.0473226	91.3126	109.8	75.248	175.582	76.3949	128.871
3478	'MEP1A'	3.64499	4.22551	1.65645	2.55094	0.0107431	0.047365	0.971411	9.30512	0	5.04063	0	6.55278
3479	'OTUD6B+AC0-AS1'	180.036	0.727465	0.285246	2.55031	0.0107628	0.0474381	133.083	196.338	104.81	195.744	167.382	282.862
3480	'ACVR1'	202.088	0.62188	0.243881	2.54994	0.0107742	0.0474748	180.682	292.181	146.465	223.468	150.215	219.518
3481	'CLEC2D'	1737.35	0.417475	0.163732	2.54975	0.0107801	0.0474868	1461	2210.9	1464.65	1882.67	1537.34	1867.54
3482	'UCHL1'	9.69948	2.17781	0.854357	2.54906	0.0108013	0.0475664	1.94282	9.30512	5.37486	18.4823	3.43348	19.6583
3483	'MIDN'	1395.65	-0.729372	0.286152	-2.54889	0.0108065	0.0475761	1514.43	891.431	2511.4	1281.16	1199.14	976.364
3484	'DDX11L1'	3.46764	-5.32265	2.08948	-2.54736	0.0108542	0.0477584	16.514	0	0	0	4.29185	0
3485	'ANKRD22'	118.539	3.18124	1.24879	2.54745	0.0108512	0.0477584	52.4562	466.187	12.0934	142.818	6.00859	31.6718
3486	'IFI16'	1273.57	0.559903	0.219827	2.54701	0.0108649	0.0477919	1303.63	1703.77	834.446	1398.77	949.357	1451.44
3487	'GPS1'	747.36	-0.467366	0.18351	-2.54682	0.0108709	0.0478045	781.985	611.346	999.723	635.119	821.46	634.527
3488	'CCDC6'	321.688	-0.582074	0.228588	-2.54638	0.0108845	0.047837	305.023	267.987	391.021	252.871	460.945	252.282
3489	'PIGN'	105.631	0.799753	0.314072	2.5464	0.0108841	0.047837	81.5985	153.534	72.5605	157.099	77.2533	91.7389
3490	'CDS1'	14.8373	1.73325	0.680815	2.54584	0.0109015	0.047898	5.82846	31.6374	8.06228	23.5229	6.86696	13.1056
3491	'WDR33'	690.442	0.438934	0.172433	2.54553	0.0109112	0.0479267	556.618	812.337	619.452	735.931	582.833	835.479
3492	'CUEDC1'	217.307	-0.799205	0.31402	-2.54508	0.0109252	0.0479335	245.767	120.036	372.209	143.658	210.301	211.873
3493	'ZNF529'	180.72	0.709502	0.278768	2.54514	0.0109235	0.0479335	99.0839	238.211	151.84	185.663	160.515	249.006
3494	'CCDC50'	326.152	-0.515219	0.202432	-2.54514	0.0109233	0.0479335	366.222	277.293	385.646	294.036	400	233.716
3495	'XPO5'	304.953	0.506997	0.199197	2.5452	0.0109214	0.0479335	232.167	344.289	275.461	377.207	248.927	351.666
3496	'SMYD2'	185.607	-0.604002	0.237398	-2.54426	0.0109511	0.0480331	210.796	163.77	202.901	137.777	257.511	140.885
3497	'RALGPS2'	261.082	-0.749529	0.294636	-2.54391	0.0109618	0.0480666	199.139	183.311	405.802	197.424	377.683	203.136
3498	'SULT1A2'	7.93634	-2.36693	0.930757	-2.54302	0.01099	0.0481762	11.6569	0.930512	16.1246	2.52031	12.0172	4.36852
3499	'PRDX3'	442.074	0.615475	0.242118	2.54205	0.0110204	0.0482958	452.677	543.419	257.993	538.507	335.623	524.222
3500	'CUX2'	7.58572	-2.3158	0.91118	-2.54154	0.0110364	0.0483394	10.6855	1.86102	13.4371	2.52031	13.7339	3.27639
3501	'MYBPC2'	7.51328	-2.50704	0.986467	-2.54144	0.0110398	0.0483394	5.82846	1.86102	16.1246	1.68021	16.309	3.27639
3502	'MUT'	143.965	0.640567	0.25204	2.54153	0.0110369	0.0483394	107.827	161.909	124.965	200.785	105.579	162.727
3503	'TTLL3'	86.7783	-0.88652	0.348857	-2.54122	0.0110468	0.0483559	118.512	87.4681	115.559	42.8453	103.863	52.4222
3504	'NKILA'	9.22104	2.68507	1.05667	2.54108	0.0110511	0.048361	4.85705	9.30512	2.68743	10.0813	0	28.3954
3505	'TIGAR'	184.125	0.604124	0.237759	2.54092	0.0110563	0.04837	151.54	214.948	159.902	249.511	127.897	200.952
3506	'NEFH'	53.5972	1.56097	0.61444	2.54047	0.0110704	0.0484178	26.2281	15.8187	29.5617	133.577	25.7511	90.6468
3507	'HNRNPLL'	283.964	0.767251	0.302154	2.53927	0.0111083	0.0485424	239.938	519.226	189.464	252.871	200.859	301.428
3508	'LRRFIP2'	371.752	-0.549028	0.216208	-2.53935	0.011106	0.0485424	491.534	325.679	436.707	330.161	397.425	249.006
3509	'HSPA4'	592.459	0.510351	0.200977	2.53935	0.0111059	0.0485424	541.076	707.189	408.489	625.038	515.022	757.938
3510	'HES1'	115.424	-3.6683	1.44476	-2.53904	0.0111157	0.0485479	18.4568	4.65256	557.641	36.9646	66.0945	8.73704
3511	'LPAR1'	74.5004	1.22491	0.482433	2.53903	0.0111159	0.0485479	68.9701	134.924	21.4994	125.176	42.9185	53.5144
3512	'LINC+AC0-PINT'	264.044	-0.651824	0.256863	-2.53764	0.0111604	0.0487282	266.166	224.253	407.145	223.468	296.138	167.096
3513	'SPTSSB'	18.0525	-2.49405	0.982903	-2.53743	0.011167	0.0487433	3.88564	1.86102	36.2803	1.68021	51.5022	13.1056
3514	'SPINK1'	83.735	5.15926	2.03407	2.53642	0.0111991	0.0488694	13.5997	103.287	0	327.641	0	57.8829
3515	'SCARF2'	35.5068	-1.32816	0.523683	-2.5362	0.0112064	0.0488874	26.2281	25.1238	71.2168	12.6016	54.9357	22.9347
3516	'SLCO5A1'	10.3909	2.18084	0.859956	2.536	0.0112128	0.0489013	6.79987	21.4018	2.68743	10.0813	1.71674	19.6583
3517	'C6orf226'	67.7692	-0.870265	0.343242	-2.53543	0.0112311	0.048967	84.5127	34.4289	96.7474	50.4063	81.5451	58.975
3518	'WDR4'	78.5489	0.773528	0.305113	2.53522	0.0112377	0.048982	67.9987	105.148	49.7174	93.2516	55.794	99.3838
3519	'CDK10'	729.659	-0.518259	0.204437	-2.53505	0.0112431	0.0489916	904.383	642.053	986.286	577.992	688.413	578.829
3520	'BNC2'	25.7747	-1.82771	0.721084	-2.53467	0.0112554	0.0490312	18.4568	14.8882	22.8431	4.20052	78.97	15.2898
3521	'LMBR1'	164.098	0.617938	0.243823	2.53436	0.0112651	0.0490598	139.883	215.879	111.528	204.985	136.481	175.833
3522	'RNU12'	7.8225	-4.056	1.60104	-2.53335	0.0112977	0.0491879	0	0	25.5306	2.52031	18.8841	0
3523	'MEX3D'	50.9207	0.907932	0.358442	2.533	0.0113091	0.0492235	38.8564	67.9274	28.218	66.3682	38.6266	65.5278
3524	'RPS14'	15055.7	-0.603885	0.238452	-2.53252	0.0113245	0.0492762	19717.7	9842.03	14528.2	10272	20236.9	15737.6
3525	'MAF1'	1385.53	-0.60988	0.240916	-2.5315	0.0113576	0.0494064	1400.77	838.391	2120.38	1242.51	1502.15	1208.99
3526	'USP14'	321.985	0.517576	0.204533	2.53052	0.0113893	0.0495302	237.024	358.247	275.461	418.372	282.404	360.403
3527	'GLG1'	1510.79	-0.382841	0.151317	-2.53006	0.0114042	0.0495809	1682.48	1362.27	1705.17	1280.32	1742.49	1291.99
3528	'EIF4A2'	3655.14	-0.513723	0.203062	-2.52988	0.0114102	0.049593	3496.11	2766.41	4960.99	2765.62	4440.35	3501.37
3529	'LMBRD2'	55.3288	0.953923	0.377188	2.52904	0.0114375	0.0496974	45.6563	82.8156	25.5306	75.6094	41.2018	61.1593
3530	'PPFIBP2'	151.396	-0.634007	0.250722	-2.52872	0.0114478	0.0497284	162.226	101.426	196.182	123.495	193.992	131.056
3531	'ADRB2'	107.299	-1.05818	0.418506	-2.52846	0.0114565	0.049752	156.397	116.314	153.183	33.6042	125.322	58.975
3532	'NCKAP5L'	289.412	-0.611655	0.24199	-2.52761	0.0114843	0.0498583	372.05	174.006	372.209	257.072	305.58	255.558
3533	'SNORD46'	6.29195	-3.21816	1.27328	-2.52745	0.0114893	0.0498661	7.77128	2.79154	4.03114	0.840104	22.3176	0
3534	'PABPC4'	1946.38	-0.587285	0.232513	-2.52582	0.011543	0.0500848	1909.79	1558.61	3142.95	1655.01	1960.52	1451.44
3535	'VPS26A'	365.923	0.481069	0.190523	2.52499	0.0115702	0.0501748	318.623	404.773	279.492	446.935	317.597	428.115
3536	'ZC3H12D'	531.837	0.642871	0.254599	2.52504	0.0115687	0.0501748	337.079	663.455	577.797	630.918	333.048	648.725
3537	'SIGLEC9'	366.81	0.892877	0.353658	2.52469	0.01158	0.0502028	400.221	500.615	135.715	559.509	233.477	371.324
3538	'POP1'	54.5791	0.875941	0.346966	2.52457	0.0115839	0.0502054	41.7707	63.2748	34.9366	78.9698	38.6266	69.8963
3539	'DOCK3'	61.746	0.965488	0.382514	2.52406	0.0116007	0.0502643	39.8278	107.009	53.7486	63.0078	32.6181	74.2648
3540	'MEIS3'	4.47093	3.64915	1.44593	2.52375	0.0116112	0.0502954	0.971411	6.51358	0	7.56094	0.85837	10.9213
3541	'TXN2'	482.297	-0.558582	0.221355	-2.52347	0.0116204	0.0503212	564.39	315.444	653.045	399.049	506.438	455.418
3542	'MAPKAPK5'	278.644	-0.575974	0.228272	-2.5232	0.0116294	0.0503417	317.651	254.96	342.647	176.422	339.914	240.269
3543	'GZF1'	222.761	-0.896081	0.355147	-2.52313	0.0116317	0.0503417	196.225	175.867	471.644	142.818	202.575	147.438
3544	'TFAP2A'	3.61244	5.24444	2.079	2.52258	0.0116497	0.0504055	0	0	0	15.1219	0	6.55278
3545	'CYTH1'	2854.39	-0.398961	0.15818	-2.5222	0.0116624	0.050432	3203.71	2631.49	3164.45	2225.44	3370.82	2530.46
3546	'AK8'	14.7352	2.13099	0.844878	2.52225	0.0116608	0.050432	6.79987	4.65256	5.37486	37.8047	4.29185	29.4875
3547	'AGFG1'	667.926	-0.463523	0.183789	-2.52204	0.0116677	0.0504404	883.012	574.126	716.199	575.471	723.606	535.144
3548	'SNORA53'	3.39885	-4.24306	1.68268	-2.52161	0.0116819	0.0504878	4.85705	0	6.71857	0	7.72533	1.09213
3549	'FBXO22'	82.927	0.787736	0.312452	2.52114	0.0116975	0.0504947	72.8558	105.148	49.7174	91.5714	59.2275	119.042
3550	'LOC100420587'	5.7207	-2.96168	1.17475	-2.52111	0.0116984	0.0504947	9.71411	1.86102	9.406	0	11.1588	2.18426
3551	'C2orf42'	119.485	0.693873	0.275203	2.52132	0.0116917	0.0504947	112.684	154.465	81.9665	140.297	78.97	148.53
3552	'UBE2E3'	307.433	-0.520041	0.206257	-2.52132	0.0116914	0.0504947	392.45	225.184	361.459	274.714	333.048	257.743
3553	'NDUFS4'	145.722	-0.654075	0.259444	-2.52107	0.0117	0.0504947	179.711	96.7733	165.277	136.937	189.7	105.937
3554	'TRABD'	1993.94	-0.571742	0.226847	-2.52038	0.0117227	0.0505637	2303.21	1518.6	3043.51	1791.94	1806.87	1499.49
3555	'HGD'	14.2497	-1.74074	0.690678	-2.52033	0.0117245	0.0505637	15.5426	10.2356	22.8431	5.04063	27.4678	4.36852
3556	'RARRES1'	5.41977	3.23386	1.28313	2.52029	0.0117259	0.0505637	0.971411	3.72205	1.34371	9.24115	0.85837	16.3819
3557	'ITGA3'	70.1049	0.900327	0.35734	2.51953	0.0117513	0.0506589	61.1989	93.0512	29.5617	89.051	54.9357	92.831
3558	'SLC31A1'	306.498	0.804969	0.319519	2.51931	0.0117584	0.0506755	313.766	522.017	153.183	343.603	201.717	304.704
3559	'NFKBIE'	611.246	0.742944	0.295001	2.51845	0.0117873	0.0507858	396.335	715.564	667.826	918.234	309.872	659.646
3560	'C14orf166'	651.423	-0.607446	0.241209	-2.51834	0.011791	0.0507875	713.987	388.954	960.755	588.913	685.838	570.092
3561	'FAM53B'	1140.01	-0.657907	0.261333	-2.5175	0.0118191	0.0508941	1153.06	1009.61	1808.64	1009.81	1226.61	632.343
3562	'INPP5F'	172.39	0.695628	0.276357	2.51714	0.0118312	0.0509322	136.969	257.752	135.715	229.348	122.747	151.806
3563	'MTHFD1L'	77.1514	0.997849	0.396495	2.51668	0.0118468	0.0509847	45.6563	56.7612	56.436	107.533	52.3606	144.161
3564	'WDR76'	63.2453	0.89675	0.356391	2.5162	0.0118629	0.0510308	38.8564	76.302	36.2803	73.0891	56.6524	98.2917
3565	'ZNF525'	97.437	0.819145	0.325554	2.51616	0.0118641	0.0510308	72.8558	113.522	48.3737	147.018	89.2705	113.581
3566	'EFEMP2'	77.1107	-0.822774	0.327089	-2.51544	0.0118883	0.0511204	104.912	53.9697	118.247	57.9672	72.9614	54.6065
3567	'TMEM102'	124.921	0.677036	0.269197	2.51502	0.0119027	0.0511679	95.1982	129.341	108.841	162.98	84.9786	168.188
3568	'CENPL'	36.9227	1.17507	0.467485	2.51359	0.0119509	0.0513609	31.0851	48.3866	12.0934	43.6854	24.0344	62.2514
3569	'PHF20'	590.023	-0.482643	0.192065	-2.51292	0.0119736	0.051444	629.474	455.02	743.074	562.03	691.846	458.695
3570	'RNU6+AC0-2'	30.523	-1.19283	0.474734	-2.51262	0.0119837	0.0514585	45.6563	18.6102	53.7486	19.3224	28.3262	17.4741
3571	'GCN1'	1071.27	0.446026	0.177513	2.51264	0.0119832	0.0514585	812.099	1337.15	1010.47	1203.03	899.572	1165.3
3572	'LASP1'	3137.15	0.459294	0.182828	2.51217	0.0119992	0.0515108	2714.12	3808.59	2754.61	4076.19	2458.37	3011
3573	'RALGAPB'	587.477	0.494699	0.196933	2.51202	0.0120043	0.0515182	508.048	807.684	462.238	650.241	492.704	603.948
3574	'SCAF1'	717.119	0.436506	0.173783	2.51179	0.0120121	0.051537	592.56	817.92	673.201	850.185	563.949	804.9
3575	'CCDC90B'	219.33	0.569428	0.226739	2.51138	0.0120261	0.0515826	191.368	241.933	150.496	287.316	187.125	257.743
3576	'ATXN1L'	530.946	-0.606763	0.241633	-2.5111	0.0120357	0.0516094	593.532	538.766	757.855	371.326	572.533	351.666
3577	'SF3B3'	941.815	0.416417	0.165858	2.51068	0.0120498	0.0516433	764.5	1121.27	780.698	1049.29	874.679	1060.46
3578	'PRKCI'	180.106	0.590659	0.23526	2.51067	0.0120503	0.0516433	144.74	213.087	122.278	209.186	163.09	228.255
3579	'ETV5'	12.7668	1.84024	0.733125	2.51013	0.0120687	0.0517076	6.79987	26.0543	2.68743	13.4417	6.86696	20.7505
3580	'RPL32'	9920.93	-0.657336	0.261886	-2.51001	0.0120729	0.051711	9636.39	5530.96	14349.5	7096.36	12442.1	10470.2
3581	'ZCCHC7'	239.728	-0.627728	0.250134	-2.50956	0.0120881	0.0517617	223.424	190.755	352.053	204.145	298.713	169.28
3582	'PSMC6'	371.804	0.486296	0.193817	2.50904	0.012106	0.0518237	338.051	447.576	279.492	408.291	310.73	446.681
3583	'RAB3GAP1'	400.539	0.542031	0.216087	2.50839	0.0121284	0.0518907	319.594	467.117	270.086	442.735	387.125	516.577
3584	'BTN2A2'	247.933	0.645201	0.257212	2.50844	0.0121264	0.0518907	248.681	327.54	145.121	299.077	185.408	281.769
3585	'MED12'	531.252	0.47502	0.189398	2.50805	0.0121398	0.0519251	456.563	691.37	448.8	541.027	428.327	621.422
3586	'MTCH2'	346.09	0.487015	0.194293	2.50661	0.0121896	0.0521236	308.909	384.301	266.055	432.654	289.271	395.351
3587	'C1QB'	89.0773	1.36449	0.544566	2.50564	0.0122229	0.0522515	29.1423	110.731	104.81	157.94	17.1674	114.674
3588	'GCA'	448.609	-0.963298	0.384561	-2.50493	0.0122475	0.0523422	990.839	279.154	260.68	325.96	527.039	307.981
3589	'TDO2'	7.32828	3.32022	1.3267	2.50261	0.0123282	0.052672	3.88564	26.0543	0	4.20052	0	9.82917
3590	'UNC45A'	578.389	0.491977	0.196622	2.50215	0.0123443	0.0527262	525.533	607.624	415.208	747.693	500.43	673.844
3591	'C5AR1'	1772.86	0.552198	0.220751	2.50145	0.0123684	0.0528033	1717.45	2068.53	1147.53	2485.03	1447.21	1771.43
3592	'MED10'	396.193	-0.482266	0.192796	-2.50143	0.0123692	0.0528033	428.392	312.652	514.642	330.161	442.919	348.389
3593	'SRPK2'	475.95	-0.486195	0.194377	-2.50129	0.012374	0.0528091	506.105	407.564	517.33	387.288	642.061	395.351
3594	'DLGAP3'	18.421	-1.45343	0.58118	-2.50083	0.0123901	0.0528631	32.0565	10.2356	24.1868	12.6016	24.8927	6.55278
3595	'LOC100505942'	5.1657	-3.38339	1.35334	-2.50003	0.0124184	0.0529688	17.4854	0.930512	4.03114	1.68021	6.86696	0
3596	'CYFIP2'	2095.83	-0.489998	0.196033	-2.49958	0.0124342	0.0530185	1973.91	1752.15	2741.18	1575.2	2630.05	1902.49
3597	'LOC100129034'	579.096	0.659126	0.263703	2.4995	0.0124369	0.0530185	492.505	740.688	331.897	864.467	521.889	523.13
3598	'CARD11'	1257.99	-0.578837	0.231708	-2.49813	0.0124852	0.0532095	1130.72	1159.42	1889.26	935.876	1502.15	930.495
3599	'PCNXL4'	266.899	0.574647	0.230122	2.49714	0.0125199	0.0533313	242.853	337.776	173.339	283.115	225.751	338.56
3600	'FAM167A'	41.6531	1.20726	0.483461	2.49712	0.0125207	0.0533313	25.2567	40.9425	22.8431	94.0917	27.4678	39.3167
3601	'SNORA55'	6.62891	-3.77966	1.51378	-2.49683	0.0125308	0.0533595	2.91423	0	30.9054	2.52031	3.43348	0
3602	'KLHL12'	288.311	0.642281	0.257348	2.49577	0.0125683	0.0535041	298.223	348.942	169.308	335.202	206.867	371.324
3603	'PIK3R5'	2490.76	0.47224	0.18927	2.49506	0.0125935	0.0535816	2056.48	2930.18	2305.81	3319.25	1899.57	2433.27
3604	'MFSD6'	307.571	0.57896	0.232039	2.4951	0.0125921	0.0535816	258.395	449.437	248.587	359.565	233.477	295.967
3605	'LILRB2'	2481.99	-0.647493	0.259552	-2.49465	0.012608	0.0536285	4019.7	2280.69	2913.17	1975.93	2157.08	1545.36
3606	'PLXNB1'	57.8536	0.905512	0.363054	2.49415	0.0126259	0.05369	47.5991	62.3443	36.2803	94.0917	36.9099	69.8963
3607	'NSMCE4A'	379.461	-0.467607	0.187526	-2.49356	0.0126468	0.0537638	441.992	330.332	470.3	305.798	409.442	318.902
3608	'UNKL'	333.817	0.535735	0.214877	2.49322	0.0126591	0.053801	309.88	452.229	252.618	377.207	254.936	356.034
3609	'LRRN2'	36.7202	1.27107	0.509935	2.49261	0.0126809	0.0538791	20.3996	75.3715	13.4371	31.924	30.0429	49.1458
3610	'FBXL12'	225.602	-0.697641	0.279994	-2.49163	0.0127159	0.0540127	228.281	172.145	382.958	189.864	227.468	152.898
3611	'NDUFS7'	362.899	-0.49219	0.197586	-2.49102	0.0127379	0.054091	451.706	268.918	405.802	303.278	414.593	333.1
3612	'CEP164'	416.664	-0.507025	0.203556	-2.49083	0.0127444	0.0540954	560.504	355.456	472.987	365.445	434.335	311.257
3613	'PCDH1'	16.868	-1.75646	0.705208	-2.49069	0.0127495	0.0540954	25.2567	14.8882	25.5306	5.88073	27.4678	2.18426
3614	'TRAM2'	227.699	-0.597412	0.23985	-2.49078	0.0127465	0.0540954	298.223	215.879	276.805	179.782	248.069	147.438
3615	'ZNF804A'	67.6895	-1.00141	0.402144	-2.49019	0.0127675	0.0541569	117.541	53.9697	85.9977	54.6068	67.8112	26.2111
3616	'MRTO4'	255.818	0.560041	0.224942	2.48971	0.0127847	0.0542149	200.111	255.891	221.713	351.164	199.142	306.888
3617	'CEP63'	230.764	-0.515849	0.207202	-2.48959	0.012789	0.0542178	279.766	186.102	267.399	203.305	267.811	180.201
3618	'LYST'	1666.56	-0.583781	0.234585	-2.48857	0.012826	0.0543597	2344.99	1465.56	2004.82	1549.99	1648.93	985.101
3619	'ZKSCAN8'	328.914	0.546935	0.219812	2.4882	0.0128393	0.0544012	275.881	462.464	240.525	372.166	284.979	337.468
3620	'C10orf25'	18.773	-1.4619	0.587623	-2.48782	0.0128529	0.0544136	37.885	8.37461	24.1868	11.7615	20.6009	9.82917
3621	'GADD45GIP1'	286.584	0.55708	0.223914	2.48792	0.0128491	0.0544136	221.482	274.501	241.868	375.527	232.618	373.508
3622	'MTERF1'	91.8891	0.72513	0.29147	2.48784	0.0128523	0.0544136	76.7414	107.009	56.436	111.734	73.8198	125.595
3623	'TMCC3'	137.363	0.878461	0.353139	2.48758	0.0128616	0.0544293	88.3984	128.411	83.3103	267.993	118.455	137.608
3624	'TRIM25'	913.868	0.495435	0.199168	2.48752	0.0128637	0.0544293	885.926	1177.1	705.45	1105.58	684.121	925.034
3625	'BHLHE40'	1875.91	-1.03062	0.414377	-2.48715	0.0128772	0.0544715	1167.64	929.582	4568.63	1708.77	1821.46	1059.37
3626	'RRM1'	208.939	0.588526	0.236761	2.48574	0.0129282	0.0546721	140.855	229.836	188.12	283.115	172.532	239.176
3627	'ZFP69B'	21.0484	1.32677	0.534088	2.48418	0.0129849	0.0548816	12.6283	30.7069	9.406	33.6042	13.7339	26.2111
3628	'XPO1'	1322.51	0.434358	0.174848	2.48421	0.0129841	0.0548816	1220.09	1689.81	1040.03	1486.14	1114.16	1384.82
3629	'PTK6'	34.804	-1.05535	0.424937	-2.48355	0.0130079	0.0549638	56.3418	20.4713	38.9677	23.5229	45.4936	24.0269
3630	'CYBB'	5848.64	0.671633	0.270464	2.48326	0.0130185	0.0549934	6110.17	8476.96	3379.44	7881.86	4043.78	5199.63
3631	'SPIN1'	287.538	0.562901	0.226798	2.48195	0.0130665	0.0551809	256.452	336.845	180.058	338.562	258.369	354.942
3632	'CPED1'	36.4141	-1.53079	0.616817	-2.48175	0.0130738	0.0551964	67.0273	32.5679	22.8431	7.56094	72.1031	16.3819
3633	'CIPC'	116.822	0.661506	0.266586	2.48139	0.013087	0.0552351	84.5127	165.631	95.4037	133.577	91.8456	129.963
3634	'MAPK6'	365.934	0.850366	0.342709	2.48131	0.0130902	0.0552351	193.311	606.694	403.114	473.819	188.841	329.823
3635	'TMEM198B'	144.115	-0.719983	0.290198	-2.48101	0.0131012	0.0552663	180.682	147.021	177.37	97.4521	180.258	81.9097
3636	'ZSWIM1'	109.698	0.787048	0.317253	2.48082	0.0131081	0.0552805	105.884	124.689	79.2791	156.259	56.6524	135.424
3637	'RMRP'	60.4852	-3.40372	1.3721	-2.48067	0.0131137	0.0552889	8.74269	9.30512	302.336	14.2818	20.6009	7.64491
3638	'SIGLEC14'	246.07	-0.735487	0.296564	-2.48003	0.0131372	0.0553727	439.078	162.84	244.556	210.026	238.627	181.294
3639	'KIAA1211L'	10.6396	1.9426	0.783378	2.47978	0.0131464	0.0553963	4.85705	12.0967	4.03114	24.363	4.29185	14.1977
3640	'KAT6B'	424.417	-0.530499	0.213988	-2.47911	0.0131712	0.0554855	402.164	361.039	529.423	352.844	573.391	327.639
3641	'DIDO1'	955.835	0.435386	0.175634	2.47894	0.0131775	0.0554966	863.584	1227.35	761.886	1017.37	812.018	1052.81
3642	'SLC28A3'	33.8045	1.76921	0.713738	2.4788	0.0131826	0.0555029	23.3139	38.151	16.1246	104.173	6.86696	14.1977
3643	'NAA20'	283.352	0.534812	0.215801	2.47826	0.0132025	0.0555716	267.138	308.93	206.932	362.085	219.743	335.284
3644	'NFAT5'	544.568	0.575394	0.23225	2.47748	0.0132313	0.0556643	460.449	766.742	409.833	713.248	442.06	475.076
3645	'ST3GAL1'	1677.05	0.466837	0.188433	2.47747	0.0132318	0.0556643	1263.81	1718.66	1431.06	2269.12	1529.62	1850.07
3646	'FLNB'	403.583	0.77465	0.312718	2.47715	0.0132436	0.0556988	205.939	365.691	321.148	716.609	366.524	445.589
3647	'KIAA0319L'	719.384	-0.514115	0.207584	-2.47666	0.0132618	0.0557601	915.069	610.416	857.289	688.885	767.383	477.261
3648	'EIF4E3'	468.453	-0.887056	0.358217	-2.47631	0.0132749	0.0557997	882.041	488.519	556.298	278.074	386.266	219.518
3649	'PPAPDC3'	5.39767	-2.99916	1.21158	-2.4754	0.0133086	0.0559262	9.71411	0.930512	8.06228	2.52031	11.1588	0
3650	'FFAR2'	135.74	1.18475	0.478694	2.47496	0.0133252	0.0559804	82.5699	87.4681	127.653	185.663	39.485	291.599
3651	'PDIK1L'	99.5228	0.754042	0.304773	2.47411	0.013357	0.0560844	80.6271	119.106	67.1857	99.1323	73.8198	157.267
3652	'CD163'	1432.92	0.942257	0.380848	2.4741	0.0133573	0.0560844	1400.77	1495.33	538.829	1172.79	1001.72	2988.07
3653	'CUL2'	273.753	0.487991	0.19725	2.47397	0.0133622	0.0560899	239.938	321.957	214.994	318.399	228.326	318.902
3654	'GNG2'	1104.35	-0.519341	0.209942	-2.47374	0.0133707	0.0561102	1154.04	832.808	1201.28	1074.49	1547.64	815.821
3655	'GGNBP2'	875.497	-0.433086	0.17509	-2.4735	0.0133795	0.0561318	1065.64	819.781	1023.91	722.49	928.756	692.41
3656	'CFAP58+AC0-AS1'	13.7026	2.25356	0.911498	2.47237	0.0134221	0.0562948	7.77128	7.4441	0	26.0432	6.00859	34.9482
3657	'SLC35B1'	336.29	0.480486	0.194471	2.47074	0.0134834	0.0565366	299.194	374.066	283.524	417.532	260.086	383.338
3658	'HIST1H3A'	5.35878	-3.38608	1.37082	-2.47012	0.0135067	0.056619	2.91423	1.86102	18.812	0.840104	7.72533	0
3659	'SLC1A7'	16.8964	-1.6114	0.652542	-2.46942	0.0135333	0.0567149	17.4854	12.0967	32.2491	4.20052	26.6095	8.73704
3660	'MMP19'	1428.6	4.82556	1.95431	2.46919	0.0135419	0.0567356	280.738	2416.54	0	2983.21	11.1588	2879.95
3661	'DCXR'	332.239	-0.607161	0.24591	-2.46904	0.0135475	0.0567366	370.107	283.806	467.612	198.265	365.666	307.981
3662	'FDX1L'	77.1646	0.785969	0.318336	2.46899	0.0135496	0.0567366	62.1703	93.9817	41.6551	101.653	65.2361	98.2917
3663	'C2CD2L'	395.479	-0.48931	0.198207	-2.46868	0.0135612	0.0567699	512.905	356.386	456.863	326.801	416.309	303.612
3664	'CA5BP1'	114.874	-0.746841	0.302543	-2.46854	0.0135665	0.0567763	138.912	69.7884	143.777	71.4089	148.498	116.858
3665	'ESR2'	30.3649	1.17787	0.477315	2.4677	0.0135985	0.0568949	14.5712	36.29	16.1246	52.0865	24.8927	38.2245
3666	'DUT'	531.473	-0.489122	0.198241	-2.46731	0.0136133	0.056941	643.074	372.205	650.357	485.58	569.099	468.524
3667	'UQCRB'	1499.45	-0.507202	0.205592	-2.46703	0.0136237	0.0569692	1864.14	957.497	1660.83	1306.36	1755.37	1452.53
3668	'ZNF639'	262.744	-0.624688	0.253235	-2.46683	0.0136315	0.0569864	253.538	199.13	369.521	172.221	333.048	249.006
3669	'GPR160'	82.9167	-0.972457	0.394234	-2.4667	0.0136365	0.0569917	70.913	34.4289	126.309	60.4875	132.189	73.1727
3670	'RAP2A'	298.77	0.796174	0.322797	2.46648	0.0136447	0.0570102	307.937	433.619	126.309	405.77	219.743	299.244
3671	'SNRNP40'	300.393	0.571146	0.231587	2.46623	0.0136545	0.0570357	285.595	300.555	214.994	398.209	224.035	378.969
3672	'CSF3'	61.2032	6.31563	2.56125	2.46583	0.0136695	0.0570828	1.94282	0	2.68743	327.641	0	34.9482
3673	'EIF3E'	2392.67	-0.472834	0.191933	-2.46353	0.0137575	0.0574347	2682.06	1718.66	2639.05	1887.71	3021.46	2407.05
3674	'THBD'	206.88	2.77823	1.12809	2.46277	0.0137867	0.0575409	67.0273	26.9848	49.7174	796.419	41.2018	259.927
3675	'ZFP62'	191.883	0.653496	0.265409	2.46222	0.013808	0.0576141	155.426	243.794	110.185	204.985	180.258	256.65
3676	'MYBL2'	30.8442	-1.99413	0.810078	-2.46165	0.0138299	0.0576897	25.2567	13.9577	81.9665	22.6828	41.2018	0
3677	'SIAH2'	398.487	-0.575912	0.233969	-2.46149	0.0138362	0.0577003	397.307	277.293	595.265	352.844	439.485	328.731
3678	'C1orf43'	1096.23	0.46419	0.188598	2.46126	0.0138449	0.0577055	1060.78	1191.99	816.978	1413.9	885.838	1207.9
3679	'DKC1'	483.9	0.430488	0.174901	2.46133	0.0138425	0.0577055	417.707	552.724	391.021	566.23	427.468	548.249
3680	'TCEB2'	828.735	-0.547372	0.222433	-2.46084	0.0138613	0.0577581	1026.78	509.921	1070.94	751.893	854.936	757.938
3681	'MX2'	985.624	0.84211	0.342256	2.46047	0.0138757	0.0578021	927.697	1914.06	600.64	685.525	588.842	1196.97
3682	'ZNF225'	44.1387	0.965478	0.392627	2.45902	0.0139316	0.0580195	29.1423	65.1358	36.2803	61.3276	24.8927	48.0537
3683	'GALE'	111.621	0.758961	0.308666	2.45884	0.0139386	0.0580326	66.0559	112.592	76.5917	157.099	105.579	151.806
3684	'LINC00987'	60.4613	-0.944954	0.384409	-2.4582	0.0139636	0.058121	68.9701	51.1782	94.06	47.0458	76.3949	25.119
3685	'SEC14L1P1'	15.2922	-1.56487	0.636698	-2.45778	0.0139798	0.0581709	17.4854	7.4441	25.5306	10.0813	25.7511	5.46065
3686	'FIGNL1'	88.3874	0.866551	0.352587	2.4577	0.0139832	0.0581709	54.399	89.3292	45.6863	120.975	86.6954	133.24
3687	'STAM2'	217.339	0.674919	0.27465	2.45738	0.0139954	0.0581901	200.111	291.25	115.559	285.635	185.408	226.071
3688	'HCCS'	130.429	0.801918	0.326318	2.45747	0.0139919	0.0581901	134.055	155.396	59.1234	167.181	90.9872	175.833
3689	'CA14'	14.7829	-1.59411	0.648787	-2.45705	0.0140082	0.0582276	16.514	5.58307	26.8743	6.72083	23.176	9.82917
3690	'METTL9'	1122.19	-0.673384	0.274134	-2.45641	0.0140334	0.0583164	1758.25	663.455	933.881	1062.73	1445.49	869.335
3691	'LMO4'	346.692	-0.728401	0.29658	-2.456	0.0140492	0.0583558	488.619	289.389	502.549	317.559	307.296	174.741
3692	'EEF1A1'	85941.2	-0.460411	0.187466	-2.45597	0.0140505	0.0583558	97094.4	62653.2	88175.8	71173.6	113346	83203.9
3693	'DLL1'	73.4824	1.13639	0.462837	2.45528	0.0140774	0.0584518	38.8564	40.012	53.7486	136.097	45.4936	126.687
3694	'CARHSP1'	328.735	-0.466874	0.190246	-2.45405	0.0141257	0.0586367	379.822	265.196	401.77	276.394	363.09	286.138
3695	'NCALD'	110.368	-0.964679	0.393139	-2.45379	0.014136	0.0586636	107.827	89.3292	159.902	98.2922	170.816	36.0403
3696	'SRSF7'	1927.78	-0.567835	0.231436	-2.45353	0.0141463	0.0586904	2015.68	1580.01	3031.42	1361.81	1860.95	1716.83
3697	'CDHR3'	40.1681	1.02091	0.416119	2.4534	0.0141512	0.0586948	19.4282	54.9002	32.2491	61.3276	28.3262	44.7773
3698	'MT1M'	99.2237	4.58858	1.87056	2.45306	0.0141649	0.0587254	22.3424	19.5408	1.34371	329.321	0	222.794
3699	'HP'	15.7159	-6.51819	2.65721	-2.45302	0.0141663	0.0587254	57.3132	0.930512	0	0	36.0515	0
3700	'SMTNL2'	3.54867	4.18821	1.70777	2.45244	0.014189	0.0587771	0	2.79154	0	6.72083	0.85837	10.9213
3701	'RPL9'	6911.6	-0.505435	0.206088	-2.45252	0.0141861	0.0587771	7484.72	4804.23	8367.31	5095.23	8477.26	7240.82
3702	'EEF1D'	5916.49	-0.504423	0.205685	-2.45241	0.0141902	0.0587771	6235.48	3986.31	8206.06	5042.31	6380.26	5648.5
3703	'RMI2'	25.0409	1.58007	0.644621	2.45116	0.0142395	0.0589653	9.71411	13.9577	13.4371	64.688	14.5923	33.856
3704	'NLGN2'	103.424	0.757439	0.309102	2.45045	0.0142677	0.059066	76.7414	120.967	64.4983	105.013	88.4121	164.912
3705	'TIGD6'	33.023	1.17266	0.478576	2.45032	0.014273	0.0590722	22.3424	27.9154	21.4994	54.6068	17.1674	54.6065
3706	'SLC22A18'	128.523	-0.870391	0.355646	-2.44735	0.014391	0.0595445	169.997	99.5648	225.744	107.533	103.863	64.4357
3707	'STX4'	1011.26	0.48453	0.198066	2.44631	0.0144328	0.0596979	912.154	1365.06	890.882	1142.54	727.039	1029.88
3708	'RADIL'	10.748	2.87848	1.1767	2.44623	0.0144359	0.0596979	4.85705	1.86102	0	12.6016	2.57511	42.5931
3709	'TRPV1'	75.7172	0.90805	0.371224	2.4461	0.0144411	0.0597036	61.1989	125.619	32.2491	86.5307	63.5194	85.1861
3710	'HILPDA'	18.9835	1.47138	0.60167	2.44549	0.0144654	0.0597878	14.5712	26.9848	6.71857	21.0026	8.5837	36.0403
3711	'H1F0'	595.756	0.910262	0.372247	2.44532	0.0144725	0.0598011	714.958	761.159	311.742	882.95	214.592	689.134
3712	'KCNAB2'	2467.69	-0.485362	0.19858	-2.44417	0.0145188	0.0599643	3196.91	2410.96	3016.64	1949.04	2424.04	1808.57
3713	'ASAP1'	749.88	0.617866	0.252795	2.44414	0.0145198	0.0599643	634.331	785.352	593.922	1246.71	547.64	691.318
3714	'MRPS14'	144.642	0.821463	0.336439	2.44164	0.0146208	0.060365	143.769	197.269	57.7797	167.181	110.73	191.123
3715	'RPS2'	15970.7	-0.558063	0.228594	-2.44129	0.014635	0.0604074	16869.5	10130.5	20080.5	11509.4	20114.2	17120.2
3716	'ZNF414'	212.566	-0.589428	0.241465	-2.44105	0.0146448	0.0604316	251.595	140.507	268.743	160.46	245.494	208.597
3717	'SNORD101'	7.44566	-2.55859	1.0485	-2.44023	0.0146779	0.0605517	9.71411	4.65256	17.4683	1.68021	11.1588	0
3718	'PEX13'	111.385	0.66792	0.273759	2.43981	0.014695	0.0606061	90.3412	154.465	79.2791	141.138	88.4121	114.674
3719	'PRKD2'	827.679	-0.528173	0.21652	-2.43937	0.0147128	0.0606632	820.842	638.331	1143.5	588.073	968.241	807.084
3720	'TBC1D12'	106.13	0.915153	0.375186	2.4392	0.0147199	0.0606759	110.741	102.356	48.3737	168.021	60.9443	146.345
3721	'TBC1D1'	689.057	-0.480346	0.196978	-2.43858	0.0147452	0.0607641	753.815	681.135	802.197	543.547	852.361	501.288
3722	'SLC16A1'	101.612	0.834646	0.342375	2.43781	0.0147765	0.0608767	80.6271	155.396	47.03	99.9724	90.1288	136.516
3723	'TPD52L2'	1217.88	0.444724	0.182459	2.43738	0.0147939	0.0609321	1189.01	1347.38	987.63	1513.87	918.456	1350.96
3724	'GNMT'	16.5847	-1.47361	0.604623	-2.43724	0.0147999	0.0609402	27.1995	7.4441	17.4683	9.24115	28.3262	9.82917
3725	'KLHL24'	432.128	0.536422	0.220169	2.43641	0.0148337	0.0610632	320.565	599.25	417.895	468.778	321.03	465.247
3726	'OSGIN1'	68.4368	1.08374	0.445054	2.43506	0.0148892	0.061275	48.5705	83.7461	64.4983	117.615	19.7425	76.4491
3727	'LCORL'	59.5717	0.834446	0.342724	2.43475	0.0149022	0.0612953	37.885	86.5376	44.3426	78.9698	46.352	63.3435
3728	'TNRC18'	1310.71	-0.52046	0.213772	-2.43465	0.0149061	0.0612953	1543.57	1239.44	1775.05	1129.94	1316.74	859.506
3729	'GGH'	25.8395	1.22335	0.502461	2.43471	0.0149036	0.0612953	19.4282	41.873	16.1246	36.9646	11.1588	29.4875
3730	'DUSP11'	161.009	0.665466	0.273384	2.43418	0.0149256	0.0613592	126.283	179.589	133.028	159.62	114.163	253.374
3731	'CFAP45'	11.6268	-2.01329	0.82745	-2.43312	0.0149691	0.061505	11.6569	7.4441	28.218	5.04063	16.309	1.09213
3732	'SPAG9'	598.501	0.599035	0.246195	2.43317	0.0149672	0.061505	508.048	963.08	499.862	588.913	420.601	610.501
3733	'VKORC1'	302.026	0.595655	0.244844	2.4328	0.0149827	0.0615331	309.88	379.649	186.776	361.245	224.035	350.574
3734	'MFF'	395.998	-0.508198	0.208897	-2.43277	0.014984	0.0615331	447.82	266.126	486.424	355.364	460.945	359.311
3735	'SPOCK2'	4236.97	0.510231	0.209763	2.43242	0.0149984	0.0615757	3047.31	4977.31	3185.95	4195.48	4251.51	5764.26
3736	'SPINT2'	550.331	-0.627686	0.258136	-2.43161	0.0150319	0.0616967	658.616	282.876	626.171	497.342	719.314	517.67
3737	'RPS15'	5584.57	-0.573987	0.236087	-2.43126	0.0150465	0.0617243	5844.98	3332.16	7518.08	4253.45	6679.83	5878.93
3738	'PFKL'	1462.43	-0.404251	0.166273	-2.43125	0.0150467	0.0617243	1519.29	1251.54	1805.95	1335.77	1673.82	1188.24
3739	'MFAP4'	4.90535	-3.24562	1.33505	-2.43109	0.0150536	0.0617364	6.79987	1.86102	14.7809	0.840104	5.15022	0
3740	'RSL24D1'	815.133	-0.493432	0.203017	-2.43049	0.0150784	0.0618214	908.269	560.168	939.256	656.121	1011.16	815.821
3741	'OLR1'	452.171	4.8924	2.01315	2.43022	0.0150898	0.0618516	87.4269	550.863	0	1165.22	0.85837	908.652
3742	'LARS2'	107.835	0.643211	0.264748	2.42952	0.0151187	0.0619535	80.6271	127.48	77.9354	135.257	93.5623	132.148
3743	'FKBP1A'	1797.15	-0.501823	0.206651	-2.42836	0.0151672	0.0621357	2513.04	1457.18	1961.82	1729.77	1845.5	1275.61
3744	'ALDH16A1'	704.932	-0.550775	0.226841	-2.42803	0.0151813	0.0621767	945.182	710.911	761.886	448.616	806.009	556.986
3745	'WBSCR16'	160.602	0.765435	0.315421	2.42671	0.0152364	0.0623859	120.455	189.824	72.5605	195.744	162.232	222.794
3746	'ZNF22'	279.671	0.580894	0.239433	2.42612	0.015261	0.06247	242.853	320.096	171.995	308.318	255.794	378.969
3747	'DESI2'	245.374	0.500651	0.206417	2.42544	0.01529	0.0625386	222.453	289.389	194.839	291.516	192.275	281.769
3748	'RUNX2'	234.414	-0.56689	0.233726	-2.42544	0.0152897	0.0625386	246.738	200.991	283.524	209.186	309.872	156.175
3749	'LINC00265'	136.816	-1.00431	0.414049	-2.42559	0.0152834	0.0625386	161.254	89.3292	282.18	126.856	105.579	55.6986
3750	'ZMYM3'	349.436	0.533077	0.21981	2.42517	0.015301	0.062567	323.48	459.673	249.931	348.643	282.404	432.483
3751	'ZNF506'	142.056	0.738026	0.304335	2.42505	0.0153063	0.062572	79.6557	176.797	111.528	136.937	127.897	219.518
3752	'ANP32A'	1235.94	-0.558203	0.230208	-2.42478	0.0153176	0.0626014	1821.39	873.751	1099.16	1003.08	1494.42	1123.8
3753	'ROR1'	5.31991	3.35996	1.3858	2.42456	0.015327	0.0626232	0	15.8187	0	5.88073	2.57511	7.64491
3754	'MZT2B'	302.199	-0.748308	0.308683	-2.42419	0.0153424	0.0626692	363.308	128.411	427.301	251.191	345.923	297.059
3755	'HABP4'	216.395	0.574507	0.237006	2.42402	0.0153498	0.0626828	147.654	243.794	163.933	274.714	209.442	258.835
3756	'C9orf142'	674.104	-0.503684	0.207871	-2.42307	0.0153901	0.0628308	813.071	494.102	886.851	527.585	672.104	650.909
3757	'TBC1D31'	95.3476	-0.786045	0.324445	-2.42274	0.0154041	0.0628711	101.998	59.5528	104.81	63.8479	154.507	87.3704
3758	'LINC00900'	17.5092	2.11667	0.873745	2.42253	0.015413	0.0628907	14.5712	39.0815	1.34371	8.40104	3.43348	38.2245
3759	'EIF4G3'	516.808	-0.456032	0.188316	-2.42163	0.0154511	0.0629949	610.046	452.229	646.326	458.697	538.198	395.351
3760	'GNB3'	10.0339	2.23328	0.922294	2.42144	0.0154591	0.0629949	1.94282	9.30512	1.34371	13.4417	6.86696	27.3032
3761	'ITGA11'	6.6967	3.15612	1.30334	2.42156	0.0154541	0.0629949	0.971411	27.9154	1.34371	1.68021	1.71674	6.55278
3762	'CD79B'	470.629	-0.746375	0.308197	-2.42174	0.0154462	0.0629949	403.135	254.03	740.386	487.26	626.61	312.349
3763	'EIF2S3'	1816.37	-0.503441	0.207904	-2.4215	0.0154564	0.0629949	2011.79	1298.99	1956.45	1355.93	2420.6	1854.44
3764	'EMP2'	3.81741	4.29409	1.77353	2.42121	0.0154688	0.0630178	0.971411	0.930512	0	10.0813	0	10.9213
3765	'NIPA1'	155.237	0.709514	0.293208	2.41983	0.0155278	0.0632414	125.312	212.157	83.3103	155.419	143.348	211.873
3766	'MARCKS'	1398.38	0.639779	0.264411	2.41964	0.0155358	0.063257	1548.43	1620.95	783.385	1571.83	946.782	1918.87
3767	'RPL14'	8507.51	-0.50662	0.209418	-2.41918	0.0155556	0.0633209	9408.11	5510.49	9833.3	6767.04	10715.9	8810.21
3768	'MAST2'	176.713	0.543365	0.224623	2.41901	0.0155629	0.0633338	132.112	209.365	146.465	203.305	152.79	216.242
3769	'CD1A'	17.6725	-1.6044	0.663343	-2.41866	0.015578	0.0633782	32.0565	7.4441	16.1246	14.2818	31.7597	4.36852
3770	'PFN2'	34.461	1.1372	0.470253	2.41826	0.0155949	0.0634302	17.4854	33.4984	17.4683	51.2464	29.1846	57.8829
3771	'CRACR2B'	35.1301	-1.59419	0.659278	-2.41809	0.0156023	0.0634435	92.284	25.1238	20.1557	5.88073	45.4936	21.8426
3772	'ATP2B4'	1222.25	0.508255	0.210252	2.41736	0.0156335	0.0635535	1059.81	1616.3	948.662	1089.62	1018.03	1601.06
3773	'RRN3P3'	102.608	-1.24628	0.515602	-2.41714	0.0156431	0.0635758	118.512	73.5105	257.993	76.4495	57.5108	31.6718
3774	'CYB5B'	366.349	0.478104	0.197812	2.41696	0.0156507	0.06359	299.194	388.024	284.867	462.897	333.906	429.207
3775	'GOSR2'	280.412	0.570581	0.236121	2.41647	0.0156718	0.0636586	252.567	338.706	167.964	335.202	254.936	333.1
3776	'STAT2'	2355.66	0.74084	0.306596	2.41634	0.0156775	0.0636649	2357.61	4355.73	1534.52	2368.25	1399.14	2118.73
3777	'C14orf169'	157.546	0.653422	0.270461	2.41596	0.015694	0.063715	123.369	164.701	99.4348	183.983	143.348	230.439
3778	'RPN1'	1698.14	0.427773	0.177116	2.41521	0.0157261	0.0638286	1550.37	1902.9	1440.46	2212.83	1354.51	1727.75
3779	'DLGAP2'	5.01125	3.58728	1.48543	2.41497	0.0157364	0.0638532	0	11.1661	2.68743	4.20052	0	12.0134
3780	'ASB13'	139.703	-0.725171	0.300294	-2.41487	0.0157408	0.0638544	182.625	99.5648	128.997	86.5307	209.442	131.056
3781	'MAN2B1'	3133.38	-0.521597	0.216029	-2.41447	0.0157579	0.0638701	4243.12	2940.42	3894.08	2688.33	2945.07	2089.24
3782	'DCP1A'	439.651	0.495111	0.205066	2.4144	0.0157613	0.0638701	326.394	510.851	420.582	568.751	349.357	461.971
3783	'EPHA1+AC0-AS1'	22.4107	-1.41827	0.587415	-2.41444	0.0157596	0.0638701	18.4568	13.9577	36.2803	7.56094	42.9185	15.2898
3784	'NUDCD1'	81.2327	0.827624	0.342777	2.41447	0.0157583	0.0638701	51.4848	80.9545	47.03	120.135	76.3949	111.397
3785	'KAT2B'	568.723	-0.655833	0.27178	-2.4131	0.0158173	0.0640799	711.073	629.026	661.107	311.679	715.022	384.43
3786	'EPHA2'	10.5143	-2.27709	0.943885	-2.41246	0.0158451	0.0641754	5.82846	2.79154	17.4683	6.72083	29.1846	1.09213
3787	'KDM4C'	536.688	-0.454219	0.188325	-2.41189	0.0158702	0.0642603	603.246	431.758	564.36	437.694	692.704	490.366
3788	'PAG1'	966.152	-0.558696	0.231682	-2.41147	0.0158882	0.0643161	1120.04	1017.05	1201.28	740.972	1132.19	585.382
3789	'RPL31'	7991.34	-0.582462	0.241637	-2.41048	0.0159314	0.0644721	8435.73	4637.67	9916.61	6000.02	10395.7	8562.3
3790	'STAG3L4'	98.8328	-0.768383	0.318778	-2.4104	0.0159351	0.0644721	91.3126	76.302	159.902	63.0078	122.747	79.7255
3791	'FNIP1'	299.306	0.497506	0.206505	2.40917	0.0159887	0.0646719	249.653	381.51	272.774	341.082	223.176	327.639
3792	'UBE2G2'	1117.4	-0.380488	0.157959	-2.40877	0.0160063	0.0647259	1306.55	1002.16	1201.28	935.876	1283.26	975.272
3793	'SLC25A29'	229.597	-0.752693	0.312541	-2.40831	0.0160268	0.0647915	338.051	183.311	341.303	204.145	186.266	124.503
3794	'MED7'	80.9447	0.779501	0.323771	2.40757	0.0160591	0.064905	75.77	101.426	51.0611	89.051	51.5022	116.858
3795	'ARHGDIA'	4626.05	-0.549487	0.228298	-2.40689	0.016089	0.065009	5008.59	3434.52	7147.21	4325.7	4335.63	3504.64
3796	'ZNF687'	469.186	-0.499723	0.207673	-2.4063	0.016115	0.0650795	499.305	415.008	655.732	394.849	495.279	354.942
3797	'CYB561D2'	277.412	-0.49212	0.204511	-2.40633	0.0161139	0.0650795	358.45	242.864	313.085	225.988	301.288	222.794
3798	'MRPL48'	132.184	-0.724104	0.300961	-2.40598	0.0161293	0.0651204	165.14	69.7884	180.058	129.376	149.356	99.3838
3799	'PRR13'	1465.59	-0.427975	0.177925	-2.40537	0.0161561	0.065194	1934.08	1175.24	1573.49	1324.84	1536.48	1249.4
3800	'THAP2'	46.1776	0.969431	0.403021	2.40541	0.0161542	0.065194	35.9422	47.4561	28.218	55.4469	29.1846	80.8176
3801	'ADSL'	389.141	-0.448156	0.186368	-2.40468	0.0161865	0.0652997	475.02	326.61	409.833	328.481	461.803	333.1
3802	'CYSLTR2'	26.6645	-1.45585	0.605588	-2.40403	0.0162154	0.0653428	54.399	19.5408	25.5306	5.04063	36.9099	18.5662
3803	'RAB8B'	669.466	0.47626	0.19811	2.40402	0.0162159	0.0653428	586.732	894.222	556.298	798.939	537.34	643.264
3804	'SP140L'	553.679	-0.492578	0.204903	-2.40396	0.0162185	0.0653428	603.246	509.921	761.886	415.011	577.683	454.326
3805	'RIMBP3'	6.13924	2.72982	1.13547	2.40413	0.0162111	0.0653428	1.94282	8.37461	0	7.56094	2.57511	16.3819
3806	'TNFSF8'	372.925	-0.659002	0.274106	-2.40419	0.0162085	0.0653428	504.162	236.35	346.678	246.151	517.597	386.614
3807	'AMMECR1'	154.77	-0.64334	0.267706	-2.40316	0.0162539	0.0654683	171.94	119.106	197.526	148.698	197.425	93.9232
3808	'ATL3'	376.366	0.447258	0.18612	2.40306	0.0162586	0.0654701	304.051	431.758	313.085	452.816	338.198	418.286
3809	'SNORD4A'	15.0375	-1.8266	0.760212	-2.40275	0.0162723	0.0655079	18.4568	13.0272	34.9366	3.36042	17.1674	3.27639
3810	'MAP3K12'	198.102	-0.613193	0.255257	-2.40225	0.0162944	0.0655795	255.481	198.199	241.868	128.536	221.459	143.069
3811	'TOX4'	549.614	0.423316	0.176235	2.402	0.0163059	0.065608	493.477	612.277	432.676	619.157	481.545	658.554
3812	'SLIT3'	5.01799	3.10601	1.29315	2.4019	0.01631	0.065608	0.971411	7.4441	1.34371	4.20052	0.85837	15.2898
3813	'BACE2'	18.9108	-1.38034	0.574857	-2.40119	0.016342	0.0657195	22.3424	10.2356	24.1868	8.40104	35.1932	13.1056
3814	'NIF3L1'	127.078	0.706035	0.294053	2.40105	0.0163483	0.0657276	102.97	164.701	67.1857	167.181	118.455	141.977
3815	'CNOT2'	744.787	-0.443784	0.184943	-2.39957	0.0164142	0.0659753	786.843	589.945	983.599	664.522	806.009	637.804
3816	'GINS4'	39.955	0.989703	0.412555	2.39896	0.0164418	0.0660689	26.2281	51.1782	29.5617	66.3682	24.8927	41.5009
3817	'LSR'	265.597	0.559	0.233042	2.39871	0.0164529	0.0660962	189.425	281.015	253.962	301.597	201.717	365.863
3818	'PSMC2'	553.399	0.431169	0.179815	2.39784	0.016492	0.0662357	495.419	596.458	474.331	691.406	444.636	618.145
3819	'USO1'	563.076	0.535669	0.223406	2.39773	0.0164969	0.066238	528.447	769.533	368.178	662.842	481.545	567.907
3820	'TES'	761.822	-0.444287	0.185363	-2.39685	0.0165368	0.0663809	822.785	606.694	866.695	592.273	944.207	738.28
3821	'RCOR1'	407.92	-0.46724	0.194981	-2.39634	0.0165598	0.0664559	528.447	343.359	442.082	367.126	449.786	316.718
3822	'LTB4R2'	34.7207	-1.35332	0.564936	-2.39553	0.0165965	0.0665859	65.0845	35.3595	32.2491	13.4417	52.3606	9.82917
3823	'SNORD27'	6.8961	-2.66682	1.11332	-2.39537	0.0166035	0.0665965	4.85705	3.72205	9.406	0.840104	21.4592	1.09213
3824	'SLC4A4'	21.137	-1.38817	0.57962	-2.39497	0.0166216	0.0666514	33.028	18.6102	26.8743	6.72083	31.7597	9.82917
3825	'PHB2'	1176.74	-0.402251	0.168036	-2.39384	0.0166731	0.0668404	1332.78	905.388	1397.46	1065.25	1289.27	1070.29
3826	'SASS6'	60.8758	0.80138	0.334811	2.39353	0.0166873	0.0668427	49.5419	71.6494	47.03	81.4901	36.9099	78.6333
3827	'COPZ2'	16.1552	-1.47943	0.618062	-2.39366	0.0166812	0.0668427	21.371	12.0967	24.1868	5.88073	25.7511	7.64491
3828	'SIGLEC1'	799.24	2.4102	1.007	2.39344	0.0166911	0.0668427	495.419	2796.19	171.995	377.207	91.8456	862.783
3829	'FOXO3'	423.679	-0.434527	0.181548	-2.39346	0.0166902	0.0668427	507.076	337.776	478.362	376.367	475.537	366.956
3830	'ZNF320'	91.5789	0.705931	0.294992	2.39305	0.016709	0.066897	67.0273	122.828	67.1857	126.016	74.6782	91.7389
3831	'OLFM2'	35.7662	1.29468	0.541228	2.39212	0.0167514	0.0670493	14.5712	26.9848	16.1246	49.5661	30.9013	76.4491
3832	'XPR1'	211.739	0.562325	0.235095	2.3919	0.0167613	0.0670705	169.025	283.806	146.465	241.95	196.567	232.624
3833	'LOC100505549'	93.2637	-0.673876	0.28175	-2.39175	0.0167683	0.0670705	126.283	72.5799	118.247	69.7286	99.5709	73.1727
3834	'RPL36'	3448.4	-0.602107	0.251747	-2.39172	0.0167698	0.0670705	3510.68	1943.84	5063.11	2763.1	3899.57	3510.11
3835	'TXNL4B'	123.928	0.622458	0.260405	2.39035	0.0168323	0.0673028	83.5413	139.577	104.81	161.3	104.721	149.622
3836	'IFIT1'	313.367	2.71427	1.13561	2.39014	0.016842	0.067324	195.254	877.473	18.812	139.457	34.3348	614.869
3837	'TNRC18P1'	3.19482	-4.15556	1.73891	-2.38976	0.0168595	0.0673765	2.91423	0	9.406	0.840104	6.00859	0
3838	'VTI1A'	249.096	-0.525901	0.220094	-2.38944	0.0168741	0.0674171	320.565	221.462	310.398	194.064	251.502	196.583
3839	'SLC3A2'	1780.26	0.639246	0.267572	2.38906	0.0168914	0.0674336	1186.09	1909.41	1943.01	2665.65	1049.79	1927.61
3840	'HEXIM2'	89.906	-0.845581	0.353917	-2.3892	0.0168849	0.0674336	125.312	67.9274	149.152	70.5688	72.9614	53.5144
3841	'ZNF738'	73.1259	0.899064	0.376316	2.38912	0.0168889	0.0674336	72.8558	96.7733	29.5617	88.2109	49.7855	101.568
3842	'GPR55'	65.3789	0.776846	0.325244	2.3885	0.0169173	0.067509	50.5133	86.5376	45.6863	69.7286	48.0687	91.7389
3843	'COL9A3'	49.4217	1.25285	0.524541	2.38846	0.0169191	0.067509	24.2853	66.9969	22.8431	112.574	40.3434	29.4875
3844	'EID1'	861.108	-0.462072	0.193489	-2.3881	0.0169356	0.0675574	996.667	725.799	829.071	726.69	1166.52	721.898
3845	'TOR2A'	305.887	-0.580709	0.243317	-2.38664	0.0170032	0.0678094	418.678	260.543	405.802	258.752	276.395	215.15
3846	'FBXO10'	75.9273	0.761725	0.319275	2.38579	0.0170423	0.0679476	44.6849	83.7461	64.4983	96.612	60.0859	105.937
3847	'MAP4K4'	1420.85	-0.459159	0.19249	-2.38537	0.017062	0.0679965	1715.51	967.733	1589.61	1376.09	1630.04	1246.12
3848	'DPYSL2'	643.045	-0.715953	0.300147	-2.38534	0.0170634	0.0679965	1072.44	665.316	616.765	456.177	709.014	338.56
3849	'TNFSF11'	5.73072	2.94591	1.23522	2.38493	0.0170824	0.0680544	2.91423	4.65256	0	11.7615	0.85837	14.1977
3850	'PLRG1'	332.836	0.516327	0.216519	2.38468	0.0170941	0.0680832	290.452	371.274	228.431	365.445	301.288	440.128
3851	'ELOVL1'	714.367	0.473279	0.198483	2.38448	0.0171031	0.0681016	689.701	878.403	514.642	878.749	589.7	735.003
3852	'CEBPB'	1908.24	0.603746	0.253231	2.38417	0.0171178	0.0681424	1396.89	1855.44	1957.79	2919.36	1191.42	2128.56
3853	'FUCA1'	282.256	1.04916	0.440083	2.384	0.0171257	0.0681561	246.738	291.25	128.997	168.861	175.107	682.581
3854	'TRIOBP'	572.273	-0.53041	0.222515	-2.3837	0.0171394	0.0681931	774.214	444.785	532.111	420.892	721.031	540.604
3855	'CLEC4A'	309.511	-0.665585	0.279286	-2.38317	0.0171643	0.0682744	443.935	234.489	296.961	310.839	398.284	172.557
3856	'NDOR1'	639.507	-0.519642	0.218083	-2.38277	0.0171829	0.0683306	795.585	569.473	822.353	589.753	643.777	416.101
3857	'CREBRF'	820.76	-0.605015	0.254089	-2.38111	0.0172604	0.0686209	708.158	742.549	1318.18	598.154	945.924	611.593
3858	'SERPINB9'	608.786	0.559532	0.235085	2.38013	0.0173067	0.0687692	600.332	666.247	439.394	893.871	436.91	615.961
3859	'TMEM30A'	974.928	0.523537	0.219956	2.38019	0.0173039	0.0687692	955.868	1247.82	627.514	1226.55	815.451	976.364
3860	'SPOPL'	292.225	-0.60658	0.254934	-2.37936	0.0173429	0.0688955	321.537	281.015	331.897	244.47	405.151	169.28
3861	'RPLP2'	10881.1	-0.608944	0.255954	-2.37912	0.0173542	0.0689222	10788.5	6210.24	16283.1	8358.2	12360.5	11286.1
3862	'IRF2'	611.321	0.563546	0.236897	2.37886	0.0173662	0.0689522	641.131	759.298	399.083	792.218	439.485	636.712
3863	'EPB41L4A+AC0-AS1'	253.907	-0.723639	0.304281	-2.37819	0.0173979	0.0690603	221.482	170.284	421.926	156.259	305.58	247.913
3864	'MSH6'	297.859	0.51273	0.215683	2.37723	0.017443	0.0692212	230.224	366.622	214.994	344.443	290.129	340.744
3865	'APOL4'	26.0825	1.94265	0.81737	2.37671	0.0174679	0.069302	19.4282	90.2597	4.03114	24.363	8.5837	9.82917
3866	'HDLBP'	1894.21	0.400752	0.168635	2.37644	0.0174805	0.069334	1694.14	2059.22	1663.52	2424.54	1541.63	1982.22
3867	'SNORA52'	21.3355	-1.42382	0.599283	-2.37588	0.0175071	0.0694039	19.4282	6.51358	37.624	10.9214	36.0515	17.4741
3868	'ZNF566'	70.1183	0.897237	0.37763	2.37597	0.0175029	0.0694039	44.6849	88.3986	30.9054	103.333	70.3863	83.0019
3869	'IL1RL1'	8.43643	2.51508	1.05886	2.37528	0.0175359	0.0694999	2.91423	21.4018	0	17.6422	4.29185	4.36852
3870	'PPT1'	1495.8	-0.664905	0.280083	-2.37396	0.0175985	0.0697205	2030.25	1077.53	1108.56	1029.13	2363.09	1366.25
3871	'SLC6A9'	7.19459	2.68512	1.13109	2.37391	0.0176006	0.0697205	0.971411	15.8187	5.37486	10.0813	0	10.9213
3872	'LINC01588'	83.6124	-0.801826	0.33802	-2.37213	0.0176859	0.0700402	98.1125	63.2748	138.403	70.5688	83.2619	48.0537
3873	'ZNF398'	174.192	0.547774	0.23096	2.37172	0.0177054	0.0700991	154.454	221.462	128.997	208.346	140.773	191.123
3874	'EFCAB5'	5.2531	2.7344	1.15313	2.37127	0.0177269	0.0701662	1.94282	10.2356	1.34371	8.40104	0.85837	8.73704
3875	'HOXB2'	121.917	0.833966	0.351769	2.37077	0.0177509	0.070243	101.998	105.148	69.8731	136.097	90.1288	228.255
3876	'RETN'	48.8411	-3.07288	1.29723	-2.36881	0.0178454	0.070599	137.94	0	51.0611	20.1625	72.9614	10.9213
3877	'SHKBP1'	1656.79	-0.479139	0.202334	-2.36806	0.0178817	0.0707241	2275.04	1332.49	1957.79	1534.87	1556.22	1284.34
3878	'ARMCX2'	35.1438	1.03256	0.436067	2.36789	0.0178898	0.0707382	20.3996	37.2205	20.1557	51.2464	28.3262	53.5144
3879	'ZNF485'	28.0325	1.30114	0.549562	2.36759	0.0179042	0.0707766	16.514	32.5679	8.06228	31.0839	23.176	56.7907
3880	'MYC'	606.146	0.692145	0.29238	2.36728	0.0179194	0.0708184	453.649	493.171	362.803	740.132	572.533	1014.59
3881	'USP43'	16.6163	-1.72654	0.7297	-2.3661	0.0179767	0.0710266	8.74269	6.51358	42.9988	6.72083	24.8927	9.82917
3882	'COL13A1'	9.15983	-2.61852	1.10692	-2.36559	0.0180013	0.0711056	1.94282	0.930512	13.4371	2.52031	31.7597	4.36852
3883	'ENO1'	6164.7	0.438696	0.185481	2.36519	0.0180209	0.0711648	5644.87	5928.29	4881.71	8256.54	5176.83	7099.94
3884	'ATRAID'	455.078	-0.417899	0.176699	-2.36504	0.0180282	0.0711752	532.333	381.51	520.017	378.047	509.013	409.549
3885	'GRB14'	5.09314	-2.81897	1.19271	-2.36351	0.0181029	0.0714519	4.85705	1.86102	10.7497	0.840104	11.1588	1.09213
3886	'CHUK'	238.225	0.529808	0.22423	2.36279	0.018138	0.0715719	214.682	290.32	186.776	312.519	183.691	241.361
3887	'DDX1'	399.964	0.564079	0.238806	2.36208	0.0181728	0.0716907	348.736	455.02	235.15	525.905	382.833	452.142
3888	'SPG7'	864.739	-0.446409	0.18902	-2.36171	0.0181911	0.0717443	959.754	800.24	1108.56	630.918	924.464	764.491
3889	'BAHD1'	452.22	0.448651	0.190005	2.36126	0.018213	0.0718086	370.107	494.102	429.988	537.667	348.498	532.959
3890	'CXorf40B'	270.579	-0.623463	0.264047	-2.36118	0.0182167	0.0718086	304.051	209.365	397.739	265.473	284.12	162.727
3891	'GALNT3'	82.8951	-0.778041	0.329675	-2.36002	0.0182738	0.0720151	94.2268	74.441	133.028	54.6068	87.5537	53.5144
3892	'CLIP4'	379.236	0.601846	0.255082	2.35942	0.0183034	0.0721132	382.736	556.446	237.837	410.811	282.404	405.18
3893	'SBF1'	2155.89	0.388342	0.164628	2.35891	0.0183287	0.0721942	1687.34	2609.16	2022.29	2317.01	1893.56	2405.96
3894	'ACTL6A'	202.689	0.584946	0.247998	2.35867	0.0183406	0.0722225	202.053	227.045	134.371	255.392	149.356	247.913
3895	'ARG1'	9.04655	-2.0171	0.855381	-2.35813	0.0183673	0.072309	12.6283	1.86102	16.1246	2.52031	14.5923	6.55278
3896	'SUCLA2'	123.364	0.59108	0.250684	2.35786	0.0183804	0.0723235	104.912	152.604	96.7474	139.457	93.5623	152.898
3897	'LINC00607'	3.43012	4.1361	1.75413	2.35792	0.0183775	0.0723235	0	9.30512	0	1.68021	0.85837	8.73704
3898	'NTRK1'	12.1114	1.94687	0.825947	2.35713	0.0184167	0.0724476	8.74269	13.0272	2.68743	32.7641	3.43348	12.0134
3899	'CCL22'	1351.35	5.10394	2.1656	2.35683	0.0184319	0.0724889	227.31	1597.69	0	4006.46	1.71674	2274.91
3900	'FCRL4'	4.73056	3.74474	1.58914	2.35646	0.01845	0.0725415	0.971411	0.930512	0	9.24115	0.85837	16.3819
3901	'PCOLCE'	44.5947	-1.07256	0.455309	-2.35567	0.0184893	0.0726774	58.2846	30.7069	76.5917	39.4849	47.2103	15.2898
3902	'FASTK'	758.688	-0.413562	0.1756	-2.35513	0.0185162	0.072746	795.585	650.428	972.849	651.921	832.619	648.725
3903	'CSPP1'	285.025	-0.508707	0.215995	-2.35518	0.0185138	0.072746	324.451	227.045	364.146	271.354	316.738	206.413
3904	'CD163L1'	19.0057	1.75574	0.74563	2.35471	0.0185371	0.0727907	15.5426	26.9848	1.34371	16.8021	8.5837	44.7773
3905	'LINC01410'	97.6769	-2.42258	1.0288	-2.35478	0.0185338	0.0727907	375.936	53.0392	38.9677	15.1219	78.97	24.0269
3906	'TUBD1'	82.1389	0.719521	0.305613	2.35435	0.0185549	0.072842	65.0845	112.592	51.0611	105.013	69.528	89.5546
3907	'AKAP8L'	924.81	-0.410219	0.174276	-2.35384	0.0185804	0.0729234	1018.04	833.739	1181.12	782.137	968.241	765.583
3908	'TPT1'	38111.1	-0.449968	0.191337	-2.35171	0.0186874	0.0733248	43304.5	25672.8	43224.6	32785.9	45490.2	38188.5
3909	'METTL18'	60.0136	0.908069	0.386369	2.35027	0.01876	0.0735907	35.9422	53.9697	53.7486	83.1703	36.0515	97.1996
3910	'DCLRE1B'	113.422	0.636134	0.270694	2.35001	0.018773	0.0736168	96.1696	141.438	72.5605	144.498	96.9958	128.871
3911	'PTS'	95.7063	-0.846792	0.360346	-2.34994	0.0187763	0.0736168	96.1696	48.3866	169.308	68.0484	103.863	88.4625
3912	'ASTE1'	82.4567	0.768788	0.327192	2.34965	0.0187909	0.0736554	49.5419	104.217	61.8108	82.3302	71.2447	125.595
3913	'ZNF213'	118.662	0.610512	0.259972	2.34838	0.0188555	0.0738897	94.2268	161.909	91.3725	139.457	96.1374	128.871
3914	'TRMT13'	167.024	0.812239	0.345895	2.34822	0.0188632	0.0738959	144.74	258.682	67.1857	159.62	150.215	221.702
3915	'SSPN'	18.2428	1.72062	0.732776	2.34809	0.0188701	0.0738959	10.6855	17.6797	1.34371	42.8453	12.8755	24.0269
3916	'SNORA64'	21.6292	-1.25395	0.534038	-2.34806	0.0188716	0.0738959	34.9708	9.30512	25.5306	15.962	30.9013	13.1056
3917	'RASSF3'	942.948	-0.476192	0.202822	-2.34783	0.0188833	0.0739229	1189.98	859.793	885.507	704.007	1214.59	803.808
3918	'ELL3'	51.8363	1.12824	0.480651	2.34731	0.0189093	0.0739582	21.371	44.6646	52.4048	99.9724	24.8927	67.712
3919	'NME1'	70.1756	0.763104	0.325103	2.34727	0.0189116	0.0739582	52.4562	73.5105	57.7797	102.493	46.352	88.4625
3920	'SETD7'	239.026	-0.626111	0.26671	-2.34753	0.0188981	0.0739582	375.936	214.948	227.088	186.503	266.953	162.727
3921	'TBC1D2'	549.547	0.714683	0.304462	2.34736	0.0189067	0.0739582	494.448	504.338	452.832	985.442	302.146	558.078
3922	'PGAM2'	97.9211	-0.750745	0.319862	-2.34709	0.0189208	0.0739755	92.284	88.3986	141.09	72.249	135.622	57.8829
3923	'ACCS'	279.582	-1.12278	0.478398	-2.34696	0.0189271	0.0739813	651.816	319.166	241.868	97.4521	255.794	111.397
3924	'SFSWAP'	884.34	-0.389007	0.165766	-2.34672	0.0189396	0.0740112	1007.35	782.561	1074.97	759.454	927.039	754.662
3925	'LINC00909'	110.509	0.770255	0.328272	2.34639	0.0189561	0.0740569	89.3698	151.673	49.7174	141.978	104.721	125.595
3926	'SIRT2'	498.954	-0.455486	0.194163	-2.3459	0.0189814	0.0741368	520.676	452.229	623.483	440.215	587.983	369.14
3927	'DDX18'	769.974	0.455504	0.194214	2.34537	0.0190082	0.0742036	674.159	903.527	530.767	893.871	741.632	875.888
3928	'MANBAL'	117.242	0.680832	0.290278	2.34545	0.0190041	0.0742036	112.684	129.341	87.3414	156.259	70.3863	147.438
3929	'RAB5B'	868.758	0.58572	0.249818	2.34459	0.019048	0.0743285	855.813	1058.92	454.175	1043.41	772.533	1027.69
3930	'MUSTN1'	38.8959	-1.10907	0.473041	-2.34455	0.0190499	0.0743285	57.3132	33.4984	69.8731	19.3224	32.6181	20.7505
3931	'C9orf91'	256.056	-0.511615	0.218228	-2.34441	0.0190572	0.0743382	311.823	239.142	321.148	190.704	270.387	203.136
3932	'PVALB'	4.59565	-3.13489	1.33861	-2.34189	0.0191862	0.0748221	3.88564	0.930512	5.37486	0.840104	15.4507	1.09213
3933	'RNF11'	524.896	-0.519676	0.221954	-2.34137	0.0192129	0.0748955	524.562	424.313	751.136	491.461	581.116	376.785
3934	'DDIT3'	955.294	-2.20047	0.939878	-2.34123	0.0192203	0.0748955	386.621	261.474	3657.59	403.25	663.52	359.311
3935	'PRKDC'	849.953	0.473374	0.202193	2.34119	0.0192222	0.0748955	768.386	1171.51	628.858	941.757	737.34	851.861
3936	'TBL1X'	582.863	0.432808	0.18487	2.34115	0.0192245	0.0748955	485.705	602.972	460.894	705.688	540.773	701.147
3937	'AP3B1'	384.02	0.472737	0.202038	2.33984	0.0192918	0.0751387	340.965	495.032	337.272	443.575	287.554	399.719
3938	'UBTD1'	113.368	0.615014	0.262914	2.33922	0.0193241	0.0752452	101.027	133.063	85.9977	134.417	81.5451	144.161
3939	'MDM4'	1115.26	-0.544362	0.232741	-2.33891	0.01934	0.0752704	1324.03	1212.46	1358.49	794.739	1287.55	714.253
3940	'ABCG2'	16.327	1.5105	0.645814	2.3389	0.0193404	0.0752704	6.79987	29.7764	12.0934	15.1219	6.86696	27.3032
3941	'USP3'	984.483	-0.533527	0.228167	-2.33832	0.0193706	0.0753497	1248.26	827.225	1374.62	895.551	872.104	689.134
3942	'DZIP3'	96.7037	-0.732391	0.313205	-2.33837	0.0193679	0.0753497	109.769	63.2748	104.81	63.8479	146.781	91.7389
3943	'ACVR2B'	82.6435	0.981208	0.419721	2.33776	0.0193995	0.0754431	58.2846	122.828	25.5306	83.1703	81.5451	124.503
3944	'COMT'	579.717	-0.53086	0.227091	-2.33765	0.0194054	0.075447	867.47	419.661	573.766	502.382	613.734	501.288
3945	'LOC101927412'	8.37987	-1.97782	0.84642	-2.33669	0.0194555	0.0755801	12.6283	3.72205	12.0934	4.20052	15.4507	2.18426
3946	'TRPV4'	6.96228	-2.19255	0.938278	-2.33678	0.0194506	0.0755801	14.5712	2.79154	9.406	2.52031	10.3004	2.18426
3947	'RASGRF1'	14.4025	2.23339	0.955898	2.33643	0.0194688	0.0755801	8.74269	49.3171	0	9.24115	6.00859	13.1056
3948	'SLC4A10'	19.0101	-1.69307	0.724628	-2.33647	0.0194669	0.0755801	8.74269	5.58307	33.5928	8.40104	44.6352	13.1056
3949	'ITM2C'	393.59	0.587743	0.251534	2.33664	0.0194581	0.0755801	231.196	429.897	323.835	436.014	387.983	552.618
3950	'CYTH4'	2107.83	-0.559529	0.239484	-2.33639	0.0194707	0.0755801	3116.28	2101.1	2511.4	1503.79	1907.3	1507.14
3951	'NUDT18'	108.026	-0.724856	0.310254	-2.33633	0.0194742	0.0755801	142.797	73.5105	126.309	61.3276	133.906	110.305
3952	'DNAJC6'	29.8403	1.1514	0.493012	2.33544	0.0195205	0.0757405	27.1995	38.151	10.7497	45.3656	17.1674	40.4088
3953	'MRPL55'	215.687	-0.527058	0.225717	-2.33504	0.0195414	0.0758028	236.053	162.84	294.273	183.143	234.335	183.478
3954	'PAPSS2'	123.347	0.698929	0.299406	2.33439	0.0195754	0.0759155	105.884	117.245	77.9354	191.544	97.8542	149.622
3955	'TTC32'	58.5861	-0.778872	0.333747	-2.33372	0.0196105	0.076032	78.6843	48.3866	68.5294	38.6448	74.6782	42.5931
3956	'SLC25A3'	2094.28	-0.42185	0.18078	-2.3335	0.0196219	0.0760573	2233.27	1572.57	2712.96	1955.76	2249.79	1841.33
3957	'SNORD83A'	8.3539	-2.09764	0.899196	-2.3328	0.0196588	0.076181	15.5426	0.930512	14.7809	4.20052	10.3004	4.36852
3958	'VPS9D1'	426.49	-0.605331	0.259541	-2.33231	0.0196843	0.0762603	481.82	311.722	654.389	420.892	409.442	280.677
3959	'HINT2'	114.469	-0.773011	0.331469	-2.33208	0.0196965	0.0762886	155.426	53.0392	153.183	88.2109	124.464	112.489
3960	'CACNB1'	135.164	-0.799834	0.343025	-2.3317	0.0197162	0.0763456	180.682	139.577	212.307	78.1297	122.747	77.5412
3961	'SMTNL1'	32.8777	1.13274	0.485848	2.33147	0.0197288	0.0763749	25.2567	62.3443	14.7809	42.8453	21.4592	30.5796
3962	'E2F1'	55.3687	-0.912633	0.391461	-2.33135	0.0197348	0.0763791	63.1417	36.29	102.122	41.1651	52.3606	37.1324
3963	'TRPC2'	11.6635	-2.02321	0.868049	-2.33075	0.0197663	0.0764659	8.74269	1.86102	32.2491	8.40104	15.4507	3.27639
3964	'TVP23C'	37.2964	-0.952344	0.408602	-2.33074	0.0197672	0.0764659	39.8278	26.0543	53.7486	26.0432	54.0773	24.0269
3965	'SLC22A18AS'	23.7859	1.29915	0.557473	2.33043	0.0197836	0.0765097	18.4568	21.4018	13.4371	42.8453	9.44207	37.1324
3966	'MESDC2'	342.288	0.602905	0.258744	2.33012	0.0197997	0.076553	328.337	410.356	181.401	394.009	303.863	435.76
3967	'FKBP10'	7.47107	-2.10735	0.904602	-2.32958	0.0198282	0.0766436	9.71411	3.72205	12.0934	2.52031	14.5923	2.18426
3968	'DNAJC24'	107.359	0.84198	0.361524	2.32898	0.0198603	0.0767337	101.998	148.882	38.9677	129.376	88.4121	136.516
3969	'MMP12'	3.20639	5.07533	2.17923	2.32895	0.0198615	0.0767337	0	0	0	15.962	0	3.27639
3970	'MBIP'	93.2298	-0.728101	0.312649	-2.32881	0.0198689	0.076743	93.2554	60.4833	137.059	63.8479	118.455	86.2783
3971	'PCBD1'	111.404	0.64695	0.277847	2.32844	0.019889	0.0768002	101.998	118.175	79.2791	143.658	78.97	146.345
3972	'NAP1L5'	42.0497	-0.947206	0.406815	-2.32835	0.0198937	0.0768002	44.6849	21.4018	63.1545	31.924	58.3692	32.7639
3973	'CD5'	1155.03	0.44587	0.191533	2.3279	0.0199174	0.0768723	838.327	1376.23	1026.6	1160.18	1068.67	1460.18
3974	'TMEM219'	618.261	-0.446642	0.191978	-2.32652	0.0199909	0.0771364	732.444	495.032	795.479	563.71	612.876	510.025
3975	'ITPKC'	132.126	0.685617	0.294754	2.32607	0.020015	0.0772102	126.283	151.673	73.9043	191.544	103.004	146.345
3976	'RPS27'	14356.2	-0.499818	0.214912	-2.32568	0.0200354	0.0772694	14809.2	9490.29	17319.1	11140.6	18326.2	15051.7
3977	'HIP1'	325.076	0.706445	0.303782	2.3255	0.0200453	0.0772881	217.596	307.069	197.526	557.829	325.322	345.113
3978	'KDM2B'	848.286	0.422176	0.181611	2.32462	0.0200923	0.0774496	670.273	1096.14	769.948	934.196	735.623	883.533
3979	'TXNDC17'	170.251	0.820598	0.353091	2.32404	0.0201235	0.0775507	192.339	177.728	79.2791	254.552	96.9958	220.61
3980	'NCOR2'	1581.74	-0.495089	0.213074	-2.32355	0.0201495	0.0775922	1691.23	1224.55	2277.59	1526.47	1584.55	1186.05
3981	'SNTA1'	67.9643	0.864624	0.372083	2.32374	0.0201395	0.0775922	57.3132	71.6494	42.9988	69.7286	43.7769	122.319
3982	'RANGAP1'	1018.87	0.456214	0.196339	2.3236	0.0201471	0.0775922	923.811	1095.21	959.412	1187.91	695.28	1251.58
3983	'CCL4L2'	11.4139	2.08567	0.897734	2.32326	0.020165	0.0776324	5.82846	7.4441	6.71857	26.8833	0.85837	20.7505
3984	'CCDC142'	143.597	0.631069	0.271641	2.32317	0.02017	0.0776324	123.369	188.894	91.3725	193.224	122.747	141.977
3985	'UTP11L'	151.543	0.699221	0.301035	2.32272	0.0201941	0.0776862	161.254	175.867	91.3725	209.186	93.5623	178.017
3986	'TGM4'	5.36699	-2.85519	1.22922	-2.32276	0.0201918	0.0776862	14.5712	1.86102	6.71857	0	6.86696	2.18426
3987	'PGM1'	175.317	-0.559698	0.241047	-2.32195	0.0202357	0.0778266	237.996	140.507	173.339	136.937	214.592	148.53
3988	'GLRX3'	305.091	0.499655	0.215225	2.32155	0.0202573	0.0778901	288.509	335.915	217.682	394.009	251.502	342.929
3989	'TNFRSF18'	162.916	0.84754	0.365093	2.32144	0.0202632	0.0778934	67.0273	214.948	146.465	273.874	136.481	138.7
3990	'TNFRSF4'	121.445	0.874124	0.37659	2.32115	0.0202786	0.0779329	67.0273	133.994	103.466	239.43	87.5537	97.1996
3991	'BFSP1'	12.6823	-1.71529	0.739089	-2.32082	0.0202963	0.0779815	11.6569	8.37461	17.4683	5.04063	29.1846	4.36852
3992	'APH1B'	183.548	0.668483	0.288081	2.32047	0.0203153	0.0780348	187.482	227.045	94.06	217.587	142.489	232.624
3993	'ZNF671'	161.519	0.693278	0.298813	2.3201	0.0203352	0.0780918	158.34	182.38	79.2791	198.265	131.331	219.518
3994	'EPHB1'	9.07113	-2.10623	0.907954	-2.31975	0.0203543	0.0781453	5.82846	2.79154	13.4371	4.20052	24.8927	3.27639
3995	'MFSD8'	197.261	0.71556	0.308607	2.31867	0.0204127	0.0783501	199.139	307.069	108.841	184.823	139.056	244.637
3996	'ZNF624'	45.4999	0.989549	0.427065	2.31709	0.0204988	0.0786204	20.3996	70.7189	26.8743	58.8073	43.7769	52.4222
3997	'F2RL1'	51.4497	1.22945	0.530597	2.3171	0.0204982	0.0786204	51.4848	53.0392	10.7497	60.4875	29.1846	103.752
3998	'JARID2+AC0-AS1'	6.20577	-2.80341	1.20979	-2.31726	0.0204893	0.0786204	13.5997	3.72205	14.7809	0.840104	4.29185	0
3999	'GNG11'	180.924	-1.92994	0.832949	-2.317	0.0205037	0.0786204	249.653	31.6374	366.834	166.341	243.777	27.3032
4000	'TSG101'	356.261	0.527915	0.227975	2.31567	0.0205761	0.0788786	349.708	374.996	262.024	489.781	263.52	397.535
4001	'RFWD3'	281.42	0.508473	0.219602	2.31543	0.0205894	0.0789096	195.254	301.486	248.587	328.481	253.219	361.495
4002	'FBXO34'	307.813	0.566147	0.244537	2.31518	0.020603	0.0789421	250.624	330.332	186.776	395.689	305.58	377.877
4003	'KCNC4'	27.226	1.11869	0.483313	2.31463	0.0206334	0.079039	22.3424	32.5679	13.4371	36.9646	15.4507	42.5931
4004	'MYO1A'	10.049	-1.81492	0.784175	-2.31443	0.020644	0.0790399	13.5997	6.51358	16.1246	2.52031	17.1674	4.36852
4005	'QPRT'	24.0464	-1.22288	0.528371	-2.31444	0.0206435	0.0790399	40.7992	16.7492	26.8743	17.6422	33.4764	8.73704
4006	'CCDC151'	5.0996	-2.81866	1.21796	-2.31424	0.0206543	0.0790399	9.71411	0	6.71857	1.68021	10.3004	2.18426
4007	'NXPE3'	454.854	-0.517424	0.223579	-2.31427	0.0206528	0.0790399	484.734	318.235	498.518	355.364	622.318	449.957
4008	'GRPEL2'	135.936	0.613342	0.265151	2.31318	0.0207127	0.0792438	123.369	178.658	92.7163	139.457	105.579	175.833
4009	'ARHGEF40'	343.459	-0.695827	0.300832	-2.31301	0.020722	0.0792596	539.133	260.543	319.804	347.803	415.451	178.017
4010	'UNC93B1'	1290.67	-0.585005	0.252977	-2.31248	0.0207511	0.079351	1704.83	1381.81	1722.64	865.307	1219.74	849.677
4011	'PSMD1'	668.639	0.635633	0.274937	2.31192	0.020782	0.0794495	634.331	644.845	417.895	1125.74	518.455	670.568
4012	'TMED7'	345.103	0.485941	0.210237	2.3114	0.0208109	0.0795402	321.537	459.673	271.43	384.768	269.528	363.679
4013	'LBR'	768.342	0.393518	0.170258	2.3113	0.0208165	0.0795414	721.758	872.82	612.734	895.551	657.511	849.677
4014	'ENSA'	1129.53	-0.397805	0.172133	-2.31103	0.0208313	0.0795606	1420.2	903.527	1206.66	1039.21	1225.75	981.825
4015	'EAF1'	477.013	-0.528519	0.228695	-2.31102	0.0208319	0.0795606	479.877	400.12	686.638	443.575	525.322	326.547
4016	'TRIM37'	175.963	0.579042	0.250584	2.31077	0.0208456	0.0795934	112.684	207.504	162.589	194.064	148.498	230.439
4017	'CCDC96'	26.1444	-1.08526	0.469765	-2.31021	0.0208765	0.0796912	32.0565	17.6797	37.624	15.1219	36.9099	17.4741
4018	'MMACHC'	12.8718	1.69469	0.733735	2.30968	0.020906	0.0797843	9.71411	19.5408	4.03114	13.4417	4.29185	26.2111
4019	'AP1AR'	173.198	0.641619	0.277929	2.30857	0.0209672	0.0799978	150.569	254.03	107.497	162.98	146.781	217.334
4020	'YIF1A'	260.119	0.503952	0.218353	2.30797	0.0210008	0.0800859	231.196	264.265	205.588	345.283	208.584	305.796
4021	'LRRC26'	7.30248	-2.56334	1.11064	-2.30799	0.0209995	0.0800859	3.88564	2.79154	17.4683	3.36042	16.309	0
4022	'PIP4K2A'	1565.54	-0.420518	0.182247	-2.30741	0.0210321	0.0801855	1587.28	1517.67	1960.48	1238.31	1829.19	1260.32
4023	'HNRNPF'	1593.37	0.381215	0.165289	2.30636	0.0210904	0.0803678	1542.6	1875.91	1311.46	1775.14	1297.86	1757.24
4024	'NRIR'	18.0238	1.82356	0.790633	2.30645	0.0210853	0.0803678	14.5712	51.1782	6.71857	13.4417	2.57511	19.6583
4025	'NOLC1'	618.341	0.425415	0.18447	2.30615	0.0211022	0.0803774	537.19	676.482	464.925	754.414	580.258	696.779
4026	'BIN1'	855.261	-0.476374	0.206569	-2.30613	0.0211034	0.0803774	896.612	811.407	980.911	576.311	1107.3	759.03
4027	'ZFR'	565.14	0.425035	0.184329	2.30585	0.0211188	0.080416	441.02	707.189	490.456	600.675	515.88	635.62
4028	'SNORD104'	135.497	-0.769517	0.333829	-2.30513	0.0211595	0.0805228	193.311	80.024	143.777	73.0891	174.249	148.53
4029	'VPS41'	331.742	0.520458	0.225788	2.30507	0.0211626	0.0805228	326.394	410.356	229.775	420.052	260.944	342.929
4030	'SARAF'	5267.01	0.454185	0.197024	2.30523	0.0211539	0.0805228	4045.92	5633.32	3937.08	5674.06	5349.36	6962.33
4031	'AP1G2'	1131.85	-0.382583	0.165988	-2.30488	0.0211735	0.0805444	1325	1073.81	1272.5	902.272	1245.49	971.996
4032	'NDUFB9'	669.655	-0.50686	0.219961	-2.30432	0.0212046	0.0806427	839.299	415.939	783.385	634.279	735.623	609.408
4033	'RPS16'	11234.4	-0.412573	0.179057	-2.30415	0.0212145	0.0806603	12176.6	8128.95	13263.8	9590.63	13048.9	11197.6
4034	'STARD10'	135.625	0.857591	0.372233	2.30391	0.0212278	0.0806907	117.541	120.036	53.7486	173.061	116.738	232.624
4035	'CHRAC1'	315.376	-0.574404	0.249398	-2.30316	0.0212698	0.0808306	335.137	224.253	472.987	304.118	325.322	230.439
4036	'MT1JP'	4.21357	3.56953	1.55003	2.30287	0.021286	0.0808722	0.971411	1.86102	0	11.7615	0.85837	9.82917
4037	'ITPRIPL1'	81.9725	0.984218	0.427454	2.30251	0.0213063	0.0809293	59.256	163.77	51.0611	112.574	54.9357	50.238
4038	'ADSS'	570.699	0.498553	0.216617	2.30154	0.0213609	0.0811133	549.818	735.105	386.99	700.647	481.545	570.092
4039	'LOC729218'	220.382	-0.713253	0.309912	-2.30146	0.0213654	0.0811133	266.166	203.782	354.74	182.303	201.717	113.581
4040	'C3orf58'	199.588	-0.695157	0.302097	-2.3011	0.0213858	0.0811708	245.767	218.67	272.774	127.696	222.318	110.305
4041	'JPH4'	9.99789	-1.95225	0.848611	-2.30052	0.0214186	0.0811745	15.5426	0.930512	20.1557	5.88073	12.0172	5.46065
4042	'CLPTM1'	794.191	0.393575	0.171076	2.30059	0.0214149	0.0811745	674.159	921.207	644.983	941.757	739.915	843.124
4043	'BMP2'	5.17925	2.84238	1.23538	2.30081	0.0214022	0.0811745	0.971411	8.37461	0	12.6016	2.57511	6.55278
4044	'CMTM7'	504.456	-0.475365	0.206618	-2.30069	0.0214092	0.0811745	638.217	357.317	509.268	443.575	612.018	466.339
4045	'POLH'	237.476	0.571415	0.248359	2.30076	0.0214052	0.0811745	213.71	294.972	149.152	318.399	209.442	239.176
4046	'TNFRSF21'	64.9511	0.942731	0.409712	2.30096	0.0213939	0.0811745	34.9708	106.078	38.9677	99.1323	59.2275	51.3301
4047	'LRP8'	136.406	0.59075	0.256831	2.30015	0.0214396	0.0812344	122.398	180.519	98.0911	143.658	105.579	168.188
4048	'SIRT7'	736.291	-0.486568	0.211568	-2.29983	0.0214581	0.0812843	971.411	658.803	937.912	613.276	669.528	566.815
4049	'TPRG1+AC0-AS1'	15.8471	1.94342	0.845098	2.29964	0.0214687	0.0813041	12.6283	13.0272	5.37486	47.0458	1.71674	15.2898
4050	'AP4B1'	291.048	-0.551372	0.239826	-2.29904	0.0215024	0.0814118	335.137	260.543	397.739	262.953	306.438	183.478
4051	'DNAJC16'	183.554	0.537496	0.233801	2.29894	0.0215082	0.0814137	145.712	249.377	149.152	212.546	154.507	190.031
4052	'CBX3P2'	13.4667	-1.712	0.744885	-2.29834	0.0215427	0.0815241	16.514	2.79154	13.4371	7.56094	31.7597	8.73704
4053	'ZNF767P'	252.045	0.532192	0.231581	2.29808	0.0215573	0.0815591	218.567	305.208	161.246	285.635	236.91	304.704
4054	'CPEB3'	73.7604	-0.738959	0.321583	-2.29788	0.0215688	0.0815825	105.884	66.0664	85.9977	53.7667	84.9786	45.8695
4055	'STRIP2'	21.0105	1.63004	0.709396	2.29778	0.0215741	0.0815826	5.82846	18.6102	18.812	56.287	6.86696	19.6583
4056	'DHDDS'	207.227	0.577281	0.251285	2.29731	0.0216009	0.0816637	202.053	267.987	127.653	246.991	168.24	230.439
4057	'MSRB3'	13.2202	-1.50298	0.654288	-2.29713	0.0216116	0.0816839	21.371	6.51358	20.1557	7.56094	17.1674	6.55278
4058	'LIN52'	62.1944	0.750808	0.326912	2.29667	0.0216378	0.0817628	42.7421	87.4681	48.3737	72.249	48.0687	74.2648
4059	'CLEC2L'	4.90122	-2.74777	1.19689	-2.29576	0.0216899	0.0819396	9.71411	1.86102	10.7497	0.840104	5.15022	1.09213
4060	'SACS'	262.55	0.561061	0.244402	2.29564	0.0216962	0.0819433	221.482	391.746	186.776	267.153	227.468	280.677
4061	'RCOR3'	400.692	-0.437883	0.190856	-2.29431	0.0217728	0.0821788	493.477	321.957	412.52	350.323	476.395	349.482
4062	'RHBDF1'	7.64842	2.24258	0.977493	2.29421	0.0217782	0.0821788	0.971411	7.4441	2.68743	18.4823	4.29185	12.0134
4063	'MRPS18C'	111.776	0.838825	0.365599	2.29438	0.0217684	0.0821788	108.798	125.619	40.3114	152.899	90.1288	152.898
4064	'RPL30'	8815.02	-0.528081	0.230182	-2.29418	0.02178	0.0821788	9573.25	5563.53	9880.33	6599.02	11776.8	9497.16
4065	'AZU1'	8.53356	-2.11234	0.920849	-2.2939	0.0217961	0.0821995	20.3996	0.930512	10.7497	3.36042	10.3004	5.46065
4066	'LOC440896'	74.3005	4.69308	2.0459	2.2939	0.0217962	0.0821995	16.514	48.3866	0	186.503	0	194.399
4067	'FAAP20'	360.776	-0.616212	0.268702	-2.2933	0.021831	0.0822894	396.335	238.211	584.516	326.801	330.472	288.322
4068	'GTF2H1'	278.861	0.501497	0.218688	2.29321	0.0218361	0.0822894	237.996	323.818	190.807	344.443	262.661	313.441
4069	'RNASEK'	84.4406	-0.673626	0.293742	-2.29325	0.0218334	0.0822894	105.884	67.9274	114.216	68.8885	91.8456	57.8829
4070	'NFE2L3'	145.062	0.784066	0.341923	2.2931	0.021842	0.0822912	121.426	263.335	84.654	169.701	113.305	117.95
4071	'ZBTB10'	276.158	-0.922326	0.402334	-2.29244	0.0218802	0.082415	169.997	160.979	623.483	185.663	291.846	224.979
4072	'UTP3'	343.384	0.473359	0.206525	2.29201	0.0219048	0.0824874	320.565	377.788	249.931	383.088	290.987	437.944
4073	'HIST1H2AE'	14.4724	-1.8105	0.790144	-2.29135	0.0219431	0.0826111	16.514	4.65256	40.3114	10.9214	11.1588	3.27639
4074	'PGM3'	159.794	0.557919	0.243518	2.29108	0.0219586	0.0826494	139.883	185.172	106.153	192.384	140.773	194.399
4075	'METTL6'	70.4347	0.720301	0.314445	2.29071	0.0219804	0.082711	46.6277	80.9545	53.7486	95.7719	59.2275	86.2783
4076	'MAP4K2'	650.58	-0.469705	0.205097	-2.29015	0.0220124	0.082789	636.274	542.489	913.725	520.025	717.597	573.368
4077	'MLST8'	277.51	-0.562597	0.245664	-2.29011	0.0220151	0.082789	298.223	192.616	412.52	254.552	283.262	223.887
4078	'CEBPZ'	390.497	0.442896	0.193399	2.29007	0.0220173	0.082789	347.765	469.909	291.586	452.816	352.79	428.115
4079	'C19orf54'	97.3735	-0.645402	0.281881	-2.28962	0.0220431	0.0828657	123.369	88.3986	118.247	74.7693	115.022	64.4357
4080	'CCL2'	8633.66	5.01835	2.19224	2.28914	0.0220709	0.0829392	1546.49	5633.32	1.34371	26024.7	2.57511	18593.5
4081	'CD2AP'	267.523	0.499155	0.218057	2.2891	0.0220735	0.0829392	196.225	339.637	220.369	279.755	248.069	321.086
4082	'SLC22A17'	87.7117	1.02447	0.4476	2.28881	0.0220901	0.0829611	42.7421	91.1902	45.6863	71.4089	84.1202	191.123
4083	'MIEF1'	383.704	0.474457	0.207287	2.28889	0.022086	0.0829611	316.68	499.685	315.773	469.618	331.331	369.14
4084	'ZNF154'	112.855	0.816773	0.356869	2.28872	0.0220957	0.0829617	79.6557	164.701	71.2168	82.3302	93.5623	185.662
4085	'CCDC97'	450.786	0.427302	0.186734	2.28828	0.022121	0.0830362	406.05	467.117	364.146	538.507	382.833	546.065
4086	'CROCC'	711.853	-0.435965	0.190532	-2.28815	0.0221291	0.0830463	683.873	599.25	905.663	626.718	866.954	588.658
4087	'KCNJ2+AC0-AS1'	4.39916	-3.10502	1.35719	-2.28783	0.0221475	0.083095	8.74269	0.930512	10.7497	1.68021	4.29185	0
4088	'CRYBB3'	3.20823	4.04721	1.76944	2.28728	0.0221793	0.0831837	0	11.1661	0	5.04063	0.85837	2.18426
4089	'FXN'	87.7075	-0.71286	0.311669	-2.28724	0.022182	0.0831837	102.97	70.7189	104.81	49.5661	118.455	79.7255
4090	'FSTL1'	21.8574	-1.53957	0.673214	-2.28689	0.0222021	0.0832387	16.514	3.72205	44.3426	17.6422	36.9099	12.0134
4091	'STX6'	444.932	0.572173	0.250292	2.28602	0.0222531	0.0833891	460.449	474.561	271.43	619.997	340.773	502.38
4092	'PRR7+AC0-AS1'	17.1185	-1.35427	0.592405	-2.28606	0.0222506	0.0833891	30.1137	11.1661	18.812	10.0813	24.8927	7.64491
4093	'LOC100507195'	31.6498	-1.2189	0.533281	-2.28565	0.0222745	0.083449	31.0851	29.7764	61.8108	15.962	40.3434	10.9213
4094	'LOC101928865'	7.72232	-2.16296	0.946529	-2.28515	0.022304	0.0835393	12.6283	2.79154	5.37486	2.52031	19.7425	3.27639
4095	'SYPL2'	4.04719	3.39956	1.48781	2.28494	0.0223163	0.0835468	0	10.2356	1.34371	4.20052	0.85837	7.64491
4096	'ST3GAL2'	538.724	0.583911	0.255549	2.28493	0.0223169	0.0835468	464.334	625.304	427.301	855.226	402.575	457.602
4097	'KRCC1'	273.395	0.606284	0.265392	2.28449	0.022343	0.0836242	232.167	286.598	150.496	362.085	266.095	342.929
4098	'RC3H1'	476.402	-0.484064	0.21196	-2.28375	0.0223865	0.0837662	570.218	442.924	603.328	424.253	494.421	323.27
4099	'NUAK1'	22.931	-1.58209	0.692798	-2.28362	0.0223939	0.0837736	11.6569	7.4441	61.8108	16.8021	30.0429	9.82917
4100	'FGF22'	5.029	2.7582	1.20812	2.28305	0.0224273	0.0838781	1.94282	7.4441	0	9.24115	1.71674	9.82917
4101	'ANXA4'	480.011	0.787476	0.345024	2.28238	0.0224668	0.0840053	477.934	898.875	247.243	369.646	330.472	555.894
4102	'PRKCSH'	2560.23	-0.341505	0.149635	-2.28225	0.0224744	0.0840135	2766.58	2166.23	2993.79	2336.33	2825.75	2272.72
4103	'KCNJ10'	5.53663	3.17444	1.39114	2.28191	0.0224947	0.0840483	0	14.8882	2.68743	1.68021	0.85837	13.1056
4104	'R3HDM2'	870.436	-0.37604	0.16479	-2.28193	0.0224933	0.0840483	927.697	790.935	1038.69	725.85	983.692	755.754
4105	'MRPL49'	323.953	0.562711	0.246655	2.28137	0.0225268	0.084144	279.766	321.027	202.901	383.088	300.429	456.51
4106	'TMEM70'	200.321	0.589127	0.258243	2.28129	0.0225313	0.084144	202.053	245.655	122.278	225.148	154.507	252.282
4107	'SLC45A3'	22.3379	1.26394	0.554149	2.28087	0.0225559	0.0842154	14.5712	22.3323	8.06228	37.8047	16.309	34.9482
4108	'ZNF235'	60.4081	0.872037	0.382445	2.28017	0.0225978	0.0843308	54.399	93.0512	28.218	61.3276	44.6352	80.8176
4109	'SLC23A3'	21.2182	1.56893	0.688054	2.28024	0.0225937	0.0843308	21.371	45.5951	5.37486	26.8833	5.15022	22.9347
4110	'GSPT1'	873.461	0.405525	0.177917	2.27929	0.0226498	0.0845042	690.673	1087.77	825.04	974.521	739.915	922.85
4111	'SRFBP1'	50.0745	0.848057	0.372144	2.27884	0.0226764	0.0845829	39.8278	67.9274	28.218	53.7667	38.6266	72.0806
4112	'TMEM204'	310.553	0.864005	0.379282	2.278	0.0227264	0.0847487	150.569	269.848	173.339	323.44	335.623	610.501
4113	'REXO1'	723.878	-0.548119	0.240625	-2.2779	0.0227327	0.0847514	713.015	659.733	1131.41	594.794	736.481	507.84
4114	'KCNJ2'	34.7814	1.7767	0.780009	2.27779	0.0227388	0.0847538	35.9422	104.217	4.03114	33.6042	6.86696	24.0269
4115	'IER3IP1'	214.715	0.554222	0.243455	2.27649	0.0228167	0.0849848	203.025	244.725	133.028	255.392	184.55	267.572
4116	'BCL2L11'	416.946	0.434534	0.190867	2.27663	0.0228083	0.0849848	357.479	475.492	329.21	522.545	376.824	440.128
4117	'GNB4'	386.534	0.683936	0.300436	2.27648	0.0228174	0.0849848	411.878	597.389	219.025	483.06	258.369	349.482
4118	'CDKN1B'	1478.67	0.595678	0.261695	2.27623	0.0228321	0.085019	1121.98	1818.22	787.416	1628.12	1621.46	1894.85
4119	'CYP51A1'	220.898	0.707992	0.311058	2.27608	0.0228415	0.0850331	124.341	317.305	248.587	263.793	132.189	239.176
4120	'LOC101927391'	13.772	-1.7556	0.771412	-2.27582	0.0228566	0.0850685	11.6569	3.72205	29.5617	3.36042	22.3176	12.0134
4121	'ATF3'	423.334	1.74599	0.767322	2.27544	0.0228798	0.0851263	128.226	1008.68	349.366	726.69	106.438	220.61
4122	'PPAT'	68.9541	0.862413	0.379019	2.27538	0.0228832	0.0851263	63.1417	98.6343	26.8743	87.3708	55.794	81.9097
4123	'RNASEL'	175.295	0.708572	0.311471	2.27492	0.0229107	0.0852081	175.825	253.099	83.3103	215.907	139.056	184.57
4124	'WIPF1'	3348.04	0.459984	0.202217	2.27471	0.0229233	0.0852341	2673.32	4867.51	2807.02	3386.46	2975.97	3377.96
4125	'ZDHHC24'	108.733	-0.604547	0.265782	-2.2746	0.02293	0.0852383	124.341	93.9817	145.121	81.4901	124.464	83.0019
4126	'TMEM45B'	54.4776	1.43234	0.629863	2.27405	0.0229632	0.0853229	17.4854	20.4713	18.812	105.013	51.5022	113.581
4127	'C16orf45'	46.7253	0.888945	0.390911	2.27404	0.0229639	0.0853229	40.7992	51.1782	28.218	73.0891	29.1846	57.8829
4128	'KRBA2'	20.2997	1.27572	0.561172	2.27331	0.0230074	0.0854641	12.6283	34.4289	8.06228	30.2438	14.5923	21.8426
4129	'GUK1'	1205.45	-0.395835	0.174155	-2.27288	0.0230331	0.0854768	1374.55	1021.7	1531.83	1077.01	1204.29	1023.33
4130	'CAB39L'	64.0399	0.738617	0.324955	2.27298	0.0230271	0.0854768	48.5705	91.1902	51.0611	75.6094	44.6352	73.1727
4131	'IRGQ'	204.507	0.757729	0.333347	2.27309	0.0230206	0.0854768	131.14	213.087	214.994	352.004	111.588	204.228
4132	'MOSPD3'	128.419	-0.61012	0.268432	-2.27291	0.0230318	0.0854768	136.969	88.3986	184.089	110.054	145.065	105.937
4133	'MBD4'	489.097	0.391552	0.172319	2.27225	0.0230713	0.085588	417.707	558.307	420.582	543.547	430.902	563.539
4134	'HIST1H2BN'	7.0805	-2.23439	0.983358	-2.2722	0.0230743	0.085588	8.74269	0.930512	16.1246	4.20052	10.3004	2.18426
4135	'KIF5C'	69.8921	0.885147	0.389634	2.27174	0.0231025	0.0856718	60.2275	124.689	32.2491	70.5688	54.0773	77.5412
4136	'ZNF865'	423.615	-0.539461	0.237514	-2.27128	0.0231299	0.085753	420.621	351.734	646.326	374.686	440.344	307.981
4137	'RUNDC1'	241.602	0.521721	0.229789	2.27044	0.0231812	0.0859222	225.367	283.806	171.995	320.92	197.425	250.098
4138	'CYBA'	5173.13	-0.423529	0.186568	-2.2701	0.0232014	0.0859763	6545.36	4017.02	6190.49	5049.03	5046.36	4190.5
4139	'PTPRM'	82.6226	0.799283	0.352111	2.26998	0.0232091	0.085984	67.9987	138.646	64.4983	102.493	48.9271	73.1727
4140	'RPL18A'	8945.1	-0.529795	0.233485	-2.26907	0.0232639	0.0861665	9342.06	5254.6	11706.4	7372.75	10659.2	9335.53
4141	'LINC01358'	4.73099	3.06087	1.34908	2.26886	0.0232767	0.0861929	0	5.58307	1.34371	14.2818	1.71674	5.46065
4142	'ZCCHC11'	528.184	0.472905	0.208442	2.26876	0.0232829	0.086195	379.822	614.138	511.955	540.187	436.052	686.95
4143	'RRAS'	273.22	-0.64	0.282144	-2.26834	0.0233083	0.0862681	374.964	160.048	385.646	252.871	238.627	227.163
4144	'LINC00528'	81.3865	-0.743756	0.327969	-2.26777	0.0233434	0.0863773	88.3984	45.5951	122.278	64.688	95.2791	72.0806
4145	'C12orf49'	329.303	0.476408	0.210129	2.26722	0.023377	0.0864808	242.853	352.664	318.46	409.131	266.095	386.614
4146	'FUT8'	129.711	0.577379	0.254709	2.26682	0.0234014	0.0865502	89.3698	146.09	114.216	157.94	109.013	161.635
4147	'CTNNA1'	908.371	0.535946	0.236508	2.26608	0.0234463	0.0866955	860.67	1133.36	607.359	1281.16	756.224	811.452
4148	'ABHD14A'	57.5453	-0.78125	0.344841	-2.26554	0.0234796	0.0867976	69.9416	46.5256	85.9977	38.6448	62.661	41.5009
4149	'SPIB'	146.156	-0.828348	0.365706	-2.26507	0.0235085	0.0868835	114.626	101.426	196.182	141.978	250.644	72.0806
4150	'DIS3L'	253.628	-0.47258	0.20866	-2.26484	0.0235227	0.0869148	283.652	229.836	284.867	214.227	315.88	193.307
4151	'RAB39B'	87.4852	0.767407	0.338885	2.2645	0.0235433	0.08697	56.3418	121.897	59.1234	77.2896	78.1117	132.148
4152	'RGL4'	288.859	-0.527862	0.23313	-2.26424	0.0235592	0.087008	374.964	289.389	334.585	223.468	314.163	196.583
4153	'MMP23B'	10.4921	-1.84446	0.81475	-2.26383	0.0235843	0.0870599	12.6283	6.51358	18.812	5.88073	18.0258	1.09213
4154	'LBX2+AC0-AS1'	67.2781	1.08356	0.478641	2.26383	0.0235846	0.0870599	54.399	70.7189	60.4671	110.894	15.4507	91.7389
4155	'RAPGEF6'	557.371	0.667351	0.294854	2.26333	0.0236153	0.0871523	340.965	587.153	435.363	483.9	515.022	981.825
4156	'DCLRE1C'	395.955	-0.558316	0.246698	-2.26316	0.0236261	0.087171	465.306	381.51	550.923	337.722	400	240.269
4157	'CDT1'	19.0695	-1.50544	0.665312	-2.26276	0.0236502	0.0872179	14.5712	4.65256	37.624	15.1219	32.6181	9.82917
4158	'CYP4F3'	4.76289	-3.24099	1.43226	-2.26284	0.0236455	0.0872179	11.6569	1.86102	1.34371	0.840104	12.8755	0
4159	'TMED5'	874.253	0.502941	0.22232	2.26224	0.0236827	0.0872959	770.329	1214.32	760.542	1084.57	640.344	775.412
4160	'GCNT2'	71.1658	-0.973956	0.430524	-2.26226	0.0236815	0.0872959	144.74	65.1358	56.436	42.0052	81.5451	37.1324
4161	'PLAUR'	1972.73	1.76577	0.780651	2.26192	0.0237025	0.0873476	855.813	938.887	1221.44	6039.51	612.876	2167.88
4162	'PPARG'	48.9213	3.53358	1.56261	2.26133	0.0237389	0.087461	22.3424	70.7189	0	110.054	0.85837	89.5546
4163	'CASC8'	4.3335	-3.55093	1.57036	-2.26122	0.0237455	0.0874642	3.88564	0	14.7809	0	5.15022	2.18426
4164	'ERGIC2'	181.992	0.593503	0.262546	2.26057	0.0237859	0.087591	174.854	204.713	112.872	252.871	146.781	199.86
4165	'FBXL3'	511.085	0.423208	0.187223	2.26045	0.0237934	0.087591	412.849	606.694	448.8	516.664	448.069	633.435
4166	'ZNF688'	209.931	-0.565671	0.250257	-2.26036	0.0237986	0.087591	263.252	152.604	294.273	172.221	194.85	182.386
4167	'PDK2'	168.811	-0.595122	0.263294	-2.2603	0.0238028	0.087591	172.911	134.924	198.87	110.894	236.91	158.359
4168	'HTATIP2'	404.519	0.495939	0.219453	2.25989	0.0238283	0.0876638	391.478	400.12	290.242	510.783	324.464	510.025
4169	'TRAPPC1'	765.339	-0.482659	0.213586	-2.25979	0.0238344	0.0876654	1063.69	535.044	782.041	663.682	830.044	717.529
4170	'IRAK3'	747.326	-0.731357	0.323684	-2.25948	0.0238538	0.0877142	1294.89	400.12	825.04	820.782	678.971	464.155
4171	'SENP6'	840.466	-0.415626	0.183955	-2.25939	0.0238591	0.0877142	883.012	781.63	936.569	639.319	1061.8	740.464
4172	'CCNYL1'	148.358	0.628789	0.27834	2.25907	0.0238791	0.0877666	106.855	228.906	110.185	150.379	132.189	161.635
4173	'LOC101929147'	45.7525	0.878504	0.388906	2.25891	0.0238891	0.0877821	34.9708	50.2477	24.1868	60.4875	36.9099	67.712
4174	'SAMD8'	287.32	-0.514044	0.22762	-2.25835	0.0239242	0.08789	342.908	267.057	323.835	257.912	347.64	184.57
4175	'PI4K2A'	653.394	0.820493	0.363397	2.25784	0.0239554	0.0879837	280.738	929.582	823.697	798.099	315.022	773.228
4176	'SOX5'	7.01389	2.98267	1.32117	2.25759	0.0239713	0.0880054	1.94282	1.86102	0	30.2438	2.57511	5.46065
4177	'C5orf34'	20.4372	1.25051	0.553919	2.25757	0.0239728	0.0880054	15.5426	22.3323	9.406	33.6042	11.1588	30.5796
4178	'FCGRT'	2591.13	-0.522461	0.23146	-2.25724	0.0239931	0.0880588	3849.7	1662.83	2660.55	2312.81	2654.94	2405.96
4179	'FGF9'	13.0487	1.70802	0.75679	2.25693	0.0240127	0.0881099	4.85705	18.6102	2.68743	13.4417	10.3004	28.3954
4180	'SDC3'	94.6118	1.23084	0.545436	2.25663	0.0240315	0.0881576	67.9987	254.96	73.9043	85.6906	28.3262	56.7907
4181	'CCM2'	1031.02	-0.39289	0.174126	-2.25635	0.0240485	0.0881991	1060.78	816.99	1252.34	960.239	1199.14	896.639
4182	'GALNT2'	645.965	0.574854	0.254808	2.25603	0.024069	0.0882319	567.304	561.099	464.925	1035.01	524.464	722.99
4183	'C17orf67'	51.8033	0.815876	0.361638	2.25606	0.0240672	0.0882319	33.028	64.2053	33.5928	61.3276	45.4936	73.1727
4184	'MAMLD1'	33.8376	1.37024	0.607448	2.25573	0.0240878	0.0882798	25.2567	30.7069	21.4994	89.051	10.3004	26.2111
4185	'AKR1C3'	62.3586	-1.09297	0.484736	-2.25477	0.024148	0.0884581	34.9708	32.5679	96.7474	33.6042	122.747	53.5144
4186	'TXNDC9'	135.57	0.583149	0.258622	2.25483	0.0241437	0.0884581	127.255	147.021	99.4348	173.902	98.7125	167.096
4187	'UBE2T'	17.0866	1.47038	0.652333	2.25403	0.0241944	0.0886069	9.71411	17.6797	4.03114	24.363	12.8755	33.856
4188	'CASP4'	881.723	-0.499935	0.22184	-2.25359	0.0242222	0.0886873	1186.09	699.745	924.475	901.432	988.842	589.75
4189	'SMG5'	926.493	0.40651	0.180499	2.25214	0.0243135	0.0890005	754.786	1171.51	815.634	1081.21	820.602	915.205
4190	'SLC35D2'	222.863	-0.488422	0.216896	-2.25187	0.0243304	0.0890412	239.938	182.38	284.867	200.785	256.653	172.557
4191	'ADAMTS10'	305.55	-0.632374	0.280865	-2.25153	0.0243522	0.0890997	247.71	224.253	443.426	207.506	423.176	287.23
4192	'SERINC3'	528.989	0.533372	0.236917	2.25131	0.0243662	0.0891295	481.82	695.092	310.398	601.515	503.005	582.105
4193	'POU6F1'	256.781	0.637836	0.283335	2.25117	0.0243745	0.0891387	187.482	418.73	217.682	306.638	198.283	211.873
4194	'ZBTB3'	45.5747	1.11653	0.496214	2.25011	0.0244422	0.0893651	37.885	97.7038	16.1246	49.5661	31.7597	40.4088
4195	'RGS10'	673.532	-0.479438	0.213093	-2.2499	0.0244552	0.089391	786.843	454.09	833.103	546.068	733.048	688.042
4196	'SNHG17'	184.095	-0.597854	0.265752	-2.24967	0.0244697	0.0894229	216.625	120.967	268.743	148.698	180.258	169.28
4197	'PDCD5'	231.734	0.678706	0.301738	2.24932	0.0244921	0.0894833	240.91	237.281	115.559	285.635	176.824	334.192
4198	'NSUN6'	128.651	-0.666622	0.296393	-2.24911	0.0245053	0.0895024	167.083	129.341	166.621	73.9292	139.914	95.0153
4199	'MPP1'	892.13	0.628473	0.279438	2.24906	0.024509	0.0895024	874.269	1253.4	627.514	691.406	600.001	1306.19
4200	'ZC3H12A'	542.889	0.752974	0.334857	2.24864	0.0245353	0.0895772	302.109	459.673	601.984	930.835	310.73	652.001
4201	'DACH1'	6.96911	-2.46597	1.09774	-2.2464	0.0246785	0.0900784	10.6855	0	6.71857	4.20052	18.0258	2.18426
4202	'SPTAN1'	1908.73	0.375533	0.167263	2.24517	0.0247573	0.0903446	1592.14	2301.16	1771.01	1913.76	1622.32	2251.97
4203	'LEO1'	143.559	0.650308	0.289693	2.24482	0.0247796	0.0904045	121.426	136.785	87.3414	176.422	125.322	214.057
4204	'PIGM'	120.483	0.741654	0.330403	2.2447	0.0247877	0.0904125	124.341	148.882	55.0923	164.66	90.1288	139.793
4205	'CIRBP'	3875.12	-0.35324	0.1574	-2.24423	0.0248178	0.090501	4316.95	3572.24	4103.7	3115.95	4619.75	3522.12
4206	'MIRLET7D'	13.6984	-1.46628	0.653667	-2.24315	0.0248869	0.0907313	16.514	6.51358	18.812	6.72083	24.8927	8.73704
4207	'HIGD1A'	341.535	0.469192	0.209254	2.24221	0.0249479	0.0909322	316.68	380.579	243.212	434.334	298.713	375.693
4208	'KIAA2026'	658.965	-0.432211	0.192786	-2.24191	0.024967	0.09098	714.958	614.138	768.604	600.675	787.984	467.432
4209	'GPS2'	879.578	-0.42428	0.189297	-2.24135	0.0250035	0.0910913	985.01	649.497	1124.69	797.259	915.022	805.992
4210	'METTL22'	92.0636	-0.695369	0.31026	-2.24125	0.0250101	0.0910937	128.226	63.2748	126.309	81.4901	87.5537	65.5278
4211	'DHX58'	390.355	0.667845	0.298069	2.24057	0.0250537	0.0912094	416.735	630.887	247.243	375.527	240.344	431.391
4212	'SEC11C'	291.236	0.459678	0.205161	2.24057	0.0250536	0.0912094	243.824	294.042	244.556	359.565	247.211	358.219
4213	'ZCCHC14'	362.843	0.568208	0.253674	2.23991	0.0250966	0.0913438	286.566	428.966	229.775	352.004	358.799	520.946
4214	'PQLC1'	559.318	-0.395802	0.176744	-2.23941	0.0251291	0.0914186	671.245	463.395	643.639	512.464	592.275	472.892
4215	'ZNF772'	24.2951	1.22481	0.546928	2.23944	0.0251273	0.0914186	11.6569	44.6646	21.4994	32.7641	11.1588	24.0269
4216	'PLK1'	27.157	1.06369	0.475006	2.23932	0.0251351	0.0914189	22.3424	33.4984	14.7809	38.6448	15.4507	38.2245
4217	'TEFM'	51.902	0.884473	0.395012	2.2391	0.0251492	0.0914483	47.5991	65.1358	21.4994	68.8885	39.485	68.8042
4218	'GPD1L'	155.72	-0.76478	0.341581	-2.23894	0.0251595	0.0914641	196.225	133.994	128.997	78.9698	261.803	134.332
4219	'PAQR8'	152.35	0.961315	0.429514	2.23815	0.0252115	0.0916315	155.426	251.238	37.624	156.259	115.88	197.675
4220	'LOC100507634'	12.9229	-1.98216	0.885741	-2.23786	0.0252303	0.091678	7.77128	8.37461	38.9677	5.88073	15.4507	1.09213
4221	'LRRC63'	6.31686	2.37156	1.05991	2.23752	0.0252523	0.0917361	3.88564	8.37461	1.34371	9.24115	0.85837	14.1977
4222	'PHF6'	157.388	0.617017	0.275814	2.23708	0.0252813	0.0918198	147.654	205.643	87.3414	184.823	136.481	182.386
4223	'PYCR1'	15.4514	1.44827	0.647455	2.23686	0.0252954	0.0918495	4.85705	16.7492	10.7497	26.8833	9.44207	24.0269
4224	'NUP62CL'	5.36681	2.78326	1.24459	2.23629	0.0253329	0.0919637	0.971411	3.72205	1.34371	5.88073	1.71674	18.5662
4225	'VPS51'	1482.52	-0.494848	0.22132	-2.23589	0.0253587	0.0920357	1365.8	1017.98	2047.82	1266.04	1789.7	1407.76
4226	'NID1'	97.7959	-0.853597	0.381804	-2.23569	0.0253719	0.0920616	115.598	62.3443	167.964	100.813	95.2791	44.7773
4227	'C14orf79'	20.7773	1.18399	0.529698	2.23521	0.0254035	0.0921544	11.6569	27.9154	10.7497	29.4036	15.4507	29.4875
4228	'SLC26A8'	7.86175	-2.21341	0.990903	-2.23373	0.025501	0.0924862	21.371	0.930512	5.37486	4.20052	12.0172	3.27639
4229	'MTM1'	181.581	-0.57508	0.257602	-2.23243	0.0255863	0.0927739	225.367	185.172	210.963	119.295	215.451	133.24
4230	'USP7'	1455.35	-0.349275	0.156468	-2.23225	0.0255986	0.0927963	1563.97	1271.08	1749.52	1308.88	1579.4	1259.23
4231	'FAM46C'	481.567	-0.659886	0.295633	-2.23211	0.0256077	0.0928077	364.279	375.927	799.51	432.654	606.867	310.165
4232	'MBD2'	1556.33	-0.467529	0.209526	-2.23137	0.0256567	0.0929632	2206.07	1422.75	1594.99	1388.69	1618.03	1107.42
4233	'ACSL5'	705.401	0.663724	0.297485	2.23112	0.0256731	0.0930007	573.132	807.684	573.766	1258.48	491.846	527.499
4234	'ENGASE'	1136.69	-0.442979	0.19858	-2.23073	0.0256989	0.0930719	1346.37	860.724	1194.56	862.787	1387.13	1168.58
4235	'CEACAM19'	31.2625	-1.40884	0.631992	-2.2292	0.0258004	0.0933815	69.9416	32.5679	24.1868	10.0813	42.0601	8.73704
4236	'STRADB'	100.67	-0.643959	0.288878	-2.22917	0.0258026	0.0933815	121.426	81.8851	99.4348	74.7693	146.781	79.7255
4237	'TM9SF4'	649.806	-0.436614	0.195848	-2.22935	0.0257905	0.0933815	874.269	561.099	730.98	530.946	636.91	564.631
4238	'NBR2'	40.1651	0.935012	0.419465	2.22906	0.0258101	0.0933864	35.9422	59.5528	18.812	47.8859	27.4678	51.3301
4239	'TTC5'	62.6506	0.802592	0.360089	2.22887	0.0258224	0.0934089	58.2846	92.1207	33.5928	80.65	44.6352	66.6199
4240	'UACA'	48.6295	-1.0356	0.464872	-2.2277	0.0259003	0.0936688	47.5991	36.29	102.122	37.8047	47.2103	20.7505
4241	'FNBP1L'	14.8371	1.50247	0.674514	2.22749	0.0259146	0.0936984	8.74269	32.5679	6.71857	20.1625	7.72533	13.1056
4242	'MANEA'	64.1886	0.945777	0.424621	2.22734	0.0259243	0.0937113	61.1989	115.383	24.1868	72.249	45.4936	66.6199
4243	'ZNF552'	69.5536	0.694367	0.311822	2.22681	0.02596	0.0937962	48.5705	82.8156	52.4048	93.2516	58.3692	81.9097
4244	'SNORD36A'	36.1019	-0.922334	0.414187	-2.22685	0.0259571	0.0937962	50.5133	29.7764	48.3737	21.0026	42.9185	24.0269
4245	'DOCK9'	458.465	0.527596	0.236949	2.22662	0.0259725	0.0938026	327.365	599.25	331.897	441.895	466.095	584.289
4246	'NCKIPSD'	141.381	0.555955	0.249688	2.2266	0.025974	0.0938026	106.855	190.755	112.872	161.3	123.605	152.898
4247	'PID1'	668.173	1.72681	0.775609	2.22639	0.0259881	0.0938315	409.935	231.697	235.15	1707.09	284.979	1140.18
4248	'RUNX3'	3818.32	-0.604773	0.271661	-2.22621	0.0260003	0.0938534	3058	3104.19	6431.01	3443.59	4333.91	2539.2
4249	'KCNJ11'	11.2201	1.6539	0.743025	2.2259	0.0260207	0.0939049	3.88564	16.7492	5.37486	12.6016	6.86696	21.8426
4250	'METTL21B'	38.3414	1.13437	0.509679	2.22565	0.0260379	0.0939447	39.8278	48.3866	14.7809	70.5688	17.1674	39.3167
4251	'ITIH2'	10.8047	1.8132	0.81473	2.22553	0.0260459	0.0939514	4.85705	23.2628	1.34371	13.4417	7.72533	14.1977
4252	'NPDC1'	103.967	-0.981637	0.441167	-2.22509	0.026075	0.0940345	191.368	111.661	116.903	32.7641	105.579	65.5278
4253	'ZNF155'	44.9932	1.01857	0.457916	2.22436	0.0261243	0.0941898	37.885	66.9969	18.812	36.9646	31.7597	77.5412
4254	'LOC101928370'	30.851	0.977966	0.439861	2.22335	0.0261921	0.0944121	22.3424	42.8036	20.1557	35.2844	19.7425	44.7773
4255	'SERP1'	1793.62	-0.373177	0.167868	-2.22304	0.026213	0.0944653	2078.82	1373.44	1959.13	1604.6	2034.34	1711.37
4256	'SEC24B'	376.677	-0.491589	0.221144	-2.22294	0.0262201	0.0944688	388.564	316.374	545.548	323.44	387.983	298.151
4257	'RILPL2'	826	-0.533534	0.240079	-2.22233	0.0262612	0.0945948	1160.84	531.322	897.601	865.307	872.962	627.975
4258	'FCRL6'	242.087	-1.81377	0.816247	-2.22209	0.0262775	0.094631	439.078	232.628	318.46	52.9266	373.391	36.0403
4259	'H2AFV'	925.764	0.364081	0.163863	2.22187	0.0262923	0.0946623	850.956	978.899	800.853	1066.93	776.825	1080.12
4260	'POP4'	256.925	0.456623	0.205623	2.22068	0.0263726	0.0949065	219.539	273.571	221.713	294.877	208.584	323.27
4261	'ORAI2'	920.343	0.438799	0.197595	2.2207	0.0263713	0.0949065	728.558	922.137	739.043	1239.15	876.396	1016.77
4262	'KIAA0430'	947.55	0.415249	0.187052	2.21996	0.0264216	0.0950522	797.528	1255.26	880.133	998.884	759.657	993.838
4263	'DGKQ'	631.589	-0.64806	0.291932	-2.2199	0.0264254	0.0950522	910.212	715.564	791.447	378.047	612.018	382.245
4264	'SMPD3'	104.548	-0.750047	0.337966	-2.21929	0.0264667	0.0951783	96.1696	97.7038	120.934	65.5281	175.966	70.9884
4265	'HDAC5'	768.108	-0.44026	0.198402	-2.21903	0.0264844	0.0952197	971.411	638.331	972.849	662.002	709.872	654.186
4266	'SLC22A16'	9.34253	-2.19998	0.99186	-2.21803	0.0265526	0.0954302	25.2567	1.86102	6.71857	0.840104	13.7339	7.64491
4267	'MOB3B'	122.17	1.16661	0.525976	2.21799	0.0265554	0.0954302	72.8558	53.0392	69.8731	336.042	83.2619	117.95
4268	'ISL2'	8.26215	-2.14625	0.968105	-2.21696	0.0266259	0.0956389	24.2853	3.72205	9.406	4.20052	6.86696	1.09213
4269	'C9orf69'	508.381	0.469858	0.211936	2.21698	0.0266243	0.0956389	503.191	602.041	352.053	531.786	422.318	638.896
4270	'CCDC134'	35.4757	0.918389	0.414319	2.21662	0.0266487	0.0956983	27.1995	40.9425	24.1868	51.2464	22.3176	46.9616
4271	'FAM114A2'	126.769	0.63072	0.284613	2.21606	0.0266873	0.0958145	116.569	138.646	81.9665	187.343	99.5709	136.516
4272	'SELO'	567.436	-0.432878	0.195459	-2.21468	0.0267823	0.096133	659.588	470.839	747.105	489.781	550.215	487.09
4273	'RPE'	126.786	0.7177	0.324174	2.21393	0.0268333	0.0962935	132.112	189.824	67.1857	134.417	87.5537	149.622
4274	'FKBP11'	301.824	-0.619282	0.27976	-2.21362	0.0268549	0.0963389	369.136	333.123	409.833	188.183	318.455	192.215
4275	'BAP1'	967.501	-0.481022	0.217306	-2.21357	0.0268585	0.0963389	963.639	770.464	1444.49	797.259	975.108	854.045
4276	'DNAJB4'	50.9404	0.899877	0.406653	2.21289	0.0269053	0.0964604	23.3139	72.5799	32.2491	61.3276	50.6438	65.5278
4277	'LINC01163'	7.80901	-2.27678	1.02895	-2.21271	0.0269176	0.0964604	9.71411	2.79154	13.4371	0	15.4507	5.46065
4278	'EPS15L1'	402.398	-0.527256	0.238282	-2.21274	0.0269154	0.0964604	380.793	333.123	616.765	341.082	429.185	313.441
4279	'IL15'	143.006	-0.903769	0.408415	-2.21287	0.0269066	0.0964604	274.909	115.383	192.151	118.455	92.7039	64.4357
4280	'TRIM69'	27.8833	1.21557	0.549523	2.21204	0.0269638	0.0966036	25.2567	55.8307	12.0934	36.1245	12.8755	25.119
4281	'USF1'	1242.88	-0.456729	0.206508	-2.21167	0.0269894	0.0966048	1740.77	1136.16	1412.24	1035.85	1161.37	970.903
4282	'ATF7IP'	808.694	-0.489471	0.221305	-2.21174	0.0269844	0.0966048	803.357	832.808	972.849	572.951	1057.51	612.685
4283	'ABHD17C'	30.5576	1.07834	0.487566	2.21168	0.026989	0.0966048	28.1709	38.151	18.812	40.325	12.0172	45.8695
4284	'UBA6'	359.442	0.528363	0.238885	2.21179	0.0269812	0.0966048	365.25	461.534	233.806	446.935	283.262	365.863
4285	'COX7A2L'	638.312	-0.472413	0.213624	-2.21142	0.0270068	0.0966448	812.099	417.8	682.607	590.593	730.473	596.303
4286	'ZNF132'	18.9748	1.26437	0.571863	2.21096	0.0270388	0.0967364	7.77128	23.2628	14.7809	25.2031	11.1588	31.6718
4287	'ZBTB42'	47.0981	0.853774	0.386277	2.21027	0.0270868	0.0968856	40.7992	72.5799	26.8743	52.9266	32.6181	56.7907
4288	'TTI1'	182.014	0.557056	0.252089	2.20976	0.027122	0.0969888	158.34	242.864	131.684	172.221	151.073	235.9
4289	'EHD3'	93.2475	-0.842111	0.381281	-2.20863	0.0272002	0.0972459	71.8844	66.9969	184.089	63.8479	103.863	68.8042
4290	'SOAT1'	577.793	0.458045	0.207433	2.20816	0.0272335	0.0973282	577.018	609.485	459.55	746.853	424.035	649.817
4291	'UIMC1'	388.357	-0.418953	0.189733	-2.20812	0.0272359	0.0973282	429.363	305.208	475.675	337.722	428.327	353.85
4292	'LRRC27'	84.7356	-0.830931	0.376429	-2.2074	0.027286	0.0974847	110.741	40.012	133.028	86.5307	82.4035	55.6986
4293	'CCL17'	11.2884	5.9049	2.67575	2.20682	0.0273267	0.097607	0	0	0	42.8453	0.85837	24.0269
4294	'WASF2'	2297.84	-0.422969	0.19172	-2.20618	0.0273716	0.0977222	2324.59	2171.82	3102.64	1975.93	2471.25	1740.85
4295	'ZNF318'	540.603	-0.503201	0.228084	-2.20621	0.0273696	0.0977222	541.076	479.214	687.981	517.504	673.82	344.021
4296	'FANCE'	85.1199	0.706955	0.320458	2.20608	0.0273787	0.0977247	64.1131	95.8427	48.3737	120.135	80.6868	101.568
4297	'AVPI1'	95.1614	1.07609	0.487811	2.20596	0.0273869	0.097731	18.4568	117.245	100.779	110.894	65.2361	158.359
4298	'CGN'	14.7703	1.81409	0.82296	2.20435	0.0274999	0.0980886	9.71411	6.51358	2.68743	23.5229	6.86696	39.3167
4299	'TCP11L1'	94.1659	0.608986	0.276259	2.2044	0.0274961	0.0980886	74.7986	120.967	72.5605	117.615	76.3949	102.66
4300	'SAMD14'	16.3251	-1.64078	0.744699	-2.20328	0.0275749	0.0983335	28.1709	1.86102	28.218	15.1219	18.0258	6.55278
4301	'SCARNA2'	19.0516	-1.93112	0.876544	-2.2031	0.0275874	0.0983541	12.6283	2.79154	68.5294	6.72083	9.44207	14.1977
4302	'WDR6'	1480.75	0.423031	0.192024	2.20302	0.0275935	0.0983541	1389.12	1984.78	1117.97	1513.87	1287.55	1591.23
4303	'TMCO1'	475.485	0.487147	0.221159	2.20271	0.0276155	0.0984096	454.62	489.449	310.398	598.154	421.46	578.829
4304	'L3MBTL3'	266.302	-0.588115	0.267124	-2.20165	0.02769	0.0986519	259.367	159.118	374.896	215.907	325.322	263.203
4305	'PODN'	7.99481	-2.65911	1.20843	-2.20046	0.027774	0.0989052	3.88564	5.58307	28.218	0.840104	9.44207	0
4306	'MRPS34'	524.086	-0.463148	0.210472	-2.20052	0.0277703	0.0989052	635.302	361.969	643.639	511.623	544.206	447.773
4307	'SLC35D1'	144.871	0.661759	0.300758	2.2003	0.0277854	0.0989122	97.1411	156.326	84.654	190.704	153.648	186.754
4308	'BRF2'	90.9267	0.629469	0.286089	2.20025	0.0277888	0.0989122	66.0559	95.8427	72.5605	117.615	75.5365	117.95
4309	'SNHG1'	756.872	-0.556683	0.253049	-2.19991	0.0278135	0.0989543	606.16	551.794	1053.47	591.433	1043.78	694.595
4310	'FAM65A'	836.707	-0.44033	0.200157	-2.19993	0.0278121	0.0989543	1049.12	762.089	1066.91	674.604	775.108	692.41
4311	'EBNA1BP2'	217.35	0.510189	0.231945	2.19962	0.027834	0.099004	199.139	233.559	151.84	286.476	186.266	246.821
4312	'LOC101928100'	29.6149	1.11497	0.50696	2.19933	0.0278547	0.0990316	22.3424	53.9697	14.7809	43.6854	18.8841	24.0269
4313	'AURKB'	14.6678	-1.63827	0.744897	-2.19933	0.0278545	0.0990316	16.514	2.79154	34.9366	11.7615	15.4507	6.55278
4314	'CNP'	539.857	0.479339	0.218028	2.19852	0.0279122	0.0992131	534.276	701.606	411.176	523.385	406.867	661.831
4315	'C19orf43'	2309.81	-0.4651	0.211583	-2.19819	0.0279354	0.0992728	2627.67	1540	3112.04	2081.78	2297.86	2199.55
4316	'MIR646HG'	5.78488	-2.32778	1.05904	-2.19802	0.0279477	0.0992932	8.74269	0.930512	8.06228	1.68021	12.0172	3.27639
4317	'ELMOD2'	157.075	0.548368	0.249714	2.19599	0.0280928	0.0997628	148.626	198.199	118.247	196.584	115.88	164.912
4318	'ERMARD'	189.455	-0.516104	0.235017	-2.19603	0.02809	0.0997628	219.539	143.299	233.806	183.983	216.309	139.793
4319	'GPN2'	157.472	0.540106	0.245999	2.19556	0.0281237	0.0998492	126.283	203.782	143.777	192.384	115.88	162.727
4320	'ZNF446'	118.706	-0.611117	0.278364	-2.19539	0.0281358	0.0998691	126.283	80.024	154.527	87.3708	149.356	114.674
4321	'TRPM7'	588.943	0.464465	0.211609	2.19492	0.0281695	0.0999654	430.335	746.271	447.457	649.401	606.009	654.186
4322	'TAF13'	57.6945	0.818898	0.373122	2.19472	0.0281836	0.0999923	49.5419	80.9545	38.9677	87.3708	36.9099	52.4222
4323	'CMTM2'	11.6321	-1.84699	0.841654	-2.19447	0.0282015	0.100033	26.2281	1.86102	6.71857	5.88073	21.4592	7.64491
4324	'RBM38'	1215.76	-0.689714	0.314347	-2.19412	0.0282267	0.100076	882.041	744.41	2239.97	1082.89	1381.98	963.258
4325	'RPS3A'	10488.7	-0.55359	0.252298	-2.1942	0.0282213	0.100076	11647.2	6606.64	11287.2	7048.47	14494.4	11848.5
4326	'BCL3'	673.623	0.538228	0.245343	2.19378	0.0282516	0.100118	496.391	665.316	720.231	882.109	433.477	844.216
4327	'LSS'	469.431	0.502324	0.228967	2.19387	0.0282451	0.100118	389.536	573.195	478.362	574.631	299.571	501.288
4328	'DDX51'	443.88	-0.42674	0.194547	-2.1935	0.0282711	0.100164	476.963	377.788	577.797	353.684	472.962	404.088
4329	'BMI1'	33.0264	1.06092	0.483764	2.19306	0.0283032	0.100233	24.2853	39.0815	13.4371	34.4443	25.7511	61.1593
4330	'ISM1'	14.749	-1.91763	0.874411	-2.19305	0.0283038	0.100233	7.77128	3.72205	12.0934	4.20052	49.7855	10.9213
4331	'RNF121'	152.601	0.557605	0.25432	2.19254	0.0283409	0.100341	137.94	208.435	104.81	171.381	127.039	166.004
4332	'XYLT1'	330.129	-0.577365	0.263392	-2.19204	0.0283767	0.100445	277.823	229.836	498.518	281.435	410.301	282.862
4333	'HDGFRP3'	66.9247	0.867894	0.395956	2.1919	0.0283869	0.100458	61.1989	94.9122	47.03	108.373	34.3348	55.6986
4334	'TMEM138'	297.551	0.530851	0.242209	2.19171	0.0284007	0.100484	249.653	301.486	284.867	337.722	196.567	415.009
4335	'SPINT1'	329.376	0.699528	0.319207	2.19146	0.0284188	0.100525	291.423	421.522	163.933	532.626	296.996	269.756
4336	'WAC'	1540.18	-0.381524	0.174106	-2.19133	0.0284278	0.100533	1600.88	1352.03	1736.08	1196.31	1890.13	1465.64
4337	'PADI6'	8.01546	-2.56765	1.17184	-2.19113	0.0284423	0.100561	26.2281	2.79154	2.68743	0	12.0172	4.36852
4338	'CAPN5'	42.9053	-1.17689	0.537245	-2.1906	0.0284805	0.100673	31.0851	26.0543	42.9988	18.4823	103.863	34.9482
4339	'CRYL1'	149.531	-0.670695	0.306289	-2.18975	0.0285424	0.100869	192.339	91.1902	143.777	99.9724	213.734	156.175
4340	'S1PR3'	52.0036	-1.69634	0.77494	-2.189	0.0285971	0.101039	126.283	5.58307	42.9988	62.1677	69.528	5.46065
4341	'MIR600HG'	91.0241	0.72923	0.333173	2.18874	0.0286155	0.101081	54.399	99.5648	57.7797	133.577	92.7039	108.121
4342	'CTAGE5'	321.543	-0.43494	0.198756	-2.18831	0.0286471	0.101169	333.194	263.335	399.083	266.313	376.824	290.507
4343	'CARD6'	100.039	0.883022	0.403549	2.18814	0.0286592	0.101188	108.798	154.465	41.6551	147.858	60.0859	87.3704
4344	'PEF1'	446.117	0.514358	0.235106	2.18777	0.0286866	0.101259	377.879	407.564	366.834	669.563	357.94	496.919
4345	'PCDH9'	21.6296	-1.73096	0.791254	-2.18761	0.0286978	0.101259	10.6855	2.79154	51.0611	6.72083	37.7683	20.7505
4346	'HS1BP3'	261.167	-0.475721	0.217463	-2.1876	0.028699	0.101259	323.48	203.782	329.21	217.587	259.228	233.716
4347	'COPB1'	892.306	0.425138	0.194349	2.1875	0.028706	0.10126	822.785	1037.52	821.009	1119.86	642.919	909.744
4348	'MAZ'	1977.12	-0.352818	0.161318	-2.1871	0.0287352	0.10134	2058.42	1764.25	2274.91	1601.24	2319.32	1844.61
4349	'TBC1D30'	32.6189	1.04106	0.47623	2.18605	0.0288117	0.10154	22.3424	32.5679	17.4683	62.1677	24.0344	37.1324
4350	'FKBP8'	2547.15	-0.426576	0.195119	-2.18623	0.0287986	0.10154	2884.12	1826.6	3348.53	2357.33	2531.33	2334.97
4351	'ZNF879'	38.6761	1.24848	0.571104	2.18608	0.0288099	0.10154	34.9708	49.3171	5.37486	42.8453	27.4678	72.0806
4352	'PAFAH1B2'	483.636	0.429124	0.196459	2.18429	0.0289409	0.101971	404.107	577.848	452.832	603.195	381.116	482.721
4353	'DCAF5'	913.236	-0.391219	0.179211	-2.18302	0.0290347	0.102278	1032.61	882.125	964.787	711.568	1110.73	777.596
4354	'MIR21'	7.75149	2.01383	0.922597	2.18278	0.0290521	0.102316	4.85705	16.7492	2.68743	11.7615	1.71674	8.73704
4355	'ZNF836'	70.8517	0.703726	0.322483	2.18221	0.029094	0.102417	48.5705	72.5799	56.436	88.2109	56.6524	102.66
4356	'PVRL3'	17.8093	1.44811	0.663572	2.1823	0.0290876	0.102417	10.6855	25.1238	2.68743	21.0026	14.5923	32.7639
4357	'PIGZ'	11.9259	-1.59422	0.730636	-2.18197	0.0291118	0.102456	25.2567	8.37461	14.7809	5.04063	13.7339	4.36852
4358	'AMIGO3'	75.0702	-0.770965	0.353416	-2.18146	0.0291492	0.102564	62.1703	59.5528	103.466	55.4469	118.455	51.3301
4359	'DYRK3'	12.1511	1.79189	0.821756	2.18056	0.0292158	0.102763	7.77128	13.9577	8.06228	19.3224	0.85837	22.9347
4360	'CR2'	29.1043	-1.16203	0.532937	-2.18043	0.0292258	0.102763	22.3424	22.3323	38.9677	14.2818	59.2275	17.4741
4361	'SNHG16'	452.107	-0.491411	0.225372	-2.18044	0.0292246	0.102763	438.106	325.679	644.983	406.61	503.005	394.259
4362	'ATP5F1'	987.529	-0.36403	0.166999	-2.17983	0.02927	0.102894	1209.41	819.781	1053.47	899.752	1071.25	871.52
4363	'C12orf73'	30.1824	1.08178	0.496308	2.17965	0.0292838	0.102913	25.2567	31.6374	10.7497	42.8453	21.4592	49.1458
4364	'SNAP23'	960.245	-0.377636	0.173261	-2.17958	0.0292887	0.102913	1217.18	864.446	998.379	806.5	1039.49	835.479
4365	'TAF9B'	171.67	0.526666	0.241736	2.17868	0.0293553	0.103123	139.883	171.214	147.809	231.029	134.764	205.32
4366	'HSF2'	152.666	-0.633274	0.290721	-2.17829	0.0293843	0.103202	134.055	114.453	240.525	110.894	182.833	133.24
4367	'DGKK'	13.9251	-1.83327	0.841645	-2.17819	0.0293917	0.103204	13.5997	2.79154	25.5306	1.68021	25.7511	14.1977
4368	'ANAPC7'	345.437	0.434835	0.199665	2.17782	0.0294193	0.103216	333.194	395.468	260.68	399.049	286.696	397.535
4369	'XPO4'	320.349	0.472677	0.217035	2.17788	0.0294148	0.103216	246.738	436.41	271.43	322.6	286.696	358.219
4370	'KATNB1'	229.27	-0.522806	0.240063	-2.17779	0.029422	0.103216	259.367	156.326	309.054	187.343	242.919	220.61
4371	'C18orf21'	143.557	-0.550146	0.252593	-2.17799	0.0294067	0.103216	185.539	120.967	184.089	109.214	142.489	119.042
4372	'GLDN'	4.47825	3.06642	1.40828	2.17741	0.0294496	0.103289	0.971411	10.2356	0	11.7615	1.71674	2.18426
4373	'PQLC3'	283.869	-0.492905	0.226404	-2.17711	0.0294725	0.103346	318.623	280.084	315.773	231.869	361.374	195.491
4374	'RNF220'	1001.67	-0.377509	0.173408	-2.177	0.0294808	0.103351	1082.15	816.059	1228.15	836.744	1085.84	961.074
4375	'UBXN10'	10.323	-1.66446	0.764777	-2.17639	0.0295259	0.103486	20.3996	5.58307	14.7809	5.88073	12.0172	3.27639
4376	'SERPINF2'	39.2791	-0.943106	0.433394	-2.17609	0.0295485	0.103541	51.4848	36.29	49.7174	27.7234	54.0773	16.3819
4377	'FAM120B'	304.853	0.436587	0.200651	2.17585	0.0295662	0.10358	251.595	313.583	272.774	368.806	253.219	369.14
4378	'ARPC4'	2253.08	-0.363946	0.167273	-2.17575	0.0295737	0.103582	2737.43	1830.32	2590.68	2118.74	2279.83	1961.47
4379	'FMN1'	147.942	1.18858	0.546466	2.17503	0.0296276	0.103724	177.768	358.247	49.7174	137.777	42.9185	121.226
4380	'BCR'	850.167	-0.535563	0.246223	-2.17511	0.0296216	0.103724	812.099	752.784	1355.81	728.37	852.361	599.579
4381	'ATP6V1E2'	33.7393	-1.01021	0.464479	-2.17493	0.0296355	0.103728	30.1137	16.7492	53.7486	25.2031	51.5022	25.119
4382	'MRPL45P2'	29.38	-1.01716	0.467765	-2.17451	0.0296669	0.103814	41.7707	13.9577	32.2491	22.6828	43.7769	21.8426
4383	'LOC100128993'	3.94265	3.43477	1.57981	2.17417	0.0296926	0.103856	1.94282	5.58307	0	11.7615	0	4.36852
4384	'C8G'	10.2313	-1.82339	0.838633	-2.17424	0.0296869	0.103856	13.5997	2.79154	12.0934	8.40104	22.3176	2.18426
4385	'NDUFS3'	408.34	-0.449475	0.206747	-2.17404	0.0297024	0.103867	475.991	309.861	530.767	379.727	408.584	345.113
4386	'CLSTN1'	1612.18	-0.337145	0.155091	-2.17384	0.0297168	0.103894	1774.77	1443.22	1866.42	1492.03	1758.8	1337.86
4387	'THUMPD2'	107.168	-0.668873	0.307761	-2.17335	0.029754	0.104	103.941	70.7189	166.621	78.9698	124.464	98.2917
4388	'S100A10'	2509.88	-0.486696	0.22395	-2.17323	0.0297627	0.104007	3413.54	1603.27	2914.52	2482.51	2460.09	2185.35
4389	'EIF2D'	364.188	-0.519646	0.239143	-2.17295	0.029784	0.104058	349.708	246.586	470.3	288.996	466.953	362.587
4390	'TPM3'	5076.33	-0.373166	0.171757	-2.17265	0.029807	0.104114	6125.71	4222.66	5691.97	5061.63	5370.82	3985.18
4391	'SRPK1'	276.181	0.445769	0.205222	2.17213	0.0298459	0.104225	261.309	328.471	217.682	322.6	222.318	304.704
4392	'NBN'	399.995	0.513682	0.236497	2.17204	0.0298524	0.104225	338.051	571.334	326.522	492.301	324.464	347.297
4393	'MT1H'	307.019	5.36057	2.46843	2.17165	0.0298818	0.104304	43.7135	108.87	0	1081.21	0	608.316
4394	'TEX40'	3.27547	-4.17585	1.92302	-2.17151	0.0298928	0.10431	0.971411	0	16.1246	0.840104	1.71674	0
4395	'CNTNAP2'	25.9366	-1.46834	0.676203	-2.17145	0.0298972	0.10431	10.6855	14.8882	71.2168	10.9214	32.6181	15.2898
4396	'IL10RB'	694.102	0.446788	0.205771	2.17128	0.0299097	0.10433	725.644	794.657	518.674	814.061	517.597	793.978
4397	'WDR35'	75.3223	0.659014	0.303566	2.17091	0.0299382	0.104382	53.4276	88.3986	64.4983	86.5307	57.5108	101.568
4398	'HECA'	1337.69	-0.485616	0.223688	-2.17095	0.0299348	0.104382	1321.12	1346.45	1475.4	922.434	1884.98	1075.75
4399	'DARS'	512.116	0.394492	0.181801	2.16992	0.0300131	0.10462	457.534	549.933	444.769	641	425.751	553.71
4400	'MCTP1'	174.272	-0.734151	0.338352	-2.16978	0.0300234	0.104632	289.48	145.16	188.12	167.181	175.966	79.7255
4401	'UFC1'	747.611	-0.415078	0.191312	-2.16963	0.0300346	0.104647	793.642	572.265	908.351	602.355	860.945	748.109
4402	'SEC23A'	262.094	0.556414	0.256516	2.16912	0.0300738	0.10476	216.625	345.22	155.871	315.879	262.661	276.309
4403	'TTPAL'	148.265	0.608751	0.280683	2.16882	0.0300962	0.104814	102.97	187.033	104.81	207.506	144.206	143.069
4404	'UBE3C'	557.989	0.415886	0.191765	2.16873	0.0301035	0.104816	461.42	682.065	431.332	650.241	540.773	582.105
4405	'F5'	210.652	-0.734435	0.338711	-2.16833	0.0301339	0.104898	355.536	111.661	190.807	137.777	242.06	226.071
4406	'NOX1'	5.36454	2.83962	1.30976	2.16805	0.0301549	0.104947	2.91423	2.79154	0	9.24115	0.85837	16.3819
4407	'CHST2'	554.326	-0.635192	0.293025	-2.16771	0.0301811	0.105014	478.905	320.096	794.135	597.314	751.074	384.43
4408	'RPL3'	20256.7	-0.47678	0.220049	-2.1667	0.0302581	0.105258	19895.5	13697.1	24349.4	15690.6	26475.6	21432
4409	'GORASP1'	379.266	-0.470462	0.217153	-2.1665	0.0302728	0.105262	532.333	321.027	391.021	340.242	398.284	292.691
4410	'TMEM60'	91.1523	0.886191	0.409035	2.16654	0.0302698	0.105262	100.055	97.7038	30.9054	126.016	60.0859	132.148
4411	'NTNG2'	68.8399	-0.852602	0.393555	-2.16641	0.0302798	0.105262	85.4841	75.3715	100.779	34.4443	79.8284	37.1324
4412	'TIE1'	33.069	1.64578	0.75988	2.16584	0.0303237	0.105322	5.82846	99.5648	33.5928	33.6042	9.44207	16.3819
4413	'COPS7A'	361.861	0.460685	0.212715	2.16574	0.0303314	0.105322	354.565	413.147	263.368	460.377	295.279	384.43
4414	'SPTSSA'	161.081	-0.624339	0.288277	-2.16576	0.0303296	0.105322	247.71	153.534	149.152	112.574	188.841	114.674
4415	'CREBBP'	1296.11	-0.480658	0.221923	-2.16588	0.0303206	0.105322	1200.66	1165.93	1943.01	1067.77	1387.98	1011.31
4416	'GMIP'	1617.08	-0.438498	0.202458	-2.16587	0.0303209	0.105322	2045.79	1458.11	2096.19	1350.89	1442.06	1309.46
4417	'WDR73'	240.692	0.576135	0.266035	2.16563	0.0303392	0.105325	223.424	293.111	128.997	285.635	225.751	287.23
4418	'CD200'	54.5835	1.03046	0.475901	2.16529	0.0303653	0.105392	30.1137	31.6374	44.3426	90.7313	33.4764	97.1996
4419	'VEZT'	232.968	0.468706	0.216539	2.16454	0.0304231	0.105569	198.168	278.223	171.995	280.595	215.451	253.374
4420	'KRIT1'	354.915	0.464	0.214393	2.16424	0.0304456	0.105599	314.737	419.661	270.086	345.283	309.013	470.708
4421	'PIP5K1B'	21.6691	-1.1822	0.546218	-2.16433	0.0304387	0.105599	24.2853	13.0272	36.2803	17.6422	30.0429	8.73704
4422	'RLN2'	5.50889	2.40353	1.11081	2.16376	0.030483	0.105705	0.971411	5.58307	2.68743	10.0813	1.71674	12.0134
4423	'GCLM'	119.595	0.633893	0.293054	2.16306	0.0305364	0.105746	103.941	185.172	88.6851	115.934	88.4121	135.424
4424	'ANAPC15'	65.0439	-0.756781	0.349843	-2.1632	0.0305258	0.105746	98.1125	37.2205	68.5294	50.4063	78.1117	57.8829
4425	'BEAN1'	6.4725	-2.64971	1.22484	-2.16331	0.0305171	0.105746	22.3424	1.86102	2.68743	3.36042	8.5837	0
4426	'LOC440434'	157.992	-0.498512	0.230449	-2.16322	0.0305245	0.105746	194.282	139.577	181.401	127.696	179.399	125.595
4427	'TIGD2'	30.9482	1.01666	0.470004	2.1631	0.0305337	0.105746	23.3139	44.6646	17.4683	51.2464	20.6009	28.3954
4428	'MTCH1'	1377.36	-0.379539	0.175456	-2.16316	0.0305289	0.105746	1552.31	1288.76	1736.08	1177.83	1385.41	1123.8
4429	'STX1A'	100.218	1.0691	0.494318	2.16279	0.0305577	0.105796	58.2846	44.6646	75.248	234.389	60.9443	127.779
4430	'CA12'	178.014	6.19813	2.86628	2.16243	0.030585	0.105819	11.6569	0	2.68743	987.122	0	66.6199
4431	'PRSS21'	48.106	-0.972792	0.449836	-2.16255	0.0305758	0.105819	46.6277	26.0543	98.0911	41.1651	47.2103	29.4875
4432	'LAMTOR3'	271.576	0.466993	0.215954	2.16247	0.0305822	0.105819	227.31	311.722	257.993	341.922	200	290.507
4433	'DBT'	141.196	0.622421	0.287868	2.16218	0.0306046	0.105863	114.626	202.852	85.9977	173.902	132.189	137.608
4434	'RAF1'	1239.04	-0.365878	0.16923	-2.16201	0.0306173	0.105883	1485.29	1060.78	1464.65	1131.62	1236.91	1055
4435	'LOC100130744'	181.368	0.547145	0.25313	2.16152	0.0306551	0.10599	135.997	234.489	181.401	220.107	126.18	190.031
4436	'ME3'	30.6658	-1.14123	0.528027	-2.16131	0.0306711	0.106006	42.7421	24.1933	53.7486	9.24115	30.0429	24.0269
4437	'ENPP7P13'	5.57113	2.60321	1.20447	2.16128	0.0306736	0.106006	0.971411	5.58307	0	9.24115	3.43348	14.1977
4438	'COPG2'	81.5979	-0.71961	0.333022	-2.16085	0.0307069	0.106097	132.112	59.5528	75.248	68.8885	96.9958	56.7907
4439	'MIR4420'	7.42824	-2.61769	1.21192	-2.15996	0.0307761	0.106312	4.85705	0.930512	26.8743	5.04063	6.86696	0
4440	'ATP2A3'	2792.58	-0.453645	0.210034	-2.15987	0.030783	0.106312	2611.15	2321.63	3806.74	2724.46	3267.81	2023.72
4441	'M6PR'	1056.56	0.530855	0.245943	2.15844	0.0308933	0.106669	1014.15	1568.84	646.326	1132.46	931.331	1046.26
4442	'SIKE1'	280.632	0.558328	0.258719	2.15804	0.0309245	0.106753	272.966	386.162	163.933	325.12	242.919	292.691
4443	'PKP2'	11.4551	-1.92449	0.891925	-2.15768	0.0309524	0.106825	15.5426	0.930512	22.8431	10.9214	16.309	2.18426
4444	'BAG1'	598.96	-0.394617	0.182969	-2.15674	0.0310261	0.107056	673.187	475.492	743.074	555.309	625.752	520.946
4445	'UBR7'	229.274	0.529151	0.245402	2.15627	0.0310628	0.107158	188.454	215.879	162.589	301.597	211.159	295.967
4446	'PROX2'	22.6269	1.2285	0.570104	2.15487	0.0311722	0.107474	16.514	35.3595	5.37486	27.7234	18.0258	32.7639
4447	'TSHZ2'	310.016	0.845692	0.392464	2.15483	0.0311755	0.107474	159.311	324.749	141.09	286.476	363.09	585.382
4448	'DEPTOR'	13.6417	-1.45376	0.674646	-2.15485	0.0311738	0.107474	12.6283	6.51358	21.4994	6.72083	25.7511	8.73704
4449	'TIGD1'	71.8021	-0.717104	0.332813	-2.15467	0.0311874	0.107491	90.3412	66.9969	80.6228	55.4469	96.9958	40.4088
4450	'QSOX1'	1117.61	0.732404	0.339958	2.1544	0.0312091	0.107517	1068.55	785.352	718.887	2196.03	732.189	1204.62
4451	'RAB30+AC0-AS1'	46.4062	0.83263	0.386469	2.15445	0.0312047	0.107517	34.9708	46.5256	36.2803	71.4089	29.1846	60.0671
4452	'SNTB1'	233.07	-0.593248	0.275458	-2.15368	0.0312654	0.107687	317.651	141.438	233.806	171.381	288.412	245.729
4453	'EPB41'	1109.27	0.418356	0.194264	2.15355	0.0312757	0.107698	903.412	1439.5	881.476	1071.13	1062.66	1297.45
4454	'KANK3'	59.2597	-0.872572	0.405228	-2.15329	0.0312961	0.107745	43.7135	44.6646	92.7163	36.1245	93.5623	44.7773
4455	'NSD1'	867.11	-0.428581	0.199054	-2.1531	0.0313112	0.107772	884.955	861.654	1130.06	681.325	970.816	673.844
4456	'IL32'	1527.27	-0.628446	0.291917	-2.15283	0.0313323	0.107821	2338.19	1607.92	1455.24	752.733	1769.96	1239.57
4457	'CYP3A4'	3.31548	4.06881	1.89065	2.15207	0.031392	0.107978	0.971411	2.79154	0	0.840104	0	15.2898
4458	'KLHL9'	287.959	0.517705	0.240558	2.1521	0.0313895	0.107978	240.91	396.398	189.464	318.399	278.97	303.612
4459	'PNPT1'	248.704	0.576959	0.268115	2.15191	0.0314047	0.107997	213.71	380.579	190.807	211.706	193.992	301.428
4460	'CLK4'	429.606	0.443008	0.205883	2.15175	0.031417	0.108015	349.708	469.909	380.271	430.133	362.232	585.382
4461	'C1QA'	134.471	-1.07264	0.498558	-2.15149	0.0314375	0.108037	102.97	55.8307	353.397	85.6906	90.9872	117.95
4462	'ZNF557'	106.979	0.664541	0.308868	2.15154	0.0314339	0.108037	64.1131	159.118	103.466	116.774	81.5451	116.858
4463	'ITPKB+AC0-IT1'	5.3567	-2.62057	1.2183	-2.15101	0.0314752	0.108118	5.82846	0.930512	13.4371	3.36042	8.5837	0
4464	'DNAJC18'	40.5147	0.838018	0.389592	2.15102	0.0314748	0.108118	32.0565	55.8307	29.5617	52.9266	25.7511	46.9616
4465	'DPRXP4'	14.0185	-1.58479	0.736797	-2.15092	0.0314829	0.108121	33.028	3.72205	18.812	7.56094	11.1588	9.82917
4466	'ERF'	418.283	0.496539	0.230896	2.15049	0.0315162	0.10818	375.936	482.005	409.833	487.26	256.653	498.011
4467	'BZW1'	800.497	0.451729	0.21006	2.15048	0.0315175	0.10818	669.302	894.222	673.201	1135.82	686.696	743.74
4468	'TRAM1'	1437.41	0.376269	0.174974	2.15043	0.0315215	0.10818	1292.95	1862.89	1194.56	1518.07	1265.24	1490.76
4469	'PARP8'	1312.34	-0.602108	0.280023	-2.15021	0.0315387	0.108215	1730.08	1551.16	1488.83	756.934	1527.9	819.097
4470	'LINC00520'	3.7516	3.2441	1.50928	2.14944	0.0315997	0.1084	0.971411	4.65256	1.34371	10.0813	0	5.46065
4471	'IDH1'	326.437	0.72925	0.33929	2.14934	0.0316074	0.108402	387.593	433.619	137.059	376.367	211.159	412.825
4472	'MICALL1'	334.124	0.53222	0.247648	2.1491	0.0316264	0.108443	232.167	371.274	330.554	484.74	258.369	327.639
4473	'CEP85L'	384.293	-0.573997	0.267145	-2.14864	0.0316633	0.108546	445.877	325.679	396.396	213.386	535.623	388.798
4474	'NXPH3'	3.90177	3.50243	1.6306	2.14794	0.0317189	0.108712	0	2.79154	0	13.4417	1.71674	5.46065
4475	'IRX3'	4.61385	-3.63236	1.69123	-2.14776	0.031733	0.108736	5.82846	0	18.812	0	0.85837	2.18426
4476	'CCNB1IP1'	134.541	-0.597501	0.278218	-2.1476	0.0317457	0.108755	120.455	107.939	188.12	101.653	177.683	111.397
4477	'LOC113230'	27.067	-1.11339	0.518513	-2.14727	0.0317716	0.10882	38.8564	16.7492	51.0611	16.8021	21.4592	17.4741
4478	'DRAM2'	470.599	-0.519393	0.242112	-2.14526	0.0319317	0.109344	638.217	394.537	397.739	343.603	625.752	423.746
4479	'PUSL1'	111.76	-0.592834	0.276385	-2.14496	0.0319563	0.109403	156.397	80.9545	131.684	88.2109	115.022	98.2917
4480	'NEK9'	760.736	0.443754	0.206956	2.1442	0.0320169	0.109586	660.559	971.455	524.048	791.378	747.64	869.335
4481	'ZNF174'	67.6844	0.749592	0.349629	2.14397	0.0320355	0.109626	57.3132	99.5648	34.9366	77.2896	58.3692	78.6333
4482	'TTC33'	119.069	0.604618	0.282085	2.14339	0.0320821	0.109761	110.741	153.534	71.2168	131.056	100.429	147.438
4483	'COX5B'	756.176	-0.433804	0.202409	-2.1432	0.0320969	0.109787	980.153	543.419	873.414	697.286	753.649	689.134
4484	'NRROS'	573.323	-0.552008	0.257749	-2.14165	0.0322216	0.110185	631.417	575.987	854.602	467.938	560.516	349.482
4485	'IRAK1'	1505	0.383579	0.179111	2.14158	0.0322276	0.110185	1253.12	1486.96	1373.28	1954.08	1292.71	1669.87
4486	'FAM57A'	18.1996	1.21367	0.566758	2.14142	0.0322404	0.110204	10.6855	25.1238	12.0934	30.2438	10.3004	20.7505
4487	'VASH1'	536.245	0.718589	0.335652	2.14088	0.0322839	0.110328	286.566	616.929	575.11	950.158	356.223	432.483
4488	'TARDBP'	1189.57	0.422408	0.197321	2.14072	0.0322966	0.110347	1175.41	1390.18	807.572	1313.08	1065.24	1385.91
4489	'LOC101929524'	10.5604	-1.72946	0.807972	-2.14049	0.0323148	0.110384	12.6283	3.72205	13.4371	2.52031	22.3176	8.73704
4490	'CCDC68'	3.74982	3.34998	1.56517	2.14033	0.0323277	0.110392	1.94282	8.37461	0	6.72083	0	5.46065
4491	'ZFAND3'	749.041	-0.348453	0.162806	-2.14029	0.0323313	0.110392	856.784	642.053	833.103	687.205	827.469	647.633
4492	'PHF1'	140.501	-0.616	0.287828	-2.14016	0.0323416	0.110402	129.198	109.8	181.401	92.4115	199.142	131.056
4493	'PNPO'	140.616	0.529883	0.247617	2.13993	0.0323601	0.110441	128.226	156.326	114.216	178.102	103.004	163.819
4494	'TFAP2E'	66.5502	-0.7303	0.341298	-2.13978	0.0323729	0.11046	78.6843	65.1358	81.9665	40.325	88.4121	44.7773
4495	'ATP11C'	210.286	0.479444	0.224249	2.138	0.0325171	0.110927	183.597	249.377	163.933	271.354	179.399	214.057
4496	'HIST2H2AC'	10.3937	-2.05787	0.96315	-2.13661	0.0326299	0.111262	10.6855	0.930512	30.9054	2.52031	8.5837	8.73704
4497	'RPS20'	10739.8	-0.467377	0.218744	-2.13664	0.0326269	0.111262	11064.4	6940.69	13856.4	8773.21	12472.1	11331.9
4498	'URI1'	584.888	-0.470918	0.220424	-2.13642	0.0326454	0.11129	595.475	554.585	673.201	387.288	769.099	529.683
4499	'BRD4'	1545.98	-0.372873	0.174556	-2.13612	0.0326694	0.111345	1703.85	1314.81	1873.14	1518.91	1658.37	1206.8
4500	'HDAC4'	373.057	0.538948	0.252311	2.13604	0.0326758	0.111345	339.022	564.821	300.992	431.814	272.962	328.731
4501	'ISCA2'	130.159	0.576336	0.269855	2.13572	0.032702	0.111409	101.027	142.368	88.6851	147.018	122.747	179.109
4502	'ATP6V1E1'	862.497	0.465851	0.218146	2.1355	0.0327198	0.111445	868.441	839.322	614.077	1159.34	690.129	1003.67
4503	'RPL10'	14091.7	-0.522355	0.244665	-2.13499	0.0327622	0.111565	15367.7	10508.3	14489.3	8811.85	19987.1	15385.9
4504	'GUCY2D'	6.01596	-2.60297	1.21952	-2.13442	0.0328087	0.111698	4.85705	0.930512	14.7809	0	11.1588	4.36852
4505	'ARMC6'	217.909	-0.446674	0.209324	-2.13389	0.0328519	0.11182	259.367	175.867	252.618	183.143	242.06	194.399
4506	'ICAM2'	159.128	-0.529514	0.248178	-2.13361	0.0328747	0.111873	189.425	129.341	159.902	119.295	213.734	143.069
4507	'LOXHD1'	31.1273	-1.68691	0.790795	-2.13318	0.0329097	0.111967	90.3412	11.1661	9.406	28.5635	42.9185	4.36852
4508	'PRMT7'	256.866	-0.448296	0.21021	-2.13261	0.0329565	0.112102	266.166	223.323	291.586	212.546	331.331	216.242
4509	'DOLPP1'	90.7245	0.614158	0.288018	2.13236	0.0329773	0.112148	80.6271	115.383	64.4983	97.4521	69.528	116.858
4510	'CFAP126'	18.2565	1.42097	0.666615	2.13162	0.0330383	0.11233	13.5997	33.4984	2.68743	18.4823	12.8755	28.3954
4511	'C21orf91'	213.8	0.57701	0.270707	2.13149	0.0330485	0.11234	208.853	278.223	118.247	230.189	186.266	261.019
4512	'UBL7'	282.29	-0.449984	0.211184	-2.13077	0.0331082	0.112507	327.365	207.504	348.022	262.113	303.005	245.729
4513	'PNPLA7'	89.9013	-0.695346	0.326344	-2.13072	0.0331124	0.112507	75.77	69.7884	137.059	68.0484	121.03	67.712
4514	'MB21D1'	97.4604	0.646813	0.30359	2.13055	0.0331265	0.11253	82.5699	145.16	77.9354	118.455	67.8112	92.831
4515	'SYNE1'	1405.71	-0.46596	0.218718	-2.13041	0.0331377	0.112543	1354.15	1377.16	2018.26	1044.25	1521.03	1119.43
4516	'CWC27'	228.367	-0.495489	0.2326	-2.13022	0.0331537	0.112573	280.738	175.867	236.494	168.861	283.262	224.979
4517	'DTD1'	183.9	-0.514916	0.241791	-2.12959	0.0332052	0.112719	216.625	127.48	206.932	146.178	224.893	181.294
4518	'FLJ31104'	3.64059	-3.36738	1.58129	-2.12952	0.0332115	0.112719	2.91423	0.930512	4.03114	0	12.8755	1.09213
4519	'BET1L'	560.181	0.493512	0.231763	2.12938	0.033223	0.112733	519.705	690.44	338.616	589.753	535.623	686.95
4520	'DYRK1B'	188.52	-0.47338	0.222328	-2.12919	0.0332383	0.11276	235.081	152.604	224.4	161.3	198.283	159.451
4521	'RABGGTA'	378.773	-0.43937	0.206364	-2.1291	0.0332459	0.112761	464.334	317.305	482.393	331.841	362.232	314.533
4522	'SLC39A13'	441.623	0.495566	0.232819	2.12855	0.0332917	0.112871	317.651	483.866	401.77	642.68	381.116	422.654
4523	'ABCD2'	64.944	-0.941733	0.442433	-2.12853	0.033293	0.112871	68.9701	64.2053	63.1545	26.0432	123.605	43.6852
4524	'SERPINI2'	3.61002	-3.47639	1.63363	-2.12802	0.0333355	0.11299	11.6569	0	4.03114	1.68021	4.29185	0
4525	'ENTPD6'	562.104	-0.464413	0.218259	-2.12781	0.0333531	0.113025	695.53	534.114	741.73	460.377	519.314	421.562
4526	'TSNARE1'	183.566	-0.57977	0.272485	-2.12772	0.0333607	0.113025	174.854	140.507	274.118	126.016	211.159	174.741
4527	'ANKRD1'	4.75395	3.08003	1.44776	2.12744	0.0333832	0.113055	2.91423	10.2356	0	3.36042	0	12.0134
4528	'SAFB'	1140.97	0.373127	0.175389	2.12743	0.0333843	0.113055	1085.07	1183.61	882.82	1352.57	1013.73	1328.03
4529	'NDFIP2'	25.5747	1.19138	0.560043	2.1273	0.0333952	0.113067	13.5997	22.3323	9.406	44.5255	23.176	40.4088
4530	'ADI1'	529.244	-0.49042	0.230571	-2.12698	0.0334218	0.113132	565.361	345.22	640.951	416.692	648.069	559.17
4531	'ZNF264'	276.885	0.486483	0.228747	2.12673	0.0334424	0.113152	225.367	391.746	216.338	286.476	249.786	291.599
4532	'MAP9'	65.997	0.783483	0.368392	2.12677	0.0334395	0.113152	62.1703	92.1207	30.9054	69.7286	51.5022	89.5546
4533	'CXCL6'	92.1346	4.30252	2.02336	2.12642	0.0334679	0.113214	25.2567	7.4441	1.34371	283.955	0	234.808
4534	'CLLU1OS'	17.3294	4.27429	2.01116	2.12528	0.0335629	0.113493	0	8.37461	5.37486	81.4901	0	8.73704
4535	'MED13L'	768.879	-0.442401	0.208164	-2.12526	0.0335653	0.113493	791.7	723.938	1037.35	686.365	830.044	543.881
4536	'MPP3'	7.05628	-2.02638	0.953546	-2.1251	0.0335786	0.113513	11.6569	3.72205	14.7809	3.36042	7.72533	1.09213
4537	'ITLN1'	3.88042	-3.40491	1.60266	-2.12454	0.0336252	0.113645	10.6855	0	2.68743	0	7.72533	2.18426
4538	'CHRM4'	5.19504	-2.58535	1.21704	-2.12428	0.0336464	0.113679	6.79987	0.930512	8.06228	3.36042	12.0172	0
4539	'HEXIM1'	965.306	-0.619314	0.291546	-2.12424	0.03365	0.113679	802.385	756.506	1775.05	797.259	932.19	728.451
4540	'PFKP'	474.454	0.415761	0.195738	2.12407	0.0336645	0.113703	433.249	528.531	341.303	560.35	443.777	539.512
4541	'RFNG'	327.188	-0.429693	0.20233	-2.12372	0.0336937	0.113776	388.564	283.806	407.145	259.592	331.331	292.691
4542	'TLR8'	281.237	-0.797386	0.375524	-2.12339	0.0337209	0.113843	514.848	286.598	181.401	162.14	374.249	168.188
4543	'HMGCL'	204.807	0.546687	0.257501	2.12305	0.03375	0.113917	200.111	268.918	128.997	208.346	169.099	253.374
4544	'LOC103344931'	70.9465	0.82967	0.390811	2.12294	0.0337587	0.113921	59.256	118.175	29.5617	79.8099	63.5194	75.357
4545	'AIM2'	97.4531	1.21526	0.572508	2.1227	0.0337787	0.113963	95.1982	245.655	17.4683	94.9318	62.661	68.8042
4546	'RBM39'	3058.67	-0.421338	0.198529	-2.1223	0.0338124	0.114052	2996.8	2664.99	4337.51	2441.34	3173.39	2737.97
4547	'IFT81'	20.9769	1.18514	0.558779	2.12095	0.033926	0.11441	17.4854	26.0543	13.4371	32.7641	7.72533	28.3954
4548	'ZFAND2B'	490.606	-0.398334	0.18787	-2.12026	0.0339842	0.114581	606.16	390.815	534.798	413.331	532.189	466.339
4549	'SOCS3'	1454.16	0.799227	0.377012	2.1199	0.0340144	0.114658	800.442	763.95	1109.91	2778.22	1273.82	1998.6
4550	'CAST'	1684.45	-0.496097	0.234033	-2.11977	0.0340251	0.114668	2411.04	1756.81	1613.8	1237.47	1888.41	1199.16
4551	'VPS4B'	583.537	0.48836	0.230422	2.11942	0.0340554	0.114745	423.535	637.401	589.89	824.982	445.494	579.921
4552	'AHNAK'	11145	-0.659342	0.311123	-2.11923	0.0340709	0.114772	16791.8	13472.9	11203.9	6673.79	12949.4	5778.46
4553	'AK2'	763.53	-0.372318	0.175704	-2.11901	0.0340898	0.114811	945.182	689.509	769.948	656.961	868.67	650.909
4554	'ZNF316'	1163.6	-0.521771	0.246248	-2.11888	0.0341003	0.114821	1532.89	1218.97	1533.18	768.695	1049.79	878.072
4555	'ZNF33B'	280.619	0.590918	0.278919	2.1186	0.0341242	0.114851	263.252	414.078	162.589	256.232	244.635	342.929
4556	'USP35'	165.354	0.546034	0.257729	2.11864	0.0341213	0.114851	144.74	168.423	146.465	190.704	112.446	229.347
4557	'KLRK1'	11.3617	-1.66791	0.788165	-2.11619	0.0343287	0.115514	9.71411	8.37461	21.4994	2.52031	20.6009	5.46065
4558	'ISOC1'	110.655	0.619814	0.292935	2.11588	0.0343554	0.115578	102.97	140.507	67.1857	148.698	90.9872	113.581
4559	'LOC728730'	13.5084	1.51271	0.714981	2.11573	0.0343676	0.115594	8.74269	24.1933	5.37486	26.0432	6.86696	9.82917
4560	'PHF8'	467.586	0.38859	0.183677	2.11562	0.0343771	0.1156	402.164	578.778	405.802	482.22	406.867	529.683
4561	'MTX1'	178.983	-0.539672	0.25511	-2.11544	0.0343921	0.115626	263.252	141.438	181.401	158.78	191.416	137.608
4562	'SH3KBP1'	1383.35	-0.406996	0.192405	-2.11531	0.0344039	0.11564	1640.71	980.76	1496.9	1396.25	1593.99	1191.51
4563	'MYH9'	10639.3	-0.353608	0.167198	-2.1149	0.0344381	0.115729	12118.3	9657.78	12046.4	10355.1	11646.4	8011.86
4564	'PPP2R2B'	50.9429	-0.819521	0.387561	-2.11456	0.0344674	0.115803	66.0559	47.4561	68.5294	38.6448	60.9443	24.0269
4565	'KLHDC4'	305.075	-0.459687	0.217405	-2.11442	0.0344792	0.115817	374.964	299.625	369.521	241.11	315.88	229.347
4566	'APBA3'	292.339	0.417709	0.197587	2.11405	0.0345108	0.115898	236.053	336.845	272.774	341.082	242.919	324.363
4567	'NCMAP'	3.99438	3.44672	1.63068	2.11368	0.0345429	0.115955	1.94282	1.86102	0	9.24115	0	10.9213
4568	'LINC01003'	82.4262	-0.704152	0.333141	-2.11368	0.034543	0.115955	80.6271	53.9697	126.309	55.4469	99.5709	78.6333
4569	'RSC1A1'	37.4625	0.953885	0.451312	2.11358	0.0345508	0.115956	34.9708	52.1087	25.5306	55.4469	16.309	40.4088
4570	'TERF2'	245.224	0.491064	0.232357	2.1134	0.0345664	0.115977	234.11	293.111	159.902	273.034	216.309	294.875
4571	'GBGT1'	227.95	0.723089	0.342155	2.11334	0.0345721	0.115977	256.452	204.713	135.715	365.445	123.605	281.769
4572	'PRCP'	507.367	-0.606407	0.286959	-2.11322	0.034582	0.115984	580.903	569.473	565.704	377.207	690.988	259.927
4573	'PGM2L1'	117.132	0.622341	0.294552	2.11284	0.0346142	0.116067	86.4555	152.604	69.8731	136.937	119.313	137.608
4574	'LOC100133985'	4.89965	-2.72448	1.28972	-2.11245	0.0346475	0.116142	3.88564	0	14.7809	1.68021	6.86696	2.18426
4575	'FAM3C'	199.701	0.554194	0.262352	2.1124	0.0346519	0.116142	152.511	267.987	143.777	263.793	188.841	181.294
4576	'C1QTNF1'	48.8476	6.62201	3.13512	2.1122	0.0346691	0.116149	2.91423	0	0	204.985	0	85.1861
4577	'TSPYL2'	1321.86	0.588192	0.278473	2.11221	0.0346687	0.116149	766.443	1796.82	1496.9	1232.43	906.439	1732.12
4578	'LINC00638'	12.8736	1.73671	0.822343	2.1119	0.034695	0.116186	3.88564	13.9577	1.34371	17.6422	12.0172	28.3954
4579	'PLEKHH3'	7.50326	-2.05999	0.975389	-2.11196	0.0346896	0.116186	16.514	0.930512	6.71857	2.52031	12.8755	5.46065
4580	'LXN'	55.5141	0.992014	0.470029	2.11054	0.0348121	0.116552	43.7135	80.024	52.4048	88.2109	16.309	52.4222
4581	'ZBTB46'	57.5898	-0.837393	0.396825	-2.11023	0.0348386	0.11659	53.4276	55.8307	77.9354	31.0839	90.1288	37.1324
4582	'CCDC183'	27.5251	-1.03219	0.489126	-2.11027	0.0348353	0.11659	31.0851	24.1933	40.3114	12.6016	39.485	17.4741
4583	'MIS12'	272.49	0.458981	0.217532	2.10994	0.0348631	0.116646	223.424	313.583	196.182	325.96	267.811	307.981
4584	'TIPRL'	290.726	0.422024	0.200069	2.10939	0.034911	0.11673	257.424	346.15	231.119	346.123	256.653	306.888
4585	'SMG1P3'	56.7474	-1.02179	0.484387	-2.10945	0.0349055	0.11673	50.5133	48.3866	130.34	36.9646	48.0687	26.2111
4586	'NANP'	37.817	0.920858	0.436545	2.10942	0.0349079	0.11673	28.1709	40.9425	25.5306	68.0484	24.8927	39.3167
4587	'PRICKLE3'	88.2044	-0.588233	0.278878	-2.10928	0.0349202	0.116736	111.712	67.9274	104.81	71.4089	101.288	72.0806
4588	'KCNE1'	57.8621	0.942149	0.44683	2.10852	0.0349861	0.11693	42.7421	94.9122	32.2491	97.4521	43.7769	36.0403
4589	'PIR'	5.75602	2.44356	1.16046	2.10569	0.0352315	0.117725	1.94282	9.30512	2.68743	3.36042	0.85837	16.3819
4590	'DUSP23'	175.461	-0.561721	0.266786	-2.10551	0.0352466	0.11775	237.024	132.133	236.494	138.617	154.507	153.99
4591	'CCDC18'	144.718	-0.643663	0.305769	-2.10506	0.035286	0.117804	191.368	104.217	165.277	155.419	173.391	78.6333
4592	'IKBKE'	521.068	0.496207	0.235708	2.10518	0.0352759	0.117804	456.563	696.954	459.55	684.685	381.975	446.681
4593	'STK16'	189.633	-0.47766	0.22691	-2.10507	0.0352853	0.117804	244.795	145.16	209.619	168.861	207.726	161.635
4594	'TRAF4'	185.467	-0.766962	0.364463	-2.10436	0.0353469	0.117956	150.569	103.287	366.834	168.861	184.55	138.7
4595	'ZNF572'	9.55711	2.11462	1.00487	2.10437	0.0353461	0.117956	8.74269	13.0272	0	10.9214	1.71674	22.9347
4596	'SESN2'	181.867	0.609239	0.289548	2.10411	0.0353692	0.118005	130.169	202.852	158.558	294.877	144.206	160.543
4597	'IPO5P1'	94.5845	0.789734	0.375348	2.10401	0.035378	0.118009	50.5133	132.133	68.5294	73.9292	88.4121	153.99
4598	'GEMIN7'	162.266	-0.557094	0.264814	-2.10372	0.0354033	0.118042	235.081	115.383	174.683	152.899	169.957	125.595
4599	'LCN12'	3.99097	-3.42125	1.62628	-2.10373	0.0354022	0.118042	1.94282	0	12.0934	0	7.72533	2.18426
4600	'DHCR24'	129.424	0.713583	0.339375	2.10264	0.0354973	0.118329	70.913	131.202	137.059	210.026	87.5537	139.793
4601	'CCDC53'	206.089	-0.4695	0.223341	-2.10217	0.0355386	0.118441	213.71	161.909	268.743	178.102	236.052	178.017
4602	'FTSJ3'	542.121	0.457288	0.217546	2.10203	0.0355506	0.118456	558.561	681.135	368.178	602.355	442.919	599.579
4603	'CEP95'	410.291	-0.473692	0.225373	-2.10181	0.0355699	0.118494	462.391	389.885	561.672	287.316	407.726	352.758
4604	'TGS1'	202.564	0.525795	0.250266	2.10094	0.0356459	0.118711	126.283	231.697	200.213	241.11	172.532	243.545
4605	'ANP32B'	2349.42	-0.408609	0.194493	-2.10089	0.0356506	0.118711	2969.6	1710.28	2265.5	2126.3	2803.44	2221.39
4606	'SAMD4B'	370.707	0.419715	0.1998	2.10068	0.0356693	0.118748	293.366	419.661	291.586	433.494	365.666	420.47
4607	'KDELC2'	97.0737	0.578201	0.275275	2.10045	0.0356893	0.118789	71.8844	115.383	73.9043	120.135	87.5537	113.581
4608	'GLI4'	148.349	-0.549863	0.261959	-2.09904	0.035813	0.119175	178.74	105.148	181.401	105.853	168.24	150.714
4609	'TMEM53'	42.0387	0.80652	0.38439	2.09818	0.0358893	0.119402	33.028	56.7612	32.2491	47.8859	26.6095	55.6986
4610	'GPR107'	570.249	0.42285	0.201547	2.09802	0.035903	0.119422	533.304	739.757	493.143	661.162	436.052	558.078
4611	'ACADM'	197.633	0.536263	0.25563	2.09781	0.0359221	0.119434	182.625	241.933	123.622	258.752	176.824	202.044
4612	'MED1'	463.27	0.451359	0.215163	2.09775	0.0359269	0.119434	388.564	588.084	319.804	517.504	464.378	501.288
4613	'FAM120AOS'	194.093	0.554731	0.264445	2.09772	0.0359298	0.119434	185.539	245.655	111.528	234.389	173.391	214.057
4614	'EFTUD1'	191.294	0.466588	0.222493	2.09709	0.0359855	0.119567	159.311	202.852	153.183	239.43	169.099	223.887
4615	'ENOSF1'	226.775	0.59377	0.28313	2.09716	0.0359794	0.119567	188.454	280.084	116.903	260.432	235.193	279.585
4616	'APRT'	750.289	-0.50671	0.241649	-2.09688	0.036004	0.119577	739.243	490.38	924.475	562.87	977.683	807.084
4617	'DGCR6L'	273.992	-0.459378	0.219072	-2.09692	0.0360003	0.119577	300.166	196.338	305.023	234.389	345.923	262.111
4618	'PRNP'	724.787	-0.340732	0.162533	-2.09639	0.0360473	0.119694	804.328	626.235	792.791	652.761	832.619	639.988
4619	'UPF3A'	608.236	-0.395596	0.188719	-2.09622	0.0360627	0.11972	697.473	552.724	604.671	487.26	769.958	537.328
4620	'ZNF598'	634.857	-0.450129	0.214772	-2.09585	0.0360956	0.119803	667.359	537.836	920.444	526.745	612.876	543.881
4621	'SAV1'	176.854	0.655578	0.31296	2.09477	0.0361917	0.120096	109.769	161.909	146.465	303.278	156.223	183.478
4622	'B3GALT2'	6.50201	2.10874	1.00691	2.09427	0.0362362	0.120205	3.88564	11.1661	2.68743	8.40104	0.85837	12.0134
4623	'THUMPD1'	617.68	-0.379599	0.181288	-2.0939	0.0362687	0.120205	656.674	587.153	752.48	492.301	686.696	530.775
4624	'BCAR1'	6.26887	2.46036	1.17493	2.09404	0.0362566	0.120205	2.91423	4.65256	0	6.72083	2.57511	20.7505
4625	'SLC25A35'	45.8273	-0.825357	0.394157	-2.09398	0.0362617	0.120205	62.1703	40.012	51.0611	36.1245	62.661	22.9347
4626	'FYN'	2791.07	0.335355	0.160146	2.09405	0.0362553	0.120205	2470.3	3347.05	2565.15	3191.56	2369.96	2802.41
4627	'PIGA'	150.796	-0.544499	0.260044	-2.09387	0.0362716	0.120205	185.539	122.828	209.619	128.536	142.489	115.766
4628	'HNRNPU'	4143.04	-0.324876	0.155191	-2.09339	0.0363141	0.12032	4351.92	3472.67	4959.65	3667.89	4511.59	3894.53
4629	'MYBPH'	4.42659	2.91318	1.39204	2.09275	0.0363716	0.120458	0.971411	16.7492	1.34371	3.36042	0.85837	3.27639
4630	'PAX5'	352.404	-0.876385	0.418763	-2.09279	0.0363675	0.120458	185.539	211.226	773.979	322.6	410.301	210.781
4631	'C14orf142'	98.9424	0.693606	0.33149	2.09239	0.0364034	0.120538	81.5985	90.2597	90.0288	128.536	55.794	147.438
4632	'ZNF232'	89.874	0.641155	0.306464	2.09211	0.0364288	0.120596	68.9701	84.6766	73.9043	111.734	67.8112	132.148
4633	'TFDP2'	287.767	-0.59345	0.283731	-2.0916	0.0364744	0.120721	224.396	239.142	450.144	242.79	364.807	205.32
4634	'RND2'	4.06473	2.89709	1.38523	2.09142	0.0364907	0.120748	0.971411	3.72205	0	9.24115	1.71674	8.73704
4635	'SLC31A2'	426.045	0.657496	0.314398	2.09129	0.0365024	0.120761	449.763	713.703	229.775	474.659	311.588	376.785
4636	'SLC8B1'	631.611	0.41475	0.19841	2.09037	0.0365847	0.120981	589.646	709.981	462.238	647.72	570.816	809.268
4637	'RUFY4'	55.0762	-1.25259	0.599204	-2.09042	0.0365805	0.120981	119.483	66.9969	61.8108	14.2818	51.5022	16.3819
4638	'POLE4'	320.741	-0.585034	0.280022	-2.08924	0.036686	0.12129	436.163	171.214	366.834	256.232	351.073	342.929
4639	'WDHD1'	35.6436	0.967339	0.463184	2.08845	0.0367568	0.121482	17.4854	38.151	29.5617	64.688	25.7511	38.2245
4640	'CTRL'	154.815	-0.68514	0.328066	-2.08842	0.0367601	0.121482	203.025	161.909	236.494	97.4521	133.906	96.1074
4641	'KIR2DS4'	3.48058	-4.2737	2.04648	-2.08832	0.036769	0.121486	0	0	17.4683	0.840104	2.57511	0
4642	'BTF3'	3439.85	-0.451977	0.216453	-2.0881	0.0367884	0.121524	3980.84	2184.84	3860.49	2868.12	4080.69	3664.1
4643	'ZNF664'	465.356	0.544321	0.260785	2.08725	0.036866	0.121728	386.621	549.933	255.306	509.943	491.846	598.487
4644	'ATP6V0E2'	296.46	-0.523747	0.250918	-2.08732	0.0368594	0.121728	260.338	212.157	384.302	240.27	404.292	277.401
4645	'POLR1E'	178.435	0.593345	0.284373	2.0865	0.0369333	0.121923	118.512	197.269	135.715	172.221	171.674	275.217
4646	'MED11'	150.334	0.575522	0.275858	2.0863	0.0369518	0.121932	137.94	153.534	90.0288	186.503	133.047	200.952
4647	'G6PC3'	164.729	-0.549036	0.263155	-2.08636	0.0369458	0.121932	185.539	118.175	241.868	140.297	160.515	141.977
4648	'GDPGP1'	20.8132	1.11804	0.536025	2.0858	0.0369967	0.122054	13.5997	22.3323	14.7809	30.2438	11.1588	32.7639
4649	'TOR1A'	387.088	0.390712	0.187362	2.08534	0.0370388	0.122167	365.25	443.854	323.835	447.776	315.88	425.931
4650	'ZFC3H1'	768.389	0.442959	0.212475	2.08476	0.0370911	0.122294	780.043	1018.91	612.734	858.587	561.374	778.689
4651	'AKAP11'	410.711	0.495131	0.237503	2.08473	0.0370934	0.122294	356.508	543.419	274.118	383.088	390.558	516.577
4652	'RNF187'	899.388	-0.368592	0.176922	-2.08336	0.0372187	0.122661	970.439	707.189	1103.19	854.386	968.241	792.886
4653	'HERC1'	1012.26	0.422789	0.202939	2.08333	0.0372207	0.122661	794.614	1362.27	1007.79	1057.69	793.992	1057.18
4654	'LINC00539'	9.95784	-1.59496	0.765686	-2.08305	0.0372465	0.12271	16.514	6.51358	12.0934	5.04063	16.309	3.27639
4655	'CALCOCO2'	1008.05	-0.455598	0.218739	-2.08284	0.037266	0.12271	1354.15	1025.42	1138.13	830.023	1006.01	694.595
4656	'CCDC71'	134.849	0.664469	0.319024	2.08282	0.0372677	0.12271	140.855	153.534	64.4983	164.66	106.438	179.109
4657	'CBLB'	430.986	0.567218	0.272328	2.08285	0.0372649	0.12271	251.595	602.041	477.018	455.336	315.022	484.906
4658	'GGCX'	206.037	0.595506	0.285946	2.08259	0.037289	0.122728	211.767	296.833	115.559	220.947	163.949	227.163
4659	'R3HCC1'	274.3	-0.501749	0.240918	-2.08266	0.0372822	0.122728	317.651	185.172	376.24	237.749	271.245	257.743
4660	'LINC00938'	159.707	-0.518259	0.248897	-2.08222	0.037322	0.12281	198.168	147.021	167.964	110.054	197.425	137.608
4661	'RHBDL1'	20.0652	-1.37404	0.659951	-2.08204	0.0373392	0.122841	15.5426	16.7492	48.3737	6.72083	23.176	9.82917
4662	'ADAM28'	305.884	0.498021	0.239244	2.08165	0.0373746	0.122931	203.025	395.468	305.023	373.006	254.077	304.704
4663	'MORC3'	593.057	0.366775	0.176226	2.08128	0.0374083	0.123015	526.505	723.938	495.83	619.997	531.331	660.739
4664	'NDUFA3'	277.339	-0.520547	0.250221	-2.08035	0.0374933	0.123268	319.594	187.033	399.083	244.47	262.661	251.19
4665	'PDIA5'	59.7283	-0.746392	0.358797	-2.08026	0.0375017	0.123269	89.3698	33.4984	69.8731	51.2464	65.2361	49.1458
4666	'MRPS15'	265.057	-0.456087	0.219317	-2.07958	0.0375642	0.123399	289.48	211.226	360.115	234.389	271.245	223.887
4667	'NCR3LG1'	28.1807	0.994434	0.478274	2.07921	0.0375976	0.123399	13.5997	41.873	21.4994	30.2438	21.4592	40.4088
4668	'PPP2R1B'	176.672	0.490654	0.235968	2.07933	0.0375874	0.123399	149.597	201.921	123.622	210.866	166.524	207.505
4669	'CDK4'	317.802	0.491952	0.236571	2.07951	0.0375704	0.123399	266.166	280.084	276.805	430.973	249.786	402.996
4670	'UBA6+AC0-AS1'	68.2423	0.675154	0.324708	2.07927	0.0375928	0.123399	59.256	94.9122	42.9988	79.8099	54.9357	77.5412
4671	'LOC101927243'	16.9095	1.30975	0.629818	2.07957	0.0375648	0.123399	6.79987	25.1238	16.1246	26.8833	6.86696	19.6583
4672	'BOP1'	260.896	-0.424372	0.204084	-2.0794	0.0375808	0.123399	303.08	204.713	302.336	242.79	291.846	220.61
4673	'CNOT8'	765.653	-0.367877	0.177044	-2.07788	0.0377203	0.123775	934.497	662.525	756.511	659.482	896.138	684.765
4674	'CAV1'	10.4916	1.7386	0.837019	2.07714	0.0377889	0.123974	1.94282	8.37461	6.71857	23.5229	6.00859	16.3819
4675	'TMEM199'	251.001	0.474889	0.228657	2.07686	0.0378147	0.124006	237.024	260.543	197.526	341.082	195.708	274.125
4676	'LOC155060'	133.428	-0.63837	0.307373	-2.07686	0.0378146	0.124006	150.569	143.299	174.683	74.7693	162.232	95.0153
4677	'SF3A2'	931.729	-0.385645	0.185733	-2.07634	0.0378627	0.124137	947.125	784.422	1222.78	770.376	997.426	868.243
4678	'ZNF669'	62.2921	-0.741097	0.356986	-2.07598	0.0378957	0.124218	66.0559	40.012	102.122	47.0458	66.0945	52.4222
4679	'NDNL2'	434.368	-0.552743	0.266291	-2.07571	0.0379209	0.124274	346.794	302.416	630.202	397.369	573.391	356.034
4680	'TTC9B'	3.37684	-3.2549	1.56864	-2.07498	0.0379879	0.124467	2.91423	0	9.406	0.840104	6.00859	1.09213
4681	'NGDN'	341.563	-0.446191	0.215076	-2.07457	0.0380267	0.124568	345.822	259.613	447.457	278.915	388.842	328.731
4682	'SETD8'	272.936	-0.436954	0.210725	-2.07357	0.038119	0.124844	312.794	261.474	330.554	205.826	298.713	228.255
4683	'PTGES3'	1486.38	0.365909	0.176494	2.07321	0.0381531	0.124929	1472.66	1717.73	1127.38	1600.4	1295.28	1704.81
4684	'LIMD1+AC0-AS1'	6.04107	2.41969	1.16736	2.07278	0.0381927	0.125005	1.94282	5.58307	0	6.72083	3.43348	18.5662
4685	'VPS28'	1068.03	-0.339011	0.163549	-2.07284	0.0381869	0.125005	1235.63	882.125	1226.81	977.041	1116.74	969.811
4686	'MINA'	117.158	-0.652803	0.315013	-2.0723	0.038237	0.125123	166.111	101.426	111.528	64.688	151.073	108.121
4687	'RTN1'	264.821	-0.670569	0.323661	-2.07182	0.038282	0.125217	351.651	312.652	295.617	171.381	328.756	128.871
4688	'AP1S1'	174.221	0.607871	0.293397	2.07184	0.0382807	0.125217	185.539	177.728	100.779	236.909	127.039	217.334
4689	'STYK1'	11.3124	-1.74472	0.842398	-2.07113	0.0383465	0.125374	9.71411	4.65256	30.9054	8.40104	12.0172	2.18426
4690	'ZFP82'	39.5381	0.890591	0.429993	2.07117	0.0383425	0.125374	33.9994	53.0392	17.4683	42.8453	30.9013	58.975
4691	'NUP50+AC0-AS1'	107.68	-0.634494	0.306431	-2.07059	0.0383967	0.125512	157.369	107.009	124.965	73.9292	110.73	72.0806
4692	'PIK3CD'	2569.75	-0.369472	0.178587	-2.06886	0.038559	0.126015	2614.07	2043.4	3345.85	2311.97	2732.19	2371.01
4693	'ACER3'	329.415	-0.610099	0.294932	-2.06861	0.0385828	0.126066	478.905	211.226	370.865	373.846	345.065	196.583
4694	'DUSP4'	403.109	1.94947	0.942527	2.06834	0.038608	0.126121	109.769	111.661	256.649	1293.76	131.331	515.485
4695	'SOX8'	41.7636	1.10712	0.535332	2.0681	0.0386306	0.126168	24.2853	45.5951	14.7809	33.6042	39.485	92.831
4696	'C12orf4'	131.439	0.607404	0.293731	2.06789	0.0386504	0.126206	111.712	187.963	75.248	146.178	124.464	143.069
4697	'ASCC2'	592.677	-0.361688	0.174942	-2.06748	0.0386893	0.126307	623.646	535.044	696.044	536.827	680.687	483.813
4698	'PLEKHJ1'	500.516	-0.378113	0.182915	-2.06715	0.0387199	0.12638	581.875	429.897	580.484	475.499	535.623	399.719
4699	'ZNF543'	34.6591	0.890441	0.430888	2.06653	0.0387787	0.126545	25.2567	40.012	21.4994	38.6448	25.7511	56.7907
4700	'DNAJC3+AC0-AS1'	19.2727	1.33712	0.647145	2.06618	0.0388113	0.126624	17.4854	27.9154	2.68743	26.0432	12.0172	29.4875
4701	'ZNF563'	31.6885	1.3633	0.659851	2.06607	0.0388216	0.12663	16.514	31.6374	4.03114	31.924	31.7597	74.2648
4702	'TMEM216'	93.6166	0.732576	0.354766	2.06496	0.0389272	0.126948	91.3126	83.7461	53.7486	112.574	65.2361	155.082
4703	'C2CD2'	97.1449	-0.669017	0.324048	-2.06456	0.0389644	0.127042	105.884	93.0512	99.4348	60.4875	151.931	72.0806
4704	'INTS6+AC0-AS1'	28.8025	-0.984891	0.477081	-2.06441	0.0389789	0.127062	30.1137	23.2628	49.7174	15.962	35.1932	18.5662
4705	'CMAS'	242.618	0.607688	0.294381	2.06429	0.0389901	0.127072	239.938	266.126	137.059	379.727	199.142	233.716
4706	'ERI3'	189.975	-0.501259	0.242871	-2.06389	0.0390284	0.127101	185.539	140.507	257.993	163.82	224.893	167.096
4707	'SMG1P2'	71.1652	-0.716519	0.347146	-2.06403	0.0390151	0.127101	69.9416	47.4561	106.153	45.3656	89.2705	68.8042
4708	'OXSM'	50.1024	0.807695	0.391339	2.06393	0.0390248	0.127101	37.885	43.7341	36.2803	79.8099	35.1932	67.712
4709	'RPS4X'	11355.3	-0.592766	0.287214	-2.06385	0.0390322	0.127101	10641.8	6378.66	13215.4	7728.12	17109	13058.6
4710	'CNIH1'	235.044	0.552274	0.267633	2.06355	0.0390604	0.127139	178.74	296.833	141.09	290.676	250.644	252.282
4711	'ZNF473'	87.053	0.623021	0.301912	2.06359	0.0390568	0.127139	62.1703	107.939	85.9977	100.813	58.3692	107.029
4712	'MRPL11'	265.794	-0.452896	0.219521	-2.06311	0.0391025	0.127249	300.166	190.755	338.616	242.79	283.262	239.176
4713	'TARBP1'	293.836	-0.481806	0.233614	-2.0624	0.0391696	0.127413	265.195	245.655	377.584	226.828	384.55	263.203
4714	'FOSL1'	37.8623	1.15495	0.559996	2.06242	0.039168	0.127413	16.514	40.9425	37.624	86.5307	17.1674	28.3954
4715	'YIF1B'	378.097	-0.465208	0.22559	-2.06219	0.03919	0.127453	432.278	254.03	495.83	340.242	387.983	358.219
4716	'C20orf195'	5.95697	-2.83096	1.37304	-2.06182	0.0392253	0.12754	2.91423	0	17.4683	4.20052	11.1588	0
4717	'ZKSCAN3'	47.3812	0.834745	0.404904	2.06159	0.0392469	0.127583	25.2567	64.2053	28.218	56.287	48.0687	62.2514
4718	'MTRNR2L10'	16.0554	-1.88866	0.91638	-2.061	0.0393034	0.12774	9.71411	9.30512	60.4671	7.56094	6.00859	3.27639
4719	'PLEKHA5'	65.4209	0.812643	0.39437	2.06061	0.0393404	0.127833	52.4562	79.0935	56.436	113.414	34.3348	56.7907
4720	'FHL3'	233.195	-0.578283	0.280742	-2.05984	0.0394141	0.128046	356.508	215.879	210.963	145.338	269.528	200.952
4721	'DOHH'	127.181	0.631121	0.306409	2.05973	0.0394244	0.128052	83.5413	110.731	116.903	190.704	99.5709	161.635
4722	'SCNN1A'	6.41789	-2.2414	1.08832	-2.0595	0.039446	0.128095	2.91423	1.86102	10.7497	1.68021	18.0258	3.27639
4723	'ELF4'	670.688	-0.490249	0.23812	-2.05884	0.03951	0.128276	782.957	709.05	916.413	494.821	652.361	468.524
4724	'FAM81B'	3.77052	-2.86285	1.39065	-2.05864	0.0395284	0.128308	6.79987	0.930512	8.06228	1.68021	5.15022	0
4725	'ZW10'	115.349	0.532837	0.258941	2.05776	0.0396133	0.128502	102.97	136.785	94.06	129.376	85.837	143.069
4726	'NFIX'	84.7084	-0.674703	0.327869	-2.05784	0.039605	0.128502	120.455	77.2325	80.6228	50.4063	110.73	68.8042
4727	'LYRM4'	131.394	-0.526307	0.255756	-2.05784	0.0396051	0.128502	153.483	93.0512	145.121	120.975	166.524	109.213
4728	'ENPP2'	22.5332	1.26928	0.616884	2.05756	0.0396321	0.128536	10.6855	52.1087	13.4371	15.1219	15.4507	28.3954
4729	'SLC25A42'	211.298	-0.487098	0.236777	-2.0572	0.039667	0.128622	216.625	173.075	241.868	154.579	280.687	200.952
4730	'AIP'	961.863	-0.405444	0.197124	-2.0568	0.0397059	0.128721	1086.04	689.509	1187.84	826.663	1014.59	966.535
4731	'CACNA2D2'	104.607	-0.757782	0.368689	-2.05534	0.0398459	0.129148	138.912	115.383	95.4037	57.1271	159.657	61.1593
4732	'POLR2D'	174.231	0.477819	0.232488	2.05524	0.039856	0.129153	146.683	204.713	126.309	205.826	163.09	198.768
4733	'ACTR6'	138.146	0.605065	0.29446	2.05483	0.0398956	0.129254	132.112	159.118	72.5605	162.14	122.747	180.201
4734	'HCN3'	42.8551	0.931198	0.453214	2.05466	0.0399122	0.12928	33.9994	61.4138	38.9677	63.8479	16.309	42.5931
4735	'CDHR1'	30.7567	-1.13958	0.554699	-2.0544	0.0399365	0.129332	30.1137	29.7764	41.6551	8.40104	54.9357	19.6583
4736	'PEX11G'	15.8953	-1.53593	0.747699	-2.05422	0.0399549	0.129364	15.5426	1.86102	34.9366	12.6016	20.6009	9.82917
4737	'LIG1'	427.744	0.453222	0.220695	2.05361	0.0400135	0.129526	308.909	458.742	389.677	432.654	384.55	591.934
4738	'CCM2L'	6.02858	3.07357	1.49687	2.05334	0.0400399	0.129584	1.94282	0	0	11.7615	1.71674	20.7505
4739	'DCST2'	16.5373	-1.23397	0.601108	-2.05282	0.0400897	0.129691	29.1423	10.2356	18.812	7.56094	21.4592	12.0134
4740	'CCDC175'	5.4594	-2.32658	1.13333	-2.05287	0.0400851	0.129691	11.6569	2.79154	8.06228	2.52031	7.72533	0
4741	'C2orf81'	32.3713	-0.90418	0.440511	-2.05257	0.0401142	0.129743	32.0565	22.3323	48.3737	24.363	46.352	20.7505
4742	'TRMT10C'	180.921	0.502499	0.244844	2.05232	0.0401384	0.129794	141.826	200.991	127.653	204.985	178.541	231.532
4743	'TSPYL1'	854.721	-0.46577	0.226975	-2.05207	0.0401625	0.129844	737.301	777.908	1117.97	623.357	1119.31	752.477
4744	'PECR'	48.9045	-0.874835	0.426435	-2.05151	0.0402177	0.129995	62.1703	43.7341	42.9988	24.363	84.1202	36.0403
4745	'TBC1D24'	123.008	0.56323	0.274598	2.0511	0.0402568	0.13004	89.3698	177.728	104.81	126.856	103.863	135.424
4746	'BMP6'	39.2964	-1.12931	0.550559	-2.05121	0.0402468	0.13004	35.9422	13.0272	79.2791	42.8453	47.2103	17.4741
4747	'CHST7'	134.158	0.595702	0.290419	2.05118	0.0402495	0.13004	98.1125	159.118	135.715	134.417	87.5537	190.031
4748	'TRIM22'	2599.87	0.486335	0.237132	2.0509	0.0402764	0.130076	2732.58	3775.09	2022.29	2692.53	1742.49	2634.22
4749	'TBC1D16'	53.2628	0.905938	0.441802	2.05055	0.0403106	0.130158	26.2281	40.9425	34.9366	89.051	49.7855	78.6333
4750	'FHIT'	87.5809	-0.928441	0.45283	-2.05031	0.0403342	0.130207	76.7414	39.0815	102.122	41.1651	164.807	101.568
4751	'CXCR2P1'	121.87	-2.38641	1.16419	-2.04986	0.0403784	0.130323	244.795	93.0512	182.745	2.52031	186.266	21.8426
4752	'CYP3A5'	8.19333	1.80373	0.880217	2.04919	0.040444	0.130507	3.88564	10.2356	2.68743	19.3224	4.29185	8.73704
4753	'SH3BP5+AC0-AS1'	293.142	0.443267	0.216375	2.0486	0.0405009	0.130663	238.967	394.537	236.494	309.158	269.528	310.165
4754	'SNORD42A'	5.30427	-2.19122	1.07003	-2.04782	0.0405781	0.130863	10.6855	1.86102	9.406	1.68021	6.00859	2.18426
4755	'TP53INP2'	215.427	-1.06379	0.519478	-2.0478	0.0405799	0.130863	112.684	113.522	614.077	181.463	148.498	122.319
4756	'RAP1B'	1086.8	-0.335314	0.163821	-2.04683	0.0406744	0.13114	1234.66	1007.74	1238.9	995.523	1164.81	879.164
4757	'MLK7+AC0-AS1'	9.84712	-1.55016	0.757459	-2.04652	0.0407049	0.131211	11.6569	5.58307	16.1246	5.04063	16.309	4.36852
4758	'SLC30A6'	174.605	0.743266	0.363342	2.04564	0.040792	0.131464	180.682	252.169	63.1545	226.828	146.781	178.017
4759	'GGACT'	31.2084	-1.0311	0.504136	-2.04527	0.040828	0.131552	30.1137	23.2628	49.7174	26.8833	46.352	10.9213
4760	'CDC123'	385.496	0.403437	0.197269	2.04511	0.0408437	0.131575	359.422	397.329	298.304	466.258	337.339	454.326
4761	'LOC374443'	349.695	-0.472137	0.230888	-2.04488	0.0408669	0.131622	311.823	316.374	440.738	288.156	466.953	274.125
4762	'RNASEK+AC0-C17orf49'	4.5692	-2.72518	1.33298	-2.04442	0.0409116	0.131655	2.91423	0.930512	10.7497	2.52031	10.3004	0
4763	'MRPL39'	94.3219	0.559775	0.273803	2.04445	0.0409092	0.131655	78.6843	108.87	69.8731	115.094	79.8284	113.581
4764	'NDST1'	414.492	0.702661	0.343663	2.04462	0.040892	0.131655	362.336	404.773	272.774	827.503	311.588	307.981
4765	'TPM2'	251.587	-0.563381	0.275564	-2.04447	0.0409072	0.131655	285.595	277.293	337.272	177.262	278.112	153.99
4766	'CELA1'	7.19453	-1.97199	0.964618	-2.04432	0.0409215	0.13166	14.5712	1.86102	6.71857	1.68021	12.8755	5.46065
4767	'TUSC2'	289.406	0.472058	0.230929	2.04416	0.0409373	0.131683	297.252	307.999	225.744	349.483	204.292	351.666
4768	'ZNF137P'	52.5934	0.863585	0.422484	2.04407	0.0409471	0.131687	53.4276	86.5376	25.5306	67.2083	32.6181	50.238
4769	'BNIPL'	17.7152	1.21283	0.593437	2.04374	0.0409791	0.131762	11.6569	17.6797	8.06228	25.2031	12.0172	31.6718
4770	'DEGS1'	433.284	0.481498	0.235651	2.04327	0.0410256	0.131884	403.135	446.646	270.086	570.431	410.301	499.103
4771	'SRCIN1'	3.65079	3.383	1.6561	2.04276	0.0410765	0.13202	0	3.72205	0	3.36042	1.71674	13.1056
4772	'ICMT'	303.143	0.535808	0.26235	2.04234	0.0411178	0.132125	302.109	428.036	182.745	351.164	256.653	298.151
4773	'SLC25A17'	105.546	0.710041	0.347757	2.04177	0.0411741	0.132278	93.2554	92.1207	52.4048	151.219	93.5623	150.714
4774	'AP2B1'	1224.1	0.338012	0.165581	2.04138	0.0412135	0.132377	1065.64	1480.44	1099.16	1388.69	1079.83	1230.83
4775	'TMED3'	240.864	-0.490907	0.240521	-2.04101	0.0412495	0.132465	276.852	160.979	259.337	198.265	307.296	242.453
4776	'RPP38'	105.595	0.583866	0.286202	2.04005	0.0413457	0.132746	88.3984	126.55	64.4983	123.495	99.5709	131.056
4777	'ADAM8'	1898.97	-0.526998	0.258536	-2.0384	0.0415102	0.133246	1995.28	1329.7	2661.9	2154.87	2070.39	1181.68
4778	'BAG6'	3.57753	3.26818	1.60344	2.03824	0.0415264	0.13327	1.94282	4.65256	0	5.04063	0	9.82917
4779	'KLHDC8B'	61.4839	-1.00992	0.495664	-2.03752	0.0415983	0.133473	101.998	25.1238	87.3414	23.5229	56.6524	74.2648
4780	'NBPF10'	42.7976	-0.810046	0.397592	-2.03738	0.041612	0.133489	54.399	28.8459	61.8108	25.2031	47.2103	39.3167
4781	'SYN1'	11.0241	2.06754	1.01496	2.03708	0.0416424	0.133559	1.94282	1.86102	6.71857	32.7641	4.29185	18.5662
4782	'DSTYK'	309.596	-0.406231	0.19946	-2.03665	0.0416849	0.133639	324.451	287.528	362.803	262.113	371.674	249.006
4783	'RRAGB'	103.175	-0.667336	0.327654	-2.03671	0.041679	0.133639	121.426	70.7189	99.4348	64.688	157.94	104.844
4784	'RBBP4'	643.752	0.470357	0.231002	2.03616	0.0417341	0.133769	624.617	852.349	399.083	709.888	593.992	682.581
4785	'CNTRL'	818.373	-0.36035	0.177005	-2.03582	0.0417685	0.133851	913.126	798.379	937.912	634.279	909.014	717.529
4786	'STARD7'	977.673	0.459636	0.225796	2.03562	0.0417884	0.133887	904.383	1330.63	657.076	1160.18	907.297	906.468
4787	'ZNF524'	255.963	-0.488604	0.240077	-2.0352	0.0418312	0.133996	314.737	179.589	333.241	209.186	248.927	250.098
4788	'ANKRD27'	268.86	0.469306	0.230621	2.03497	0.0418541	0.134041	262.281	324.749	216.338	346.123	198.283	265.388
4789	'PITPNA+AC0-AS1'	38.5127	0.971258	0.47732	2.03481	0.0418696	0.134063	32.0565	32.5679	16.1246	51.2464	29.1846	69.8963
4790	'HPS1'	1017.76	-0.395021	0.194196	-2.03414	0.0419379	0.134254	1155.98	978.899	1283.25	914.873	1030.9	742.648
4791	'IVD'	315.334	-0.514021	0.252927	-2.03229	0.042124	0.134811	441.992	326.61	329.21	246.151	341.631	206.413
4792	'CHM'	139.908	0.613886	0.302074	2.03224	0.0421295	0.134811	146.683	171.214	79.2791	145.338	104.721	192.215
4793	'BYSL'	69.2265	0.671428	0.330488	2.03163	0.0421913	0.134981	57.3132	68.8579	57.7797	97.4521	45.4936	88.4625
4794	'C1GALT1'	348.449	-0.554822	0.273182	-2.03096	0.0422594	0.13517	456.563	392.676	361.459	236.909	425.751	217.334
4795	'PTENP1'	12.4665	-1.54486	0.760979	-2.0301	0.0423468	0.135421	11.6569	8.37461	32.2491	5.04063	12.0172	5.46065
4796	'REEP3'	212.407	0.613369	0.30226	2.02927	0.0424303	0.135581	221.482	332.193	131.684	244.47	150.215	194.399
4797	'ZDHHC5'	729.063	0.345837	0.170424	2.02927	0.0424304	0.135581	652.788	863.515	614.077	833.383	659.228	751.385
4798	'MCFD2'	348.585	0.552136	0.272097	2.02919	0.0424388	0.135581	303.08	415.008	180.058	414.171	363.09	416.101
4799	'NDUFAF5'	74.027	-0.761448	0.375251	-2.02917	0.0424408	0.135581	66.0559	46.5256	133.028	51.2464	80.6868	66.6199
4800	'LOC100129550'	123.061	-0.70809	0.348922	-2.02937	0.0424211	0.135581	217.596	105.148	99.4348	103.333	140.773	72.0806
4801	'PTPRJ'	1630.38	0.428238	0.211118	2.02843	0.0425167	0.135795	1428.94	2086.21	1580.21	2022.13	1163.09	1501.68
4802	'PARP15'	722.045	-0.592989	0.292392	-2.02806	0.0425543	0.135858	606.16	641.123	1139.47	691.406	860.945	393.167
4803	'PORCN'	141.293	-0.573168	0.282611	-2.02811	0.0425487	0.135858	130.169	106.078	216.338	123.495	161.374	110.305
4804	'ATG10'	41.9565	-0.813481	0.401171	-2.02777	0.0425839	0.135924	65.0845	34.4289	47.03	24.363	48.0687	32.7639
4805	'ADAMTS1'	16.8017	-1.88458	0.929592	-2.02731	0.0426302	0.136016	21.371	8.37461	2.68743	2.52031	54.9357	10.9213
4806	'UFL1'	340.691	0.462948	0.228353	2.02733	0.0426285	0.136016	302.109	468.048	237.837	356.204	318.455	361.495
4807	'SREBF2'	1059.59	0.417457	0.205967	2.02682	0.042681	0.136149	733.415	1165	1105.88	1172.79	884.121	1296.36
4808	'GPR19'	13.6363	1.46253	0.721626	2.02672	0.0426915	0.136155	6.79987	31.6374	5.37486	17.6422	9.44207	10.9213
4809	'SH2D4A'	3.42365	3.12655	1.54279	2.02656	0.0427079	0.136179	0	3.72205	1.34371	5.88073	0.85837	8.73704
4810	'PAPD5'	314.141	-0.501622	0.247537	-2.02645	0.0427186	0.136184	268.109	236.35	403.114	269.673	433.477	274.125
4811	'COL16A1'	3.9948	2.73165	1.34854	2.02564	0.0428022	0.136423	0.971411	6.51358	1.34371	3.36042	0.85837	10.9213
4812	'ZEB1+AC0-AS1'	24.5363	1.02484	0.50599	2.02542	0.0428244	0.136465	14.5712	26.9848	14.7809	29.4036	18.8841	42.5931
4813	'CHAC1'	4.30185	2.73414	1.3504	2.02469	0.0428993	0.136619	0.971411	8.37461	2.68743	5.04063	0	8.73704
4814	'TANGO2'	387.961	-0.381343	0.188331	-2.02485	0.0428827	0.136619	440.049	371.274	440.738	314.199	436.052	325.455
4815	'PTTG1'	31.8684	-0.993931	0.490903	-2.0247	0.0428984	0.136619	32.0565	17.6797	63.1545	26.0432	32.6181	19.6583
4816	'MCPH1'	174.949	-0.58967	0.291426	-2.02339	0.0430324	0.137014	144.74	148.882	278.149	136.097	208.584	133.24
4817	'BIRC5'	10.9857	-1.86335	0.921089	-2.02299	0.0430746	0.137091	10.6855	1.86102	24.1868	10.9214	17.1674	1.09213
4818	'SH3TC1'	717.93	-0.56072	0.277166	-2.02305	0.0430684	0.137091	871.355	655.08	991.661	719.129	705.58	364.771
4819	'RPS29'	4677.13	-0.511369	0.252793	-2.02288	0.0430856	0.137098	4568.54	2812.01	5768.56	3515.84	6154.51	5243.32
4820	'SPATA13'	1278	0.359276	0.177625	2.02267	0.0431074	0.137111	1193.86	1645.15	1087.06	1346.69	1078.11	1317.11
4821	'VPS53'	525.488	-0.399832	0.19768	-2.02262	0.043112	0.137111	589.646	484.797	658.42	485.58	546.782	387.706
4822	'SEC24A'	182.46	0.461448	0.228148	2.02258	0.0431166	0.137111	138.912	213.087	147.809	207.506	173.391	214.057
4823	'TMBIM6'	4179.91	0.317447	0.156974	2.02229	0.0431466	0.13715	3722.45	5009.88	3540.69	4648.3	3902.15	4256.03
4824	'NRBP2'	192.192	-0.592047	0.292754	-2.02234	0.0431415	0.13715	223.424	203.782	264.712	150.379	206.009	104.844
4825	'FAM117B'	241.121	-0.54615	0.270104	-2.022	0.0431761	0.137215	264.224	173.075	259.337	156.259	333.906	259.927
4826	'IRAIN'	5.80734	-2.47184	1.22268	-2.02165	0.0432124	0.137281	3.88564	0.930512	12.0934	4.20052	13.7339	0
4827	'KLF1'	9.88591	1.94278	0.960998	2.02163	0.0432147	0.137281	4.85705	4.65256	4.03114	33.6042	3.43348	8.73704
4828	'TNFSF13B'	541.869	-0.805921	0.398696	-2.02139	0.043239	0.137329	934.497	673.691	499.862	194.064	633.477	315.626
4829	'PRDM8'	148.881	0.509971	0.252399	2.0205	0.0433318	0.137567	120.455	145.16	118.247	197.424	129.614	182.386
4830	'GATS'	142.118	0.534463	0.26452	2.0205	0.0433312	0.137567	94.2268	189.824	126.309	149.539	127.897	164.912
4831	'NPAS1'	3.51463	3.12005	1.54455	2.02004	0.0433795	0.13769	0.971411	5.58307	1.34371	3.36042	0	9.82917
4832	'NANOS1'	64.7509	-0.6536	0.323575	-2.01993	0.0433906	0.137697	92.284	52.1087	73.9043	48.726	71.2447	50.238
4833	'PATL2'	230.923	-0.78035	0.386431	-2.01938	0.043448	0.137822	300.166	252.169	412.52	145.338	163.949	111.397
4834	'OSBPL6'	5.29695	2.44599	1.21122	2.01945	0.0434407	0.137822	3.88564	10.2356	0	5.88073	0.85837	10.9213
4835	'LAMB2'	55.7066	-0.866025	0.428916	-2.0191	0.0434767	0.137884	78.6843	46.5256	84.654	50.4063	53.2189	20.7505
4836	'EXOC1'	419.713	0.400064	0.198158	2.01891	0.0434961	0.137917	401.193	468.978	335.928	530.106	348.498	433.576
4837	'ZMYM2'	688.556	-0.397875	0.197093	-2.01872	0.0435165	0.137925	737.301	671.83	866.695	503.222	745.065	607.224
4838	'CCDC78'	39.9402	-0.813668	0.403048	-2.01879	0.0435092	0.137925	57.3132	24.1933	49.7174	26.8833	45.4936	36.0403
4839	'CD27+AC0-AS1'	78.8498	-0.758028	0.375551	-2.01844	0.0435451	0.137959	130.169	79.0935	76.5917	40.325	90.1288	56.7907
4840	'SMUG1'	96.4708	0.723908	0.358636	2.0185	0.0435391	0.137959	99.0839	116.314	59.1234	157.94	60.0859	86.2783
4841	'RGCC'	806.64	0.787098	0.390002	2.01819	0.0435713	0.138013	275.881	1199.43	1046.75	1002.24	454.936	860.598
4842	'SNX25'	132.975	0.624359	0.30939	2.01803	0.0435876	0.138036	77.7128	137.716	100.779	147.018	134.764	199.86
4843	'PARTICL'	21.3854	-1.09504	0.542683	-2.01782	0.04361	0.138079	27.1995	15.8187	38.9677	11.7615	21.4592	13.1056
4844	'MRPL18'	291.752	0.499015	0.247358	2.01738	0.0436557	0.138195	304.051	296.833	223.056	386.448	198.283	341.837
4845	'SCO1'	101.834	0.619896	0.307334	2.01701	0.0436942	0.138288	93.2554	150.743	64.4983	99.9724	82.4035	120.134
4846	'KLHL21'	448.065	0.370551	0.183741	2.01671	0.0437258	0.13836	367.193	533.183	407.145	467.098	398.284	515.485
4847	'MEF2A'	594.006	-0.401942	0.199375	-2.01601	0.0437992	0.138563	747.015	583.431	647.67	515.824	634.335	435.76
4848	'ABCA7'	1623.71	-0.406601	0.201737	-2.0155	0.0438527	0.138704	1569.8	1635.84	2074.69	1203.03	1909.01	1349.87
4849	'MRPL13'	107.017	0.664196	0.329588	2.01523	0.0438806	0.138764	116.569	112.592	61.8108	146.178	69.528	135.424
4850	'LOXL3'	108.16	-0.708513	0.351644	-2.01486	0.0439193	0.138857	180.682	109.8	124.965	65.5281	96.9958	70.9884
4851	'ORC2'	255.081	0.47007	0.233313	2.01476	0.0439294	0.138861	241.881	330.332	192.151	243.63	206.867	315.626
4852	'POLD1'	412.288	0.404011	0.200559	2.01443	0.0439648	0.138915	314.737	455.951	413.864	460.377	337.339	491.458
4853	'LINC01000'	1144.64	-0.480221	0.238385	-2.01448	0.0439595	0.138915	1249.23	1157.56	1690.39	816.581	1061.8	892.27
4854	'VPS29'	608.878	-0.414624	0.205887	-2.01384	0.0440264	0.139081	845.127	489.449	631.545	535.146	610.301	541.696
4855	'SH3YL1'	275.862	-0.466364	0.231634	-2.01337	0.0440761	0.13921	259.367	212.157	342.647	220.947	357.94	262.111
4856	'SDR39U1'	183.803	-0.517685	0.257138	-2.01326	0.0440878	0.139216	227.31	138.646	208.276	123.495	212.876	192.215
4857	'BAZ2B'	376.086	-0.569039	0.282658	-2.01317	0.0440963	0.139216	510.962	401.981	373.552	306.638	463.52	199.86
4858	'RPL13'	18843.9	-0.550554	0.273497	-2.01301	0.0441132	0.139217	18209.1	10296.1	24868.1	13942.4	24111.6	21636.2
4859	'SNORD83B'	12.2382	-1.48011	0.735276	-2.013	0.0441147	0.139217	18.4568	6.51358	12.0934	3.36042	23.176	9.82917
4860	'CPD'	481.587	0.530374	0.263635	2.01177	0.0442437	0.139595	415.764	549.002	346.678	758.614	419.743	399.719
4861	'EMC9'	113.281	0.608506	0.30249	2.01166	0.0442562	0.139606	91.3126	133.994	115.559	134.417	63.5194	140.885
4862	'LAX1'	195.754	0.636136	0.316283	2.01129	0.0442949	0.139699	148.626	325.679	115.559	215.067	194.85	174.741
4863	'KIT'	24.4291	1.06627	0.530261	2.01083	0.0443432	0.139823	21.371	23.2628	12.0934	41.1651	13.7339	34.9482
4864	'LOC729603'	51.3126	-0.87741	0.43641	-2.01052	0.0443765	0.139899	50.5133	46.5256	98.0911	36.1245	51.5022	25.119
4865	'MYEOV'	8.68412	2.05799	1.02372	2.01031	0.0443984	0.139939	4.85705	9.30512	2.68743	29.4036	2.57511	3.27639
4866	'PSMD2'	1228.65	0.361832	0.180006	2.01011	0.0444198	0.139978	1114.21	1282.25	998.379	1590.32	1113.31	1273.42
4867	'MMP28'	12.0057	-1.4584	0.725679	-2.00971	0.0444623	0.140083	10.6855	5.58307	18.812	5.04063	23.176	8.73704
4868	'RNF169'	231.068	-0.462794	0.230395	-2.0087	0.0445693	0.140392	267.138	216.809	231.119	194.064	304.721	172.557
4869	'HORMAD1'	7.86128	-2.06623	1.02957	-2.00688	0.0447628	0.140972	14.5712	2.79154	12.0934	0	11.1588	6.55278
4870	'MOB2'	399.266	-0.382037	0.190391	-2.00659	0.0447931	0.141038	479.877	315.444	451.488	354.524	424.035	370.232
4871	'GNA13'	1488.67	0.505625	0.252009	2.00638	0.0448159	0.141081	1011.24	2257.42	1521.08	1659.21	1160.52	1322.57
4872	'GEMIN6'	48.5461	0.947003	0.472085	2.006	0.0448562	0.141179	53.4276	51.1782	21.4994	53.7667	24.0344	87.3704
4873	'HMGCR'	285.261	0.511786	0.255163	2.00572	0.0448858	0.141243	285.595	386.162	186.776	352.844	232.618	267.572
4874	'ZFP14'	112.985	0.723449	0.360735	2.00548	0.0449113	0.141295	104.912	156.326	42.9988	128.536	106.438	138.7
4875	'HSF1'	755.52	-0.393768	0.196368	-2.00526	0.0449354	0.141341	757.7	725.799	994.348	640.159	823.177	591.934
4876	'DHX33'	179.748	0.506339	0.252554	2.00487	0.0449766	0.141442	179.711	228.906	118.247	204.985	146.781	199.86
4877	'SNORD29'	12.8576	-1.72191	0.858987	-2.00458	0.0450074	0.141483	5.82846	4.65256	30.9054	2.52031	22.3176	10.9213
4878	'PPBP'	7389.36	2.33244	1.16356	2.00458	0.0450081	0.141483	2959.89	622.513	2933.33	21399.1	1451.5	14969.8
4879	'ZCCHC9'	175.228	0.505747	0.252343	2.0042	0.0450485	0.141581	172.911	214.948	112.872	196.584	147.64	206.413
4880	'LINC00346'	4.78038	2.52678	1.26083	2.00406	0.045064	0.141601	0	12.0967	2.68743	6.72083	1.71674	5.46065
4881	'JUP'	614.083	-1.91228	0.954561	-2.0033	0.0451447	0.1418	1059.81	441.063	1623.21	254.552	228.326	77.5412
4882	'C19orf24'	339.893	-0.429412	0.214353	-2.00329	0.0451459	0.1418	372.05	272.64	455.519	274.714	343.348	321.086
4883	'PTPRE'	1901.91	0.63088	0.314969	2.00299	0.0451783	0.141873	1734.94	2998.11	1523.77	2737.9	1219.74	1196.97
4884	'ZBTB20'	356.135	0.427819	0.213627	2.00264	0.0452156	0.14196	270.052	460.603	317.116	418.372	324.464	346.205
4885	'UHRF2'	623.64	-0.465268	0.232337	-2.00256	0.0452247	0.14196	604.217	594.597	923.131	459.537	643.777	516.577
4886	'SRGAP2'	471.947	-0.516173	0.257806	-2.00218	0.0452656	0.14206	632.388	507.129	585.859	357.044	448.927	300.336
4887	'SNORD59B'	4.06862	-2.9118	1.45514	-2.00104	0.045388	0.142414	12.6283	0.930512	8.06228	0.840104	0.85837	1.09213
4888	'MARK4'	243.935	-0.4618	0.230801	-2.00086	0.0454077	0.142447	300.166	230.767	287.555	219.267	260.944	164.912
4889	'MLH1'	279.517	0.408996	0.204431	2.00065	0.0454301	0.142488	243.824	296.833	221.713	313.359	254.077	347.297
4890	'CTLA4'	159.657	-0.550855	0.275476	-1.99964	0.0455387	0.1428	162.226	138.646	169.308	106.693	236.91	144.161
4891	'ALOX12'	100.239	-0.707052	0.35367	-1.99919	0.0455883	0.14292	125.312	112.592	142.434	55.4469	105.579	60.0671
4892	'TMEM185B'	250.051	0.416709	0.208447	1.99912	0.0455957	0.14292	208.853	308.93	204.245	284.795	229.185	264.295
4893	'CBX5'	388.718	0.508892	0.25457	1.99903	0.0456054	0.142921	338.051	505.268	236.494	367.126	386.266	499.103
4894	'ZNF582+AC0-AS1'	26.217	1.04002	0.520456	1.99828	0.0456859	0.143144	20.3996	36.29	8.06228	35.2844	22.3176	34.9482
4895	'EVA1B'	163.188	0.589404	0.295058	1.99759	0.0457612	0.143351	133.083	143.299	141.09	180.622	116.738	264.295
4896	'KATNAL1'	72.2792	-0.703316	0.352115	-1.99741	0.0457811	0.143363	100.055	60.4833	107.497	57.9672	61.8026	45.8695
4897	'ACSBG1'	5.73582	-2.06657	1.03464	-1.99738	0.0457838	0.143363	5.82846	1.86102	13.4371	2.52031	8.5837	2.18426
4898	'UBE4A'	687.194	0.489407	0.245117	1.99663	0.0458658	0.143561	645.988	1019.84	455.519	754.414	612.876	634.527
4899	'TMEM88'	26.8705	-1.36601	0.684134	-1.9967	0.0458575	0.143561	22.3424	5.58307	59.1234	30.2438	35.1932	8.73704
4900	'PRDM10'	148.595	0.542448	0.271746	1.99616	0.0459166	0.143603	123.369	198.199	139.746	141.978	100.429	187.846
4901	'PEX26'	299.43	-0.483004	0.24196	-1.99621	0.0459108	0.143603	285.595	279.154	436.707	246.151	326.181	222.794
4902	'ARIH2OS'	28.9558	-1.09764	0.549864	-1.99621	0.0459113	0.143603	23.3139	19.5408	67.1857	16.8021	28.3262	18.5662
4903	'APOOL'	79.6379	0.649328	0.325262	1.99632	0.0458986	0.143603	66.0559	114.453	47.03	83.1703	72.1031	95.0153
4904	'NDUFV2'	636.98	0.48269	0.241853	1.9958	0.0459555	0.143666	556.618	582.501	623.483	880.429	415.451	763.399
4905	'IGLON5'	6.26783	3.08979	1.54814	1.99581	0.0459545	0.143666	0	0	1.34371	26.0432	2.57511	7.64491
4906	'ZNF425'	14.7004	1.39239	0.697774	1.99547	0.0459915	0.143749	7.77128	16.7492	4.03114	15.962	12.0172	31.6718
4907	'MYO5B'	7.55203	1.84271	0.923532	1.99529	0.0460113	0.143782	4.85705	8.37461	1.34371	10.9214	3.43348	16.3819
4908	'CCS'	446.394	-0.375818	0.188395	-1.99484	0.0460601	0.143905	509.019	362.9	546.892	409.971	457.511	392.075
4909	'ZBTB41'	125.348	0.533905	0.267674	1.99461	0.0460856	0.143955	107.827	159.118	91.3725	122.655	107.296	163.819
4910	'MBNL3'	293.773	-0.456419	0.228977	-1.9933	0.0462287	0.144373	345.822	303.347	317.116	207.506	356.223	232.624
4911	'GNS'	1770.88	0.533752	0.26779	1.99318	0.0462423	0.144386	1727.17	2717.1	1230.84	2201.07	1382.83	1366.25
4912	'PROS1'	23.2688	-1.16657	0.585333	-1.99301	0.0462606	0.144414	33.028	12.0967	48.3737	14.2818	15.4507	16.3819
4913	'FBXL8'	55.8863	-0.757235	0.379964	-1.99291	0.0462713	0.144418	77.7128	56.7612	73.9043	32.7641	59.2275	34.9482
4914	'NREP'	62.8527	-0.899524	0.451425	-1.99263	0.0463016	0.144483	99.0839	20.4713	55.0923	57.9672	90.9872	53.5144
4915	'ARHGAP5'	260.927	0.464633	0.233193	1.99248	0.0463182	0.144505	208.853	301.486	181.401	282.275	266.095	325.455
4916	'HP1BP3'	1597.18	0.371947	0.186709	1.99212	0.0463576	0.144599	1482.37	2014.56	1178.44	1691.13	1515.02	1701.54
4917	'EP400NL'	53.4363	-0.702948	0.353075	-1.99093	0.0464885	0.144978	57.3132	41.873	69.8731	34.4443	71.2447	45.8695
4918	'PFDN2'	359.862	0.511536	0.256966	1.99067	0.0465167	0.145036	336.108	297.764	268.743	507.423	284.979	464.155
4919	'FLJ42627'	45.4353	-0.876571	0.44044	-1.99022	0.0465671	0.145164	51.4848	27.9154	69.8731	47.8859	55.794	19.6583
4920	'C1orf177'	3.25971	-3.22956	1.62306	-1.9898	0.0466134	0.145278	5.82846	1.86102	6.71857	0	5.15022	0
4921	'ZNF80'	29.3608	1.15243	0.579337	1.98922	0.0466773	0.145448	19.4282	68.8579	10.7497	26.8833	24.0344	26.2111
4922	'ZNF445'	194.708	0.55142	0.277233	1.98901	0.0467001	0.14549	162.226	275.432	124.965	175.582	185.408	244.637
4923	'TBCE'	95.255	-0.676799	0.340306	-1.98879	0.046724	0.145534	110.741	61.4138	149.152	97.4521	92.7039	60.0671
4924	'MTG2'	226.261	0.426051	0.214284	1.98826	0.0467833	0.14569	175.825	271.71	213.65	257.912	190.558	247.913
4925	'ELN'	6.23284	2.07991	1.04618	1.98809	0.0468012	0.145716	1.94282	4.65256	2.68743	16.8021	2.57511	8.73704
4926	'FAM13B'	363.506	0.443841	0.22327	1.98791	0.0468218	0.14575	266.166	499.685	327.866	393.169	330.472	363.679
4927	'LRRC57'	99.1042	-0.549306	0.276402	-1.98734	0.0468844	0.145915	128.226	86.5376	122.278	78.1297	103.004	76.4491
4928	'SPN'	1692.99	-0.423188	0.212965	-1.98713	0.0469082	0.14596	1889.39	1779.14	2133.82	1426.5	1796.57	1132.54
4929	'SIRT4'	11.1098	1.64235	0.826686	1.98667	0.046959	0.146059	2.91423	10.2356	5.37486	10.9214	7.72533	29.4875
4930	'NPRL3'	306.612	-0.455423	0.22924	-1.98667	0.0469591	0.146059	286.566	243.794	423.27	248.671	354.507	282.862
4931	'HSPE1'	116.128	0.529614	0.266598	1.98656	0.0469707	0.146065	106.855	133.994	77.9354	138.617	99.5709	139.793
4932	'ELK3'	554.275	0.500393	0.251936	1.98619	0.0470119	0.146155	466.277	492.241	360.115	674.604	549.357	783.057
4933	'RFX7'	249.103	-0.52633	0.265003	-1.98613	0.0470185	0.146155	276.852	242.864	326.522	227.668	279.829	140.885
4934	'CREBZF'	943.929	0.604183	0.304254	1.98578	0.0470574	0.146187	930.611	1392.98	420.582	924.115	894.421	1100.87
4935	'FGD6'	77.1018	-0.749111	0.377236	-1.98579	0.0470569	0.146187	110.741	79.0935	103.466	57.9672	76.3949	34.9482
4936	'GPBP1'	966.825	0.34432	0.173386	1.98586	0.0470487	0.146187	858.727	976.107	862.664	1056.85	834.336	1212.26
4937	'IKZF4'	70.1097	0.74048	0.372923	1.98561	0.0470767	0.146198	57.3132	61.4138	60.4671	115.934	40.3434	85.1861
4938	'MLKL'	586.665	-0.538017	0.270965	-1.98556	0.047082	0.146198	903.412	568.543	601.984	525.905	579.4	340.744
4939	'SP140'	373.686	0.44682	0.225042	1.98549	0.0470895	0.146198	340.965	506.199	313.085	446.935	295.279	339.652
4940	'SH3RF3'	41.9892	1.03622	0.521941	1.98532	0.0471089	0.146228	22.3424	32.5679	14.7809	65.5281	44.6352	72.0806
4941	'RSRC1'	108.092	0.591197	0.297966	1.98411	0.0472438	0.146617	94.2268	142.368	94.06	146.178	71.2447	100.476
4942	'GNLY'	5676.49	-1.37992	0.695547	-1.98394	0.0472623	0.146645	4054.67	2569.14	14478.5	4912.09	6072.11	1972.39
4943	'MSH3'	107.098	-0.564232	0.284429	-1.98374	0.0472852	0.146686	123.369	101.426	131.684	90.7313	128.755	66.6199
4944	'MIR497HG'	16.1388	-1.31951	0.665224	-1.98355	0.0473056	0.14672	21.371	8.37461	33.5928	13.4417	14.5923	5.46065
4945	'WDR70'	226.238	-0.439348	0.221509	-1.98343	0.0473198	0.146734	266.166	204.713	263.368	209.186	252.361	161.635
4946	'ACOT11'	20.4977	1.24292	0.626751	1.98311	0.0473548	0.146813	6.79987	26.0543	22.8431	34.4443	7.72533	25.119
4947	'HRASLS'	4.39142	-2.90325	1.46418	-1.98284	0.047385	0.146877	5.82846	0	12.0934	0	5.15022	3.27639
4948	'C10orf55'	3.53772	3.35831	1.69383	1.98268	0.0474033	0.146904	0	2.79154	0	13.4417	1.71674	3.27639
4949	'AKNA'	4050.88	-0.348659	0.175895	-1.9822	0.0474568	0.14704	4044.95	3863.49	5227.05	3452.83	4343.35	3373.59
4950	'SRRM1'	1389.99	-0.349724	0.176469	-1.98179	0.0475029	0.147141	1338.6	1218.97	1748.17	1250.08	1587.13	1196.97
4951	'FDXR'	91.3088	0.682525	0.344419	1.98167	0.0475162	0.147141	64.1131	73.5105	77.9354	147.858	68.6696	115.766
4952	'LOC101928674'	3.92849	2.80974	1.41788	1.98165	0.047518	0.147141	1.94282	2.79154	0	9.24115	0.85837	8.73704
4953	'PCYT1B'	4.77045	-2.592	1.30807	-1.98154	0.0475305	0.14715	5.82846	0.930512	13.4371	0	5.15022	3.27639
4954	'FAM89B'	579.6	-0.38893	0.196302	-1.98128	0.0475598	0.147151	624.617	454.09	756.511	504.903	591.417	546.065
4955	'ZBTB7C'	4.72853	-3.02214	1.52532	-1.98131	0.0475561	0.147151	12.6283	0	10.7497	0	1.71674	3.27639
4956	'ZNF284'	28.8535	0.962861	0.485957	1.98137	0.0475498	0.147151	21.371	45.5951	14.7809	42.8453	22.3176	26.2111
4957	'ADAM17'	413.982	0.509176	0.257028	1.98101	0.0475897	0.147214	412.849	562.96	322.491	542.707	290.129	352.758
4958	'ZNF350+AC0-AS1'	3.62745	-2.79862	1.4128	-1.9809	0.0476026	0.147224	6.79987	0.930512	8.06228	1.68021	4.29185	0
4959	'SDF2'	252.808	0.492574	0.248696	1.98063	0.0476326	0.147267	252.567	267.057	163.933	341.922	212.876	278.493
4960	'SYPL1'	355.001	0.416485	0.210291	1.98052	0.0476451	0.147267	340.965	383.371	249.931	418.372	320.172	417.194
4961	'ERMP1'	203.537	0.589813	0.297802	1.98056	0.0476408	0.147267	128.226	214.018	135.715	218.427	222.318	302.52
4962	'TRIP4'	220.832	0.426908	0.215589	1.9802	0.0476814	0.147349	207.882	262.404	173.339	259.592	183.691	238.084
4963	'LOC100288846'	7.75608	-1.84147	0.930209	-1.97963	0.0477453	0.147517	13.5997	4.65256	16.1246	4.20052	6.86696	1.09213
4964	'KIRREL3'	4.25926	-2.5179	1.27207	-1.97937	0.0477742	0.147558	2.91423	1.86102	9.406	0.840104	9.44207	1.09213
4965	'COQ2'	96.7578	-0.576748	0.291384	-1.97934	0.0477779	0.147558	130.169	64.2053	102.122	88.2109	115.022	80.8176
4966	'CCDC184'	19.2607	-1.82881	0.924149	-1.97891	0.0478262	0.147588	8.74269	6.51358	76.5917	10.9214	5.15022	7.64491
4967	'ATP5D'	624.766	-0.439041	0.221856	-1.97895	0.0478216	0.147588	664.445	468.978	886.851	517.504	606.867	603.948
4968	'ARSA'	752.679	-0.450196	0.227482	-1.97904	0.0478113	0.147588	791.7	686.718	1108.56	662.002	709.014	558.078
4969	'HIST1H1C'	77.7334	-0.842425	0.425694	-1.97894	0.0478222	0.147588	86.4555	44.6646	155.871	48.726	57.5108	73.1727
4970	'SNAI3+AC0-AS1'	34.5893	0.833593	0.42127	1.97876	0.0478427	0.14761	20.3996	40.9425	29.5617	43.6854	24.8927	48.0537
4971	'ASXL2'	240.913	0.501728	0.253703	1.97762	0.0479718	0.147966	162.226	339.637	227.088	231.869	209.442	275.217
4972	'ITGA6'	452.798	-0.811749	0.410478	-1.97757	0.0479774	0.147966	393.421	267.987	507.924	162.14	828.327	556.986
4973	'POP5'	178.076	-0.462931	0.234164	-1.97696	0.0480467	0.14815	201.082	133.063	194.839	168.861	223.176	147.438
4974	'IPO4'	230.244	0.418229	0.211587	1.97663	0.0480831	0.148232	188.454	239.142	197.526	270.514	205.15	280.677
4975	'CRADD'	42.8991	0.852981	0.431575	1.97644	0.0481052	0.14827	33.9994	53.9697	26.8743	75.6094	30.9013	36.0403
4976	'ZNF106'	753.312	-0.467727	0.236679	-1.97621	0.0481309	0.14832	957.811	797.449	823.697	640.159	842.061	458.695
4977	'APOL6'	1497.48	0.678805	0.343519	1.97603	0.0481511	0.14833	1342.49	2972.06	1208	1544.11	904.722	1013.5
4978	'DYNC1LI1'	343.807	-0.412265	0.208635	-1.97601	0.0481537	0.14833	428.392	283.806	384.302	338.562	365.666	262.111
4979	'MRPL19'	131.866	0.564644	0.285798	1.97567	0.0481916	0.148358	119.483	150.743	73.9043	158.78	124.464	163.819
4980	'TWISTNB'	178.764	-0.474146	0.239986	-1.97572	0.0481862	0.148358	179.711	147.951	247.243	149.539	197.425	150.714
4981	'DNAJB5+AC0-AS1'	3.20521	-3.28416	1.66223	-1.97575	0.0481832	0.148358	8.74269	0	5.37486	1.68021	3.43348	0
4982	'TGM5'	3.51939	3.25538	1.64842	1.97486	0.0482844	0.148592	1.94282	2.79154	0	10.9214	0	5.46065
4983	'MYOM1'	47.3222	-0.774776	0.392324	-1.97483	0.0482869	0.148592	48.5705	32.5679	63.1545	44.5255	67.8112	27.3032
4984	'NEFL'	21.0557	-1.07289	0.543331	-1.97465	0.0483079	0.148626	34.9708	14.8882	21.4994	15.962	29.1846	9.82917
4985	'BCL2'	702.853	-0.536246	0.271671	-1.97388	0.0483955	0.148866	561.475	545.28	786.073	530.106	1147.64	646.541
4986	'ALYREF'	671.427	-0.479747	0.243074	-1.97367	0.0484197	0.14891	647.931	441.993	971.505	674.604	727.898	564.631
4987	'HERC2P2'	637.074	0.711368	0.360496	1.9733	0.0484611	0.149008	586.732	1073.81	249.931	494.821	611.159	805.992
4988	'HEMGN'	23.5304	-1.03402	0.524184	-1.97262	0.0485387	0.149216	36.9136	21.4018	32.2491	11.7615	25.7511	13.1056
4989	'EIF2AK4'	351.951	-0.404861	0.205334	-1.97172	0.048642	0.149479	353.593	283.806	408.489	335.202	441.202	289.414
4990	'RALB'	583.113	-0.48597	0.246483	-1.97162	0.0486533	0.149479	794.614	504.338	687.981	590.593	559.657	361.495
4991	'SPDYE1'	15.0309	1.40843	0.714349	1.97163	0.048652	0.149479	7.77128	33.4984	12.0934	10.9214	5.15022	20.7505
4992	'ARPP19'	681.997	0.370456	0.187936	1.97118	0.0487032	0.149542	560.504	844.905	650.357	790.538	575.108	670.568
4993	'OAZ2'	662.838	-0.452298	0.229439	-1.97132	0.0486872	0.149542	954.897	599.25	639.608	466.258	702.147	614.869
4994	'SLC25A27'	7.34416	2.12347	1.07725	1.9712	0.0487009	0.149542	0	17.6797	4.03114	12.6016	4.29185	5.46065
4995	'KIAA1875'	45.6279	-0.844293	0.428352	-1.97103	0.048721	0.149567	53.4276	32.5679	81.9665	39.4849	41.2018	25.119
4996	'TM7SF3'	275.522	-0.420114	0.213185	-1.97065	0.0487637	0.149668	334.165	241.003	266.055	238.59	345.065	228.255
4997	'NPIPB11'	92.5877	-0.665388	0.337723	-1.97022	0.0488131	0.14979	84.5127	69.7884	143.777	55.4469	112.446	89.5546
4998	'OLIG1'	156.51	-1.83344	0.930627	-1.97012	0.0488248	0.149796	389.536	17.6797	67.1857	82.3302	276.395	105.937
4999	'FABP3'	14.4596	1.64811	0.836695	1.96978	0.0488635	0.149854	11.6569	44.6646	4.03114	9.24115	5.15022	12.0134
5000	'EFCAB14'	942.196	0.392405	0.19921	1.9698	0.0488612	0.149854	893.698	1195.71	675.888	1066.09	873.821	947.969
5001	'MRM1'	73.3895	0.726403	0.368932	1.96894	0.0489603	0.150121	61.1989	66.0664	37.624	95.7719	66.0945	113.581
5002	'YAF2'	210.831	-0.492258	0.250046	-1.96867	0.0489909	0.150185	242.853	181.45	303.679	178.102	193.992	164.912
5003	'SUV39H2'	38.4076	0.797301	0.405107	1.96812	0.0490537	0.150348	27.1995	58.6223	26.8743	46.2057	30.0429	41.5009
5004	'KIR2DL1'	17.4904	-1.57985	0.802792	-1.96795	0.0490741	0.15038	3.88564	7.4441	33.5928	10.0813	41.2018	8.73704
5005	'TUBA4A'	807.165	-0.460066	0.233866	-1.96722	0.0491574	0.150605	768.386	590.875	1213.37	756.094	824.035	690.226
5006	'PAK4'	122.407	0.505839	0.257183	1.96684	0.0492012	0.150709	101.998	130.272	99.4348	162.98	102.146	137.608
5007	'NKTR'	2380.98	-0.389004	0.197932	-1.96535	0.0493743	0.151209	2922.97	2525.41	2526.18	1762.54	2650.65	1898.12
5008	'TNFAIP8L3'	5.21486	2.31949	1.1804	1.96499	0.049415	0.151213	0.971411	5.58307	2.68743	15.962	1.71674	4.36852
5009	'NSF'	249.128	0.424521	0.216028	1.96512	0.0494002	0.151213	224.396	326.61	209.619	268.833	204.292	261.019
5010	'SSR4P1'	9.62137	-1.61387	0.821277	-1.96507	0.0494057	0.151213	22.3424	3.72205	13.4371	5.04063	7.72533	5.46065
5011	'C9orf66'	18.2303	-1.35742	0.690793	-1.96502	0.0494116	0.151213	31.0851	6.51358	37.624	15.1219	10.3004	8.73704
5012	'ABCB6'	68.7606	0.661784	0.336811	1.96485	0.0494318	0.151234	57.3132	99.5648	48.3737	89.8912	54.0773	63.3435
5013	'OAT'	260.319	-0.441642	0.224835	-1.96429	0.0494959	0.15134	293.366	186.102	298.304	212.546	307.296	264.295
5014	'OST4'	812.902	-0.421702	0.214676	-1.96437	0.0494872	0.15134	889.812	526.67	993.005	758.614	909.872	799.439
5015	'LINC00998'	143.406	0.671944	0.342069	1.96435	0.0494894	0.15134	158.34	153.534	65.842	165.501	106.438	210.781
5016	'DDX39A'	1353.6	-0.586776	0.298803	-1.96376	0.0495585	0.151487	1060.78	1039.38	2506.03	1057.69	1309.87	1147.83
5017	'RNF113A'	264.223	-0.403651	0.205555	-1.96371	0.0495637	0.151487	294.337	230.767	290.242	206.666	317.597	245.729
5018	'ITIH4'	333.867	-0.65246	0.332329	-1.9633	0.0496115	0.151585	447.82	343.359	532.111	252.031	245.494	182.386
5019	'RBM22'	742.838	-0.472561	0.240702	-1.96326	0.0496156	0.151585	780.043	513.643	1109.91	636.799	701.288	715.345
5020	'LOC646214'	37.7028	0.878268	0.447469	1.96275	0.0496757	0.151739	36.9136	41.873	22.8431	43.6854	19.7425	61.1593
5021	'LACTB'	460.39	0.426857	0.21752	1.96238	0.0497183	0.151838	441.992	588.084	408.489	549.428	328.756	445.589
5022	'CHML'	132.86	-0.529462	0.269843	-1.96212	0.0497489	0.151902	161.254	124.689	137.059	114.254	172.532	87.3704
5023	'TMED2'	991.015	0.375663	0.191469	1.96201	0.0497615	0.15191	938.383	1136.16	724.262	1214.79	924.464	1008.04
5024	'RCVRN'	5.04909	-2.39447	1.22072	-1.96152	0.0498181	0.152052	6.79987	0.930512	16.1246	1.68021	2.57511	2.18426
5025	'ZNF416'	39.9278	0.779501	0.397481	1.9611	0.0498673	0.152172	24.2853	56.7612	32.2491	45.3656	31.7597	49.1458
5026	'RBM15'	165.487	-0.549846	0.280396	-1.96096	0.0498836	0.152192	159.311	151.673	256.649	134.417	175.107	115.766
5027	'C14orf132'	66.9014	1.04437	0.532818	1.96008	0.0499866	0.152475	17.4854	77.2325	26.8743	81.4901	85.837	112.489
5028	'WDR44'	170.208	0.461926	0.235776	1.95917	0.0500926	0.152769	151.54	211.226	153.183	182.303	125.322	197.675
5029	'PRMT6'	89.6373	0.597888	0.305252	1.95867	0.0501516	0.152888	65.0845	100.495	60.4671	100.813	87.5537	123.411
5030	'STAT4'	707.619	0.377394	0.192677	1.95869	0.050149	0.152888	524.562	874.681	635.577	769.535	686.696	754.662
5031	'ATP6AP2'	1439.49	0.442705	0.226072	1.95825	0.0502004	0.153006	1462.94	2043.4	1002.41	1511.35	1194.85	1421.95
5032	'RPS27A'	7561.49	-0.420017	0.214501	-1.95811	0.0502166	0.153025	7921.85	5060.12	8622.61	6163	9418.03	8183.33
5033	'ARID3B'	308.713	-0.384884	0.196585	-1.95785	0.0502476	0.153058	348.736	260.543	372.209	286.476	328.756	255.558
5034	'PMS2'	87.6894	0.583483	0.298015	1.9579	0.0502419	0.153058	77.7128	106.078	76.5917	96.612	56.6524	112.489
5035	'CCT3'	1091.05	0.44529	0.227551	1.95688	0.0503613	0.153374	985.982	1091.49	685.294	1280.32	1098.71	1404.48
5036	'SURF1'	355.332	-0.382312	0.195389	-1.95668	0.0503856	0.153418	430.335	281.945	397.739	334.361	378.541	309.073
5037	'CEP112'	11.5166	1.44695	0.739617	1.95635	0.0504245	0.153475	7.77128	13.0272	2.68743	19.3224	7.72533	18.5662
5038	'CLTA'	783.364	0.476138	0.243378	1.95637	0.0504214	0.153475	844.156	728.591	556.298	1040.89	564.807	965.443
5039	'ZNF610'	7.59458	1.89929	0.97096	1.9561	0.0504536	0.153533	1.94282	9.30512	1.34371	8.40104	6.00859	18.5662
5040	'RNF170'	125.83	0.514213	0.262898	1.95594	0.050472	0.153559	108.798	132.133	90.0288	167.181	111.588	145.253
5041	'GATAD1'	405.256	-0.476954	0.243932	-1.95528	0.0505505	0.153767	451.706	388.024	487.768	390.648	476.395	236.992
5042	'LOH12CR1'	51.2301	0.863577	0.441696	1.95514	0.0505665	0.153778	29.1423	44.6646	55.0923	80.65	25.7511	72.0806
5043	'CA11'	82.5256	0.630029	0.322253	1.95508	0.050574	0.153778	50.5133	105.148	67.1857	82.3302	76.3949	113.581
5044	'MMP10'	15.3196	4.77321	2.44175	1.95483	0.0506031	0.153836	1.94282	0	1.34371	83.1703	0	5.46065
5045	'ANKRD40'	325.908	0.437393	0.223808	1.95432	0.050663	0.153957	305.994	428.036	228.431	364.605	295.279	333.1
5046	'TGIF2'	239.397	0.432515	0.221307	1.95437	0.0506576	0.153957	216.625	278.223	171.995	255.392	221.459	292.691
5047	'GANAB'	2103.85	0.2921	0.149475	1.95417	0.0506812	0.153982	1925.34	2370.94	1801.92	2268.28	1946.78	2309.85
5048	'KLHL11'	144.115	-0.465995	0.238492	-1.95392	0.0507105	0.154032	155.426	128.411	169.308	116.774	176.824	117.95
5049	'EPB41L1'	8.64811	1.99059	1.0188	1.95386	0.0507179	0.154032	2.91423	12.0967	8.06228	16.8021	0	12.0134
5050	'ZNF436+AC0-AS1'	9.95215	1.65046	0.844865	1.95352	0.0507584	0.154106	8.74269	15.8187	4.03114	18.4823	1.71674	10.9213
5051	'DAD1'	651.815	0.435286	0.222829	1.95345	0.050766	0.154106	578.961	560.168	545.548	889.67	538.198	798.347
5052	'NIFK+AC0-AS1'	49.2563	0.875316	0.448099	1.9534	0.0507725	0.154106	44.6849	60.4833	14.7809	63.0078	43.7769	68.8042
5053	'TRIO'	444.359	0.478927	0.245196	1.95324	0.0507909	0.154132	373.022	559.238	427.301	608.235	315.022	383.338
5054	'SNORA6'	15.2809	-1.16715	0.597832	-1.9523	0.0509025	0.15444	21.371	10.2356	21.4994	9.24115	20.6009	8.73704
5055	'QTRT1'	298.959	-0.476452	0.244108	-1.95181	0.050961	0.154587	319.594	194.477	388.333	244.47	335.623	311.257
5056	'ATP6V0A1'	494.663	0.520528	0.266712	1.95165	0.0509801	0.154614	432.278	672.76	495.83	634.279	292.704	440.128
5057	'WASH7P'	250.656	-0.551235	0.282497	-1.9513	0.0510219	0.15471	252.567	156.326	369.521	267.993	272.962	184.57
5058	'BBS1'	120.708	0.495114	0.253757	1.95114	0.0510405	0.154736	104.912	148.882	99.4348	128.536	96.1374	146.345
5059	'RARG'	174.685	0.545952	0.279826	1.95104	0.0510519	0.15474	167.083	249.377	103.466	192.384	154.507	181.294
5060	'GYG1'	335.725	-0.440438	0.225777	-1.95076	0.0510855	0.154811	441.992	313.583	401.77	292.356	316.738	247.913
5061	'MOV10'	587.922	0.5487	0.281291	1.95065	0.0510988	0.154821	517.762	969.594	540.173	502.382	375.108	622.514
5062	'PCNXL2'	234.454	0.511777	0.26239	1.95044	0.0511233	0.154865	215.653	352.664	196.182	218.427	168.24	255.558
5063	'WDSUB1'	87.1662	-0.55386	0.284005	-1.95017	0.0511554	0.154931	94.2268	66.9969	111.528	74.7693	105.579	69.8963
5064	'LRWD1'	215.902	0.536405	0.275102	1.94984	0.0511948	0.15502	172.911	263.335	204.245	317.559	152.79	184.57
5065	'TSEN34'	271.451	-0.454759	0.233247	-1.94969	0.0512129	0.155044	333.194	189.824	337.272	228.508	271.245	268.664
5066	'TLE1'	141.422	-0.855421	0.438848	-1.94924	0.0512665	0.155176	79.6557	58.6223	252.618	132.736	214.592	110.305
5067	'NDUFA12'	251.334	-0.401884	0.206268	-1.94836	0.0513718	0.155464	284.623	199.13	272.774	218.427	300.429	232.624
5068	'FCGR2A'	869.358	-0.595926	0.305936	-1.94788	0.0514296	0.155608	1391.06	703.467	911.038	939.237	837.769	433.576
5069	'SSR3'	742.511	0.356078	0.182817	1.94773	0.0514475	0.155631	680.959	942.609	662.451	806.5	611.159	751.385
5070	'TMEM217'	3.2486	2.99964	1.54018	1.94759	0.0514639	0.15565	0.971411	5.58307	1.34371	5.04063	0	6.55278
5071	'GON4L'	562.702	-0.40567	0.208343	-1.94712	0.0515202	0.15579	561.475	563.89	729.637	430.133	633.477	457.602
5072	'SPATC1'	12.2405	1.39722	0.717618	1.94703	0.0515313	0.155793	7.77128	12.0967	5.37486	15.1219	6.86696	26.2111
5073	'SNAPC1'	46.6353	0.795109	0.408492	1.94645	0.051601	0.155973	31.0851	40.9425	29.5617	63.8479	41.2018	73.1727
5074	'RAB6A'	810.546	0.370219	0.190237	1.9461	0.0516427	0.156068	762.557	937.956	584.516	868.668	772.533	937.047
5075	'ZNF438'	151.216	0.544676	0.279897	1.94599	0.0516562	0.156078	136.969	184.241	146.465	181.463	86.6954	171.464
5076	'PARP11'	139.297	0.533825	0.274338	1.94586	0.0516714	0.156093	130.169	194.477	94.06	163.82	116.738	136.516
5077	'UTS2'	4.75182	-2.71265	1.39414	-1.94575	0.0516847	0.156103	5.82846	3.72205	12.0934	0	6.86696	0
5078	'PPFIA4'	21.7531	-1.45095	0.745883	-1.94527	0.0517421	0.156217	57.3132	13.9577	5.37486	9.24115	32.6181	12.0134
5079	'RDH11'	604.95	0.404251	0.207812	1.94527	0.0517428	0.156217	598.389	688.579	450.144	782.977	513.305	596.303
5080	'WDR45'	561.589	-0.401419	0.206366	-1.94518	0.0517531	0.156217	666.388	481.075	716.199	540.187	536.481	429.207
5081	'LIN37'	127.228	0.527066	0.271001	1.94489	0.0517884	0.156293	121.426	138.646	83.3103	166.341	107.296	146.345
5082	'MARS2'	62.6789	0.656653	0.337715	1.9444	0.0518473	0.156403	39.8278	78.163	45.6863	74.7693	60.0859	77.5412
5083	'FAM151B'	16.6052	-1.14054	0.586586	-1.94437	0.0518503	0.156403	28.1709	11.1661	21.4994	10.0813	18.8841	9.82917
5084	'AK9'	68.5872	0.637557	0.327906	1.94433	0.0518555	0.156403	61.1989	93.0512	41.6551	77.2896	57.5108	80.8176
5085	'NT5DC3'	88.0946	-0.697784	0.358992	-1.94373	0.0519277	0.15659	100.055	89.3292	141.09	65.5281	86.6954	45.8695
5086	'IL21+AC0-AS1'	6.74047	3.18969	1.6413	1.94339	0.0519685	0.156682	3.88564	1.86102	0	0.840104	0	33.856
5087	'BTBD10'	150.952	0.456764	0.235093	1.9429	0.0520279	0.15683	117.541	168.423	127.653	179.782	136.481	175.833
5088	'ATAD1'	208.81	0.444526	0.228855	1.94239	0.0520902	0.156885	190.396	235.42	145.121	241.11	193.992	246.821
5089	'NRAV'	12.9568	1.3776	0.709373	1.94199	0.0521382	0.156885	4.85705	21.4018	5.37486	21.8427	11.1588	13.1056
5090	'HSD17B14'	14.1949	1.48974	0.766928	1.94248	0.0520789	0.156885	11.6569	9.30512	5.37486	17.6422	5.15022	36.0403
5091	'E2F6'	97.786	0.605715	0.311894	1.94206	0.0521301	0.156885	89.3698	127.48	60.4671	135.257	82.4035	91.7389
5092	'PRKD3'	423.577	0.441674	0.227372	1.94252	0.0520748	0.156885	386.621	415.939	283.524	506.583	406.009	542.788
5093	'JOSD1'	1008.98	0.478995	0.246598	1.94241	0.0520874	0.156885	604.217	1214.32	1062.88	1328.2	863.52	980.733
5094	'GCNT4'	62.3595	0.963486	0.496054	1.9423	0.0521007	0.156885	57.3132	80.9545	13.4371	60.4875	54.9357	107.029
5095	'LOC101928093'	5.05634	-2.67543	1.37763	-1.94206	0.0521297	0.156885	3.88564	0.930512	18.812	0	3.43348	3.27639
5096	'SHARPIN'	478.993	-0.355461	0.183018	-1.94222	0.0521103	0.156885	511.933	398.259	554.954	461.217	546.782	400.812
5097	'CYP19A1'	3.34448	3.03745	1.56443	1.94157	0.052189	0.157007	0.971411	3.72205	1.34371	4.20052	0	9.82917
5098	'CEP76'	49.5627	0.709326	0.365397	1.94124	0.0522287	0.157096	32.0565	58.6223	34.9366	59.6474	45.4936	66.6199
5099	'SH2B2'	129.771	-0.611882	0.315308	-1.94059	0.0523086	0.157283	165.14	133.994	182.745	99.9724	123.605	73.1727
5100	'SSR4'	1065.45	-0.42306	0.218009	-1.94056	0.0523115	0.157283	1107.41	701.606	1402.84	983.762	1151.93	1045.17
5101	'DPM1'	269.207	0.434607	0.223997	1.94023	0.0523512	0.157372	253.538	257.752	217.682	337.722	215.451	333.1
5102	'ZBTB17'	707.001	0.497756	0.256645	1.93947	0.0524437	0.157619	528.447	634.609	720.231	1083.73	511.588	763.399
5103	'GPR20'	3.35139	-3.16038	1.6298	-1.93913	0.0524858	0.157715	8.74269	0	4.03114	0	5.15022	2.18426
5104	'MRPL51'	394.973	0.524416	0.270483	1.93882	0.0525238	0.157798	402.164	338.706	248.587	535.986	320.172	524.222
5105	'PQLC2'	156.786	0.540306	0.278695	1.9387	0.052538	0.157809	133.083	141.438	138.403	231.869	112.446	183.478
5106	'GLTSCR1'	360.891	-0.497805	0.25681	-1.93842	0.0525719	0.157881	325.423	307.069	554.954	257.912	387.983	332.007
5107	'TOMM40'	416.969	0.395221	0.204155	1.93589	0.0528813	0.158778	328.337	403.842	361.459	503.222	390.558	514.393
5108	'WDR66'	5.85585	2.37435	1.22656	1.93577	0.0528954	0.15879	1.94282	2.79154	0	8.40104	3.43348	18.5662
5109	'ATG7'	320.326	0.470672	0.243201	1.93532	0.0529509	0.158925	339.994	413.147	225.744	381.407	239.485	322.178
5110	'ITGA10'	50.9984	0.976799	0.504749	1.93522	0.0529635	0.158927	53.4276	106.078	22.8431	58.8073	26.6095	38.2245
5111	'RTF1'	875.724	-0.365069	0.188652	-1.93515	0.0529723	0.158927	1038.44	695.092	932.537	898.912	987.125	702.239
5112	'MAP1B'	10.0713	-1.86698	0.964825	-1.93504	0.0529854	0.158936	2.91423	1.86102	18.812	6.72083	25.7511	4.36852
5113	'PABPC1L'	183.161	-0.640478	0.331013	-1.9349	0.053002	0.158954	170.968	200.991	294.273	126.016	205.15	101.568
5114	'KIAA0125'	187.001	-0.767653	0.396809	-1.93456	0.053044	0.159049	123.369	88.3986	256.649	196.584	327.039	129.963
5115	'KCNE5'	8.82425	1.86577	0.965039	1.93336	0.0531922	0.159462	0.971411	4.65256	5.37486	19.3224	5.15022	17.4741
5116	'ZNF852'	31.9849	0.878575	0.454467	1.9332	0.0532118	0.15949	29.1423	44.6646	14.7809	38.6448	23.176	41.5009
5117	'HECTD2'	25.9828	1.01671	0.525951	1.93308	0.0532262	0.159502	17.4854	42.8036	9.406	29.4036	24.0344	32.7639
5118	'UHMK1'	1007.38	0.340527	0.176177	1.93287	0.053252	0.159521	916.04	1176.17	775.323	1078.69	974.25	1123.8
5119	'SMAD1'	22.1575	-1.03193	0.533887	-1.93286	0.0532533	0.159521	37.885	17.6797	22.8431	10.9214	28.3262	15.2898
5120	'ZFP3'	78.7798	0.840153	0.434751	1.93249	0.0532986	0.159625	68.9701	124.689	22.8431	81.4901	76.3949	98.2917
5121	'SRSF11'	2608.93	-0.310441	0.160672	-1.93214	0.0533427	0.159726	2871.49	2448.18	3145.63	2331.29	2649.79	2207.19
5122	'ADGRA3'	22.046	-1.23367	0.638633	-1.93173	0.0533927	0.159845	14.5712	11.1661	25.5306	10.0813	52.3606	18.5662
5123	'SLC9A7'	204.922	0.562192	0.291124	1.93111	0.0534693	0.160043	141.826	240.072	196.182	319.24	159.657	172.557
5124	'CITED2'	775.797	-0.466259	0.241502	-1.93066	0.053525	0.160178	1117.12	737.896	646.326	582.192	935.623	635.62
5125	'TATDN2'	712.819	-0.335407	0.173762	-1.93026	0.0535742	0.160282	753.815	642.984	759.198	598.994	872.104	649.817
5126	'MRPL36'	104.163	0.530548	0.274865	1.93021	0.0535806	0.160282	95.1982	120.967	75.248	136.097	84.9786	112.489
5127	'GIT1'	705.674	-0.405636	0.210218	-1.92959	0.0536574	0.16048	767.414	598.319	916.413	715.769	730.473	505.656
5128	'BAZ1B'	836.497	0.351273	0.182076	1.92926	0.0536983	0.160571	679.987	967.733	708.137	1003.92	817.168	842.032
5129	'RFFL'	57.8368	0.773351	0.400943	1.92883	0.0537516	0.160699	41.7707	79.0935	29.5617	51.2464	55.794	89.5546
5130	'ZNF788'	6.48778	1.9695	1.02146	1.92812	0.0538407	0.160934	3.88564	5.58307	1.34371	16.8021	2.57511	8.73704
5131	'SNORD12'	3.59931	-2.76182	1.43249	-1.92798	0.0538572	0.160952	8.74269	1.86102	6.71857	0.840104	3.43348	0
5132	'ERCC2'	150.31	-0.508788	0.263916	-1.92784	0.0538752	0.160975	146.683	108.87	213.65	132.736	169.957	129.963
5133	'FER1L5'	5.36965	2.11571	1.09781	1.92721	0.0539539	0.161178	2.91423	4.65256	1.34371	11.7615	1.71674	9.82917
5134	'MCF2L2'	14.9109	1.46186	0.758669	1.92687	0.0539959	0.161273	1.94282	28.8459	8.06228	22.6828	13.7339	14.1977
5135	'ZNF749'	38.5658	0.927884	0.481627	1.92656	0.0540343	0.161356	27.1995	56.7612	12.0934	44.5255	39.485	51.3301
5136	'SF3B5'	728.263	-0.415851	0.215895	-1.92617	0.0540834	0.16144	818.899	480.144	912.382	676.284	766.524	715.345
5137	'TMEM55A'	110.598	-0.582447	0.302378	-1.92622	0.0540771	0.16144	157.369	82.8156	96.7474	102.493	143.348	80.8176
5138	'LCP2'	1956.8	-0.355311	0.184482	-1.926	0.0541049	0.161472	2202.19	1749.36	2221.16	1980.97	2167.38	1419.77
5139	'NSUN2'	768.281	0.395775	0.205519	1.92573	0.0541378	0.161539	802.385	966.802	608.702	840.944	579.4	811.452
5140	'TAPT1'	316.026	-0.454515	0.236108	-1.92503	0.0542253	0.161769	287.538	277.293	454.175	252.031	355.365	269.756
5141	'CTSF'	175.157	0.700501	0.36397	1.92461	0.0542778	0.161894	93.2554	175.867	98.0911	189.864	207.726	286.138
5142	'SLC2A5'	35.8772	1.28897	0.669887	1.92416	0.0543345	0.162031	13.5997	11.1661	26.8743	93.2516	22.3176	48.0537
5143	'COG6'	126.817	0.555928	0.289018	1.9235	0.0544168	0.162222	131.14	162.84	76.5917	152.059	99.5709	138.7
5144	'FZD2'	59.4752	-0.828064	0.430503	-1.92348	0.0544197	0.162222	85.4841	68.8579	64.4983	26.0432	78.1117	33.856
5145	'FLJ23867'	43.5125	0.907807	0.472049	1.92312	0.0544648	0.162284	37.885	42.8036	28.218	89.051	24.8927	38.2245
5146	'ZNF595'	43.1276	-1.07709	0.560091	-1.92306	0.0544722	0.162284	35.9422	22.3323	37.624	16.8021	101.288	44.7773
5147	'GPR173'	3.31455	-3.20555	1.66682	-1.92315	0.0544614	0.162284	1.94282	0	13.4371	0.840104	2.57511	1.09213
5148	'VAV1'	1283.8	-0.338239	0.17591	-1.9228	0.0545052	0.162351	1509.57	986.343	1367.9	1255.96	1423.18	1159.84
5149	'RPS3'	12718.2	-0.396366	0.206149	-1.92271	0.054516	0.162352	12491.4	8989.68	14647.8	10633.2	16223.2	13324
5150	'RBPJ'	968.558	0.386171	0.200858	1.92261	0.0545292	0.162359	951.982	1061.71	806.228	1285.36	761.374	944.692
5151	'WWOX'	47.8252	-0.752505	0.391467	-1.92227	0.0545719	0.162424	54.399	40.012	77.9354	29.4036	48.0687	37.1324
5152	'CCDC94'	241.833	-0.482503	0.250998	-1.92234	0.0545633	0.162424	230.224	213.087	358.772	180.622	257.511	210.781
5153	'GLIS2'	11.2738	1.73119	0.900983	1.92144	0.0546761	0.162702	4.85705	21.4018	0	20.1625	10.3004	10.9213
5154	'AEN'	278.058	0.450366	0.23445	1.92094	0.0547386	0.162856	209.825	269.848	225.744	314.199	268.67	380.061
5155	'GGA1'	911.311	0.358759	0.186772	1.92084	0.0547523	0.162865	865.527	1096.14	853.258	1025.77	678.112	949.061
5156	'MSL3'	1102.38	0.462828	0.240977	1.92063	0.054778	0.16291	1121.01	1198.5	780.698	1009.81	878.112	1626.18
5157	'SLC30A1'	168.393	0.609	0.317113	1.92045	0.0548007	0.162915	178.74	261.474	126.309	181.463	95.2791	167.096
5158	'EMILIN2'	1223.2	0.426344	0.221998	1.92048	0.0547972	0.162915	1243.41	1493.47	935.225	1618.88	952.791	1095.41
5159	'NETO2'	106.247	0.694693	0.361807	1.92007	0.0548495	0.162997	120.455	147.951	69.8731	141.138	53.2189	104.844
5160	'ZNF345'	72.8827	0.839601	0.437261	1.92014	0.0548407	0.162997	64.1131	99.5648	20.1557	80.65	71.2447	101.568
5161	'ANKRD13B'	25.8854	-1.04068	0.542029	-1.91997	0.0548615	0.163001	44.6849	12.0967	40.3114	21.0026	19.7425	17.4741
5162	'SIDT1'	263.509	-0.541857	0.282269	-1.91965	0.0549023	0.16309	239.938	278.223	388.333	193.224	309.872	171.464
5163	'KANSL1'	340.653	-0.3846	0.200365	-1.9195	0.0549217	0.163116	381.764	335.915	376.24	267.993	399.142	282.862
5164	'ITPRIP'	680.691	-0.607536	0.316613	-1.91886	0.0550022	0.163261	643.074	451.298	1220.09	724.17	604.292	441.22
5165	'MAP2K7'	740.775	-0.384644	0.200441	-1.91898	0.0549863	0.163261	753.815	598.319	1013.16	654.441	751.074	673.844
5166	'EGLN2'	4.73386	-2.6331	1.37222	-1.91886	0.0550019	0.163261	0.971411	0.930512	17.4683	0.840104	6.00859	2.18426
5167	'MPND'	170.054	-0.52873	0.275623	-1.91831	0.0550721	0.163405	194.282	99.5648	197.526	142.818	210.301	175.833
5168	'RNF13'	687.77	0.336285	0.1753	1.91834	0.0550681	0.163405	610.046	820.712	589.89	793.898	624.035	688.042
5169	'IRF5'	863.19	-0.548396	0.285891	-1.9182	0.0550859	0.163414	1466.83	816.059	869.383	737.611	739.915	549.341
5170	'C1orf198'	69.4272	0.638503	0.332955	1.91768	0.055151	0.163576	66.0559	80.024	45.6863	74.7693	50.6438	99.3838
5171	'CRTC2'	1032.56	-0.384238	0.200405	-1.91731	0.0551992	0.163655	1051.07	894.222	1437.77	929.995	1020.6	861.69
5172	'MPHOSPH10'	276.812	0.401436	0.209374	1.91731	0.0551983	0.163655	237.996	286.598	214.994	331.841	261.803	327.639
5173	'FOXP1+AC0-AS1'	6.11453	-2.47042	1.28863	-1.91709	0.0552268	0.163705	13.5997	5.58307	8.06228	0	9.44207	0
5174	'ANKRD36B'	73.9857	-0.673389	0.35157	-1.91538	0.0554446	0.164306	72.8558	74.441	112.872	47.0458	87.5537	49.1458
5175	'ADRBK2'	616.965	-0.487812	0.254689	-1.91533	0.0554509	0.164306	800.442	681.135	780.698	415.852	580.258	443.405
5176	'TMEM165'	432.734	0.524293	0.273757	1.91518	0.0554696	0.16433	491.534	495.032	239.181	549.428	333.048	488.182
5177	'PREB'	551.177	0.371159	0.193834	1.91483	0.055514	0.164429	549.818	583.431	416.551	650.241	474.679	632.343
5178	'HTR6'	10.4744	-2.03469	1.06282	-1.91442	0.0555668	0.164552	7.77128	0	20.1557	1.68021	22.3176	10.9213
5179	'LIN54'	144.453	0.487118	0.254458	1.91434	0.0555769	0.164552	120.455	185.172	108.841	178.942	131.331	141.977
5180	'FOXP3'	137.47	0.77763	0.406279	1.91403	0.0556162	0.164637	89.3698	81.8851	131.684	179.782	83.2619	258.835
5181	'PRSS57'	20.0068	-1.18877	0.621173	-1.91375	0.0556516	0.164699	18.4568	7.4441	30.9054	20.1625	34.3348	8.73704
5182	'CCT5'	1171.26	0.399606	0.208823	1.91362	0.0556693	0.164699	1208.43	1205.94	923.131	1565.95	898.713	1225.37
5183	'PNMA2'	3.3712	3.22381	1.68466	1.91363	0.0556673	0.164699	0.971411	12.0967	0	0.840104	0.85837	5.46065
5184	'PPP1R32'	44.2906	-0.942924	0.492821	-1.91332	0.0557072	0.164715	57.3132	50.2477	69.8731	26.0432	48.0687	14.1977
5185	'LOC643770'	4.96672	-2.14847	1.12288	-1.91336	0.0557016	0.164715	7.77128	0.930512	8.06228	3.36042	8.5837	1.09213
5186	'ZNF432'	57.8122	0.663005	0.346516	1.91334	0.055704	0.164715	39.8278	74.441	38.9677	65.5281	54.9357	73.1727
5187	'CCT6A'	954.918	0.343142	0.179353	1.91322	0.0557195	0.16472	932.554	1024.49	756.511	1168.58	836.052	1011.31
5188	'OPA3'	183.981	0.562525	0.2942	1.91205	0.0558696	0.165132	180.682	275.432	122.278	226.828	142.489	156.175
5189	'CCDC112'	150.085	-0.605856	0.316887	-1.9119	0.055889	0.165157	229.253	148.882	122.278	112.574	191.416	96.1074
5190	'LOC100128770'	3.52663	-3.33241	1.74317	-1.9117	0.0559147	0.165202	1.94282	1.86102	14.7809	0	2.57511	0
5191	'RAB22A'	348.592	0.394424	0.206332	1.9116	0.0559279	0.165209	319.594	438.271	262.024	362.925	321.03	387.706
5192	'DECR2'	49.5031	-0.78994	0.413468	-1.91052	0.0560662	0.165446	50.5133	24.1933	80.6228	47.0458	57.5108	37.1324
5193	'CTDNEP1'	1593.37	-0.29655	0.155205	-1.9107	0.0560426	0.165446	1795.17	1382.74	1828.79	1471.02	1646.35	1436.15
5194	'HAT1'	258.628	0.535419	0.280259	1.91045	0.0560759	0.165446	283.652	254.03	153.183	331.001	195.708	334.192
5195	'FAM198B'	345.727	-0.758255	0.396903	-1.91043	0.0560782	0.165446	630.445	348.012	262.024	124.335	410.301	299.244
5196	'LY86+AC0-AS1'	3.67456	-2.86533	1.49987	-1.91038	0.0560837	0.165446	6.79987	0	6.71857	2.52031	6.00859	0
5197	'CNPY4'	185.409	0.564373	0.295392	1.91059	0.0560575	0.165446	196.225	270.779	127.653	170.541	124.464	222.794
5198	'ACER2'	18.6832	1.06492	0.557297	1.91086	0.056022	0.165446	13.5997	26.0543	13.4371	27.7234	9.44207	21.8426
5199	'NXN'	8.28361	1.86315	0.975389	1.91016	0.0561122	0.165498	2.91423	15.8187	5.37486	3.36042	2.57511	19.6583
5200	'ASPHD1'	10.543	2.10988	1.10475	1.90982	0.0561565	0.165597	0	31.6374	10.7497	12.6016	1.71674	6.55278
5201	'IKZF5'	328.59	-0.498541	0.261084	-1.9095	0.0561972	0.165622	316.68	331.262	427.301	196.584	410.301	289.414
5202	'C11orf95'	85.0759	0.564126	0.295431	1.9095	0.0561974	0.165622	64.1131	93.0512	80.6228	101.653	61.8026	109.213
5203	'SYNPO'	63.186	0.832728	0.436091	1.90953	0.0561937	0.165622	25.2567	53.9697	48.3737	105.853	62.661	83.0019
5204	'FUBP3'	413.652	0.396001	0.207402	1.90934	0.056218	0.165651	362.336	496.893	299.648	483.06	408.584	431.391
5205	'SSH1'	548.472	0.412434	0.216072	1.90878	0.0562904	0.165824	436.163	611.346	530.767	748.533	446.352	517.67
5206	'LETM2'	27.649	0.920354	0.482184	1.90872	0.0562983	0.165824	21.371	28.8459	16.1246	47.0458	19.7425	32.7639
5207	'BCORL1'	143.36	-0.495063	0.259409	-1.90843	0.056336	0.165903	177.768	112.592	142.434	106.693	181.974	138.7
5208	'ASF1B'	41.5264	-0.879795	0.46109	-1.90807	0.0563816	0.166005	77.7128	25.1238	40.3114	22.6828	42.9185	40.4088
5209	'TCEA2'	144.486	-0.505548	0.264985	-1.90783	0.0564126	0.166065	153.483	120.967	161.246	98.2922	193.133	139.793
5210	'CDADC1'	71.1915	-0.613804	0.321844	-1.90715	0.056501	0.166293	87.4269	60.4833	99.4348	59.6474	72.1031	48.0537
5211	'CLASP1'	520.773	0.384042	0.201385	1.907	0.0565203	0.166318	368.165	584.362	509.268	600.675	478.97	583.197
5212	'NTAN1'	195.519	0.498231	0.261369	1.90623	0.0566199	0.166568	173.882	219.601	170.652	182.303	141.631	285.046
5213	'KIAA1683'	71.8395	-0.814768	0.427435	-1.90618	0.0566271	0.166568	77.7128	75.3715	134.371	46.2057	63.5194	33.856
5214	'TBCB'	769.25	-0.341453	0.179172	-1.90573	0.0566857	0.166708	900.498	593.667	843.852	736.771	835.194	705.516
5215	'LINC01573'	8.59916	-2.00308	1.05137	-1.90522	0.0567521	0.166872	15.5426	1.86102	13.4371	0	12.0172	8.73704
5216	'LINGO2'	18.3538	-1.57782	0.82821	-1.9051	0.0567677	0.166886	5.82846	5.58307	56.436	15.1219	20.6009	6.55278
5217	'UEVLD'	61.0537	0.857002	0.449922	1.90478	0.0568091	0.166975	59.256	103.287	24.1868	87.3708	46.352	45.8695
5218	'GRIK4'	11.6403	-1.7862	0.937889	-1.90449	0.056846	0.167052	4.85705	2.79154	12.0934	3.36042	36.9099	9.82917
5219	'CHAF1A'	147.318	-0.613331	0.322102	-1.90415	0.0568906	0.167151	178.74	107.939	184.089	166.341	172.532	74.2648
5220	'MORN4'	11.0534	2.05168	1.0777	1.90376	0.056942	0.16727	0	7.4441	1.34371	20.1625	11.1588	26.2111
5221	'MS4A6E'	5.12894	2.48882	1.30849	1.90205	0.0571642	0.167866	0.971411	9.30512	4.03114	3.36042	0	13.1056
5222	'BBS7'	70.8384	0.667409	0.350893	1.90203	0.0571669	0.167866	41.7707	77.2325	55.0923	74.7693	66.9528	109.213
5223	'STK24'	1191.29	-0.33677	0.177089	-1.9017	0.0572104	0.167962	1239.52	957.497	1448.52	1177.83	1302.15	1022.23
5224	'RABL6'	1011.26	-0.34942	0.183766	-1.90144	0.0572442	0.168029	1063.69	842.113	1318.18	929.155	1018.89	895.546
5225	'TM4SF1'	6.57638	3.07081	1.61547	1.90087	0.0573191	0.168216	2.91423	0	1.34371	31.924	0	3.27639
5226	'SLC37A4'	134.211	0.545184	0.286887	1.90034	0.0573882	0.168387	121.426	196.338	85.9977	147.858	119.313	134.332
5227	'ZBTB24'	247.237	-0.388317	0.204375	-1.90002	0.0574299	0.168477	291.423	213.087	291.586	219.267	258.369	209.689
5228	'SUSD6'	1186.43	0.425614	0.224039	1.89973	0.057468	0.168525	1050.09	1480.44	1002.41	1619.72	986.267	979.64
5229	'NPTN'	638.347	0.476198	0.250664	1.89974	0.0574666	0.168525	670.273	812.337	412.52	840.944	518.455	575.552
5230	'SMAD5'	158.031	0.542296	0.285508	1.89941	0.0575108	0.168618	150.569	233.559	98.0911	161.3	136.481	168.188
5231	'COA7'	43.9128	0.820435	0.432091	1.89875	0.057597	0.168774	39.8278	62.3443	18.812	63.8479	36.0515	42.5931
5232	'LOC728323'	31.2201	-0.963007	0.507161	-1.89882	0.0575882	0.168774	42.7421	23.2628	40.3114	10.0813	40.3434	30.5796
5233	'SUCNR1'	3.92217	3.53309	1.86067	1.89883	0.0575863	0.168774	0	8.37461	0	13.4417	1.71674	0
5234	'RASA2'	492.362	-0.410823	0.216445	-1.89805	0.0576892	0.169012	452.677	430.827	577.797	457.017	655.795	380.061
5235	'BUD13'	200.677	0.439265	0.231475	1.89768	0.0577388	0.169096	177.768	208.435	188.12	240.27	145.923	243.545
5236	'KLRC4'	37.2684	0.852344	0.449154	1.89767	0.0577402	0.169096	29.1423	54.9002	29.5617	57.9672	21.4592	30.5796
5237	'AMOTL1'	16.5121	-1.22377	0.644931	-1.89753	0.0577586	0.169118	17.4854	6.51358	17.4683	13.4417	34.3348	9.82917
5238	'ROM1'	39.7777	1.02059	0.537913	1.89732	0.057786	0.169133	19.4282	27.9154	25.5306	39.4849	33.4764	92.831
5239	'SECISBP2L'	436.369	0.343251	0.180907	1.89739	0.0577767	0.169133	375.936	508.99	409.833	484.74	369.099	469.616
5240	'LAYN'	14.486	1.35524	0.714481	1.89682	0.0578515	0.169261	9.71411	11.1661	10.7497	30.2438	4.29185	20.7505
5241	'NR2C1'	302.136	-0.408969	0.215603	-1.89686	0.0578465	0.169261	300.166	266.126	377.584	227.668	356.223	285.046
5242	'ARGLU1'	1653.11	-0.377623	0.199162	-1.89605	0.0579529	0.169504	2068.13	1669.34	1608.43	1213.95	1927.04	1431.78
5243	'E2F3'	279.489	0.456726	0.240886	1.89603	0.0579566	0.169504	284.623	380.579	205.588	309.158	216.309	280.677
5244	'NOMO2'	102.288	0.592587	0.31258	1.89579	0.0579874	0.169561	75.77	135.855	67.1857	138.617	101.288	95.0153
5245	'WDR12'	72.2383	0.626515	0.33055	1.89537	0.0580436	0.16968	66.0559	79.0935	41.6551	86.5307	61.8026	98.2917
5246	'ARHGEF6'	970.603	-0.401954	0.212077	-1.89532	0.0580503	0.16968	1208.43	989.134	937.912	686.365	1167.38	834.387
5247	'EIF2A'	690.818	-0.334286	0.176411	-1.89493	0.0581015	0.169798	789.757	554.585	751.136	602.355	769.958	677.12
5248	'TGDS'	87.1149	0.728632	0.384593	1.89456	0.0581513	0.169879	91.3126	118.175	32.2491	108.373	72.1031	100.476
5249	'NSA2'	961.948	-0.424505	0.224066	-1.89455	0.0581516	0.169879	1116.15	612.277	1009.13	849.345	1181.12	1003.67
5250	'ADGRB1'	46.1236	-0.842263	0.444687	-1.89406	0.0582172	0.170039	54.399	48.3866	76.5917	29.4036	47.2103	20.7505
5251	'CEP68'	241.633	0.4967	0.262314	1.89353	0.0582868	0.170209	166.111	318.235	170.652	260.432	263.52	270.848
5252	'HSP90AA1'	7066	0.346655	0.183148	1.89276	0.0583895	0.170234	6265.6	7603.21	6711.85	9271.39	5687.56	6856.39
5253	'GOLGA8N'	68.6262	-0.705584	0.372788	-1.89272	0.058395	0.170234	83.5413	69.7884	63.1545	44.5255	108.155	42.5931
5254	'TIAF1'	8.99561	-1.80518	0.95371	-1.89279	0.0583855	0.170234	6.79987	5.58307	26.8743	5.04063	8.5837	1.09213
5255	'ZCCHC2'	435.701	0.392135	0.207168	1.89283	0.0583801	0.170234	352.622	588.084	396.396	452.816	381.975	442.313
5256	'TJP3'	70.0952	0.725674	0.383355	1.89295	0.058364	0.170234	40.7992	73.5105	42.9988	74.7693	73.8198	114.674
5257	'ZNF607'	41.3136	0.904358	0.477671	1.89327	0.0583226	0.170234	44.6849	46.5256	13.4371	54.6068	27.4678	61.1593
5258	'PTOV1'	780.339	-0.324061	0.171193	-1.89296	0.0583628	0.170234	876.212	682.996	919.1	654.441	807.726	741.556
5259	'ZNF584'	36.1261	1.1302	0.597041	1.89301	0.0583569	0.170234	20.3996	47.4561	5.37486	41.1651	41.2018	61.1593
5260	'BPGM'	142.031	0.531905	0.280998	1.89291	0.0583696	0.170234	102.97	166.562	143.777	198.265	103.004	137.608
5261	'TMEM183A'	45.1399	-0.759247	0.40117	-1.89258	0.0584132	0.170254	64.1131	28.8459	40.3114	31.924	65.2361	40.4088
5262	'IL15RA'	117.016	0.610549	0.322681	1.89212	0.0584755	0.170332	119.483	162.84	95.4037	146.178	63.5194	114.674
5263	'MCEMP1'	651.437	2.16359	1.14341	1.89222	0.0584612	0.170332	400.221	107.939	91.3725	2256.52	221.459	831.111
5264	'GALM'	263.932	0.70518	0.372709	1.89204	0.0584856	0.170332	234.11	551.794	186.776	198.265	181.116	231.532
5265	'HSPA12B'	5.83291	-2.1691	1.14648	-1.89197	0.0584953	0.170332	15.5426	3.72205	8.06228	2.52031	5.15022	0
5266	'ARHGAP24'	104.895	-0.608461	0.321587	-1.89206	0.058483	0.170332	161.254	107.009	108.841	71.4089	109.871	70.9884
5267	'LOC100507053'	15.6458	-1.45626	0.769866	-1.89158	0.058547	0.17045	8.74269	10.2356	45.6863	5.88073	14.5923	8.73704
5268	'ZNF787'	453.517	-0.390659	0.206539	-1.89146	0.0585633	0.170465	550.79	337.776	549.579	420.892	443.777	418.286
5269	'MAP1LC3B'	983.233	-0.416644	0.220297	-1.89129	0.0585858	0.170498	917.983	843.974	1441.8	894.711	1014.59	786.333
5270	'LOC730101'	7.79893	1.75868	0.930306	1.89044	0.0586997	0.170797	3.88564	17.6797	1.34371	6.72083	5.15022	12.0134
5271	'GAK'	1517.1	-0.387045	0.204777	-1.89008	0.0587474	0.170903	1703.85	1389.25	2070.66	1365.17	1385.41	1188.24
5272	'UBE2D2'	910.125	-0.347738	0.183997	-1.88991	0.0587703	0.170938	898.555	725.799	1022.57	845.145	1136.48	832.203
5273	'TUBB2A'	44.9236	0.804306	0.425671	1.8895	0.0588248	0.171064	33.028	37.2205	36.2803	78.1297	29.1846	55.6986
5274	'ALX3'	24.235	1.08892	0.576456	1.889	0.0588921	0.171227	18.4568	36.29	6.71857	21.8427	20.6009	41.5009
5275	'FCER2'	431.276	0.863112	0.457068	1.88837	0.0589767	0.171441	171.94	382.44	413.864	1030.81	333.048	255.558
5276	'GIMAP2'	797.569	0.466323	0.246979	1.88811	0.0590116	0.17151	761.586	945.4	478.362	756.934	767.383	1075.75
5277	'L1TD1'	5.68179	-2.07634	1.10041	-1.88688	0.0591768	0.171632	17.4854	1.86102	4.03114	2.52031	6.00859	2.18426
5278	'CELF2+AC0-AS1'	13.0571	-1.47697	0.782716	-1.88698	0.0591626	0.171632	12.6283	9.30512	26.8743	1.68021	18.0258	9.82917
5279	'MPZL2'	24.7734	-1.50729	0.798598	-1.88742	0.0591037	0.171632	49.5419	13.9577	6.71857	3.36042	53.2189	21.8426
5280	'SPTBN5'	156.628	0.692533	0.367004	1.88699	0.0591616	0.171632	120.455	310.791	122.278	153.739	116.738	115.766
5281	'RHOT2'	1645.5	-0.373832	0.198036	-1.8877	0.0590665	0.171632	1840.82	1535.34	2219.82	1366.85	1513.31	1396.83
5282	'TAOK2'	658.339	0.37796	0.200297	1.887	0.0591601	0.171632	650.845	837.461	565.704	658.642	501.288	736.095
5283	'TWSG1'	63.0627	0.663138	0.351359	1.88735	0.0591133	0.171632	36.9136	80.9545	45.6863	78.1297	63.5194	73.1727
5284	'ATP9B'	207.217	0.561475	0.297568	1.88688	0.0591759	0.171632	186.511	334.984	127.653	194.064	187.125	212.965
5285	'ROPN1L'	4.20555	-2.4839	1.31634	-1.88698	0.0591626	0.171632	4.85705	0.930512	2.68743	0.840104	13.7339	2.18426
5286	'LOC285847'	4.22703	-2.56995	1.36198	-1.88692	0.0591704	0.171632	8.74269	2.79154	2.68743	0.840104	10.3004	0
5287	'NACAP1'	10.0346	-1.65167	0.875339	-1.88689	0.0591745	0.171632	6.79987	5.58307	29.5617	3.36042	9.44207	5.46065
5288	'C16orf13'	400.452	-0.473756	0.251169	-1.88621	0.0592672	0.171829	423.535	267.987	583.172	402.41	391.417	334.192
5289	'AKT1S1'	358.795	0.588245	0.311865	1.88622	0.0592659	0.171829	301.137	659.733	295.617	333.521	263.52	299.244
5290	'ZSCAN16+AC0-AS1'	65.6149	-0.624293	0.331	-1.88608	0.0592842	0.171846	70.913	40.9425	84.654	57.1271	83.2619	56.7907
5291	'ESYT2'	1133.46	-0.334397	0.177307	-1.88598	0.0592973	0.171851	1174.44	1111.96	1221.44	966.96	1396.57	929.402
5292	'PLEKHA8'	91.4514	0.645843	0.342473	1.88582	0.059319	0.171882	70.913	140.507	51.0611	88.2109	90.9872	107.029
5293	'PDCD11'	433.219	0.418304	0.221914	1.88498	0.0594319	0.172176	450.734	557.377	314.429	482.22	346.781	447.773
5294	'GANC'	183.188	-0.500362	0.26548	-1.88474	0.0594648	0.17222	216.625	188.894	241.868	145.338	186.266	120.134
5295	'NCOA6'	495.008	-0.384333	0.203922	-1.88471	0.0594695	0.17222	473.077	473.631	628.858	394.849	580.258	419.378
5296	'EPHX1'	167.043	-0.536531	0.284723	-1.8844	0.0595109	0.172275	189.425	170.284	177.37	97.4521	225.751	141.977
5297	'HIATL1'	443.973	0.526233	0.279258	1.8844	0.0595109	0.172275	462.391	568.543	221.713	519.184	406.009	485.998
5298	'TCEA3'	59.1769	-0.890641	0.472737	-1.88401	0.0595639	0.172351	51.4848	43.7341	59.1234	23.5229	119.313	57.8829
5299	'GOLT1B'	281.977	0.392059	0.208086	1.88412	0.0595486	0.172351	258.395	357.317	233.806	316.719	239.485	286.138
5300	'LSM7'	530.826	-0.44292	0.235101	-1.88396	0.0595709	0.172351	604.217	329.401	650.357	463.738	580.258	556.986
5301	'NMD3'	246.105	-0.431831	0.229226	-1.88387	0.0595826	0.172352	227.31	215.879	322.491	205.826	298.713	206.413
5302	'PPRC1'	351.248	0.44458	0.236105	1.88297	0.059704	0.172671	274.909	400.12	376.24	368.806	242.919	444.497
5303	'TXLNB'	19.5571	1.08626	0.577058	1.8824	0.0597814	0.172862	15.5426	36.29	10.7497	18.4823	11.1588	25.119
5304	'NAP1L3'	34.741	0.814435	0.432745	1.88202	0.0598332	0.172979	25.2567	46.5256	18.812	37.8047	30.9013	49.1458
5305	'LOC101927027'	91.7419	0.765477	0.406813	1.88164	0.0598846	0.173095	106.855	116.314	33.5928	132.736	62.661	98.2917
5306	'C1orf109'	93.2591	0.585264	0.311086	1.88136	0.0599236	0.173143	92.284	99.5648	55.0923	112.574	75.5365	124.503
5307	'ELOVL3'	3.49249	-2.6875	1.42848	-1.88137	0.059922	0.173143	5.82846	0	8.06228	1.68021	4.29185	1.09213
5308	'FRMD3'	30.7141	-1.13311	0.602338	-1.88119	0.0599455	0.173173	54.399	33.4984	38.9677	18.4823	33.4764	5.46065
5309	'ADCK4'	293.498	-0.39926	0.212287	-1.88075	0.060006	0.173283	348.736	269.848	350.709	271.354	303.005	217.334
5310	'PPDPF'	1057.72	-0.393565	0.20926	-1.88075	0.0600057	0.173283	1095.75	861.654	1308.78	756.934	1198.28	1124.89
5311	'CHFR'	730.3	-0.341627	0.181681	-1.88037	0.0600571	0.173398	840.27	676.482	894.913	643.52	715.022	611.593
5312	'HIST1H3B'	3.72325	-4.37861	2.32882	-1.88018	0.0600834	0.173441	0	0	21.4994	0.840104	0	0
5313	'KIAA2013'	603.704	-0.341063	0.18143	-1.87986	0.0601272	0.173502	686.787	575.987	686.638	552.789	651.503	468.524
5314	'WNT1'	22.4563	-1.01693	0.540957	-1.87986	0.0601265	0.173502	32.0565	21.4018	28.218	14.2818	30.0429	8.73704
5315	'UQCR11'	807.202	-0.392153	0.208702	-1.87901	0.0602433	0.173804	951.982	558.307	993.005	778.777	804.293	756.846
5316	'FSD2'	9.91122	1.69271	0.901059	1.87858	0.060302	0.173941	5.82846	18.6102	0	10.9214	7.72533	16.3819
5317	'KRT86'	14.7613	1.96114	1.04405	1.87839	0.0603273	0.173981	2.91423	0.930512	9.406	52.9266	6.00859	16.3819
5318	'DNAJC28'	5.78692	2.32671	1.23886	1.8781	0.0603672	0.174031	0	14.8882	1.34371	10.9214	4.29185	3.27639
5319	'N4BP2'	153.644	-0.487329	0.25947	-1.87817	0.0603579	0.174031	146.683	144.229	185.433	122.655	206.009	116.858
5320	'FOXP1'	1238.7	-0.427104	0.227428	-1.87797	0.0603849	0.174049	1016.1	1031.01	1710.55	1122.38	1536.48	1015.68
5321	'ZNF470'	41.927	0.721025	0.383964	1.87784	0.0604025	0.174067	34.9708	47.4561	30.9054	58.8073	29.1846	50.238
5322	'LOC101929066'	3.20307	-3.19338	1.70081	-1.87756	0.0604408	0.174145	1.94282	1.86102	9.406	0	6.00859	0
5323	'DPP7'	1671.37	-0.349199	0.185995	-1.87747	0.0604538	0.17415	1826.25	1490.68	2207.72	1430.7	1585.41	1487.48
5324	'PTPRCAP'	1598.78	-0.565303	0.301142	-1.8772	0.0604912	0.174225	1267.69	885.847	2430.78	1234.11	2025.75	1748.5
5325	'ETV7'	57.359	1.15373	0.615117	1.87562	0.0607072	0.174814	62.1703	148.882	30.9054	43.6854	13.7339	44.7773
5326	'TMEM160'	182.518	-0.511277	0.27265	-1.87521	0.0607637	0.174944	223.424	127.48	248.587	136.097	171.674	187.846
5327	'PRUNE2'	19.8165	-1.03731	0.553321	-1.87469	0.0608352	0.175117	32.0565	10.2356	20.1557	12.6016	27.4678	16.3819
5328	'ZFAND6'	454.327	0.373824	0.199423	1.87453	0.060857	0.175147	450.734	459.673	362.803	548.588	373.391	530.775
5329	'CACUL1'	410.429	-0.369289	0.197042	-1.87416	0.0609077	0.175244	473.077	409.425	481.05	332.681	434.335	332.007
5330	'LOC101060498'	3.66837	-2.67889	1.42941	-1.87412	0.0609136	0.175244	9.71411	0.930512	4.03114	0	5.15022	2.18426
5331	'ADRA2A'	3.59222	-2.72868	1.45626	-1.87376	0.0609638	0.175355	6.79987	0	9.406	1.68021	2.57511	1.09213
5332	'KLHL30'	3.58877	-3.2631	1.74158	-1.87365	0.0609787	0.175365	14.5712	0	1.34371	0	3.43348	2.18426
5333	'HARS2'	403.999	0.416538	0.222411	1.87283	0.061092	0.175658	427.421	471.77	305.023	494.821	305.58	419.378
5334	'SNORA78'	7.10158	-2.03558	1.0871	-1.87248	0.0611397	0.175729	3.88564	0.930512	22.8431	5.04063	7.72533	2.18426
5335	'SLC7A5P2'	42.6496	-1.13835	0.607921	-1.87253	0.0611335	0.175729	23.3139	30.7069	119.591	19.3224	33.4764	29.4875
5336	'SNAPIN'	185.62	0.521761	0.278736	1.87188	0.0612227	0.175916	197.196	196.338	108.841	239.43	150.215	221.702
5337	'SKAP2'	680.403	-0.523728	0.279792	-1.87185	0.0612275	0.175916	967.525	601.111	639.608	710.728	800.859	362.587
5338	'IFT52'	129.042	-0.513897	0.274581	-1.87157	0.0612667	0.175996	123.369	90.2597	158.558	115.094	173.391	113.581
5339	'NES'	6.03826	2.37625	1.26978	1.87139	0.0612915	0.176034	4.85705	14.8882	0	13.4417	0.85837	2.18426
5340	'RPS21'	3336.11	-0.425469	0.22737	-1.87127	0.0613082	0.176049	3427.14	2123.43	3969.33	2763.94	4076.4	3656.45
5341	'TOR4A'	330.599	0.484901	0.259197	1.87078	0.0613753	0.176208	323.48	353.595	243.212	500.702	260.086	302.52
5342	'METTL2B'	89.4085	0.595419	0.318347	1.87035	0.0614355	0.176282	83.5413	131.202	68.5294	108.373	61.8026	83.0019
5343	'GNRH1'	36.7963	0.868166	0.46416	1.8704	0.0614281	0.176282	39.8278	53.9697	20.1557	46.2057	18.0258	42.5931
5344	'NOL8'	507.898	0.39258	0.209895	1.87037	0.0614329	0.176282	525.533	599.25	357.428	556.149	433.477	575.552
5345	'TCERG1'	631.955	-0.363651	0.194449	-1.87016	0.0614609	0.176322	683.873	568.543	833.103	562.87	618.026	525.314
5346	'SLC12A2'	92.3896	0.577847	0.309159	1.86909	0.0616098	0.176716	56.3418	120.036	73.9043	100.813	91.8456	111.397
5347	'FAHD1'	146.262	0.521717	0.27919	1.86868	0.0616667	0.176813	124.341	130.272	102.122	189.023	133.047	198.768
5348	'CSNK2A2'	179.213	0.427108	0.228559	1.8687	0.0616652	0.176813	135.026	210.296	167.964	209.186	156.223	196.583
5349	'ABCB10'	234.542	-0.394529	0.211157	-1.86842	0.0617037	0.17682	254.51	223.323	267.399	188.183	277.253	196.583
5350	'ATP5O'	719.339	-0.339817	0.181874	-1.86842	0.0617035	0.17682	855.813	560.168	787.416	645.2	767.383	700.055
5351	'SCIN'	16.03	2.17263	1.16279	1.86846	0.0616986	0.17682	1.94282	58.6223	16.1246	15.1219	0	4.36852
5352	'DAP'	699.452	-0.336859	0.180341	-1.8679	0.0617757	0.176993	712.044	602.041	778.01	671.243	852.361	581.013
5353	'LOC101929162'	7.04494	-1.79486	0.961283	-1.86715	0.06188	0.177259	11.6569	1.86102	16.1246	4.20052	5.15022	3.27639
5354	'ZNF274'	302.802	0.380469	0.203915	1.86582	0.0620663	0.177759	238.967	330.332	255.306	335.202	294.421	362.587
5355	'REC8'	342.079	-0.599778	0.321525	-1.86541	0.0621234	0.177824	401.193	355.456	576.453	241.95	260.086	217.334
5356	'C15orf57'	165.957	0.476583	0.255473	1.86549	0.0621129	0.177824	143.769	152.604	137.059	226.828	135.622	199.86
5357	'MED14OS'	8.42187	-1.63141	0.874542	-1.86544	0.0621191	0.177824	5.82846	4.65256	13.4371	3.36042	18.8841	4.36852
5358	'CAPN10+AC0-AS1'	28.175	0.901013	0.483042	1.86529	0.0621407	0.17784	21.371	40.012	14.7809	26.8833	22.3176	43.6852
5359	'FLJ46906'	15.6302	-1.16413	0.624414	-1.86436	0.0622712	0.17818	24.2853	6.51358	21.4994	8.40104	18.8841	14.1977
5360	'LINC01061'	66.784	-0.742055	0.398375	-1.86271	0.0625037	0.178812	82.5699	59.5528	84.654	64.688	84.1202	25.119
5361	'ZFP69'	58.7862	-0.660745	0.354928	-1.86163	0.0626555	0.179213	74.7986	57.6917	67.1857	34.4443	73.8198	44.7773
5362	'ZNF227'	147.475	0.604625	0.324898	1.86097	0.0627486	0.179446	122.398	181.45	72.5605	145.338	154.507	208.597
5363	'RGS1'	734.654	-1.30366	0.700695	-1.86053	0.0628108	0.17959	332.222	306.138	1839.54	578.832	965.666	385.522
5364	'SMAD2'	599.12	-0.338507	0.181959	-1.86034	0.0628369	0.17961	606.16	509.921	659.763	520.025	740.773	558.078
5365	'ZNF814'	120.813	-0.483483	0.259893	-1.86031	0.0628412	0.17961	145.712	108.87	135.715	85.6906	140.773	108.121
5366	'P3H2'	7.52015	-2.1271	1.14377	-1.85973	0.0629238	0.179812	2.91423	0	20.1557	5.04063	13.7339	3.27639
5367	'MIR22HG'	380.13	-0.495575	0.266499	-1.85957	0.0629457	0.179828	467.248	328.471	532.111	380.567	336.481	235.9
5368	'UNC45B'	6.71335	-2.21287	1.19002	-1.85952	0.0629528	0.179828	5.82846	0	10.7497	0.840104	16.309	6.55278
5369	'TJP1'	3.45079	2.63039	1.41532	1.85851	0.0630963	0.180198	0.971411	5.58307	0	5.88073	1.71674	6.55278
5370	'LOC100133091'	42.243	-0.793367	0.426899	-1.85844	0.0631059	0.180198	35.9422	33.4984	71.2168	33.6042	54.0773	25.119
5371	'MRPL53'	278.25	-0.424486	0.22844	-1.85819	0.0631416	0.180266	316.68	186.102	311.742	256.232	327.897	270.848
5372	'ERGIC3'	1090.92	-0.36983	0.199035	-1.85811	0.0631531	0.180266	1207.46	760.228	1327.59	1055.17	1155.37	1039.71
5373	'PMPCB'	607.549	-0.317438	0.170853	-1.85795	0.0631757	0.180297	681.93	533.183	685.294	513.304	654.936	576.645
5374	'AQP3'	349.174	0.502493	0.270484	1.85776	0.0632036	0.180343	255.481	357.317	236.494	350.323	373.391	522.038
5375	'RSRP1'	1368.95	-0.388559	0.209247	-1.85694	0.0633197	0.180641	1850.54	1405.07	1447.18	1071.97	1358.8	1080.12
5376	'LOC145783'	26.6893	0.907899	0.489096	1.85628	0.0634139	0.180844	15.5426	35.3595	14.7809	30.2438	24.8927	39.3167
5377	'CEP135'	231.083	0.404934	0.218143	1.85627	0.0634145	0.180844	177.768	277.293	193.495	252.031	224.893	261.019
5378	'PUS7L'	55.7099	0.758939	0.408882	1.85613	0.0634348	0.180868	39.8278	91.1902	26.8743	59.6474	56.6524	60.0671
5379	'C2orf76'	38.5478	-0.835165	0.450079	-1.8556	0.0635111	0.181052	58.2846	19.5408	55.0923	36.9646	35.1932	26.2111
5380	'ZDHHC8'	590.895	-0.370347	0.199611	-1.85534	0.0635477	0.181123	626.56	503.407	791.447	494.821	581.975	547.157
5381	'GLRX2'	48.6715	0.842885	0.454453	1.85472	0.0636358	0.18134	53.4276	42.8036	24.1868	77.2896	26.6095	67.712
5382	'MYD88'	1613.05	-0.434819	0.234451	-1.85463	0.0636495	0.181345	2339.16	1526.97	1764.3	1483.62	1460.09	1104.14
5383	'LOC400548'	4.84289	-2.27971	1.22962	-1.854	0.0637391	0.181563	10.6855	0.930512	10.7497	0.840104	2.57511	3.27639
5384	'SERPINB7'	14.5198	7.24825	3.90967	1.85393	0.0637495	0.181563	0	0	0	77.2896	0	9.82917
5385	'LRIG1'	344.221	0.433619	0.234076	1.85247	0.0639583	0.182124	269.081	436.41	247.243	408.291	361.374	342.929
5386	'CFL1P1'	7.04505	1.855	1.00164	1.85197	0.0640298	0.182272	2.91423	7.4441	2.68743	5.04063	3.43348	20.7505
5387	'RAD51B'	26.0671	-0.948405	0.512114	-1.85194	0.0640342	0.182272	37.885	18.6102	20.1557	17.6422	44.6352	17.4741
5388	'EVI5'	123.626	-0.612718	0.331012	-1.85105	0.0641629	0.182605	189.425	107.009	143.777	120.135	115.88	65.5278
5389	'CKAP5'	358.84	0.397903	0.215068	1.85012	0.0642958	0.182949	288.509	412.217	358.772	455.336	283.262	354.942
5390	'DLAT'	177.133	0.427213	0.230965	1.84969	0.0643586	0.183045	153.483	190.755	134.371	218.427	164.807	200.952
5391	'TPGS1'	167.641	-0.487734	0.263703	-1.84956	0.0643772	0.183045	180.682	112.592	233.806	157.94	173.391	147.438
5392	'CRBN'	493.155	-0.362219	0.195835	-1.84961	0.0643696	0.183045	555.647	446.646	560.329	363.765	547.64	484.906
5393	'PPP1R11'	55.5544	0.769333	0.415951	1.84958	0.0643744	0.183045	49.5419	53.0392	26.8743	97.4521	46.352	60.0671
5394	'PRRC1'	284.932	0.603504	0.326381	1.84908	0.0644465	0.183208	283.652	409.425	119.591	307.478	273.82	315.626
5395	'ENY2'	437.34	-0.351429	0.190069	-1.84895	0.0644648	0.183226	542.047	368.483	454.175	413.331	474.679	371.324
5396	'MAPK12'	9.13134	1.87342	1.01394	1.84767	0.0646507	0.183716	1.94282	3.72205	2.68743	10.0813	6.86696	29.4875
5397	'SREK1'	995.64	-0.352744	0.190921	-1.84759	0.0646612	0.183716	1059.81	787.213	1273.84	989.643	1018.03	845.308
5398	'NR5A2'	5.04988	2.46734	1.33559	1.84738	0.0646926	0.183756	0.971411	2.79154	0	17.6422	3.43348	5.46065
5399	'TRERF1'	424.143	-0.555946	0.300946	-1.84733	0.0646994	0.183756	449.763	513.643	580.484	271.354	484.979	244.637
5400	'ATP2B1'	890.527	-0.428047	0.231784	-1.84675	0.064783	0.183957	878.155	773.256	1225.47	912.353	963.091	590.842
5401	'HSDL1'	244.001	0.421017	0.227986	1.84668	0.064794	0.183957	252.567	285.667	181.401	275.554	191.416	277.401
5402	'UBE2B'	609.721	0.43094	0.233439	1.84605	0.0648854	0.184182	553.704	505.268	522.705	777.096	481.545	818.005
5403	'SCP2'	422.908	-0.418044	0.226524	-1.84547	0.0649689	0.184385	479.877	334.054	408.489	320.08	561.374	433.576
5404	'CMIP'	1283.57	-0.440087	0.238576	-1.84464	0.0650903	0.184672	1399.8	1008.68	1697.11	1426.5	1338.2	831.111
5405	'UBE2C'	8.06886	-1.70145	0.922388	-1.84461	0.0650942	0.184672	5.82846	1.86102	20.1557	5.04063	11.1588	4.36852
5406	'SLFN12'	74.819	-0.702605	0.380939	-1.8444	0.0651243	0.184724	122.398	75.3715	61.8108	52.0865	93.5623	43.6852
5407	'MAGEH1'	88.011	0.77751	0.421687	1.84381	0.0652111	0.184936	59.256	66.0664	38.9677	124.335	95.2791	144.161
5408	'LINC00926'	506.217	-0.736488	0.399498	-1.84353	0.0652512	0.185015	332.222	357.317	1033.32	543.547	533.906	236.992
5409	'ATP6V0A2'	283.273	0.440619	0.239021	1.84344	0.0652655	0.185021	245.767	389.885	243.212	340.242	232.618	247.913
5410	'TAB1'	298.348	-0.372918	0.202394	-1.84253	0.0653979	0.185362	366.222	262.404	298.304	267.993	345.065	250.098
5411	'LINC01128'	130.24	0.523415	0.284135	1.84214	0.065455	0.18549	99.0839	129.341	90.0288	151.219	130.472	181.294
5412	'STEAP3'	110.028	0.906018	0.492119	1.84106	0.0656133	0.185904	80.6271	44.6646	57.7797	231.029	90.9872	155.082
5413	'EIF4B'	4792.99	-0.324296	0.176237	-1.84011	0.0657514	0.186158	5020.25	4131.47	4715.09	4205.56	6251.51	4434.05
5414	'GNPNAT1'	110.093	0.516098	0.280465	1.84015	0.0657459	0.186158	87.4269	121.897	79.2791	150.379	104.721	116.858
5415	'MAD1L1'	438.878	-0.444779	0.241698	-1.84023	0.0657348	0.186158	553.704	304.277	385.646	424.253	577.683	387.706
5416	'STAG2'	1095.42	0.29147	0.158379	1.84033	0.0657197	0.186158	985.982	1203.15	963.443	1269.4	1006.01	1144.55
5417	'CDK11A'	481.333	-0.396189	0.215321	-1.83999	0.0657696	0.186175	572.161	453.159	622.139	430.973	448.069	361.495
5418	'FAM124B'	4.15613	-2.54705	1.38457	-1.8396	0.0658266	0.186302	12.6283	0	2.68743	2.52031	6.00859	1.09213
5419	'PLEKHA2'	1088.62	0.416648	0.226536	1.83921	0.0658839	0.18643	793.642	1399.49	1190.53	1271.08	815.451	1061.55
5420	'GSTA4'	9.31989	-1.59966	0.869976	-1.83874	0.065953	0.186591	5.82846	6.51358	17.4683	5.04063	18.8841	2.18426
5421	'C19orf26'	5.26297	2.5397	1.38132	1.8386	0.0659735	0.186615	0.971411	17.6797	0	8.40104	3.43348	1.09213
5422	'ARHGAP33'	123.895	-0.551488	0.300072	-1.83785	0.0660842	0.186893	132.112	130.272	163.933	73.9292	145.923	97.1996
5423	'OVGP1'	49.7944	-0.728619	0.39657	-1.8373	0.066165	0.187087	56.3418	49.3171	75.248	26.8833	54.9357	36.0403
5424	'ARL8A'	697.785	-0.410243	0.223317	-1.83704	0.0662035	0.187148	797.528	538.766	952.693	701.487	640.344	555.894
5425	'C14orf93'	122.761	-0.562397	0.306154	-1.83697	0.066214	0.187148	163.197	71.6494	142.434	94.0917	133.047	132.148
5426	'KIAA1324L'	46.8246	0.829697	0.451687	1.83688	0.0662272	0.187148	31.0851	59.5528	20.1557	43.6854	48.9271	77.5412
5427	'ATP6V1F'	1149.19	0.390592	0.212645	1.83683	0.0662354	0.187148	1049.12	987.273	1014.5	1436.58	920.172	1487.48
5428	'CEP170'	455.267	0.508191	0.276739	1.83636	0.0663051	0.187311	350.679	401.981	404.458	765.335	373.391	435.76
5429	'ARFGEF3'	4.90616	2.31834	1.26262	1.83614	0.0663369	0.18736	0	6.51358	1.34371	5.04063	3.43348	13.1056
5430	'ZHX2'	401.551	0.413647	0.225289	1.83607	0.066347	0.18736	266.166	419.661	389.677	457.017	377.683	499.103
5431	'EGLN1'	343.944	-0.415494	0.226335	-1.83575	0.0663947	0.187423	362.336	331.262	339.96	283.955	476.395	269.756
5432	'FIZ1'	149.776	0.447637	0.243854	1.83567	0.0664059	0.187423	116.569	161.909	130.34	161.3	133.047	195.491
5433	'FANCG'	146.715	0.492993	0.268562	1.83568	0.0664053	0.187423	111.712	162.84	153.183	189.864	102.146	160.543
5434	'RCN2'	173.803	0.461858	0.251684	1.83507	0.0664946	0.187628	127.255	191.685	181.401	216.747	131.331	194.399
5435	'MRPS23'	170.507	0.485503	0.264577	1.83502	0.0665029	0.187628	169.025	168.423	112.872	203.305	143.348	226.071
5436	'HSF4'	82.9001	-0.770663	0.420109	-1.83444	0.0665892	0.187821	112.684	100.495	119.591	36.1245	81.5451	46.9616
5437	'ERMN'	121.238	-0.51763	0.282181	-1.83439	0.066596	0.187821	150.569	124.689	151.84	85.6906	126.18	88.4625
5438	'TRIM4'	298.575	0.500034	0.272629	1.83412	0.0666367	0.187901	289.48	375.927	169.308	283.115	281.545	392.075
5439	'CLEC2B'	685.616	-0.369108	0.201265	-1.83394	0.0666629	0.187941	737.301	583.431	915.069	655.281	667.812	554.802
5440	'CSPG5'	3.83744	2.7362	1.49242	1.8334	0.0667438	0.188134	2.91423	4.65256	0	6.72083	0	8.73704
5441	'BLZF1'	78.4524	0.693506	0.378339	1.83303	0.0667988	0.188254	69.9416	101.426	32.2491	81.4901	76.3949	109.213
5442	'TESK1'	478.641	0.350939	0.191596	1.83166	0.067002	0.188792	426.449	593.667	455.519	511.623	381.116	503.472
5443	'HSD17B13'	9.0306	-1.47015	0.802991	-1.83084	0.0671245	0.189103	11.6569	2.79154	16.1246	5.04063	12.0172	6.55278
5444	'SMARCAD1'	260.174	0.384174	0.209858	1.83064	0.0671547	0.189153	204.968	321.027	241.868	288.156	230.901	274.125
5445	'NDUFB2'	296.877	-0.375057	0.204913	-1.83032	0.0672018	0.189251	338.051	223.323	331.897	273.874	335.623	278.493
5446	'H1FX'	2116.12	-0.472514	0.258338	-1.82906	0.0673909	0.189746	2771.43	1146.39	2511.4	2160.75	2096.14	2010.61
5447	'GLE1'	406.366	0.383636	0.209754	1.82898	0.0674022	0.189746	392.45	406.634	341.303	534.306	324.464	439.036
5448	'SSH3'	175.454	-0.427954	0.234199	-1.82731	0.0676531	0.190414	191.368	143.299	227.088	163.82	186.266	140.885
5449	'PTX4'	3.77448	-2.75933	1.51011	-1.82724	0.0676643	0.190414	1.94282	0.930512	16.1246	0.840104	1.71674	1.09213
5450	'ZSCAN9'	38.4721	1.1455	0.626962	1.82707	0.0676897	0.19045	39.8278	68.8579	12.0934	73.9292	19.7425	16.3819
5451	'ANKRD23'	50.3617	-0.707814	0.387445	-1.82688	0.067718	0.190495	66.0559	53.0392	60.4671	31.0839	60.9443	30.5796
5452	'KIF1C'	496.256	0.32555	0.178228	1.82659	0.0677609	0.190581	477.934	543.419	421.926	564.55	421.46	548.249
5453	'EIF5'	2295.54	-0.528018	0.289087	-1.8265	0.0677744	0.190584	1746.6	1839.62	4075.48	2025.49	2312.45	1773.62
5454	'CHI3L2'	52.2852	-1.01128	0.553713	-1.82637	0.0677953	0.190607	61.1989	27.9154	30.9054	20.1625	116.738	56.7907
5455	'UVSSA'	267.584	-0.407798	0.223326	-1.82602	0.067847	0.190718	322.508	274.501	306.367	202.465	286.696	212.965
5456	'TACO1'	123.564	0.471237	0.258079	1.82594	0.0678596	0.190718	94.2268	127.48	112.872	147.858	103.863	155.082
5457	'TRRAP'	707.84	0.344134	0.1885	1.82565	0.0679029	0.190805	586.732	889.57	698.731	736.771	587.125	748.109
5458	'GRID2IP'	8.54162	1.87465	1.02733	1.82479	0.0680333	0.191137	5.82846	8.37461	5.37486	10.9214	0	20.7505
5459	'MMP25+AC0-AS1'	115.49	-0.708585	0.388331	-1.82469	0.0680476	0.191142	117.541	143.299	154.527	56.287	157.94	63.3435
5460	'TCTEX1D4'	18.9585	-1.60801	0.881435	-1.82431	0.0681047	0.191267	6.79987	15.8187	67.1857	7.56094	12.0172	4.36852
5461	'CPSF3L'	860.494	-0.365883	0.20062	-1.82376	0.0681881	0.191439	861.641	786.283	1185.16	741.812	861.803	726.266
5462	'ALOX12B'	15.7911	1.34285	0.736314	1.82374	0.0681908	0.191439	14.5712	21.4018	1.34371	17.6422	10.3004	29.4875
5463	'PHRF1'	697.253	0.331125	0.181577	1.82361	0.0682109	0.19146	574.104	706.259	683.95	820.782	595.709	802.715
5464	'ARMC12'	9.2679	-1.4216	0.779643	-1.8234	0.0682429	0.191515	10.6855	3.72205	16.1246	5.88073	13.7339	5.46065
5465	'SYP'	20.7543	0.977316	0.536082	1.82307	0.0682924	0.191619	14.5712	27.9154	17.4683	30.2438	10.3004	24.0269
5466	'MIR142'	198.885	0.840709	0.461215	1.82281	0.0683316	0.191693	267.138	230.767	49.7174	288.996	109.871	246.821
5467	'S100A11'	2897.86	0.505692	0.277443	1.82269	0.0683509	0.191713	3318.34	2590.55	2043.79	4334.94	1823.18	3276.39
5468	'TRAPPC6A'	228.851	-0.463507	0.254371	-1.82217	0.0684296	0.191898	216.625	159.118	306.367	186.503	272.962	231.532
5469	'CD2BP2'	881.944	0.381599	0.209488	1.82158	0.0685187	0.192113	935.468	1054.27	618.108	1016.53	743.348	923.942
5470	'ZNF770'	338.461	0.412475	0.226455	1.82144	0.0685395	0.192136	314.737	410.356	224.4	358.724	330.472	392.075
5471	'C11orf1'	53.41	-0.87606	0.480992	-1.82136	0.0685522	0.192137	41.7707	17.6797	85.9977	50.4063	79.8284	44.7773
5472	'METRNL'	1144.54	0.663175	0.364149	1.82116	0.0685819	0.192185	904.383	968.663	1065.57	2406.06	689.271	833.295
5473	'IFT122'	128.502	0.46715	0.256579	1.82069	0.0686541	0.192352	102.97	131.202	103.466	149.539	116.738	167.096
5474	'NLGN4Y'	5.6183	2.72485	1.49678	1.82048	0.0686866	0.192408	1.94282	13.9577	2.68743	15.1219	0	0
5475	'AKR1A1'	768.18	0.37189	0.204354	1.81983	0.0687843	0.192627	718.844	1056.13	639.608	791.378	650.644	752.477
5476	'MAPK8IP1'	37.3025	-1.26842	0.697035	-1.81974	0.0687988	0.192627	15.5426	15.8187	118.247	28.5635	24.8927	20.7505
5477	'HIC1'	75.9584	1.00532	0.552475	1.81967	0.0688099	0.192627	16.514	119.106	96.7474	126.016	39.485	57.8829
5478	'C7orf49'	221.944	0.465673	0.255916	1.81963	0.0688151	0.192627	194.282	306.138	150.496	256.232	213.734	210.781
5479	'PLEKHA8P1'	35.5544	-0.820695	0.451098	-1.81933	0.0688614	0.192688	33.028	29.7764	40.3114	23.5229	62.661	24.0269
5480	'STAR'	3.47941	-2.62455	1.4426	-1.81932	0.068862	0.192688	7.77128	1.86102	6.71857	0	3.43348	1.09213
5481	'ZNHIT2'	66.4404	0.65622	0.360732	1.81913	0.0688913	0.192735	44.6849	55.8307	55.0923	86.5307	54.9357	101.568
5482	'ZNRF2'	265.46	0.477566	0.262574	1.81878	0.0689443	0.192848	222.453	410.356	240.525	271.354	203.434	244.637
5483	'NRADDP'	14.8766	-1.52008	0.835836	-1.81863	0.0689677	0.192878	33.9994	13.9577	25.5306	6.72083	6.86696	2.18426
5484	'DCP1B'	102.364	0.555951	0.30574	1.81838	0.0690068	0.192916	92.284	136.785	59.1234	107.533	96.1374	122.319
5485	'YWHAE'	1445.01	0.348536	0.191682	1.8183	0.0690185	0.192916	1411.46	1422.75	1275.18	1874.27	1127.9	1558.47
5486	'PPP5C'	339.014	-0.449772	0.247359	-1.81829	0.0690191	0.192916	364.279	213.087	456.863	314.199	353.648	332.007
5487	'RAB10'	1054.99	0.387885	0.213341	1.81815	0.0690419	0.192945	1156.95	1132.43	749.792	1233.27	834.336	1223.19
5488	'MAGI3'	33.8907	0.877058	0.482427	1.81801	0.0690622	0.192966	21.371	26.9848	30.9054	45.3656	19.7425	58.975
5489	'PLLP'	13.3294	1.56265	0.859618	1.81784	0.0690883	0.193003	10.6855	10.2356	1.34371	11.7615	7.72533	38.2245
5490	'RBMX'	1530.33	-0.335355	0.184496	-1.81768	0.0691132	0.193003	1547.46	1397.63	1594.99	1220.67	1978.54	1442.7
5491	'TMLHE'	57.1143	-0.781583	0.429971	-1.81776	0.0691016	0.193003	77.7128	66.9969	76.5917	33.6042	62.661	25.119
5492	'NDUFAF2'	86.494	-0.584973	0.322013	-1.81661	0.0692769	0.193425	113.655	50.2477	107.497	72.249	90.1288	85.1861
5493	'ENKD1'	81.3197	0.617986	0.340272	1.81615	0.0693469	0.193586	73.8272	75.3715	63.1545	130.216	55.794	89.5546
5494	'SIN3A'	756.032	0.341824	0.188254	1.81576	0.0694072	0.193717	615.874	774.186	681.263	785.497	703.005	976.364
5495	'RPL23P8'	23.5055	-1.1453	0.63078	-1.81568	0.0694191	0.193717	20.3996	10.2356	52.4048	24.363	24.8927	8.73704
5496	'AGPAT2'	394.648	-0.400341	0.220551	-1.81519	0.0694952	0.193894	508.048	309.861	450.144	403.25	389.7	306.888
5497	'BCL7A'	78.9421	-0.839407	0.462517	-1.81487	0.0695441	0.193959	39.8278	45.5951	154.527	60.4875	109.871	63.3435
5498	'ELOVL6'	15.0118	-1.19232	0.656956	-1.81491	0.0695376	0.193959	16.514	8.37461	18.812	13.4417	27.4678	5.46065
5499	'PIK3IP1'	2267.91	0.540162	0.297674	1.81461	0.0695842	0.194036	1492.09	2084.35	1476.74	2218.72	2574.25	3761.29
5500	'GTF3A'	1549.61	-0.351216	0.193597	-1.81416	0.0696533	0.194193	1587.28	1285.04	2081.41	1301.32	1544.21	1498.4
5501	'AP1M2'	5.42599	-1.91877	1.05789	-1.81377	0.0697127	0.194324	6.79987	2.79154	9.406	0.840104	9.44207	3.27639
5502	'ZNF24'	735.715	0.456304	0.251643	1.8133	0.0697854	0.194491	729.529	901.666	408.489	778.777	721.031	874.796
5503	'C21orf140'	8.23905	1.73737	0.958312	1.81295	0.0698397	0.194501	4.85705	24.1933	4.03114	5.04063	2.57511	8.73704
5504	'SUMF1'	144.853	-0.490836	0.270729	-1.81302	0.0698288	0.194501	151.54	107.939	145.121	120.975	210.301	133.24
5505	'RAD21'	1282.84	0.309867	0.170916	1.81299	0.0698339	0.194501	1076.32	1435.78	1068.25	1356.77	1290.99	1468.91
5506	'HSD17B10'	369.017	-0.386848	0.213372	-1.81302	0.0698291	0.194501	502.219	309.861	376.24	338.562	375.966	311.257
5507	'PBXIP1'	2955.92	0.326709	0.180283	1.8122	0.0699546	0.194785	2548.98	3797.42	2587.99	2775.7	2730.47	3294.96
5508	'SETDB1'	545.612	-0.350339	0.19335	-1.81195	0.0699944	0.194861	687.759	493.171	622.139	493.141	525.322	452.142
5509	'TOMM40L'	127.676	-0.488575	0.269663	-1.81179	0.0700179	0.194891	121.426	94.9122	163.933	117.615	162.232	105.937
5510	'KIAA1467'	48.5858	0.687976	0.379743	1.81169	0.0700343	0.194901	44.6849	66.0664	36.2803	65.5281	30.9013	48.0537
5511	'OTUB2'	15.7571	-1.25174	0.691013	-1.81145	0.0700707	0.194967	16.514	8.37461	37.624	12.6016	12.8755	6.55278
5512	'TMEM163'	16.6207	1.23683	0.683059	1.81072	0.0701836	0.195246	7.77128	9.30512	10.7497	26.8833	11.1588	33.856
5513	'SUZ12P1'	84.1928	-0.595069	0.328737	-1.81017	0.07027	0.195451	118.512	88.3986	92.7163	57.1271	92.7039	55.6986
5514	'EDARADD'	41.805	0.837075	0.46259	1.80954	0.0703676	0.195687	26.2281	31.6374	32.2491	79.8099	31.7597	49.1458
5515	'LOC339803'	36.7597	0.830919	0.45926	1.80925	0.0704115	0.195773	36.9136	45.5951	25.5306	57.1271	17.1674	38.2245
5516	'MYBL1'	419.882	-0.696712	0.385114	-1.80911	0.0704344	0.195802	478.905	573.195	497.174	188.183	581.975	199.86
5517	'TMCO4'	208.603	-0.425566	0.235259	-1.80892	0.0704632	0.195846	220.51	208.435	262.024	152.899	235.193	172.557
5518	'MLLT11'	39.3354	-0.791478	0.43769	-1.80831	0.070559	0.196077	35.9422	34.4289	59.1234	31.924	54.9357	19.6583
5519	'WASH1'	214.93	-0.897907	0.496602	-1.8081	0.0705909	0.19613	288.509	147.021	128.997	55.4469	420.601	249.006
5520	'CCT4'	875.194	0.334655	0.185181	1.80718	0.0707339	0.196491	761.586	825.364	765.917	1092.14	794.85	1011.31
5521	'FANK1'	10.3576	-1.58582	0.877841	-1.8065	0.0708402	0.196751	16.514	0.930512	21.4994	5.88073	8.5837	8.73704
5522	'KLF8'	60.2447	-0.756213	0.418627	-1.80641	0.0708539	0.196754	46.6277	37.2205	102.122	60.4875	78.97	36.0403
5523	'CABIN1'	816.507	-0.331171	0.183367	-1.80606	0.0709097	0.196819	842.213	661.594	1005.1	700.647	882.404	807.084
5524	'TMEM144'	60.7116	-1.22957	0.680818	-1.80601	0.070916	0.196819	155.426	55.8307	18.812	10.9214	80.6868	42.5931
5525	'TEAD3'	3.91277	2.26577	1.25446	1.80617	0.0708922	0.196819	0.971411	5.58307	1.34371	8.40104	1.71674	5.46065
5526	'S100PBP'	316.7	0.38438	0.213072	1.804	0.0712318	0.197591	248.681	373.135	251.274	367.126	323.605	336.376
5527	'C16orf58'	482.029	-0.33146	0.183737	-1.80399	0.0712328	0.197591	489.591	451.298	553.61	402.41	568.241	427.023
5528	'WASF1'	23.7269	-1.07405	0.595331	-1.80413	0.0712114	0.197591	21.371	6.51358	44.3426	18.4823	30.9013	20.7505
5529	'VPREB3'	36.9126	-0.9259	0.513321	-1.80374	0.0712715	0.197627	21.371	25.1238	60.4671	30.2438	63.5194	20.7505
5530	'NUP205'	481.159	0.32841	0.182064	1.80382	0.0712598	0.197627	412.849	583.431	432.676	493.981	434.335	529.683
5531	'IDE'	226.098	0.427165	0.236921	1.80299	0.0713903	0.19792	202.053	294.042	169.308	271.354	206.867	212.965
5532	'ZNF487'	22.3021	-1.01499	0.562976	-1.8029	0.0714042	0.197923	27.1995	11.1661	21.4994	11.7615	40.3434	21.8426
5533	'PDLIM4'	7.0825	2.29264	1.27187	1.80258	0.0714547	0.198027	0.971411	15.8187	6.71857	16.8021	0	2.18426
5534	'CRIPAK'	153.609	-0.6202	0.34422	-1.80176	0.0715838	0.198349	149.597	149.812	260.68	133.577	149.356	78.6333
5535	'MRPL27'	132.959	0.460912	0.255839	1.80157	0.0716132	0.198395	131.14	147.951	104.81	153.739	99.5709	160.543
5536	'P4HTM'	295.201	-0.356217	0.197764	-1.80122	0.071668	0.198475	320.565	266.126	314.429	246.991	358.799	264.295
5537	'ZSCAN16'	52.9506	0.64967	0.360671	1.80128	0.0716582	0.198475	52.4562	65.1358	34.9366	64.688	36.0515	64.4357
5538	'CCL18'	35.4904	3.86548	2.14617	1.80111	0.0716852	0.198487	13.5997	10.2356	0	61.3276	0	127.779
5539	'FBXW4'	417.412	-0.383307	0.212827	-1.80102	0.0716992	0.19849	404.107	308.93	507.924	373.846	505.58	404.088
5540	'RCN1'	183.496	0.441722	0.24529	1.80081	0.0717327	0.198547	154.454	256.821	149.152	190.704	163.09	186.754
5541	'SENP3+AC0-EIF4A1'	4.32628	-2.56734	1.42588	-1.80053	0.0717763	0.198632	5.82846	2.79154	14.7809	0.840104	1.71674	0
5542	'TET1'	11.9132	-1.3637	0.757426	-1.80044	0.0717914	0.198638	11.6569	10.2356	14.7809	3.36042	24.8927	6.55278
5543	'BNIP1'	68.1513	-0.856219	0.4757	-1.79992	0.0718739	0.19883	53.4276	32.5679	146.465	70.5688	64.3777	41.5009
5544	'LINC00278'	11.93	-2.46508	1.36983	-1.79955	0.0719322	0.198955	9.71411	7.4441	51.0611	3.36042	0	0
5545	'MED27'	120.276	-0.493057	0.274044	-1.79919	0.0719892	0.199077	130.169	91.1902	170.652	108.373	121.889	99.3838
5546	'DCPS'	147.675	-0.477059	0.265223	-1.79871	0.0720649	0.19925	195.254	104.217	150.496	118.455	169.099	148.53
5547	'QPCTL'	121.57	0.558296	0.310484	1.79815	0.0721536	0.199424	92.284	132.133	130.34	173.061	73.8198	127.779
5548	'KIAA0895'	6.85905	1.62363	0.902914	1.79821	0.072143	0.199424	3.88564	9.30512	2.68743	10.9214	3.43348	10.9213
5549	'MTMR14'	660.566	-0.346464	0.192701	-1.79794	0.0721871	0.19948	725.644	630.887	816.978	612.436	677.254	500.195
5550	'TIGD7'	58.7191	0.813498	0.452486	1.79784	0.0722021	0.199486	44.6849	88.3986	20.1557	52.0865	61.8026	85.1861
5551	'AUP1'	1570.63	-0.335899	0.186857	-1.79762	0.0722368	0.199546	1744.65	1285.97	2026.32	1479.42	1488.41	1399.02
5552	'ERCC1'	402.248	-0.48148	0.267874	-1.79741	0.0722698	0.199565	427.421	243.794	545.548	451.136	434.335	311.257
5553	'LOC102723927'	46.8649	-1.04322	0.580393	-1.79744	0.0722659	0.199565	56.3418	55.8307	100.779	15.962	32.6181	19.6583
5554	'AKIP1'	98.4759	0.485842	0.270321	1.79728	0.0722913	0.199588	83.5413	105.148	81.9665	122.655	80.6868	116.858
5555	'TMEM238'	55.921	-0.711507	0.395987	-1.79679	0.0723686	0.199766	47.5991	37.2205	83.3103	34.4443	77.2533	55.6986
5556	'MIR7+AC0-1'	28.0793	-0.880952	0.490359	-1.79655	0.0724078	0.199838	45.6563	22.3323	22.8431	17.6422	40.3434	19.6583
5557	'GPI'	1255.12	-0.292348	0.162746	-1.79634	0.0724402	0.199892	1455.17	1073.81	1416.27	1183.71	1274.68	1127.08
5558	'ORAI3'	203.828	-0.431864	0.240425	-1.79625	0.0724545	0.199895	247.71	148.882	255.306	197.424	200	173.649
5559	'MAP2K2'	1229.54	-0.391791	0.218164	-1.79586	0.0725175	0.200033	1352.2	934.234	1648.74	1297.12	1187.13	957.798
5560	'KLHL36'	608.945	0.368128	0.205007	1.79569	0.0725443	0.200071	526.505	729.521	475.675	570.431	591.417	760.122
5561	'RAB4A'	239.408	-0.446724	0.248797	-1.79554	0.0725684	0.200101	222.453	171.214	279.492	206.666	326.181	230.439
5562	'HIPK1+AC0-AS1'	9.2557	-1.59495	0.888514	-1.79507	0.0726426	0.200234	11.6569	6.51358	18.812	0.840104	11.1588	6.55278
5563	'DDX26B'	395.065	-0.363305	0.202389	-1.79508	0.0726404	0.200234	465.306	387.093	450.144	294.877	418.026	354.942
5564	'BCDIN3D+AC0-AS1'	8.34548	1.50953	0.841381	1.79411	0.0727951	0.200387	2.91423	10.2356	4.03114	15.962	6.00859	10.9213
5565	'MAPKAPK5+AC0-AS1'	251.872	-0.38316	0.21358	-1.79398	0.0728157	0.200387	307.937	214.018	263.368	199.105	283.262	243.545
5566	'PSMD9'	385.433	-0.362863	0.202202	-1.79456	0.0727236	0.200387	466.277	304.277	376.24	351.164	457.511	357.126
5567	'VIMP'	307.605	0.392168	0.218532	1.79455	0.0727248	0.200387	261.309	298.694	283.524	411.651	254.077	336.376
5568	'ZNF747'	113.719	0.522703	0.291356	1.79403	0.0728076	0.200387	74.7986	127.48	104.81	114.254	100.429	160.543
5569	'RAB1A'	999.837	0.353487	0.19702	1.79417	0.072786	0.200387	861.641	1207.8	1023.91	1162.7	750.215	992.746
5570	'POFUT2'	479.781	0.393621	0.219379	1.79425	0.0727735	0.200387	397.307	585.292	498.518	578.832	350.215	468.524
5571	'MED15'	1900.63	-0.363438	0.202577	-1.79407	0.072802	0.200387	2022.48	1728.89	2637.71	1703.73	1757.94	1553.01
5572	'ZDHHC23'	38.3277	0.804441	0.448406	1.794	0.0728127	0.200387	22.3424	54.9002	21.4994	54.6068	39.485	37.1324
5573	'FAM210B'	301.955	-0.383919	0.214027	-1.79379	0.0728469	0.200437	361.365	226.114	305.023	290.676	358.799	269.756
5574	'LOC101243545'	285.84	-0.472748	0.263606	-1.79339	0.0729107	0.200576	349.708	180.519	360.115	223.468	286.696	314.533
5575	'SPATA7'	20.2257	-1.10186	0.614469	-1.79319	0.0729432	0.20063	18.4568	14.8882	45.6863	9.24115	18.8841	14.1977
5576	'NIP7'	219.158	0.438351	0.244465	1.7931	0.0729564	0.20063	173.882	209.365	219.025	287.316	166.524	258.835
5577	'LOC100506844'	31.8035	0.817315	0.45596	1.79251	0.0730508	0.200854	26.2281	30.7069	24.1868	50.4063	18.8841	40.4088
5578	'ANG'	15.9598	-1.37193	0.765474	-1.79226	0.0730909	0.200928	29.1423	4.65256	9.406	5.04063	30.0429	17.4741
5579	'KIAA1328'	44.1895	-0.685293	0.382484	-1.79169	0.0731827	0.201144	48.5705	36.29	51.0611	28.5635	63.5194	37.1324
5580	'WDR34'	97.6304	0.704646	0.393355	1.79137	0.0732333	0.201247	43.7135	91.1902	111.528	157.099	68.6696	113.581
5581	'ZNF501'	11.1581	1.32957	0.7423	1.79115	0.0732689	0.201309	9.71411	12.0967	4.03114	18.4823	5.15022	17.4741
5582	'DIS3'	337.654	0.379786	0.212109	1.79052	0.0733702	0.201551	257.424	395.468	348.022	391.489	276.395	357.126
5583	'GJA3'	5.9575	2.00031	1.11738	1.79017	0.0734259	0.201632	4.85705	5.58307	1.34371	6.72083	0.85837	16.3819
5584	'TMEM44+AC0-AS1'	20.6824	-1.11863	0.624866	-1.7902	0.0734223	0.201632	32.0565	8.37461	33.5928	22.6828	19.7425	7.64491
5585	'GAS6+AC0-AS1'	29.8572	-0.910556	0.508698	-1.78998	0.0734578	0.201684	25.2567	15.8187	57.7797	25.2031	34.3348	20.7505
5586	'MFSD10'	907.809	-0.381899	0.213443	-1.78923	0.0735773	0.20186	1137.52	846.766	1142.16	830.023	803.434	686.95
5587	'DNAJC21'	358.079	0.335288	0.187377	1.78937	0.0735553	0.20186	300.166	415.008	329.21	404.09	321.03	378.969
5588	'NOD1'	289.384	-0.420985	0.23528	-1.7893	0.0735669	0.20186	321.537	279.154	392.364	209.186	280.687	253.374
5589	'DENND4C'	478.624	0.41211	0.230336	1.78917	0.0735878	0.20186	336.108	629.957	408.489	555.309	487.554	454.326
5590	'IGBP1'	543.335	-0.415267	0.232065	-1.78944	0.0735437	0.20186	653.759	415.008	489.112	423.413	718.456	560.263
5591	'ZNF211'	262.71	0.414667	0.231807	1.78885	0.0736391	0.201964	265.195	314.513	200.213	257.072	209.442	329.823
5592	'DMXL2'	1242.99	0.582138	0.325481	1.78855	0.0736879	0.202026	1572.71	1868.47	769.948	1352.57	643.777	1250.49
5593	'TANGO6'	143.97	-0.443744	0.248095	-1.7886	0.0736785	0.202026	145.712	124.689	161.246	119.295	190.558	122.319
5594	'HMGA2'	9.79839	2.52003	1.40918	1.7883	0.073728	0.2021	4.85705	0	4.03114	41.1651	0	8.73704
5595	'CHCHD1'	147.26	0.52505	0.293652	1.788	0.0737754	0.202193	131.14	124.689	98.0911	193.224	132.189	204.228
5596	'MAD2L2'	250.399	-0.533737	0.298733	-1.78667	0.0739912	0.202662	248.681	161.909	401.77	263.793	239.485	186.754
5597	'LINC00469'	4.33181	-2.56899	1.43775	-1.78681	0.0739684	0.202662	1.94282	2.79154	16.1246	0.840104	4.29185	0
5598	'CD180'	207.321	0.750271	0.419904	1.78677	0.0739753	0.202662	201.082	464.326	133.028	162.98	129.614	152.898
5599	'ZDHHC9'	44.5557	0.707332	0.395905	1.78662	0.0739994	0.202662	33.9994	53.0392	26.8743	67.2083	40.3434	45.8695
5600	'ABCB8'	315.816	0.336551	0.188407	1.7863	0.0740513	0.202768	283.652	348.012	278.149	346.963	275.537	362.587
5601	'HIST1H2BG'	7.26204	-1.85158	1.03664	-1.78613	0.0740778	0.202805	11.6569	0	14.7809	5.04063	7.72533	4.36852
5602	'SORBS1'	12.6681	1.30887	0.733304	1.78489	0.0742784	0.203314	10.6855	10.2356	4.03114	20.1625	6.86696	24.0269
5603	'CD3E'	2757.93	-0.412187	0.230941	-1.78482	0.0742905	0.203314	2618.92	2208.11	3232.98	1867.55	3594.85	3025.2
5604	'UNG'	121.662	0.446893	0.250406	1.78467	0.0743146	0.203344	99.0839	147.951	103.466	141.978	106.438	131.056
5605	'PEX19'	311.99	0.405149	0.227066	1.78428	0.0743789	0.203484	271.995	339.637	213.65	383.088	318.455	345.113
5606	'TMEM68'	78.9636	0.589084	0.330188	1.78409	0.0744093	0.20353	71.8844	93.9817	56.436	118.455	60.9443	72.0806
5607	'LOC100506100'	20.7164	-0.988478	0.55418	-1.78368	0.0744759	0.203676	26.2281	13.0272	34.9366	10.0813	21.4592	18.5662
5608	'EWSR1'	2497.64	-0.292499	0.164035	-1.78315	0.0745617	0.203865	2837.49	2262.07	2946.76	2369.09	2466.95	2103.44
5609	'DNASE1L1'	252.966	-0.45163	0.253285	-1.78309	0.0745714	0.203865	315.708	227.975	315.773	250.351	246.352	161.635
5610	'CXorf38'	480.362	0.413844	0.232138	1.78275	0.0746273	0.203981	438.106	542.489	309.054	493.141	486.696	612.685
5611	'SYT5'	5.36031	-2.22884	1.25045	-1.78242	0.0746803	0.204053	4.85705	0	17.4683	3.36042	4.29185	2.18426
5612	'COL12A1'	4.35051	2.52351	1.41573	1.78248	0.0746717	0.204053	1.94282	1.86102	0	4.20052	1.71674	16.3819
5613	'METTL14'	196.033	0.411041	0.230637	1.7822	0.0747166	0.204116	191.368	209.365	162.589	244.47	151.073	217.334
5614	'ATXN7L1'	245.178	-0.456529	0.256232	-1.78171	0.0747973	0.2043	236.053	252.169	345.334	181.463	270.387	185.662
5615	'ACLY'	927.079	0.30768	0.172725	1.78132	0.0748594	0.204434	896.612	1046.83	729.637	1024.09	858.37	1006.94
5616	'KAT8'	522.288	-0.338222	0.189922	-1.78084	0.074938	0.204575	616.846	419.661	607.359	508.263	526.181	455.418
5617	'NAA10'	475.333	-0.389546	0.218738	-1.78088	0.0749325	0.204575	536.219	334.984	614.077	451.136	467.812	447.773
5618	'VPS72'	250.771	0.407187	0.228726	1.78024	0.0750367	0.204808	232.167	236.35	193.495	318.399	220.601	303.612
5619	'LOC100130476'	77.9175	-0.777752	0.436958	-1.77992	0.0750888	0.204914	53.4276	59.5528	161.246	68.0484	81.5451	43.6852
5620	'IL17RA'	1835.36	-0.498182	0.279913	-1.77977	0.0751131	0.204944	2839.43	1760.53	1824.76	1801.18	1783.69	1002.58
5621	'BCL10'	194.274	0.400429	0.225136	1.77861	0.075304	0.205428	148.626	229.836	185.433	225.148	169.099	207.505
5622	'SFN'	3.44871	-2.71502	1.52731	-1.77764	0.0754623	0.205805	1.94282	1.86102	4.03114	0.840104	12.0172	0
5623	'PLTP'	42.4707	0.896915	0.504564	1.7776	0.075469	0.205805	27.1995	29.7764	41.6551	50.4063	20.6009	85.1861
5624	'FAM76B'	342.32	-0.350611	0.197326	-1.77682	0.0755983	0.206121	402.164	323.818	368.178	267.153	380.258	312.349
5625	'NUP214'	802.02	-0.342335	0.192784	-1.77574	0.0757751	0.206566	954.897	690.44	997.036	688.045	739.056	742.648
5626	'ZDHHC2'	272.833	0.419395	0.236252	1.7752	0.0758644	0.206773	238.967	322.888	189.464	267.993	270.387	347.297
5627	'ABHD11'	118.072	-0.467107	0.263176	-1.77488	0.075917	0.20688	157.369	94.9122	126.309	95.7719	127.039	107.029
5628	'ZNF589'	300.909	-0.404884	0.228191	-1.77432	0.0760103	0.20706	333.194	260.543	288.898	229.348	405.151	288.322
5629	'GSK3B'	366.993	-0.333318	0.187855	-1.77434	0.0760077	0.20706	431.306	344.289	393.708	324.28	402.575	305.796
5630	'GPN3'	122.128	0.593497	0.334588	1.77381	0.0760942	0.207252	139.883	165.631	72.5605	118.455	78.97	157.267
5631	'HSD17B1'	131.751	0.480483	0.270934	1.77343	0.0761572	0.207387	135.026	162.84	102.122	139.457	92.7039	158.359
5632	'PIGS'	459.345	-0.318332	0.179534	-1.7731	0.0762116	0.207498	543.018	410.356	485.081	424.253	501.288	392.075
5633	'TMEM180'	125.55	0.604385	0.340914	1.77284	0.076256	0.207508	128.226	103.287	94.06	150.379	76.3949	200.952
5634	'MYO1D'	72.8832	0.6149	0.346829	1.77292	0.0762422	0.207508	60.2275	83.7461	37.624	89.051	73.8198	92.831
5635	'C2orf49'	179.498	0.445886	0.2515	1.77291	0.0762442	0.207508	179.711	215.879	127.653	178.942	147.64	227.163
5636	'RAD9B'	8.84427	-1.51674	0.855644	-1.77263	0.0762901	0.207564	10.6855	4.65256	12.0934	1.68021	16.309	7.64491
5637	'COA4'	200.553	0.521348	0.294179	1.77221	0.0763596	0.20768	199.139	202.852	104.81	266.313	188.841	241.361
5638	'VASN'	9.52673	-1.47456	0.832025	-1.77225	0.0763533	0.20768	7.77128	4.65256	24.1868	5.88073	10.3004	4.36852
5639	'GPR27'	5.51663	-2.1985	1.24062	-1.7721	0.0763784	0.207694	13.5997	0.930512	1.34371	0.840104	12.0172	4.36852
5640	'CBY1'	58.7629	0.696897	0.393368	1.77162	0.0764583	0.207874	44.6849	57.6917	32.2491	63.0078	56.6524	98.2917
5641	'SLC20A2'	152.618	0.482045	0.272119	1.77145	0.0764857	0.207912	124.341	145.16	133.028	160.46	124.464	228.255
5642	'DPYD'	491.796	-0.453039	0.255772	-1.77126	0.0765175	0.207962	694.559	427.105	405.802	477.179	604.292	341.837
5643	'CLTB'	604.434	-0.386647	0.218334	-1.77089	0.0765786	0.208091	785.871	426.175	681.263	598.154	587.983	547.157
5644	'NME4'	244.159	-0.657945	0.371587	-1.77064	0.076621	0.208169	228.281	107.939	257.993	169.701	409.442	291.599
5645	'CHGA'	37.6467	1.37235	0.775213	1.77029	0.0766786	0.208289	33.028	51.1782	0	32.7641	29.1846	79.7255
5646	'PROC'	5.49622	-1.98996	1.12452	-1.7696	0.0767931	0.208563	4.85705	4.65256	12.0934	0.840104	9.44207	1.09213
5647	'BRWD1'	623.313	0.37897	0.214167	1.7695	0.0768097	0.208571	516.79	857.932	499.862	652.761	608.584	603.948
5648	'DUSP3'	387.411	0.426206	0.240931	1.769	0.0768946	0.208765	423.535	482.936	299.648	458.697	268.67	390.982
5649	'RPA4'	5.87175	-2.17836	1.23164	-1.76866	0.0769502	0.208878	2.91423	2.79154	20.1557	3.36042	6.00859	0
5650	'CST7'	793.674	-0.603408	0.341492	-1.76697	0.0772327	0.209608	807.242	1004.95	1217.4	514.144	848.069	370.232
5651	'PRKAB2'	219.824	0.529463	0.299662	1.76687	0.0772502	0.209619	227.31	317.305	115.559	229.348	195.708	233.716
5652	'SIRPD'	10.9057	-1.52003	0.860542	-1.76636	0.0773348	0.209811	23.3139	4.65256	13.4371	10.9214	12.0172	1.09213
5653	'ZNF644'	289.595	0.36763	0.208169	1.76602	0.0773929	0.209932	251.595	336.845	224.4	302.438	281.545	340.744
5654	'APOBR'	2095.22	-0.516187	0.292322	-1.76582	0.0774264	0.209985	3308.62	1160.35	2002.13	2343.89	2087.56	1668.77
5655	'SLMO2'	260.396	0.390533	0.221188	1.76561	0.0774611	0.210042	203.025	293.111	257.993	327.641	216.309	264.295
5656	'FAM19A1'	6.76393	-1.65526	0.937704	-1.76522	0.077526	0.210181	8.74269	2.79154	10.7497	1.68021	11.1588	5.46065
5657	'ZNF829'	41.7641	0.738469	0.418408	1.76495	0.077572	0.210269	34.9708	64.2053	21.4994	50.4063	36.9099	42.5931
5658	'SNX17'	1267.96	-0.290797	0.164813	-1.7644	0.077664	0.210481	1480.43	1088.7	1386.71	1238.31	1319.31	1094.31
5659	'ELK4'	669.22	0.378832	0.214736	1.76418	0.0777016	0.210494	572.161	862.585	487.768	648.56	684.121	760.122
5660	'SLC7A8'	93.0186	2.4994	1.41679	1.76413	0.0777105	0.210494	39.8278	124.689	0	100.813	43.7769	249.006
5661	'ZNF619'	29.8231	1.05905	0.600317	1.76415	0.0777059	0.210494	30.1137	44.6646	4.03114	42.0052	23.176	34.9482
5662	'SLC25A5+AC0-AS1'	22.4597	-1.02629	0.58178	-1.76405	0.0777239	0.210494	18.4568	10.2356	29.5617	12.6016	42.0601	21.8426
5663	'PEAK1'	229.178	0.470769	0.266923	1.76369	0.077784	0.21062	156.397	334.054	216.338	255.392	204.292	208.597
5664	'C16orf86'	48.6118	-0.701213	0.397627	-1.76349	0.0778174	0.210673	63.1417	26.0543	68.5294	36.9646	48.9271	48.0537
5665	'SNORD57'	16.1582	-1.23445	0.70021	-1.76296	0.0779066	0.210877	17.4854	12.0967	38.9677	10.9214	12.0172	5.46065
5666	'NFATC1'	436.197	-0.32543	0.184665	-1.76228	0.0780227	0.211154	439.078	388.954	520.017	393.169	496.996	378.969
5667	'LINC01232'	9.70541	1.32609	0.752566	1.76209	0.0780548	0.211204	4.85705	13.0272	6.71857	14.2818	5.15022	14.1977
5668	'ADIPOR2'	526.014	0.345602	0.196173	1.76172	0.0781168	0.211334	527.476	576.917	393.708	623.357	467.812	566.815
5669	'LOC101929718'	23.6774	0.866115	0.491661	1.76161	0.0781353	0.211347	16.514	33.4984	14.7809	31.0839	18.8841	27.3032
5670	'CHTF8'	547.359	0.339819	0.192915	1.7615	0.0781536	0.211359	508.048	608.555	404.458	619.157	535.623	608.316
5671	'UBR4'	1634.06	0.292754	0.166209	1.76136	0.078177	0.211385	1575.63	1884.29	1508.99	1829.75	1322.75	1682.97
5672	'SRSF2'	2555.4	-0.32211	0.182884	-1.76128	0.0781915	0.211387	2472.24	2401.65	3317.63	2092.7	2729.62	2318.59
5673	'ARPC5'	2304.76	0.489888	0.278189	1.76099	0.0782406	0.211483	2755.89	2624.04	1314.15	3164.67	1680.69	2289.1
5674	'MIR3609'	3.29042	-4.18437	2.37644	-1.76077	0.078277	0.211544	0	0.930512	18.812	0	0	0
5675	'HAX1'	492.159	0.326418	0.185424	1.76039	0.0783423	0.211613	420.621	510.851	407.145	567.07	481.545	565.723
5676	'TMEM205'	391.065	-0.495362	0.281395	-1.76038	0.0783441	0.211613	569.247	221.462	411.176	415.852	392.275	336.376
5677	'KIAA1958'	42.7972	-0.738364	0.419418	-1.76045	0.0783316	0.211613	52.4562	20.4713	61.8108	35.2844	46.352	40.4088
5678	'ZRANB2'	653.05	0.482216	0.274043	1.75964	0.0784689	0.211913	706.215	832.808	343.991	651.921	582.833	800.531
5679	'HUWE1'	1300.81	0.26747	0.152036	1.75925	0.0785347	0.212053	1145.29	1411.59	1187.84	1430.7	1208.58	1420.86
5680	'TOPORS+AC0-AS1'	34.3886	-0.792063	0.450269	-1.75909	0.0785624	0.212091	37.885	15.8187	45.6863	30.2438	47.2103	29.4875
5681	'CACNA1C'	9.68144	1.58174	0.899341	1.75877	0.0786163	0.212199	6.79987	12.0967	1.34371	6.72083	6.00859	25.119
5682	'SEC61G'	343.969	0.474291	0.269696	1.75862	0.0786428	0.212233	308.909	267.057	276.805	512.464	278.112	420.47
5683	'PLEKHM2'	1251.55	0.332453	0.189079	1.75828	0.0787	0.21235	1039.41	1479.51	1312.81	1303	973.391	1401.2
5684	'RXFP2'	8.7395	-2.37724	1.35254	-1.75762	0.0788125	0.212529	31.0851	0	4.03114	0	8.5837	8.73704
5685	'GPALPP1'	79.2989	0.513764	0.292282	1.75777	0.078787	0.212529	63.1417	100.495	65.842	86.5307	66.9528	92.831
5686	'C7orf13'	19.8542	1.09117	0.620791	1.75771	0.0787964	0.212529	11.6569	23.2628	17.4683	42.0052	9.44207	15.2898
5687	'RANBP6'	322.995	0.464043	0.264026	1.75756	0.0788218	0.212529	297.252	400.12	184.089	327.641	331.331	397.535
5688	'NMT2'	281.282	0.368255	0.209573	1.75717	0.0788895	0.212674	214.682	326.61	266.055	331.001	256.653	292.691
5689	'GUF1'	181.09	0.389043	0.221419	1.75704	0.0789111	0.212695	157.369	216.809	150.496	193.224	162.232	206.413
5690	'OXLD1'	275.375	-0.410085	0.233439	-1.75671	0.0789677	0.212766	340.965	187.033	283.524	251.191	317.597	271.94
5691	'NDUFS1'	271.116	0.396378	0.225646	1.75664	0.0789792	0.212766	279.766	336.845	216.338	290.676	206.009	297.059
5692	'PCNA'	267.769	0.513991	0.292587	1.75671	0.0789669	0.212766	202.053	245.655	295.617	394.009	165.665	303.612
5693	'SNHG8'	385.863	-0.470805	0.26804	-1.75647	0.0790079	0.212806	362.336	235.42	524.048	316.719	458.37	418.286
5694	'UBLCP1'	281.961	0.360613	0.205338	1.75619	0.0790554	0.212897	268.109	294.042	223.056	334.361	248.927	323.27
5695	'NEK1'	114.672	0.530977	0.302392	1.75592	0.0791015	0.212984	83.5413	146.09	79.2791	107.533	117.597	153.99
5696	'PFKFB4'	300.642	-0.57302	0.32638	-1.75568	0.0791426	0.213057	480.848	200.991	357.428	337.722	241.202	185.662
5697	'RFC4'	111.347	0.506451	0.288551	1.75515	0.0792329	0.213263	89.3698	117.245	98.0911	110.054	88.4121	164.912
5698	'LOC115110'	214.694	-0.44129	0.251562	-1.7542	0.0793956	0.213663	243.824	172.145	300.992	205.826	198.283	167.096
5699	'CHMP6'	264.517	-0.432768	0.246766	-1.75375	0.0794727	0.213833	351.651	186.102	264.712	276.394	295.279	212.965
5700	'FAM49A'	447.143	-0.396951	0.226531	-1.75231	0.0797214	0.214464	526.505	338.706	564.36	472.979	435.194	345.113
5701	'SENP2'	185.976	0.440652	0.251503	1.75207	0.0797612	0.214534	132.112	230.767	149.152	190.704	191.416	221.702
5702	'SMIM24'	5.4293	-2.22286	1.26879	-1.75196	0.0797813	0.21455	17.4854	0	6.71857	2.52031	2.57511	3.27639
5703	'AGBL5'	120.151	0.445029	0.254033	1.75185	0.0797988	0.21456	96.1696	147.951	103.466	126.856	105.579	140.885
5704	'APPL2'	283.704	0.346496	0.197865	1.75118	0.0799154	0.214836	245.767	342.428	256.649	303.278	247.211	306.888
5705	'WHSC1'	523.667	0.369607	0.21109	1.75095	0.0799549	0.214904	470.163	685.787	481.05	608.235	420.601	476.169
5706	'C18orf8'	387.425	-0.429926	0.245563	-1.75078	0.0799842	0.214945	390.507	387.093	565.704	320.08	379.399	281.769
5707	'ITGAD'	10.043	-1.67031	0.954271	-1.75035	0.0800582	0.215031	12.6283	9.30512	28.218	1.68021	5.15022	3.27639
5708	'SNHG25'	13.641	-1.46629	0.837687	-1.75041	0.0800478	0.215031	10.6855	1.86102	37.624	10.9214	12.0172	8.73704
5709	'GOLGA2'	587.589	0.388289	0.221824	1.75044	0.0800428	0.215031	597.417	641.123	413.864	777.096	515.022	581.013
5710	'PNN'	1752.41	-0.349559	0.19977	-1.74981	0.0801514	0.215244	2320.7	1677.71	1582.89	1433.22	1986.27	1513.69
5711	'GRAMD1B'	105.594	-0.572635	0.327276	-1.7497	0.0801704	0.215257	131.14	111.661	126.309	89.051	121.889	53.5144
5712	'IL2RA'	150.838	0.676469	0.386717	1.74926	0.080246	0.215422	128.226	82.8156	104.81	236.069	115.022	238.084
5713	'MAP1LC3B2'	11.5865	-1.31257	0.751031	-1.74769	0.0805169	0.216112	12.6283	8.37461	26.8743	5.88073	10.3004	5.46065
5714	'ELMSAN1'	618.362	-0.350206	0.200401	-1.74753	0.0805462	0.216153	682.902	655.08	710.825	501.542	685.838	473.984
5715	'JAM2'	7.22928	1.65148	0.945262	1.74711	0.080618	0.21627	0.971411	8.37461	5.37486	13.4417	4.29185	10.9213
5716	'NADK2'	125.429	0.44108	0.252453	1.74717	0.080607	0.21627	102.97	145.16	118.247	152.059	98.7125	135.424
5717	'GOLGA4'	899.788	0.414567	0.237316	1.7469	0.0806552	0.216294	871.355	1211.53	632.889	1112.3	809.443	761.214
5718	'PRICKLE4'	32.9646	-0.906861	0.519117	-1.74693	0.0806496	0.216294	55.3704	23.2628	48.3737	31.924	25.7511	13.1056
5719	'FAM92A1'	31.4747	0.779952	0.446514	1.74676	0.0806792	0.21632	23.3139	48.3866	20.1557	31.924	25.7511	39.3167
5720	'ICA1'	21.0358	-0.967146	0.553772	-1.74647	0.0807292	0.216416	38.8564	13.0272	21.4994	17.6422	23.176	12.0134
5721	'LARP7'	765.707	-0.357087	0.204552	-1.7457	0.0808632	0.216736	913.126	694.162	850.571	782.977	817.168	536.236
5722	'UBR5+AC0-AS1'	16.8469	-1.02378	0.586485	-1.74562	0.0808767	0.216736	22.3424	11.1661	24.1868	14.2818	21.4592	7.64491
5723	'SEC22C'	318.447	0.36161	0.207201	1.74521	0.0809482	0.216852	269.081	391.746	309.054	363.765	259.228	317.81
5724	'HTRA3'	5.61153	2.08909	1.19699	1.74528	0.0809357	0.216852	3.88564	6.51358	2.68743	15.1219	0	5.46065
5725	'SPTLC1'	424.116	0.352076	0.20175	1.74511	0.0809652	0.216859	397.307	549.002	366.834	419.212	353.648	458.695
5726	'DYRK1A'	906.833	-0.312547	0.17911	-1.745	0.0809852	0.216875	915.069	809.545	1042.72	726.69	1055.79	891.178
5727	'KCNA6'	8.04196	-1.43729	0.823817	-1.74467	0.081043	0.216992	11.6569	4.65256	10.7497	5.04063	12.8755	3.27639
5728	'MTFR1'	61.0724	0.5844	0.335059	1.74417	0.0811289	0.217184	48.5705	65.1358	44.3426	68.8885	53.2189	86.2783
5729	'SUSD3'	237.813	-0.39869	0.228608	-1.74399	0.081161	0.217232	242.853	215.879	255.306	179.782	312.447	220.61
5730	'KHNYN'	967.696	0.376593	0.21596	1.74381	0.0811925	0.217241	788.785	1179.89	970.161	1244.19	769.099	854.045
5731	'ING5'	291.106	0.447144	0.25641	1.74387	0.0811825	0.217241	270.052	433.619	205.588	283.115	262.661	291.599
5732	'HTR2B'	3.49665	2.4822	1.42383	1.74332	0.0812771	0.217429	1.94282	7.4441	1.34371	5.88073	0	4.36852
5733	'CCDC22'	335.342	-0.341154	0.195707	-1.74319	0.0813007	0.217454	393.421	267.987	357.428	318.399	373.391	301.428
5734	'WDR54'	146.267	0.44544	0.255549	1.74307	0.0813207	0.21747	134.055	143.299	116.903	165.501	120.172	197.675
5735	'LOC100506274'	5.81186	2.09469	1.20186	1.74287	0.0813558	0.217488	2.91423	18.6102	0	3.36042	3.43348	6.55278
5736	'SDC1'	5.90584	2.07916	1.19294	1.74289	0.0813529	0.217488	0	4.65256	5.37486	8.40104	1.71674	15.2898
5737	'MAP3K8'	551.317	-0.464868	0.266866	-1.74196	0.0815161	0.217838	508.048	389.885	889.539	504.903	521.889	493.643
5738	'LMAN2'	1052.58	0.293588	0.168547	1.74188	0.0815294	0.217838	988.896	1057.06	912.382	1156.82	935.623	1264.69
5739	'IL7'	13.6863	1.23172	0.707107	1.74192	0.0815229	0.217838	9.71411	26.0543	8.06228	22.6828	6.86696	8.73704
5740	'LMLN'	59.4569	0.59024	0.33897	1.74127	0.0816357	0.218084	45.6563	68.8579	42.9988	63.0078	53.2189	83.0019
5741	'SYNJ1'	287.013	0.383302	0.220153	1.74107	0.0816714	0.218141	272.966	382.44	233.806	296.557	240.344	295.967
5742	'ZNF292'	588.585	-0.356926	0.205034	-1.74081	0.0817166	0.218224	652.788	611.346	596.609	463.738	733.048	473.984
5743	'FNDC3A'	491.964	0.305394	0.175517	1.73997	0.0818639	0.218541	445.877	554.585	444.769	565.39	430.043	511.117
5744	'ZSCAN26'	110.8	0.507327	0.291565	1.74001	0.0818566	0.218541	110.741	148.882	71.2168	117.615	91.8456	124.503
5745	'RABEP1'	591.907	0.327005	0.187984	1.73954	0.0819404	0.218707	524.562	729.521	509.268	679.644	541.631	566.815
5746	'PPWD1'	430.243	0.341244	0.196207	1.73921	0.0819986	0.218825	376.907	455.02	339.96	460.377	420.601	528.591
5747	'WDR62'	40.476	-0.805832	0.463438	-1.73881	0.0820676	0.218971	44.6849	25.1238	73.9043	22.6828	36.0515	40.4088
5748	'TPR'	1325.1	0.277068	0.159367	1.73855	0.0821144	0.218999	1216.21	1465.56	1111.25	1399.61	1266.1	1491.85
5749	'ENOX1'	5.54897	1.78479	1.02667	1.73843	0.0821353	0.218999	1.94282	9.30512	4.03114	7.56094	1.71674	8.73704
5750	'PIGU'	87.9497	0.578101	0.332528	1.7385	0.0821226	0.218999	85.4841	95.8427	73.9043	89.051	52.3606	131.056
5751	'ZC3HC1'	103.282	0.465947	0.267997	1.73863	0.0821005	0.218999	91.3126	111.661	87.3414	116.774	81.5451	131.056
5752	'ZNF562'	156.902	0.423342	0.243611	1.73778	0.0822499	0.219266	129.198	205.643	127.653	172.221	145.065	161.635
5753	'MFSD2B'	7.3102	-1.80627	1.03953	-1.73759	0.0822823	0.219315	9.71411	5.58307	20.1557	0.840104	4.29185	3.27639
5754	'CPT2'	138.053	0.56846	0.32717	1.7375	0.0822982	0.219319	148.626	178.658	64.4983	162.14	119.313	155.082
5755	'LINC00174'	79.8511	-0.759003	0.436894	-1.73727	0.0823395	0.219391	67.0273	69.7884	163.933	68.8885	71.2447	38.2245
5756	'NAA35'	117.987	0.506108	0.291395	1.73684	0.0824147	0.219553	94.2268	151.673	75.248	121.815	121.889	143.069
5757	'DYNC2H1'	48.3487	0.645799	0.371943	1.73628	0.0825137	0.219626	34.9708	52.1087	44.3426	69.7286	34.3348	54.6065
5758	'SUDS3'	426.116	0.341829	0.196864	1.73637	0.0824985	0.219626	374.964	502.477	353.397	514.984	399.142	411.733
5759	'PPP1R13L'	40.1501	0.710177	0.408994	1.7364	0.0824933	0.219626	26.2281	45.5951	38.9677	44.5255	26.6095	58.975
5760	'WNT10A'	40.7599	0.744796	0.428943	1.73635	0.0825014	0.219626	33.9994	33.4984	30.9054	63.8479	26.6095	55.6986
5761	'LOC642852'	115.813	0.572327	0.329577	1.73655	0.082467	0.219626	81.5985	156.326	64.4983	133.577	132.189	126.687
5762	'AHNAK2'	14.0761	-1.25902	0.725273	-1.73592	0.0825774	0.219719	22.3424	6.51358	21.4994	3.36042	15.4507	15.2898
5763	'SLC35A1'	248.544	-0.43488	0.250514	-1.73595	0.082573	0.219719	369.136	212.157	232.462	204.145	254.936	218.426
5764	'MNT'	416.48	-0.498134	0.287198	-1.73446	0.0828358	0.220369	402.164	425.244	687.981	309.998	374.249	299.244
5765	'TTC4'	7.71342	1.49789	0.863691	1.73429	0.082866	0.220411	2.91423	11.1661	4.03114	14.2818	5.15022	8.73704
5766	'ATG101'	293.605	0.41348	0.23846	1.73396	0.0829257	0.220531	284.623	294.972	249.931	412.491	221.459	298.151
5767	'ZNF592'	739.118	-0.288155	0.166235	-1.73342	0.0830215	0.220748	804.328	701.606	850.571	646.88	783.692	647.633
5768	'DLC1'	14.1187	1.21535	0.701168	1.73333	0.0830375	0.220752	6.79987	25.1238	9.406	25.2031	9.44207	8.73704
5769	'RARS'	383.418	0.349385	0.201631	1.7328	0.0831315	0.220963	375.936	423.383	330.554	472.979	305.58	392.075
5770	'LOC101927822'	4.24831	2.36657	1.36613	1.73232	0.0832172	0.221126	1.94282	0.930512	1.34371	8.40104	0.85837	12.0134
5771	'DAPK1'	582.005	-0.375662	0.216858	-1.73229	0.0832216	0.221126	695.53	476.422	737.699	450.296	539.056	593.026
5772	'GBE1'	114.071	0.470935	0.271968	1.73158	0.0833475	0.221384	93.2554	114.453	91.3725	155.419	102.146	127.779
5773	'CEP19'	48.0719	0.976999	0.5642	1.73165	0.0833351	0.221384	54.399	59.5528	6.71857	60.4875	35.1932	72.0806
5774	'C5orf24'	223.684	0.496263	0.286612	1.73148	0.0833657	0.221394	231.196	269.848	115.559	264.633	208.584	252.282
5775	'ANTXR2'	554.402	0.372705	0.215308	1.73103	0.0834463	0.22157	540.104	689.509	377.584	609.916	530.473	578.829
5776	'MSTO1'	22.8176	0.877366	0.506989	1.73054	0.0835333	0.221701	15.5426	29.7764	20.1557	26.8833	12.8755	31.6718
5777	'MON1B'	423.854	0.342733	0.198053	1.73051	0.083539	0.221701	338.051	516.434	424.614	451.136	359.657	453.234
5778	'NXT1'	174.204	-0.647497	0.374161	-1.73053	0.0835357	0.221701	126.283	107.009	334.585	126.016	177.683	173.649
5779	'FEN1'	111.6	0.522737	0.302213	1.7297	0.0836846	0.22201	74.7986	113.522	84.654	157.099	115.022	124.503
5780	'FAM114A1'	33.544	0.788386	0.455787	1.72973	0.0836792	0.22201	30.1137	40.9425	24.1868	54.6068	19.7425	31.6718
5781	'SIT1'	179.093	-0.559488	0.3235	-1.72948	0.0837223	0.222072	269.081	166.562	169.308	90.7313	200.859	178.017
5782	'OTUB1'	904.054	-0.337765	0.19538	-1.72876	0.0838513	0.22225	995.696	708.12	1165	853.546	868.67	833.295
5783	'CTU1'	104.36	0.458007	0.264905	1.72895	0.0838185	0.22225	89.3698	116.314	94.06	120.135	80.6868	125.595
5784	'TMEM44'	28.0215	0.952956	0.551163	1.72899	0.0838107	0.22225	19.4282	26.9848	22.8431	60.4875	15.4507	22.9347
5785	'CDC25C'	5.81305	-2.47874	1.43387	-1.7287	0.0838619	0.22225	5.82846	0	20.1557	0	3.43348	5.46065
5786	'COX7B'	461.432	-0.378434	0.218899	-1.72881	0.083844	0.22225	634.331	361.969	483.737	399.89	446.352	442.313
5787	'CAMSAP3'	9.56154	1.34364	0.777288	1.72862	0.0838765	0.22225	3.88564	11.1661	5.37486	12.6016	6.86696	17.4741
5788	'TTC9'	224.632	-0.691633	0.400183	-1.72829	0.0839361	0.22237	184.568	102.356	260.68	131.056	386.266	282.862
5789	'CRIPT'	138.618	0.511471	0.296044	1.72769	0.084044	0.222579	143.769	194.477	83.3103	152.059	115.022	143.069
5790	'TMEM64'	81.3302	0.538875	0.311894	1.72775	0.0840324	0.222579	67.9987	102.356	51.0611	88.2109	78.97	99.3838
5791	'DNAJC5B'	15.6058	1.35032	0.782059	1.72662	0.0842365	0.22305	7.77128	34.4289	5.37486	5.88073	12.8755	27.3032
5792	'PARD6A'	42.6849	0.725289	0.420102	1.72646	0.0842654	0.223088	26.2281	38.151	41.6551	63.0078	29.1846	57.8829
5793	'C12orf29'	82.2354	0.571987	0.331331	1.72633	0.0842875	0.223108	62.1703	94.9122	53.7486	79.8099	81.5451	121.226
5794	'DAPP1'	482.114	-0.421171	0.243986	-1.72621	0.0843097	0.223128	684.844	491.31	507.924	414.171	463.52	330.915
5795	'MGA'	406.159	0.370574	0.214689	1.7261	0.0843296	0.223142	318.623	506.199	321.148	453.656	422.318	415.009
5796	'JAGN1'	238.512	0.409435	0.237219	1.72598	0.0843502	0.223158	232.167	238.211	212.307	309.998	170.816	267.572
5797	'SMARCA5'	773.867	0.319529	0.185186	1.72545	0.0844464	0.223374	677.073	937.956	630.202	762.815	757.082	878.072
5798	'RIPK1'	539.211	0.323224	0.187361	1.72514	0.0845014	0.223481	505.133	654.15	498.518	598.154	434.335	544.973
5799	'TPRG1L'	572.753	0.313991	0.182025	1.72499	0.0845299	0.223518	491.534	565.751	507.924	651.081	532.189	688.042
5800	'TACC3'	813.493	-0.381247	0.221025	-1.7249	0.0845453	0.22352	1105.47	600.18	802.197	675.444	852.361	845.308
5801	'LINC00504'	4.69877	2.34313	1.35848	1.72482	0.0845607	0.223522	0.971411	1.86102	0	14.2818	3.43348	7.64491
5802	'RFX2'	93.4959	0.582013	0.337501	1.72448	0.0846215	0.223645	96.1696	94.9122	76.5917	136.097	52.3606	104.844
5803	'NLRC4'	253.475	0.722838	0.419238	1.72417	0.0846773	0.223754	324.451	324.749	87.3414	409.971	161.374	212.965
5804	'HADHA'	1696.04	-0.340073	0.197279	-1.72381	0.0847419	0.223886	2146.82	1424.61	1492.87	1487.82	2043.78	1580.31
5805	'TMEM63A'	1123.83	-0.363759	0.211091	-1.72323	0.0848463	0.224123	1145.29	1201.29	1244.28	803.14	1404.29	944.692
5806	'NODAL'	7.5597	-1.79747	1.04362	-1.72234	0.0850077	0.22451	10.6855	7.4441	16.1246	2.52031	8.5837	0
5807	'TGFB1I1'	12.0518	-1.18362	0.68725	-1.72225	0.0850244	0.224516	14.5712	5.58307	20.1557	6.72083	15.4507	9.82917
5808	'SNORD15B'	6.30333	-1.95218	1.13361	-1.72209	0.0850536	0.224522	3.88564	1.86102	22.8431	2.52031	3.43348	3.27639
5809	'ORAI1'	489.171	-0.388537	0.225622	-1.72207	0.085056	0.224522	481.82	335.915	636.92	485.58	545.923	448.865
5810	'P4HB'	3506.59	0.295359	0.171595	1.72126	0.0852045	0.224875	3439.76	3944.44	3141.6	4213.96	2866.1	3433.66
5811	'DUSP12'	179.362	-0.398445	0.231496	-1.72117	0.0852193	0.224876	203.025	134.924	206.932	153.739	201.717	175.833
5812	'RPS14P3'	44.4024	-0.755366	0.438984	-1.72072	0.0853022	0.225056	46.6277	30.7069	81.9665	40.325	39.485	27.3032
5813	'GRIN2C'	12.5798	-1.25854	0.731568	-1.72033	0.0853721	0.225201	12.6283	12.0967	20.1557	6.72083	20.6009	3.27639
5814	'TEX22'	10.625	-1.48629	0.864038	-1.72017	0.0854018	0.225202	11.6569	8.37461	21.4994	0.840104	13.7339	7.64491
5815	'HEXA'	683.509	-0.284851	0.165595	-1.72017	0.085401	0.225202	731.472	600.18	735.011	616.636	785.408	632.343
5816	'LINC00853'	3.45601	-2.76424	1.60713	-1.71998	0.085436	0.225254	1.94282	0	9.406	2.52031	6.86696	0
5817	'SLC9A3R2'	40.6302	-0.719577	0.418448	-1.71963	0.0854989	0.225381	59.256	23.2628	45.6863	27.7234	46.352	41.5009
5818	'WDR82'	1644.73	0.309182	0.179814	1.71945	0.0855317	0.225429	1460.03	1893.59	1259.06	1754.98	1686.7	1814.03
5819	'VPS50'	192.015	0.406077	0.236179	1.71936	0.0855485	0.225434	196.225	231.697	150.496	210.026	148.498	215.15
5820	'CTIF'	130.601	-0.522275	0.303918	-1.71847	0.0857102	0.225821	202.053	104.217	147.809	120.975	112.446	96.1074
5821	'ETS2'	947.439	0.614731	0.357757	1.71829	0.085743	0.225856	785.871	732.313	564.36	1931.4	895.28	775.412
5822	'GTPBP10'	160.784	0.473749	0.275717	1.71824	0.0857527	0.225856	143.769	177.728	98.0911	170.541	160.515	214.057
5823	'EPOR'	80.0712	-0.578819	0.336898	-1.71809	0.0857811	0.225892	84.5127	51.1782	124.965	73.0891	78.97	67.712
5824	'EMC7'	332.029	0.369654	0.215171	1.71795	0.0858053	0.225917	310.851	307.999	280.836	402.41	277.253	412.825
5825	'SLC1A5'	481.778	0.538388	0.313416	1.71781	0.0858319	0.225948	338.051	723.008	399.083	680.484	442.06	307.981
