## Supplementary Table 1 for "Comparative Analysis of Methods to Reduce Activation Signature Gene Expression in PBMCs": TableS1.xlsx (part 11 of 21)

### Sheet: Fig5_t24_vs_t0pt (continued)
	gene	baseMean	log2FoldChange	lfcSE	stat	pvalue	padj	X.W23.	X.Y25.	X.Z26.	X.B28.	X.C29.	X.E31.
5826	'ALDH1B1'	51.5004	0.70667	0.411435	1.71757	0.0858743	0.226021	40.7992	41.873	36.2803	90.7313	40.3434	58.975
5827	'NXF1'	2300.56	-0.410253	0.238893	-1.71731	0.0859227	0.226109	2814.18	2485.4	3048.89	1838.15	2014.59	1602.15
5828	'PIK3C3'	213.834	0.387204	0.225497	1.71711	0.0859582	0.226125	171.94	261.474	200.213	256.232	184.55	208.597
5829	'CAPN10'	512.672	-0.304863	0.177541	-1.71714	0.0859534	0.226125	523.59	464.326	608.702	461.217	568.241	449.957
5830	'CALY'	3.99899	-2.3109	1.34632	-1.71646	0.0860782	0.226388	5.82846	0.930512	5.37486	0	8.5837	3.27639
5831	'RBM48'	149.524	0.439772	0.256217	1.71641	0.0860875	0.226388	100.055	168.423	143.777	173.902	137.339	173.649
5832	'OR2B6'	3.78238	-3.54886	2.06787	-1.71619	0.0861274	0.226454	0	0	20.1557	1.68021	0.85837	0
5833	'SPRY1'	23.9381	1.19825	0.698314	1.71592	0.0861762	0.226475	11.6569	7.4441	14.7809	55.4469	17.1674	37.1324
5834	'C5orf15'	309.69	0.451073	0.262869	1.71596	0.0861687	0.226475	319.594	388.954	185.433	388.128	278.97	297.059
5835	'PHKA2'	397.546	-0.357844	0.208546	-1.7159	0.0861798	0.226475	483.762	395.468	439.394	357.884	417.168	291.599
5836	'RHEBL1'	33.3984	-0.977891	0.570129	-1.71521	0.086307	0.226537	20.3996	14.8882	75.248	30.2438	37.7683	21.8426
5837	'RAB35'	652.986	0.322745	0.18815	1.71536	0.0862792	0.226537	593.532	781.63	572.422	614.116	574.249	781.965
5838	'GOLGA6L9'	8.9663	-1.65406	0.964203	-1.71547	0.0862595	0.226537	4.85705	7.4441	24.1868	4.20052	12.0172	1.09213
5839	'LOC100129083'	4.18607	-2.1662	1.26283	-1.71536	0.0862796	0.226537	4.85705	2.79154	8.06228	1.68021	7.72533	0
5840	'VIL1'	7.65898	-1.99597	1.16354	-1.71543	0.0862672	0.226537	20.3996	1.86102	4.03114	0	12.0172	7.64491
5841	'PPP1R2'	701.944	-0.346848	0.20221	-1.71529	0.086293	0.226537	662.502	562.029	775.323	620.837	919.314	671.66
5842	'WDR53'	92.4859	0.529677	0.308733	1.71565	0.0862269	0.226537	71.8844	105.148	95.4037	124.335	60.9443	97.1996
5843	'DYRK4'	92.1385	-0.481171	0.280602	-1.71478	0.0863848	0.226703	112.684	71.6494	111.528	73.9292	97.8542	85.1861
5844	'EDC3'	235.021	0.400967	0.233963	1.7138	0.0865648	0.227136	208.853	270.779	162.589	284.795	235.193	247.913
5845	'CKS2'	49.9897	0.700094	0.408594	1.71342	0.0866353	0.227282	33.028	42.8036	42.9988	85.6906	38.6266	56.7907
5846	'POLR2A'	1737.89	0.307939	0.179846	1.71224	0.0868525	0.227813	1587.28	2157.86	1702.49	1800.34	1370.82	1808.57
5847	'SHPK'	87.1963	0.550525	0.32167	1.71146	0.0869966	0.228113	71.8844	100.495	65.842	132.736	74.6782	77.5412
5848	'FOXD4L1'	5.76853	2.02083	1.18073	1.71151	0.0869863	0.228113	0.971411	2.79154	5.37486	12.6016	0.85837	12.0134
5849	'MDH2'	955.659	-0.308614	0.180409	-1.71063	0.0871492	0.228474	1031.64	745.34	1026.6	961.079	1114.16	855.138
5850	'C6orf120'	256.809	0.432998	0.253208	1.71004	0.0872576	0.228719	237.024	324.749	173.339	328.481	244.635	232.624
5851	'METTL21A'	128.04	-0.450146	0.263277	-1.70978	0.0873063	0.228802	151.54	94.9122	127.653	120.975	163.949	109.213
5852	'GRK7'	4.46265	-2.24216	1.31142	-1.70971	0.0873189	0.228802	5.82846	3.72205	12.0934	0.840104	4.29185	0
5853	'ST5'	11.2156	-1.42738	0.83509	-1.70926	0.0874037	0.228946	4.85705	6.51358	17.4683	4.20052	26.6095	7.64491
5854	'TAF7'	934.628	0.416246	0.243521	1.70928	0.0873991	0.228946	675.13	912.832	661.107	1082.05	1064.38	1212.26
5855	'NAA16'	299.095	-0.447532	0.261885	-1.70889	0.0874718	0.229085	296.28	307.999	321.148	189.864	417.168	262.111
5856	'PXYLP1'	88.7677	-0.571866	0.334669	-1.70875	0.0874974	0.229113	98.1125	84.6766	135.715	53.7667	84.9786	75.357
5857	'FLNC'	4.33339	2.38908	1.39826	1.70861	0.0875236	0.229142	1.94282	1.86102	1.34371	2.52031	0.85837	17.4741
5858	'CCDC28A'	219.031	0.448418	0.262462	1.70851	0.0875424	0.229152	240.91	224.253	165.277	264.633	149.356	269.756
5859	'LRRC56'	42.9525	-0.64585	0.378044	-1.7084	0.0875625	0.229166	53.4276	39.0815	49.7174	31.924	54.0773	29.4875
5860	'CCDC42B'	9.21418	-1.48747	0.870938	-1.7079	0.0876553	0.22937	10.6855	5.58307	24.1868	3.36042	6.00859	5.46065
5861	'PTBP3'	1201.51	-0.324288	0.190038	-1.70644	0.0879271	0.230042	1391.06	1195.71	1189.19	1101.38	1427.47	904.283
5862	'GSTM4'	108.495	-0.585594	0.343376	-1.7054	0.0881199	0.23035	147.654	106.078	92.7163	57.9672	149.356	97.1996
5863	'PROSER2'	23.759	-1.24328	0.728989	-1.70548	0.0881045	0.23035	28.1709	3.72205	51.0611	29.4036	21.4592	8.73704
5864	'DIP2A+AC0-IT1'	6.32674	-1.74671	1.02408	-1.70563	0.0880762	0.23035	11.6569	0.930512	5.37486	2.52031	12.0172	5.46065
5865	'PPARGC1B'	146.255	-0.76239	0.446991	-1.70561	0.0880815	0.23035	242.853	198.199	162.589	71.4089	146.781	55.6986
5866	'MRPS17'	55.0308	0.7442	0.436369	1.70544	0.0881128	0.23035	57.3132	45.5951	24.1868	75.6094	41.2018	86.2783
5867	'ERO1A'	635.119	0.333439	0.195577	1.7049	0.0882138	0.230516	582.846	736.035	498.518	779.617	604.292	609.408
5868	'SRCAP'	1555.71	0.272395	0.159771	1.7049	0.0882123	0.230516	1434.77	1829.39	1457.93	1601.24	1335.62	1675.33
5869	'RNF115'	192.894	0.367823	0.215777	1.70464	0.0882608	0.2306	170.968	222.392	173.339	221.788	161.374	207.505
5870	'ZNF708'	133.972	0.48146	0.282477	1.70442	0.0883029	0.230671	81.5985	172.145	126.309	149.539	127.897	146.345
5871	'CNTLN'	59.878	-0.567367	0.333028	-1.70366	0.0884445	0.231001	75.77	53.0392	65.842	51.2464	72.9614	40.4088
5872	'ZSWIM7'	201.797	-0.404873	0.237672	-1.70349	0.088476	0.231033	265.195	175.867	231.119	187.343	193.992	157.267
5873	'HMGN4'	794.039	0.319556	0.187595	1.70343	0.0884868	0.231033	812.099	919.346	620.796	908.153	685.838	818.005
5874	'SPPL3'	353.995	-0.356864	0.209528	-1.70318	0.088535	0.23108	365.25	311.722	450.144	345.283	378.541	273.032
5875	'FBXO46'	200.301	0.488596	0.286864	1.70323	0.0885244	0.23108	170.968	232.628	111.528	259.592	216.309	210.781
5876	'PLEKHG4'	134.363	-0.497011	0.291951	-1.70237	0.0886852	0.231433	126.283	138.646	162.589	89.8912	182.833	105.937
5877	'AMY2B'	250.655	-0.410625	0.241279	-1.70187	0.0887798	0.23164	293.366	257.752	296.961	166.341	267.811	221.702
5878	'GRAP'	395.861	0.488244	0.286927	1.70163	0.0888247	0.231641	293.366	342.428	313.085	382.247	381.116	662.923
5879	'ARHGEF5'	14.3426	1.16182	0.682733	1.70172	0.0888071	0.231641	9.71411	11.1661	5.37486	23.5229	11.1588	25.119
5880	'PYCRL'	37.8455	0.699377	0.411005	1.70163	0.0888254	0.231641	27.1995	50.2477	22.8431	47.0458	36.0515	43.6852
5881	'SLC33A1'	212.989	0.594963	0.349699	1.70136	0.0888757	0.231733	231.196	326.61	94.06	255.392	182.833	187.846
5882	'AEBP2'	295.663	-0.398549	0.234332	-1.70079	0.0889825	0.231972	305.023	272.64	310.398	207.506	392.275	286.138
5883	'FAM98C'	187.099	-0.4429	0.260501	-1.70019	0.089096	0.232228	218.567	116.314	217.682	169.701	210.301	190.031
5884	'S100A2'	8.60944	1.96091	1.15366	1.69973	0.0891809	0.232367	2.91423	2.79154	8.06228	19.3224	0	18.5662
5885	'TDG'	293.333	0.469368	0.27618	1.6995	0.0892252	0.232367	287.538	344.289	170.652	406.61	278.97	271.94
5886	'WHAMM'	487.725	-0.499808	0.294063	-1.69966	0.0891942	0.232367	365.25	461.534	816.978	373.846	533.048	375.693
5887	'SEC11A'	748.124	-0.347417	0.204411	-1.6996	0.0892066	0.232367	999.581	650.428	675.888	680.484	836.911	645.449
5888	'C19orf44'	40.0433	0.745707	0.438762	1.69957	0.0892115	0.232367	26.2281	53.9697	42.9988	56.287	21.4592	39.3167
5889	'PP2D1'	13.1952	-1.1667	0.686761	-1.69884	0.0893495	0.232651	15.5426	8.37461	20.1557	4.20052	18.8841	12.0134
5890	'COL6A1'	122.906	0.610933	0.35964	1.69873	0.0893698	0.232665	67.9987	100.495	134.371	147.858	90.1288	196.583
5891	'ZNF93'	32.9808	0.83641	0.492449	1.69847	0.0894191	0.232754	20.3996	26.0543	20.1557	41.1651	30.0429	60.0671
5892	'DNAJC11'	232.569	0.391181	0.230426	1.69764	0.0895752	0.23312	230.224	294.972	186.776	228.508	186.266	268.664
5893	'UBAP1L'	47.6358	-0.787443	0.464013	-1.69703	0.0896915	0.233384	51.4848	47.4561	91.3725	25.2031	38.6266	31.6718
5894	'TANK'	483.395	0.315942	0.18619	1.69688	0.0897198	0.233418	471.134	523.878	427.301	572.951	393.992	511.117
5895	'GCHFR'	146.119	0.629377	0.370985	1.6965	0.0897908	0.233483	114.626	102.356	108.841	147.858	120.172	282.862
5896	'AFF3'	139.431	-0.781831	0.460845	-1.69652	0.0897879	0.233483	75.77	68.8579	296.961	146.178	157.082	91.7389
5897	'TIPARP+AC0-AS1'	12.3849	-1.30893	0.771474	-1.69666	0.0897605	0.233483	16.514	2.79154	25.5306	11.7615	11.1588	6.55278
5898	'ZNF771'	19.7542	1.0217	0.60231	1.6963	0.0898283	0.233541	12.6283	39.0815	17.4683	23.5229	9.44207	16.3819
5899	'RABGGTB'	510.808	-0.345839	0.203927	-1.69589	0.0899063	0.233665	509.991	454.09	674.544	485.58	532.189	408.457
5900	'ABR'	1553.34	0.287954	0.169791	1.69594	0.0898978	0.233665	1558.14	1819.15	1300.71	1711.29	1337.34	1593.42
5901	'ZNF597'	53.2007	0.622544	0.367148	1.69562	0.0899581	0.23376	51.4848	77.2325	36.2803	59.6474	37.7683	56.7907
5902	'ENTHD2'	784.79	-0.345766	0.203967	-1.6952	0.0900366	0.233922	908.269	743.479	1019.88	648.56	708.155	680.397
5903	'COQ4'	230.335	-0.398755	0.235236	-1.69513	0.090051	0.233922	243.824	186.102	317.116	194.064	225.751	215.15
5904	'ATP5B'	2527.21	-0.250358	0.147718	-1.69484	0.0901051	0.234023	2659.72	2236.95	2741.18	2380.86	2836.91	2307.67
5905	'GFM1'	246.935	0.368461	0.217439	1.69455	0.0901612	0.234129	218.567	288.459	184.089	267.993	242.919	279.585
5906	'COG3'	377.511	-0.32529	0.191981	-1.69439	0.090192	0.234169	414.792	357.317	447.457	343.603	398.284	303.612
5907	'LCAT'	72.4781	-0.5339	0.315127	-1.69424	0.0902199	0.234202	89.3698	52.1087	85.9977	53.7667	81.5451	72.0806
5908	'FAM8A1'	294.617	-0.498724	0.294423	-1.6939	0.0902841	0.234329	353.593	355.456	303.679	194.904	377.683	182.386
5909	'LINC00672'	56.3997	-0.676016	0.399309	-1.69297	0.0904621	0.234751	92.284	58.6223	56.436	33.6042	59.2275	38.2245
5910	'FAM204A'	303.946	-0.385584	0.227795	-1.69267	0.0905174	0.234826	425.478	266.126	292.93	270.514	314.163	254.466
5911	'RNF25'	177.205	0.392916	0.23213	1.69265	0.0905215	0.234826	145.712	180.519	166.621	199.945	147.64	222.794
5912	'C6orf229'	6.44305	-1.72856	1.02138	-1.69238	0.0905741	0.234923	5.82846	2.79154	13.4371	0.840104	10.3004	5.46065
5913	'DACT1'	40.5919	-1.31944	0.779676	-1.69229	0.0905903	0.234925	11.6569	7.4441	32.2491	24.363	129.614	38.2245
5914	'ERI2'	34.2944	0.947719	0.560098	1.69206	0.0906345	0.235	39.8278	49.3171	9.406	57.1271	20.6009	29.4875
5915	'DNAJC8'	825.363	0.356104	0.210601	1.6909	0.0908566	0.235379	843.184	799.31	591.234	1027.45	736.481	954.521
5916	'TRIM33'	788.259	-0.290062	0.171543	-1.6909	0.0908562	0.235379	903.412	773.256	881.476	677.124	817.168	677.12
5917	'ZNF830'	271.394	0.380929	0.225277	1.69094	0.0908484	0.235379	192.339	283.806	249.931	330.161	265.236	306.888
5918	'OGFR'	1608.93	-0.375881	0.222297	-1.69089	0.0908576	0.235379	2101.16	1432.99	2027.66	1500.43	1324.46	1266.87
5919	'LAMA2'	7.91047	-1.47658	0.873121	-1.69115	0.0908089	0.235379	6.79987	4.65256	13.4371	2.52031	14.5923	5.46065
5920	'RBM5+AC0-AS1'	55.9115	0.834834	0.493885	1.69034	0.0909628	0.235612	65.0845	110.731	29.5617	56.287	25.7511	48.0537
5921	'USP36'	672.174	0.335067	0.198234	1.69026	0.0909784	0.235613	518.733	844.905	655.732	656.121	609.443	748.109
5922	'SLC15A3'	1096.25	0.335768	0.198693	1.68988	0.0910507	0.23576	1019.01	1388.32	1057.5	1242.51	832.619	1037.52
5923	'COX10'	111.495	-0.484272	0.286657	-1.68938	0.0911466	0.235969	121.426	102.356	107.497	86.5307	160.515	90.6468
5924	'GTF2B'	242.456	0.417427	0.247167	1.68885	0.0912487	0.236166	211.767	248.447	249.931	272.194	162.232	310.165
5925	'PRKAR2A'	120.815	0.503098	0.297899	1.68882	0.0912537	0.236166	77.7128	164.701	110.185	149.539	112.446	110.305
5926	'RPTOR'	331.862	-0.348957	0.206676	-1.68842	0.0913297	0.236283	342.908	302.416	364.146	317.559	408.584	255.558
5927	'COX6B1'	1091.06	-0.395918	0.234489	-1.68843	0.0913294	0.236283	1261.86	711.842	1452.55	1082.05	1006.01	1032.06
5928	'CNOT6'	318.444	0.333309	0.197489	1.68774	0.0914617	0.236585	285.595	379.649	260.68	356.204	298.713	329.823
5929	'ADAL'	53.6833	0.584662	0.346625	1.68673	0.091656	0.237047	40.7992	54.9002	44.3426	70.5688	43.7769	67.712
5930	'GUSBP11'	448.182	-0.346803	0.205617	-1.68664	0.091672	0.237049	479.877	461.534	554.954	354.524	471.245	366.956
5931	'THRA'	212.057	-0.606251	0.359466	-1.68653	0.0916937	0.237065	139.883	154.465	278.149	127.696	349.357	222.794
5932	'ZDBF2'	57.3172	0.636535	0.377563	1.68591	0.0918141	0.237336	33.028	87.4681	48.3737	56.287	53.2189	65.5278
5933	'FAM89A'	42.8966	0.8605	0.510637	1.68515	0.0919599	0.237673	39.8278	51.1782	9.406	54.6068	41.2018	61.1593
5934	'LSM11'	56.0409	0.611976	0.363328	1.68436	0.0921116	0.238025	51.4848	62.3443	30.9054	66.3682	49.7855	75.357
5935	'TBC1D22B'	159.784	-0.423206	0.251334	-1.68384	0.0922122	0.238221	156.397	130.272	202.901	156.259	190.558	122.319
5936	'RNF38'	500.479	-0.331878	0.197099	-1.68381	0.0922187	0.238221	536.219	503.407	515.986	411.651	620.601	415.009
5937	'KCNMB4'	15.8903	-1.02123	0.606652	-1.68339	0.0922991	0.238268	24.2853	12.0967	24.1868	8.40104	15.4507	10.9213
5938	'NAP1L1'	4979.67	-0.329331	0.195633	-1.68341	0.0922954	0.238268	5289.33	3592.71	5880.09	4299.65	5466.96	5349.25
5939	'ST13'	1564.46	0.347018	0.20613	1.68349	0.0922795	0.238268	1302.66	1553.02	1144.84	1818.83	1682.4	1885.02
5940	'TPBG'	5.40879	1.88694	1.12085	1.68348	0.092282	0.238268	1.94282	3.72205	1.34371	6.72083	3.43348	15.2898
5941	'ASIC1'	8.45329	1.71263	1.01747	1.68323	0.0923304	0.238309	2.91423	6.51358	2.68743	4.20052	6.00859	28.3954
5942	'ZNF530'	33.2671	0.749675	0.4454	1.68315	0.092346	0.238309	19.4282	52.1087	29.5617	37.8047	25.7511	34.9482
5943	'HSP90B2P'	5.46304	-1.77967	1.05787	-1.68233	0.0925055	0.238681	4.85705	2.79154	12.0934	3.36042	8.5837	1.09213
5944	'PHACTR2'	318.203	0.592167	0.35217	1.68148	0.0926694	0.239063	253.538	490.38	279.492	479.7	229.185	176.925
5945	'HIST3H2A'	32.0605	-0.791127	0.470566	-1.68122	0.0927197	0.239152	27.1995	17.6797	48.3737	24.363	46.352	28.3954
5946	'SAMD1'	373.952	0.463542	0.27573	1.68114	0.0927351	0.239152	338.051	326.61	252.618	385.608	351.073	589.75
5947	'POC1A'	22.1667	0.87353	0.519637	1.68104	0.0927555	0.239165	15.5426	27.9154	16.1246	36.1245	15.4507	21.8426
5948	'MAP6'	3.5331	2.64158	1.57168	1.68073	0.0928156	0.239269	1.94282	12.0967	0	0.840104	0.85837	5.46065
5949	'ZNF252P+AC0-AS1'	6.96612	1.74358	1.03743	1.68067	0.0928272	0.239269	1.94282	9.30512	5.37486	19.3224	2.57511	3.27639
5950	'NAGS'	14.2862	1.18834	0.707268	1.68018	0.0929226	0.239446	13.5997	25.1238	2.68743	18.4823	9.44207	16.3819
5951	'PTDSS1'	753.227	0.307989	0.18331	1.68016	0.0929272	0.239446	737.301	891.431	608.702	861.947	672.962	747.017
5952	'C18orf54'	25.1918	0.855546	0.509241	1.68004	0.0929494	0.239463	24.2853	34.4289	12.0934	36.9646	17.1674	26.2111
5953	'LINC00294'	123.91	0.436135	0.259737	1.67914	0.093125	0.239849	110.741	139.577	88.6851	152.059	115.88	136.516
5954	'CDC14B'	71.2926	-0.602714	0.358948	-1.67911	0.0931304	0.239849	63.1417	72.5799	90.0288	47.0458	104.721	50.238
5955	'SNORD25'	17.7691	-1.249	0.744008	-1.67874	0.0932026	0.239995	9.71411	18.6102	33.5928	4.20052	31.7597	8.73704
5956	'SCARNA12'	24.2535	-0.832142	0.495823	-1.67831	0.0932875	0.240133	34.9708	21.4018	25.5306	16.8021	32.6181	14.1977
5957	'COX11'	181.32	-0.429881	0.25613	-1.67837	0.0932756	0.240133	190.396	136.785	184.089	145.338	248.927	182.386
5958	'BLMH'	289.101	0.342952	0.20438	1.67801	0.0933453	0.240241	252.567	286.598	268.743	341.082	243.777	341.837
5959	'ANO6'	461.91	-0.372972	0.222335	-1.67753	0.0934398	0.240439	553.704	476.422	455.519	409.131	554.507	322.178
5960	'JAK3'	1825.59	0.297991	0.177645	1.67746	0.0934534	0.240439	1662.08	2082.49	1675.61	1706.25	1575.11	2251.97
5961	'LINC00487'	4.25492	2.09908	1.25145	1.67731	0.093482	0.240472	2.91423	9.30512	0	5.04063	1.71674	6.55278
5962	'RRP1B'	421.744	0.316545	0.188761	1.67696	0.0935501	0.240607	354.565	512.712	397.739	436.014	375.108	454.326
5963	'TELO2'	541.833	-0.40739	0.242996	-1.67653	0.0936337	0.240781	691.644	471.77	701.419	541.027	461.803	383.338
5964	'ADRB1'	7.69993	-1.53099	0.913328	-1.67627	0.0936851	0.240812	15.5426	2.79154	12.0934	6.72083	6.86696	2.18426
5965	'LOC101929715'	12.0481	-1.26544	0.754917	-1.67626	0.0936865	0.240812	12.6283	2.79154	18.812	11.7615	19.7425	6.55278
5966	'PGRMC2'	315.271	0.362932	0.216517	1.67623	0.0936926	0.240812	297.252	335.915	225.744	345.283	303.005	384.43
5967	'WHAMMP2'	100.424	-0.574323	0.342699	-1.67588	0.0937614	0.240908	91.3126	59.5528	138.403	71.4089	130.472	111.397
5968	'DUSP19'	7.03373	1.58464	0.945515	1.67595	0.0937476	0.240908	2.91423	13.9577	1.34371	9.24115	6.00859	8.73704
5969	'EME2'	58.3385	-0.625774	0.373472	-1.67556	0.0938246	0.240989	70.913	43.7341	49.7174	41.1651	90.9872	53.5144
5970	'MMADHC'	376.865	0.332563	0.198472	1.67562	0.0938136	0.240989	348.736	363.83	331.897	444.415	320.172	452.142
5971	'SLC25A30'	157.43	0.460909	0.275153	1.6751	0.093914	0.241179	136.969	228.906	122.278	180.622	138.198	137.608
5972	'TM2D3'	222.894	0.362893	0.216659	1.67495	0.0939443	0.241216	187.482	250.308	221.713	252.031	176.824	249.006
5973	'ZNF672'	374.656	0.306294	0.182878	1.67485	0.0939635	0.241225	342.908	424.313	323.835	420.052	338.198	398.627
5974	'LOC101929057'	6.21419	-1.86111	1.11189	-1.67383	0.0941642	0.2417	4.85705	2.79154	13.4371	5.04063	11.1588	0
5975	'ANO5'	6.76584	-1.81542	1.08467	-1.67371	0.0941879	0.24172	20.3996	2.79154	2.68743	5.04063	8.5837	1.09213
5976	'NR3C2'	123.121	-0.64133	0.383204	-1.6736	0.0942088	0.241733	102.97	94.9122	131.684	61.3276	214.592	133.24
5977	'ORMDL3'	562.257	-0.285017	0.170363	-1.673	0.0943273	0.241997	605.189	497.824	638.264	493.141	609.443	529.683
5978	'RPLP0P2'	5.21772	2.59865	1.55375	1.6725	0.094426	0.24219	1.94282	6.51358	2.68743	20.1625	0	0
5979	'GALR2'	3.7006	-2.60518	1.55769	-1.67246	0.094434	0.24219	3.88564	0	10.7497	0	4.29185	3.27639
5980	'SNORA18'	6.7248	1.89873	1.13553	1.6721	0.0945049	0.242263	4.85705	19.5408	0	9.24115	3.43348	3.27639
5981	'LINC00884'	5.32843	1.94058	1.16053	1.67216	0.0944928	0.242263	1.94282	2.79154	4.03114	9.24115	0.85837	13.1056
5982	'TNPO3'	577.821	0.308303	0.184384	1.67207	0.0945101	0.242263	492.505	649.497	518.674	702.327	538.198	565.723
5983	'FAM213A'	53.0334	0.774764	0.463407	1.67189	0.0945462	0.242315	34.9708	55.8307	18.812	81.4901	62.661	64.4357
5984	'ZDHHC18'	606.654	-0.291497	0.174365	-1.67176	0.0945708	0.242319	646.959	564.821	666.482	499.022	689.271	573.368
5985	'BMS1P4'	49.2154	0.623157	0.372775	1.67167	0.0945892	0.242319	43.7135	68.8579	36.2803	47.0458	36.0515	63.3435
5986	'B4GALT6'	31.7872	-0.843275	0.50446	-1.67164	0.0945952	0.242319	27.1995	16.7492	51.0611	33.6042	44.6352	17.4741
5987	'ZNF841'	161.692	0.416746	0.249351	1.67133	0.0946573	0.242438	125.312	209.365	149.152	190.704	141.631	153.99
5988	'SIGLEC6'	7.28258	-1.67842	1.00453	-1.67084	0.0947526	0.242641	9.71411	7.4441	8.06228	0.840104	15.4507	2.18426
5989	'CHADL'	3.44258	-2.18978	1.31119	-1.67007	0.0949056	0.242993	7.77128	0.930512	4.03114	1.68021	5.15022	1.09213
5990	'GAB2'	504.665	-0.3644	0.218302	-1.66925	0.0950676	0.243367	617.817	441.063	639.608	483.9	448.069	397.535
5991	'ANGPT4'	4.85897	-1.79148	1.07335	-1.66906	0.0951065	0.243426	7.77128	1.86102	5.37486	2.52031	9.44207	2.18426
5992	'ZNF317'	543.119	-0.441409	0.264531	-1.66865	0.0951871	0.243591	458.506	451.298	873.414	432.654	545.923	496.919
5993	'TRAF3IP2'	123.489	0.630065	0.377631	1.66847	0.0952232	0.243643	82.5699	79.0935	91.3725	211.706	116.738	159.451
5994	'FGGY'	19.684	0.925758	0.554914	1.66829	0.0952581	0.243651	13.5997	18.6102	13.4371	33.6042	13.7339	25.119
5995	'PARP6'	733.841	-0.28801	0.172637	-1.6683	0.0952566	0.243651	809.185	657.872	880.133	666.203	732.189	657.462
5996	'MGC16275'	32.6958	-0.763238	0.457536	-1.66815	0.0952866	0.243683	39.8278	26.9848	52.4048	27.7234	31.7597	17.4741
5997	'UCHL3'	94.6692	-0.506532	0.303824	-1.66719	0.0954764	0.244128	96.1696	59.5528	122.278	86.5307	115.022	88.4625
5998	'FCAR'	322.975	0.628421	0.376968	1.66704	0.0955066	0.244164	258.395	214.018	291.586	663.682	212.017	298.151
5999	'NDC1'	140.418	0.449662	0.269765	1.66687	0.0955407	0.244211	99.0839	182.38	111.528	153.739	145.065	150.714
6000	'MRPL37'	317.68	-0.398756	0.239245	-1.66673	0.095569	0.244242	322.508	222.392	425.957	326.801	336.481	271.94
6001	'SCN11A'	6.08433	1.98722	1.19292	1.66584	0.0957444	0.24465	0.971411	5.58307	0	7.56094	6.00859	16.3819
6002	'TMEM19'	187.627	0.39084	0.234688	1.66536	0.0958414	0.244857	154.454	208.435	141.09	211.706	190.558	219.518
6003	'PIGB'	73.0339	-0.517087	0.310543	-1.66511	0.0958913	0.244944	91.3126	69.7884	88.6851	54.6068	78.1117	55.6986
6004	'USP45'	92.5627	0.544467	0.327147	1.66429	0.0960542	0.245319	70.913	144.229	67.1857	102.493	87.5537	83.0019
6005	'NMRK1'	284.903	0.371275	0.22317	1.66364	0.0961835	0.245608	212.739	312.652	236.494	304.958	295.279	347.297
6006	'ZNF335'	756.779	-0.366832	0.220551	-1.66325	0.096263	0.245648	813.071	725.799	1064.22	614.956	681.546	641.08
6007	'EPHA1'	128.899	0.52076	0.313071	1.66339	0.0962341	0.245648	78.6843	125.619	114.216	132.736	124.464	197.675
6008	'PLAT'	11.9981	1.23225	0.740866	1.66325	0.0962623	0.245648	2.91423	18.6102	12.0934	15.1219	6.86696	16.3819
6009	'RPS6KA3'	1134	0.354807	0.213307	1.66337	0.0962394	0.245648	1016.1	1559.54	854.602	1168.58	1114.16	1091.04
6010	'H6PD'	721.898	0.31571	0.189923	1.6623	0.0964518	0.245884	700.387	899.805	571.078	779.617	657.511	722.99
6011	'CDKN2C'	32.6867	-0.839773	0.505092	-1.66261	0.0963896	0.245884	47.5991	16.7492	44.3426	37.8047	34.3348	15.2898
6012	'ZNF33A'	476.892	0.474775	0.285544	1.6627	0.0963717	0.245884	464.334	617.86	253.962	427.613	477.254	620.33
6013	'DBP'	226.784	-0.480073	0.288782	-1.6624	0.0964318	0.245884	215.653	190.755	298.304	131.056	278.112	246.821
6014	'LINC00158'	3.73067	2.30541	1.38684	1.66235	0.0964417	0.245884	0.971411	2.79154	0	8.40104	2.57511	7.64491
6015	'ZYX'	3077.29	-0.338681	0.203728	-1.66242	0.096429	0.245884	3970.15	2845.51	2981.7	3094.94	3358.8	2212.65
6016	'RPN2'	1525.86	0.282667	0.17006	1.66216	0.0964805	0.245903	1329.86	1540.93	1354.46	1886.87	1446.35	1596.69
6017	'C7orf43'	623.423	-0.314619	0.189289	-1.66211	0.0964912	0.245903	770.329	532.253	622.139	520.025	679.829	615.961
6018	'PROK2'	33.462	-2.58948	1.55825	-1.66179	0.0965554	0.246025	98.1125	26.0543	26.8743	2.52031	47.2103	0
6019	'FAM131A'	133.021	0.519888	0.312955	1.66122	0.0966688	0.246273	128.226	133.994	107.497	213.386	92.7039	122.319
6020	'EXOSC8'	220.512	0.347498	0.209206	1.66104	0.0967063	0.246328	186.511	237.281	189.464	253.711	206.009	250.098
6021	'PELI3'	95.7887	0.542651	0.326754	1.66073	0.0967673	0.246416	102.97	90.2597	61.8108	124.335	68.6696	126.687
6022	'ZNF823'	29.9392	0.899307	0.541547	1.66063	0.0967887	0.246416	16.514	23.2628	22.8431	29.4036	23.176	64.4357
6023	'ZNF784'	83.5753	-0.614549	0.370071	-1.66062	0.096789	0.246416	114.626	58.6223	128.997	60.4875	60.0859	78.6333
6024	'SLC35G2'	4.07625	2.39743	1.44383	1.66046	0.0968218	0.246458	2.91423	14.8882	0	2.52031	0.85837	3.27639
6025	'FAS+AC0-AS1'	4.06429	-2.06064	1.24113	-1.66028	0.0968573	0.246508	7.77128	1.86102	9.406	1.68021	2.57511	1.09213
6026	'TRIM14'	789.14	0.403154	0.242931	1.65954	0.0970066	0.246847	786.843	1182.68	659.763	736.771	592.275	776.504
6027	'FKBP5'	1491.75	0.357602	0.215508	1.65935	0.097046	0.246906	1500.83	1708.42	964.787	1563.43	1455.8	1757.24
6028	'PARD6G'	10.5931	1.51165	0.911071	1.6592	0.0970757	0.246941	11.6569	19.5408	4.03114	17.6422	0.85837	9.82917
6029	'KCND1'	36.1549	-0.847192	0.510717	-1.65883	0.0971506	0.24709	59.256	36.29	56.436	20.1625	24.0344	20.7505
6030	'EIF4EBP2'	1170.55	-0.314538	0.189745	-1.65769	0.0973806	0.247631	1336.66	1071.02	1065.57	1023.25	1489.27	1037.52
6031	'FLJ32255'	414.694	0.348084	0.209991	1.65761	0.0973955	0.247631	355.536	532.253	362.803	378.887	375.966	482.721
6032	'TMEM30B'	26.494	-0.855559	0.516216	-1.65737	0.097445	0.247716	29.1423	17.6797	25.5306	14.2818	47.2103	25.119
6033	'ZNF665'	10.3096	-1.27048	0.76691	-1.65663	0.0975948	0.248014	7.77128	6.51358	18.812	5.04063	17.1674	6.55278
6034	'GFRA2'	22.4165	-1.01709	0.613923	-1.65671	0.0975787	0.248014	33.028	8.37461	16.1246	12.6016	40.3434	24.0269
6035	'ARHGAP17'	630.39	-0.381733	0.230442	-1.65653	0.0976151	0.248025	692.616	701.606	794.135	496.502	654.078	443.405
6036	'XRCC6'	1707.52	0.324434	0.195901	1.65611	0.0976998	0.248155	1511.51	1736.34	1244.28	1982.65	1791.42	1978.94
6037	'SPDL1'	66.5211	0.575713	0.347645	1.65603	0.0977149	0.248155	47.5991	92.1207	61.8108	88.2109	51.5022	57.8829
6038	'SNAPC4'	281.422	-0.380332	0.22965	-1.65614	0.0976945	0.248155	309.88	249.377	386.99	242.79	259.228	240.269
6039	'OPTN'	773.732	0.360109	0.217565	1.65518	0.0978876	0.248479	629.474	998.439	752.48	943.437	652.361	666.199
6040	'FCF1'	279.614	0.347516	0.209958	1.65517	0.0978909	0.248479	248.681	278.223	224.4	323.44	264.378	338.56
6041	'C9orf3'	27.2657	0.785216	0.474399	1.65518	0.0978875	0.248479	26.2281	37.2205	17.4683	33.6042	16.309	32.7639
6042	'SACM1L'	650.357	0.300448	0.181531	1.65508	0.0979088	0.248483	608.103	791.866	534.798	701.487	605.151	660.739
6043	'HNRNPK'	4431.38	-0.25215	0.152367	-1.65488	0.0979479	0.248541	4685.11	3718.33	4758.09	4225.72	5009.45	4191.59
6044	'ZNRF3'	8.02648	1.53611	0.928327	1.65471	0.0979841	0.248592	2.91423	7.4441	1.34371	13.4417	7.72533	15.2898
6045	'FMNL2'	156.027	0.446696	0.269998	1.65444	0.098038	0.248687	142.797	196.338	146.465	144.498	107.296	198.768
6046	'EFNA3'	12.6485	1.0976	0.663479	1.65431	0.0980652	0.248715	8.74269	13.9577	6.71857	19.3224	8.5837	18.5662
6047	'DSCAML1'	6.96454	1.89774	1.1473	1.65409	0.0981099	0.248787	7.77128	8.37461	0	8.40104	0.85837	16.3819
6048	'ZNF329'	103.783	0.479296	0.289805	1.65386	0.0981563	0.248864	72.8558	119.106	98.0911	102.493	89.2705	140.885
6049	'D2HGDH'	315.47	-0.476613	0.288232	-1.65357	0.0982143	0.24897	413.821	365.691	326.522	177.262	360.515	249.006
6050	'ALMS1+AC0-IT1'	9.15026	-1.34622	0.814206	-1.65342	0.0982462	0.249009	10.6855	5.58307	13.4371	7.56094	15.4507	2.18426
6051	'GABPA'	309.119	0.356268	0.215501	1.65321	0.0982891	0.249077	315.708	365.691	255.306	313.359	242.06	362.587
6052	'MFSD9'	54.1477	0.644648	0.389988	1.65299	0.0983323	0.249145	44.6849	60.4833	28.218	81.4901	53.2189	56.7907
6053	'DHX34'	365.793	0.378013	0.228718	1.65275	0.0983826	0.249232	375.936	428.966	290.242	470.458	288.412	340.744
6054	'MYPOP'	134.293	-0.411754	0.24919	-1.65237	0.0984588	0.249383	168.054	124.689	137.059	110.054	154.507	111.397
6055	'PIAS4'	257.602	0.395551	0.239408	1.6522	0.0984938	0.249424	251.595	268.918	239.181	335.202	177.683	273.032
6056	'HIST1H4H'	12.9798	-1.59462	0.965187	-1.65213	0.0985072	0.249424	5.82846	3.72205	47.03	10.9214	6.00859	4.36852
6057	'REV3L'	244.011	0.353257	0.2139	1.6515	0.0986358	0.249708	216.625	306.138	223.056	246.151	203.434	268.664
6058	'WIPF3'	7.27523	2.43708	1.47581	1.65135	0.0986671	0.249746	5.82846	0	0	26.0432	0.85837	10.9213
6059	'CDC73'	307.248	0.378804	0.229417	1.65116	0.0987058	0.249803	281.709	411.286	224.4	322.6	294.421	309.073
6060	'CNIH2'	11.9663	-1.1765	0.712653	-1.65087	0.0987651	0.249912	14.5712	5.58307	24.1868	7.56094	11.1588	8.73704
6061	'STUB1'	337.445	-0.332698	0.201564	-1.65058	0.098824	0.250019	400.221	270.779	338.616	300.757	388.842	325.455
6062	'CORO6'	21.2276	-1.10628	0.67029	-1.65045	0.0988509	0.250046	16.514	4.65256	45.6863	15.962	24.8927	19.6583
6063	'MIA3'	728.806	0.297514	0.180318	1.64994	0.0989554	0.250269	697.473	902.597	634.233	763.655	630.043	744.833
6064	'CDK18'	47.6019	-0.609187	0.369257	-1.64976	0.0989916	0.250301	59.256	43.7341	61.8108	31.0839	51.5022	38.2245
6065	'MYH3'	97.2321	0.46043	0.279123	1.64956	0.0990334	0.250301	80.6271	96.7733	77.9354	120.135	86.6954	121.226
6066	'INSIG2'	130.414	0.417918	0.253351	1.64956	0.0990324	0.250301	105.884	151.673	103.466	159.62	125.322	136.516
6067	'RUNX1+AC0-IT1'	5.1362	-1.96986	1.1941	-1.64966	0.0990124	0.250301	9.71411	1.86102	10.7497	4.20052	4.29185	0
6068	'TSC2'	772.794	-0.339727	0.205971	-1.64939	0.0990679	0.250306	847.07	783.491	991.661	679.644	752.79	582.105
6069	'NOP14'	428.852	0.307146	0.186213	1.64943	0.0990598	0.250306	365.25	495.032	362.803	468.778	421.46	459.787
6070	'CASQ1'	7.21841	-1.73591	1.05283	-1.64881	0.0991864	0.25044	19.4282	2.79154	9.406	0.840104	4.29185	6.55278
6071	'AGAP5'	68.6008	0.546893	0.331687	1.64882	0.0991843	0.25044	62.1703	96.7733	59.1234	77.2896	46.352	69.8963
6072	'GRASP'	280.125	-0.811254	0.491997	-1.6489	0.0991678	0.25044	136.969	93.9817	607.359	313.359	327.039	202.044
6073	'ZNF813'	29.4692	0.889229	0.539247	1.64902	0.0991439	0.25044	17.4854	35.3595	9.406	42.0052	34.3348	38.2245
6074	'EPHA4'	163.825	0.604852	0.366885	1.64862	0.0992262	0.2505	97.1411	304.277	163.933	161.3	129.614	126.687
6075	'ZNF486'	51.2373	0.651093	0.394957	1.64852	0.0992464	0.250509	36.9136	46.5256	37.624	55.4469	44.6352	86.2783
6076	'SNORA9'	15.1281	-1.03757	0.629429	-1.64843	0.0992646	0.250514	16.514	9.30512	16.1246	11.7615	28.3262	8.73704
6077	'ALG10'	23.654	0.952413	0.578133	1.6474	0.0994766	0.251008	20.3996	40.9425	6.71857	22.6828	20.6009	30.5796
6078	'LOC154761'	7.29942	1.62283	0.985274	1.64709	0.0995403	0.251127	1.94282	8.37461	2.68743	19.3224	6.00859	5.46065
6079	'FAM217B'	183.96	0.457727	0.277916	1.647	0.0995586	0.251132	166.111	256.821	114.216	201.625	183.691	181.294
6080	'NUDT22'	377.669	-0.324592	0.197128	-1.64661	0.0996386	0.251251	407.021	324.749	477.018	338.562	376.824	341.837
6081	'PIBF1'	137.626	-0.442283	0.268602	-1.64661	0.0996376	0.251251	128.226	114.453	153.183	120.135	193.992	115.766
6082	'STOX1'	6.52283	2.03491	1.23603	1.64632	0.0996978	0.251351	0	2.79154	5.37486	21.8427	2.57511	6.55278
6083	'CAMK4'	232.41	0.45332	0.275364	1.64626	0.0997109	0.251351	152.511	272.64	167.964	242.79	266.953	291.599
6084	'MROH5'	4.89139	-1.9877	1.20752	-1.6461	0.0997423	0.251389	9.71411	0	6.71857	1.68021	6.86696	4.36852
6085	'ACVR1B'	250.477	0.387304	0.235335	1.64575	0.0998144	0.251529	225.367	261.474	225.744	346.963	200.859	242.453
6086	'TRIM59'	99.975	0.44631	0.271204	1.64566	0.0998338	0.251537	79.6557	121.897	85.9977	120.135	88.4121	103.752
6087	'ARPC5L'	392.872	-0.379322	0.230544	-1.64533	0.0999011	0.251623	428.392	268.918	511.955	388.968	393.133	365.863
6088	'UXT'	465.465	-0.351487	0.213623	-1.64536	0.0998951	0.251623	494.448	328.471	533.454	414.171	537.34	484.906
6089	'CAP1'	4218.34	-0.348402	0.211824	-1.64477	0.100017	0.251817	5463.21	3642.02	3899.46	4418.11	4812.88	3074.35
6090	'NRXN2'	21.8463	1.15842	0.704297	1.64479	0.100012	0.251817	6.79987	26.0543	29.5617	39.4849	5.15022	24.0269
6091	'SLC6A12'	58.6183	0.94835	0.576602	1.64472	0.100027	0.251817	58.2846	147.021	22.8431	55.4469	38.6266	29.4875
6092	'UXS1'	397.765	0.348754	0.212141	1.64397	0.100182	0.252165	346.794	394.537	298.304	477.179	403.434	466.339
6093	'ZNF420'	61.6655	0.595301	0.3622	1.64357	0.100266	0.252293	46.6277	75.3715	36.2803	63.0078	63.5194	85.1861
6094	'SNX24'	39.7413	0.742624	0.451829	1.64359	0.10026	0.252293	41.7707	65.1358	24.1868	47.0458	23.176	37.1324
6095	'TMCO6'	137.613	0.44905	0.273259	1.64331	0.100318	0.252384	132.112	169.353	120.934	130.216	96.1374	176.925
6096	'ZFYVE28'	367.358	0.369637	0.224953	1.64318	0.100346	0.252413	310.851	494.102	369.521	370.486	282.404	376.785
6097	'CDIP1'	331.822	-0.380847	0.231791	-1.64306	0.10037	0.25243	340.965	260.543	345.334	257.072	438.627	348.389
6098	'PDPN'	68.4903	3.87107	2.35633	1.64284	0.100416	0.252447	26.2281	16.7492	0	171.381	0	196.583
6099	'MPC1'	239.43	-0.392464	0.238887	-1.64289	0.100406	0.252447	294.337	192.616	256.649	173.902	263.52	255.558
6100	'MAMDC4'	133.876	0.478545	0.2913	1.64279	0.100426	0.252447	129.198	176.797	122.278	165.501	84.9786	124.503
6101	'MTHFSD'	139.055	0.459562	0.279767	1.64266	0.100453	0.252475	133.083	142.368	87.3414	156.259	129.614	185.662
6102	'LINC00942'	3.49238	2.48442	1.51336	1.64166	0.100661	0.252873	1.94282	3.72205	1.34371	11.7615	0	2.18426
6103	'SLC10A1'	4.88042	-2.51644	1.53274	-1.64179	0.100633	0.252873	0.971411	0	12.0934	4.20052	12.0172	0
6104	'SIVA1'	287.389	-0.382632	0.233071	-1.6417	0.100653	0.252873	288.509	216.809	396.396	262.113	291.846	268.664
6105	'YY1AP1'	721.455	-0.28384	0.173012	-1.64058	0.100885	0.253353	753.815	631.818	845.196	615.796	777.683	704.424
6106	'LINC00202+AC0-1'	15.5631	1.11903	0.682074	1.64063	0.100875	0.253353	15.5426	26.0543	4.03114	14.2818	9.44207	24.0269
6107	'SEC31B'	519.191	-0.533869	0.325555	-1.63987	0.101031	0.253678	811.128	624.374	528.08	266.313	503.005	382.245
6108	'CEP295NL'	4.75062	-2.02333	1.23393	-1.63975	0.101057	0.253702	4.85705	0	12.0934	3.36042	6.00859	2.18426
6109	'TTL'	299.959	0.380752	0.232308	1.639	0.101214	0.254054	268.109	404.773	251.274	348.643	262.661	264.295
6110	'CCL7'	951.159	4.56585	2.78655	1.63853	0.101311	0.254191	231.196	899.805	0	2279.2	0	2296.75
6111	'MFI2+AC0-AS1'	13.2377	1.27407	0.777585	1.6385	0.101318	0.254191	11.6569	30.7069	2.68743	15.962	8.5837	9.82917
6112	'STARD4'	220.819	0.385252	0.235123	1.63851	0.101315	0.254191	170.968	267.987	204.245	276.394	200	205.32
6113	'PTAFR'	1396.78	0.470815	0.287387	1.63826	0.101367	0.254271	1652.37	1498.12	763.229	1996.93	1096.14	1373.9
6114	'SNORD45A'	9.83304	-1.36257	0.8318	-1.6381	0.101401	0.254307	16.514	7.4441	9.406	1.68021	16.309	7.64491
6115	'ASTL'	15.2614	1.51835	0.926978	1.63796	0.101431	0.254307	2.91423	49.3171	16.1246	12.6016	5.15022	5.46065
6116	'TMEM67'	22.6603	0.889874	0.543267	1.638	0.101421	0.254307	18.4568	30.7069	8.06228	31.924	20.6009	26.2111
6117	'FBLN5'	30.7027	1.09856	0.670791	1.63771	0.101482	0.254393	32.0565	53.0392	2.68743	25.2031	23.176	48.0537
6118	'FAM221B'	3.51457	-2.54175	1.55251	-1.63719	0.101592	0.254626	7.77128	0	4.03114	0	6.00859	3.27639
6119	'URB2'	89.0669	0.468966	0.286462	1.6371	0.10161	0.25463	68.9701	96.7733	69.8731	110.054	84.9786	103.752
6120	'ZNF207'	970.294	-0.283824	0.173389	-1.63692	0.101647	0.254649	962.668	878.403	1191.87	900.592	1042.92	845.308
6121	'GPATCH1'	139.671	-0.396799	0.242408	-1.6369	0.10165	0.254649	162.226	112.592	169.308	124.335	145.065	124.503
6122	'PANK1'	16.468	1.10042	0.672303	1.6368	0.101673	0.254665	14.5712	35.3595	5.37486	15.962	11.1588	16.3819
6123	'SLC23A1'	13.4375	-1.2836	0.784312	-1.63659	0.101716	0.254731	15.5426	11.1661	10.7497	10.0813	30.9013	2.18426
6124	'COQ7'	83.6573	0.572051	0.349641	1.63611	0.101816	0.25494	88.3984	103.287	40.3114	94.0917	72.1031	103.752
6125	'FOSL2'	1092.33	-0.571556	0.349536	-1.63519	0.10201	0.255383	914.097	598.319	1877.17	1362.65	1127.9	673.844
6126	'CDK5'	92.1695	-0.539435	0.329913	-1.63508	0.102032	0.255397	136.969	76.302	106.153	90.7313	84.9786	57.8829
6127	'WDR83'	211.128	-0.3837	0.234689	-1.63493	0.102065	0.255436	213.71	168.423	286.211	188.183	218.026	192.215
6128	'TMEM119'	9.19361	-1.68461	1.03046	-1.63481	0.102089	0.255456	18.4568	5.58307	17.4683	0	6.00859	7.64491
6129	'RASGEF1A'	66.2335	-0.930012	0.568953	-1.6346	0.102133	0.255523	95.1982	63.2748	112.872	63.0078	53.2189	9.82917
6130	'IRF4'	353.267	0.464831	0.284408	1.63438	0.102179	0.255598	308.909	340.567	240.525	572.111	340.773	316.718
6131	'BTRC'	152.471	0.386768	0.236721	1.63386	0.102289	0.255822	137.94	185.172	137.059	172.221	121.889	160.543
6132	'AFAP1L2'	21.2519	0.87264	0.53418	1.63361	0.102341	0.255822	20.3996	26.9848	13.4371	26.0432	11.1588	29.4875
6133	'BCKDHA'	350.887	-0.332837	0.203731	-1.63371	0.10232	0.255822	420.621	307.999	334.585	294.036	417.168	330.915
6134	'ADPRH'	150.621	0.518149	0.317191	1.63356	0.102352	0.255822	162.226	210.296	88.6851	192.384	120.172	129.963
6135	'FKBP9'	19.3144	-0.997839	0.610817	-1.63361	0.10234	0.255822	33.028	15.8187	12.0934	10.0813	31.7597	13.1056
6136	'TUBE1'	105.747	0.457887	0.280344	1.6333	0.102406	0.255914	76.7414	104.217	92.7163	131.896	97.8542	131.056
6137	'AOC2'	10.3778	1.22777	0.751764	1.63318	0.10243	0.255934	3.88564	14.8882	8.06228	17.6422	6.86696	10.9213
6138	'C1orf131'	115.918	0.481858	0.295177	1.63244	0.102588	0.256286	117.541	147.951	77.9354	149.539	94.4207	108.121
6139	'SLTM'	1631.57	-0.348901	0.213741	-1.63235	0.102605	0.256288	2101.16	1419.96	1474.05	1676.01	1908.16	1210.08
6140	'TOP3A'	268.909	-0.355578	0.217854	-1.63219	0.10264	0.256332	275.881	268.918	330.554	209.186	299.571	229.347
6141	'ADAMTSL4+AC0-AS1'	12.5337	-1.19494	0.732868	-1.6305	0.102995	0.257178	27.1995	10.2356	14.7809	5.04063	10.3004	7.64491
6142	'MTHFR'	539.44	-0.516749	0.317005	-1.6301	0.103081	0.257183	624.617	592.736	849.227	446.935	432.618	290.507
6143	'PNRC2'	162.31	0.489198	0.300103	1.6301	0.10308	0.257183	103.941	137.716	134.371	215.067	166.524	216.242
6144	'ZNF821'	76.4609	-0.543857	0.333613	-1.6302	0.103059	0.257183	86.4555	55.8307	116.903	68.8885	69.528	61.1593
6145	'MAP1LC3A'	73.622	1.02128	0.626508	1.63011	0.103079	0.257183	42.7421	21.4018	80.6228	161.3	23.176	112.489
6146	'TAP1'	17.9898	1.38244	0.848057	1.63013	0.103074	0.257183	2.91423	4.65256	16.1246	40.325	11.1588	32.7639
6147	'PRADC1'	68.8879	-0.520544	0.319859	-1.62742	0.103648	0.258526	69.9416	52.1087	80.6228	54.6068	92.7039	63.3435
6148	'FAM69B'	40.0058	-0.673219	0.413679	-1.62739	0.103653	0.258526	47.5991	41.873	51.0611	24.363	48.9271	26.2111
6149	'CCDC80'	4.83048	2.05256	1.26156	1.627	0.103737	0.258693	0.971411	2.79154	4.03114	5.04063	0.85837	15.2898
6150	'TUFT1'	26.3268	0.81308	0.499825	1.62673	0.103794	0.258785	16.514	26.9848	22.8431	27.7234	18.0258	45.8695
6151	'EDRF1+AC0-AS1'	6.30537	-1.56705	0.963347	-1.62667	0.103808	0.258785	6.79987	4.65256	9.406	1.68021	12.0172	3.27639
6152	'ERMAP'	144.444	-0.418999	0.257625	-1.62639	0.103867	0.258848	195.254	130.272	162.589	123.495	138.198	116.858
6153	'PSAP'	24987.5	-0.424092	0.260744	-1.62647	0.10385	0.258848	35745	29273	23900.6	16465.2	26255.8	18285.5
6154	'ANKRD20A11P'	19.0778	-1.80494	1.11027	-1.62567	0.104019	0.259186	5.82846	4.65256	79.2791	19.3224	4.29185	1.09213
6155	'TPP1'	3090.47	0.328107	0.201905	1.62506	0.10415	0.259469	3099.77	3685.76	2721.02	3870.36	2401.72	2764.18
6156	'LOC202181'	64.2946	0.629341	0.387366	1.62467	0.104233	0.259628	70.913	92.1207	30.9054	69.7286	48.9271	73.1727
6157	'LINC00997'	12.7635	-1.2064	0.74258	-1.6246	0.104248	0.259628	10.6855	5.58307	30.9054	7.56094	12.0172	9.82917
6158	'SLC48A1'	95.7705	-0.519149	0.319794	-1.62339	0.104506	0.26012	135.997	74.441	77.9354	73.0891	123.605	89.5546
6159	'STRA13'	245.207	-0.380543	0.234429	-1.62328	0.10453	0.26012	289.48	172.145	298.304	231.869	244.635	234.808
6160	'FBXW9'	41.8553	-0.668115	0.411531	-1.62349	0.104485	0.26012	37.885	29.7764	68.5294	31.924	48.0687	34.9482
6161	'SERPIND1'	6.14225	2.52449	1.55512	1.62334	0.104518	0.26012	2.91423	0	2.68743	26.8833	0	4.36852
6162	'FHL1'	101.882	-0.440617	0.271424	-1.62335	0.104514	0.26012	110.741	87.4681	124.965	94.9318	116.738	76.4491
6163	'PAN2'	745.984	-0.328633	0.202501	-1.62287	0.104617	0.260296	842.213	796.518	864.008	634.279	786.267	552.618
6164	'MRPS5'	534.58	-0.319892	0.197204	-1.62213	0.104775	0.260603	675.13	435.48	592.578	497.342	513.305	493.643
6165	'IL1RL2'	5.57676	1.94498	1.19897	1.62221	0.104759	0.260603	0.971411	6.51358	5.37486	3.36042	0.85837	16.3819
6166	'PSMB7'	307.814	0.399963	0.246609	1.62185	0.104835	0.260711	318.623	315.444	194.839	384.768	281.545	351.666
6167	'SGTB'	316.852	0.42453	0.26178	1.62171	0.104866	0.260746	279.766	482.005	267.399	264.633	264.378	342.929
6168	'ZNF417'	100.889	0.494907	0.305237	1.62139	0.104934	0.260813	85.4841	151.673	75.248	95.7719	90.1288	107.029
6169	'BBS5'	26.0988	0.801517	0.49436	1.62132	0.104949	0.260813	21.371	41.873	14.7809	25.2031	20.6009	32.7639
6170	'SNORA62'	14.5485	-1.41735	0.874139	-1.62143	0.104926	0.260813	22.3424	18.6102	18.812	0.840104	22.3176	4.36852
6171	'GLTSCR1L'	423.488	-0.324587	0.200206	-1.62126	0.104961	0.260813	438.106	392.676	428.645	352.004	545.065	384.43
6172	'ITSN1'	103.137	-0.537708	0.331813	-1.62051	0.105122	0.261087	158.34	88.3986	123.622	95.7719	84.9786	67.712
6173	'LOC729083'	9.12624	-1.70259	1.05059	-1.6206	0.105104	0.261087	16.514	0	20.1557	4.20052	5.15022	8.73704
6174	'FCHSD1'	734.157	-0.333747	0.205952	-1.62051	0.105122	0.261087	781.014	728.591	970.161	641	706.438	577.737
6175	'LRRC6'	15.7314	-1.34003	0.827023	-1.62031	0.105166	0.261151	44.6849	15.8187	13.4371	3.36042	9.44207	7.64491
6176	'CDC42BPB'	309.925	0.359971	0.222211	1.61995	0.105243	0.2613	300.166	333.123	275.461	406.61	239.485	304.704
6177	'NAA25'	270.976	0.366536	0.226366	1.61922	0.1054	0.26165	250.624	355.456	232.462	310.839	227.468	249.006
6178	'GNL3'	472.151	0.318302	0.196635	1.61875	0.105501	0.261815	400.221	522.017	370.865	510.783	488.412	540.604
6179	'SYTL3'	410.78	-0.386402	0.238702	-1.61877	0.105498	0.261815	430.335	416.869	507.924	391.489	459.228	258.835
6180	'GOLGA8B'	883.78	-0.484025	0.299033	-1.61863	0.105526	0.261834	581.875	637.401	1281.9	697.286	1228.33	875.888
6181	'EIF3J'	698.81	0.332969	0.205723	1.61853	0.105548	0.261847	718.844	697.884	538.829	897.231	597.425	742.648
6182	'MGC12916'	37.387	0.751454	0.464327	1.61837	0.105582	0.261889	22.3424	36.29	24.1868	66.3682	36.9099	38.2245
6183	'GIPC3'	23.2264	0.87354	0.539856	1.6181	0.105641	0.261993	13.5997	38.151	12.0934	29.4036	23.176	22.9347
6184	'LOC148696'	6.92656	-1.70031	1.05125	-1.61742	0.105788	0.262314	3.88564	2.79154	22.8431	2.52031	5.15022	4.36852
6185	'TRPS1'	265.041	-0.49835	0.308164	-1.61716	0.105844	0.26241	382.736	217.74	223.056	290.676	325.322	150.714
6186	'TRAPPC12'	424.576	-0.323992	0.200376	-1.61692	0.105895	0.262496	528.447	344.289	423.27	369.646	463.52	418.286
6187	'GZMH'	603.114	-1.51886	0.9407	-1.6146	0.106396	0.263679	1069.52	615.999	1117.97	269.673	495.279	50.238
6188	'GSAP'	774.053	-0.363362	0.225054	-1.61456	0.106407	0.263679	751.872	662.525	983.599	830.023	878.971	537.328
6189	'IL10RA'	3708.63	-0.406344	0.251736	-1.61416	0.106492	0.263847	4632.66	4436.68	4086.23	2831.15	3963.95	2301.12
6190	'ANKRD36BP2'	17.9536	-1.39135	0.862169	-1.61377	0.106576	0.264013	5.82846	2.79154	25.5306	7.56094	46.352	19.6583
6191	'FAM200B'	179.783	-0.44434	0.275457	-1.6131	0.106723	0.264333	252.567	134.924	150.496	173.061	218.026	149.622
6192	'REXO2'	194.04	0.413599	0.256528	1.61229	0.106898	0.264724	176.797	195.408	126.309	236.069	194.85	234.808
6193	'NLRP3'	335.92	-0.519899	0.322496	-1.61211	0.106938	0.26478	443.935	332.193	356.084	351.164	387.983	144.161
6194	'CCDC174'	278.026	0.350726	0.217661	1.61134	0.107106	0.265154	215.653	287.528	240.525	300.757	276.395	347.297
6195	'GATA3+AC0-AS1'	5.21998	1.98471	1.23227	1.61061	0.107264	0.265416	2.91423	11.1661	2.68743	12.6016	0.85837	1.09213
6196	'SOCS4'	203.556	0.404716	0.251272	1.61067	0.107252	0.265416	203.996	265.196	145.121	237.749	175.966	193.307
6197	'AHSA2'	1045.99	-0.391833	0.243269	-1.6107	0.107245	0.265416	1343.46	1217.11	1140.81	720.809	1077.25	776.504
6198	'CYC1'	596.445	-0.284585	0.176712	-1.61045	0.1073	0.265464	689.701	505.268	673.201	544.388	602.576	563.539
6199	'NBPF8'	186.606	-0.368782	0.229015	-1.6103	0.107333	0.2655	213.71	184.241	198.87	145.338	218.026	159.451
6200	'PTMS'	247.986	0.527725	0.327783	1.60999	0.107401	0.265627	282.68	404.773	177.37	252.031	149.356	221.702
6201	'CTDSPL2'	239.373	0.325413	0.202134	1.60988	0.107424	0.26564	217.596	266.126	206.932	273.874	212.876	258.835
6202	'ZNF818P'	113.774	0.487532	0.302913	1.60948	0.107512	0.265815	102.97	163.77	73.9043	106.693	106.438	128.871
6203	'PLD2'	423.49	0.389069	0.241759	1.60933	0.107544	0.265853	418.678	424.313	407.145	562.03	275.537	453.234
6204	'FBL'	1605.73	-0.404838	0.251596	-1.60908	0.107599	0.265903	1605.74	978.899	1776.39	1334.09	2105.58	1833.69
6205	'PIK3CB'	330.36	0.337295	0.209615	1.60912	0.107591	0.265903	276.852	390.815	287.555	404.09	311.588	311.257
6206	'VIM+AC0-AS1'	150.702	-0.416516	0.258916	-1.60869	0.107684	0.266059	192.339	112.592	162.589	155.419	162.232	119.042
6207	'RAB30'	189.64	0.528688	0.328673	1.60855	0.107715	0.266059	96.1696	187.033	201.557	290.676	169.099	193.307
6208	'ZFYVE1'	240.614	0.349605	0.217333	1.60861	0.107701	0.266059	227.31	294.972	204.245	278.915	203.434	234.808
6209	'ESD'	394.712	-0.333971	0.2077	-1.60795	0.107846	0.26634	468.22	322.888	369.521	342.763	481.545	383.338
6210	'OTUD4'	533.631	0.397843	0.24747	1.60764	0.107915	0.266468	441.02	776.047	468.956	616.636	472.103	427.023
6211	'PIAS3'	260.228	0.34486	0.214526	1.60754	0.107935	0.266476	253.538	308.93	204.245	262.953	229.185	302.52
6212	'KLHL8'	204.99	-0.369026	0.229596	-1.60729	0.107992	0.266572	254.51	174.936	196.182	194.064	242.06	168.188
6213	'C1QTNF3'	33.1885	-0.694334	0.432098	-1.60689	0.108078	0.266743	32.0565	25.1238	48.3737	27.7234	42.9185	22.9347
6214	'ZGPAT'	575.781	-0.282918	0.176229	-1.60539	0.108407	0.267511	669.302	508.99	646.326	544.388	581.116	504.564
6215	'NCAPD3'	211.586	0.340096	0.211921	1.60483	0.108532	0.267732	189.425	254.03	182.745	225.988	187.983	229.347
6216	'C8orf59'	276.409	-0.385526	0.240225	-1.60486	0.108526	0.267732	339.994	186.102	326.522	258.752	272.962	274.125
6217	'STAG3L5P+AC0-PVRIG2P+AC0-PILRB'	363.963	0.334516	0.20846	1.6047	0.10856	0.26776	347.765	439.202	282.18	352.844	334.764	427.023
6218	'RNF10'	1188.67	-0.269011	0.16765	-1.6046	0.108582	0.26777	1192.89	1073.81	1449.87	1079.53	1255.8	1080.12
6219	'SLC9A7P1'	29.3347	-1.44428	0.900169	-1.60445	0.108614	0.267807	72.8558	2.79154	29.5617	42.0052	26.6095	2.18426
6220	'MARC2'	5.78756	-1.77547	1.10703	-1.60381	0.108755	0.267895	5.82846	0.930512	5.37486	1.68021	15.4507	5.46065
6221	'ERLIN1'	167.794	0.480235	0.299384	1.60408	0.108697	0.267895	191.368	212.157	118.247	215.907	110.73	158.359
6222	'FAM90A1'	5.65391	-1.70994	1.06598	-1.60411	0.108691	0.267895	8.74269	1.86102	6.71857	0.840104	10.3004	5.46065
6223	'OVCH1'	8.0718	1.46785	0.915202	1.60385	0.108746	0.267895	3.88564	7.4441	6.71857	20.1625	2.57511	7.64491
6224	'NPFF'	49.7197	-0.621271	0.387367	-1.60383	0.108752	0.267895	81.5985	37.2205	48.3737	41.1651	50.6438	39.3167
6225	'ZNF629'	117.209	0.464846	0.28983	1.60386	0.108746	0.267895	104.912	117.245	75.248	134.417	114.163	157.267
6226	'BRCA1'	43.711	0.613242	0.382388	1.60372	0.108777	0.267899	29.1423	53.9697	32.2491	54.6068	42.0601	50.238
6227	'DNAJC27+AC0-AS1'	6.13003	1.69047	1.05414	1.60365	0.108791	0.267899	1.94282	4.65256	1.34371	8.40104	5.15022	15.2898
6228	'C1orf35'	304.328	-0.320579	0.199993	-1.60295	0.108946	0.268236	367.193	249.377	326.522	283.115	320.172	279.585
6229	'IGSF9B'	38.1175	0.908443	0.566777	1.60282	0.108974	0.268241	22.3424	74.441	44.3426	48.726	13.7339	25.119
6230	'CCR9'	11.3146	1.4082	0.878638	1.6027	0.109	0.268241	6.79987	6.51358	9.406	10.9214	2.57511	31.6718
6231	'GFOD1'	95.4427	-0.744634	0.464609	-1.60271	0.108998	0.268241	72.8558	47.4561	206.932	103.333	79.8284	62.2514
6232	'TIMELESS'	208.369	0.385425	0.240604	1.60191	0.109176	0.268549	170.968	230.767	216.338	262.953	156.223	212.965
6233	'ZNF839'	204.129	-0.387333	0.241804	-1.60185	0.109189	0.268549	194.282	163.77	267.399	164.66	232.618	202.044
6234	'TMEM104'	193.777	-0.373464	0.233141	-1.60188	0.109181	0.268549	220.51	194.477	208.276	168.861	227.468	143.069
6235	'PPIG'	1279.55	-0.351265	0.219291	-1.60182	0.109195	0.268549	1633.91	1014.26	1144.84	1355.09	1524.46	1004.76
6236	'BLK'	301.543	-0.515242	0.321699	-1.60162	0.109239	0.268612	205.939	199.13	474.331	242.79	384.55	302.52
6237	'RAB43'	45.0817	-0.662995	0.414029	-1.60132	0.109305	0.268733	39.8278	28.8459	60.4671	30.2438	65.2361	45.8695
6238	'GS1+AC0-124K5.11'	204.117	-0.37213	0.232527	-1.60037	0.109516	0.269178	260.338	190.755	208.276	189.023	222.318	153.99
6239	'COL22A1'	5.08535	2.02745	1.26688	1.60035	0.109521	0.269178	2.91423	0.930512	1.34371	15.962	1.71674	7.64491
6240	'TNK1'	70.2185	0.655459	0.409625	1.60014	0.109567	0.269187	61.1989	87.4681	28.218	65.5281	72.9614	105.937
6241	'CC2D1A'	427.488	-0.36085	0.225518	-1.60009	0.109578	0.269187	437.135	410.356	585.859	393.169	420.601	317.81
6242	'MECP2'	830.664	0.278333	0.173944	1.60013	0.10957	0.269187	751.872	1020.77	736.355	849.345	763.949	861.69
6243	'HIST1H3D'	5.86769	-1.61417	1.00903	-1.59974	0.109657	0.269339	5.82846	2.79154	14.7809	2.52031	6.00859	3.27639
6244	'UGT8'	8.40236	1.38469	0.865818	1.59929	0.109757	0.269541	1.94282	11.1661	8.06228	15.1219	4.29185	9.82917
6245	'IL6R'	1208.73	-0.348902	0.218214	-1.5989	0.109843	0.269622	1490.14	1191.06	1019.88	970.32	1551.07	1029.88
6246	'MYNN'	179.654	0.363997	0.227636	1.59903	0.109814	0.269622	157.369	178.658	153.183	210.866	160.515	217.334
6247	'MAN1B1'	528.219	-0.328064	0.205178	-1.59892	0.109838	0.269622	602.275	535.044	657.076	425.933	505.58	443.405
6248	'CARD8+AC0-AS1'	123.391	0.506923	0.317201	1.59811	0.110018	0.269966	128.226	180.519	71.2168	133.577	105.579	121.226
6249	'WNK2'	8.79643	1.6812	1.05195	1.59817	0.110004	0.269966	4.85705	5.58307	8.06228	16.8021	0	17.4741
6250	'ZC3H12B'	27.0655	0.731993	0.45815	1.59772	0.110106	0.270139	18.4568	33.4984	20.1557	31.924	22.3176	36.0403
6251	'RNF213'	5485.44	0.444826	0.278442	1.59756	0.110142	0.270183	5057.16	9259.53	5134.33	4890.25	3748.5	4822.85
6252	'PHTF2'	297.096	-0.377602	0.236407	-1.59726	0.110209	0.270304	342.908	318.235	368.178	241.11	296.996	215.15
6253	'CEP295'	280.094	-0.358272	0.224328	-1.59709	0.110245	0.270313	273.938	231.697	323.835	284.795	346.781	219.518
6254	'UBE2F'	264.435	-0.366422	0.229433	-1.59708	0.110248	0.270313	276.852	184.241	310.398	262.953	306.438	245.729
6255	'TMF1'	489.557	0.345279	0.216224	1.59685	0.110298	0.270394	420.621	632.748	378.927	552.789	493.563	458.695
6256	'OXNAD1'	334.127	-0.529214	0.331476	-1.59654	0.110369	0.270523	270.052	230.767	331.897	221.788	581.116	369.14
6257	'AGGF1'	293.167	0.329407	0.206368	1.59621	0.110442	0.27066	277.823	315.444	224.4	342.763	276.395	322.178
6258	'FAM188A'	143.43	-0.405024	0.253781	-1.59596	0.110498	0.270743	150.569	130.272	192.151	127.696	148.498	111.397
6259	'OSBPL10'	58.8422	-0.784943	0.49185	-1.5959	0.110511	0.270743	32.0565	38.151	127.653	50.4063	64.3777	40.4088
6260	'PCDH12'	38.1145	-0.63682	0.399076	-1.59574	0.110548	0.270789	51.4848	34.4289	45.6863	27.7234	42.0601	27.3032
6261	'PHF14'	305.415	-0.346429	0.217142	-1.5954	0.110622	0.270916	364.279	262.404	284.867	294.877	375.966	250.098
6262	'PTGS1'	616.562	-0.40231	0.252177	-1.59535	0.110635	0.270916	649.874	547.141	858.633	653.601	599.142	390.982
6263	'CFL2'	67.5869	0.571927	0.358519	1.59525	0.110657	0.270927	63.1417	90.2597	38.9677	61.3276	60.0859	91.7389
6264	'PLEKHD1'	5.88261	-1.94327	1.21831	-1.59505	0.110701	0.270991	17.4854	4.65256	8.06228	2.52031	2.57511	0
6265	'SPAG7'	540.015	-0.331754	0.208008	-1.59491	0.110732	0.271025	616.846	387.093	572.422	484.74	615.451	563.539
6266	'CACNB4'	9.63282	-1.53039	0.959701	-1.59465	0.11079	0.27108	28.1709	4.65256	9.406	1.68021	5.15022	8.73704
6267	'POLR2B'	969.355	0.254615	0.159663	1.59471	0.110778	0.27108	922.84	1064.51	885.507	1021.57	843.778	1077.93
6268	'MAL'	334.565	-0.550878	0.345576	-1.59409	0.110917	0.271346	285.595	198.199	368.178	203.305	538.198	413.917
6269	'WDR74'	466.207	-0.449566	0.282269	-1.59269	0.11123	0.272026	340.965	383.371	744.417	401.57	530.473	396.443
6270	'SNRNP200'	2176.61	0.28717	0.180296	1.59277	0.111212	0.272026	1861.22	2721.75	2186.22	2309.45	1836.05	2144.94
6271	'LDAH'	90.2284	0.439403	0.275923	1.59248	0.111276	0.272095	73.8272	107.939	77.9354	104.173	78.1117	99.3838
6272	'ZNF3'	198.688	0.350504	0.220199	1.59176	0.111438	0.272448	190.396	235.42	162.589	224.308	170.816	208.597
6273	'ASH1L'	538.984	0.339918	0.21371	1.59056	0.111709	0.273024	506.105	723.008	413.864	524.225	506.438	560.263
6274	'BAD'	165.629	-0.413424	0.259966	-1.5903	0.111767	0.273024	210.796	110.731	184.089	152.899	172.532	162.727
6275	'C11orf85'	3.21754	-2.46652	1.55103	-1.59025	0.111779	0.273024	3.88564	1.86102	10.7497	0	1.71674	1.09213
6276	'BRPF3'	282.35	0.375785	0.236286	1.59038	0.111749	0.273024	192.339	284.737	266.055	319.24	278.97	352.758
6277	'MEST'	30.5532	-0.873864	0.549475	-1.59036	0.111753	0.273024	24.2853	11.1661	57.7797	30.2438	36.9099	22.9347
6278	'UBR5'	910.195	0.260583	0.163864	1.59024	0.111781	0.273024	830.556	1040.31	794.135	929.995	859.228	1006.94
6279	'CAMK2D'	228.823	-0.41071	0.258317	-1.58995	0.111847	0.273142	239.938	200.991	282.18	145.338	260.944	243.545
6280	'ERCC3'	483.863	-0.294666	0.185386	-1.58948	0.111953	0.273358	549.818	410.356	567.047	464.578	483.262	428.115
6281	'GJC2'	4.94495	-1.83563	1.15504	-1.58923	0.112008	0.273404	12.6283	2.79154	8.06228	2.52031	2.57511	1.09213
6282	'RELL2'	124.293	-0.524743	0.330173	-1.5893	0.111993	0.273404	176.797	136.785	157.215	89.8912	106.438	78.6333
6283	'IFRD1'	376.034	-0.467299	0.29407	-1.58907	0.112044	0.27345	296.28	311.722	640.951	333.521	373.391	300.336
6284	'TRAFD1'	675.331	0.429312	0.270201	1.58886	0.112092	0.273524	707.187	935.165	405.802	813.221	612.876	577.737
6285	'TSR1'	225.131	0.361521	0.227559	1.58869	0.112131	0.273575	215.653	244.725	200.213	288.156	175.966	226.071
6286	'RITA1'	136.29	-0.39273	0.247323	-1.58793	0.112303	0.273782	151.54	112.592	173.339	123.495	139.914	116.858
6287	'DUSP14'	43.447	0.629234	0.396231	1.58805	0.112275	0.273782	31.0851	56.7612	29.5617	42.0052	41.2018	60.0671
6288	'FMNL1'	6139.69	-0.299123	0.188378	-1.58789	0.112311	0.273782	7200.09	5998.08	7475.08	5705.99	5648.07	4810.83
6289	'MIER3'	178.613	0.430797	0.271303	1.58788	0.112313	0.273782	118.512	228.906	197.526	190.704	141.631	194.399
6290	'LEAP2'	15.9046	0.972039	0.612031	1.58822	0.112237	0.273782	13.5997	17.6797	8.06228	18.4823	10.3004	27.3032
6291	'COL26A1'	5.14064	-2.67371	1.68387	-1.58784	0.112323	0.273782	13.5997	0	0	0	12.8755	4.36852
6292	'TMEM161A'	159.45	-0.39805	0.250704	-1.58773	0.112349	0.2738	158.34	129.341	219.025	142.818	167.382	139.793
6293	'TMEM241'	33.6996	-0.787948	0.496456	-1.58715	0.112479	0.274076	23.3139	23.2628	63.1545	28.5635	42.0601	21.8426
6294	'ZFP37'	9.38996	1.45471	0.916609	1.58706	0.1125	0.274083	0.971411	11.1661	5.37486	8.40104	8.5837	21.8426
6295	'LOC101927765'	27.2588	-0.783866	0.493946	-1.58695	0.112525	0.274099	36.9136	15.8187	33.5928	15.1219	32.6181	29.4875
6296	'ZBTB32'	27.0779	-0.76005	0.479038	-1.58662	0.112599	0.274237	32.0565	26.9848	37.624	16.8021	32.6181	16.3819
6297	'ALPK2'	26.2184	1.36851	0.863025	1.58571	0.112805	0.274696	10.6855	73.5105	32.2491	26.0432	1.71674	13.1056
6298	'GNAS'	6039.78	-0.273926	0.172766	-1.58553	0.112845	0.274749	6318.05	5052.68	6972.53	4996.94	6543.35	6355.1
6299	'EPHB2'	62.29	1.04801	0.66154	1.5842	0.113148	0.27544	63.1417	165.631	16.1246	20.1625	42.0601	66.6199
6300	'RPL23AP82'	46.1547	0.582348	0.367615	1.58413	0.113165	0.27544	39.8278	60.4833	37.624	48.726	33.4764	56.7907
6301	'PNPLA8'	307.967	0.324755	0.205028	1.58395	0.113204	0.275492	279.766	341.498	276.805	383.928	264.378	301.428
6302	'CSMD2'	3.8208	2.12158	1.34005	1.58321	0.113373	0.275859	0	5.58307	2.68743	4.20052	1.71674	8.73704
6303	'ZNF582'	26.5057	0.912012	0.576128	1.583	0.113421	0.2759	18.4568	36.29	6.71857	26.8833	29.1846	41.5009
6304	'C5orf56'	192.35	-0.395179	0.249642	-1.58298	0.113426	0.2759	230.224	181.45	251.274	169.701	175.107	146.345
6305	'ZNF280B'	20.5738	1.00588	0.635473	1.58289	0.113447	0.275907	18.4568	26.0543	4.03114	36.1245	18.0258	20.7505
6306	'IL21R+AC0-AS1'	3.75427	2.33372	1.47451	1.58271	0.113487	0.275961	0.971411	11.1661	0	6.72083	2.57511	1.09213
6307	'DYTN'	3.50062	-2.15328	1.36077	-1.58239	0.113561	0.276096	3.88564	1.86102	10.7497	0.840104	2.57511	1.09213
6308	'SNX20'	334.159	0.347509	0.219674	1.58193	0.113666	0.276303	354.565	376.857	241.868	379.727	284.979	366.956
6309	'PIK3R6'	123.328	-0.585271	0.369989	-1.58186	0.113682	0.276303	214.682	83.7461	110.185	137.777	119.313	74.2648
6310	'CACNA1E'	4.66778	1.93025	1.22032	1.58175	0.113706	0.276319	3.88564	8.37461	0	4.20052	1.71674	9.82917
6311	'TSPAN3'	505.515	0.36793	0.23263	1.58161	0.113738	0.276353	382.736	443.854	513.299	672.083	429.185	591.934
6312	'CCDC73'	13.8126	-1.05356	0.66629	-1.58123	0.113824	0.276518	23.3139	11.1661	16.1246	5.04063	16.309	10.9213
6313	'DDX49'	283.763	-0.324509	0.205251	-1.58104	0.11387	0.276584	327.365	276.362	330.554	245.31	289.271	233.716
6314	'COMMD7'	436.823	-0.370392	0.234307	-1.5808	0.113924	0.276673	495.419	289.389	540.173	462.057	442.919	390.982
6315	'DUSP22'	638.077	-0.359636	0.227527	-1.58063	0.113963	0.276722	835.413	561.099	528.08	602.355	787.125	514.393
6316	'ZC3H15'	675.368	-0.279788	0.17708	-1.58001	0.114104	0.276979	728.558	602.972	767.261	673.764	727.039	552.618
6317	'DOK3'	967.079	-0.424061	0.26838	-1.58008	0.114089	0.276979	1364.83	693.231	1134.09	1102.22	826.61	681.489
6318	'SUPT4H1'	584.335	-0.326842	0.206902	-1.5797	0.114176	0.277066	748.958	489.449	643.639	592.273	558.799	472.892
6319	'ZNF92'	171.812	-0.53824	0.340714	-1.57974	0.114166	0.277066	114.626	157.257	288.898	130.216	207.726	132.148
6320	'C11orf57'	260.864	0.336851	0.213351	1.57886	0.114369	0.277401	237.024	281.015	204.245	320.08	249.786	273.032
6321	'RNF214'	199.06	-0.378947	0.240009	-1.57889	0.114362	0.277401	253.538	194.477	189.464	172.221	231.76	152.898
6322	'TMEM209'	161.188	0.431483	0.273274	1.57894	0.11435	0.277401	116.569	147.021	128.997	202.465	165.665	206.413
6323	'IPP'	37.2642	0.634062	0.401812	1.57801	0.114564	0.277831	29.1423	40.9425	25.5306	46.2057	32.6181	49.1458
6324	'BLVRB'	482.032	-0.409137	0.259307	-1.57781	0.114609	0.277896	666.388	387.093	478.362	315.879	503.863	540.604
6325	'FASTKD3'	66.2499	0.558539	0.35405	1.57757	0.114664	0.277985	67.9987	87.4681	36.2803	78.9698	55.794	70.9884
6326	'TBC1D22A'	526.66	-0.275921	0.174959	-1.57707	0.11478	0.278179	579.932	455.02	606.015	481.38	545.065	492.551
6327	'GNAI1'	7.03035	-1.4697	0.93192	-1.57707	0.11478	0.278179	8.74269	1.86102	6.71857	5.04063	15.4507	4.36852
6328	'C17orf58'	34.1252	0.849872	0.539002	1.57675	0.114853	0.278311	32.0565	37.2205	26.8743	68.8885	14.5923	25.119
6329	'ZNF18'	138.591	-0.402609	0.255364	-1.57661	0.114886	0.278348	143.769	120.967	181.401	105.853	148.498	131.056
6330	'YES1'	55.6448	-0.605395	0.384155	-1.57591	0.115046	0.278691	43.7135	47.4561	85.9977	42.0052	72.1031	42.5931
6331	'TUBA3FP'	3.52053	2.42281	1.53765	1.57565	0.115105	0.278791	0	2.79154	2.68743	12.6016	0.85837	2.18426
6332	'AGAP6'	244.215	-0.37303	0.236778	-1.57544	0.115155	0.278867	304.051	253.099	286.211	187.343	236.91	197.675
6333	'FBXO44'	375.193	-0.35134	0.223067	-1.57504	0.115246	0.279044	358.45	306.138	515.986	359.565	388.842	322.178
6334	'FAM122A'	163.079	0.450704	0.286254	1.57449	0.115374	0.27931	127.255	157.257	111.528	176.422	173.391	232.624
6335	'CATSPERG'	34.1162	-0.711095	0.451674	-1.57435	0.115406	0.279342	49.5419	35.3595	41.6551	23.5229	36.0515	18.5662
6336	'POLR3K'	134.169	0.492293	0.312727	1.57419	0.115443	0.279372	147.654	130.272	77.9354	184.823	108.155	156.175
6337	'NDUFB5'	389.498	-0.329824	0.209528	-1.57413	0.115458	0.279372	492.505	330.332	354.74	354.524	453.219	351.666
6338	'KIAA1161'	10.0585	1.29237	0.821038	1.57406	0.115473	0.279372	5.82846	10.2356	2.68743	10.0813	8.5837	22.9347
6339	'VPS8'	318.931	-0.318624	0.202449	-1.57385	0.115522	0.279447	395.364	265.196	321.148	297.397	345.065	289.414
6340	'PKD2'	144.202	0.421677	0.267964	1.57363	0.115573	0.279525	125.312	168.423	94.06	169.701	149.356	158.359
6341	'CAMTA2'	880.518	-0.277607	0.176428	-1.57348	0.115607	0.279564	972.382	750.923	1064.22	810.701	859.228	825.65
6342	'SMC2'	127.031	0.512753	0.325914	1.57328	0.115654	0.279634	124.341	118.175	65.842	170.541	122.747	160.543
6343	'ANKEF1'	33.7871	0.753378	0.4789	1.57314	0.115686	0.279667	25.2567	53.0392	21.4994	24.363	28.3262	50.238
6344	'ZMAT4'	5.44633	-2.06457	1.31259	-1.57289	0.115744	0.279764	3.88564	1.86102	20.1557	4.20052	2.57511	0
6345	'UBA3'	577.253	-0.324617	0.206394	-1.5728	0.115764	0.279768	781.985	528.531	550.923	507.423	592.275	502.38
6346	'ZNF418'	34.4664	0.660511	0.419999	1.57265	0.1158	0.27981	28.1709	45.5951	21.4994	37.8047	30.0429	43.6852
6347	'MTFR1L'	293.554	-0.343887	0.218694	-1.57246	0.115844	0.279874	378.85	227.975	311.742	276.394	294.421	271.94
6348	'TBC1D8B'	13.0702	1.38678	0.881962	1.57238	0.115863	0.279874	12.6283	24.1933	0	10.0813	8.5837	22.9347
6349	'SYT11'	271.595	0.491182	0.312713	1.57071	0.11625	0.280718	300.166	429.897	196.182	301.597	181.116	220.61
6350	'CD28'	482.794	0.460924	0.293441	1.57075	0.11624	0.280718	377.879	587.153	282.18	417.532	557.082	674.936
6351	'FZD1'	164.354	-0.653227	0.41592	-1.57056	0.116285	0.280718	217.596	228.906	219.025	79.8099	166.524	74.2648
6352	'GPRASP1'	368.914	0.49464	0.314933	1.57062	0.116271	0.280718	259.367	434.549	224.4	305.798	433.477	555.894
6353	'MDS2'	39.6429	-0.746381	0.475356	-1.57015	0.11638	0.280876	35.9422	31.6374	33.5928	26.0432	78.97	31.6718
6354	'CRY2'	274.018	0.399263	0.254301	1.57004	0.116406	0.280876	212.739	311.722	193.495	268.833	301.288	356.034
6355	'C16orf52'	70.9372	0.675192	0.430038	1.57007	0.116398	0.280876	72.8558	107.009	45.6863	110.894	45.4936	43.6852
6356	'DAP3'	918.33	-0.286982	0.182813	-1.56982	0.116458	0.280958	967.525	701.606	1030.63	906.472	1030.04	873.704
6357	'GMNN'	46.8472	0.659065	0.419963	1.56934	0.116568	0.281179	39.8278	54.9002	48.3737	52.0865	21.4592	64.4357
6358	'LINC00239'	10.615	1.20803	0.77002	1.56882	0.116689	0.281426	5.82846	13.9577	2.68743	13.4417	10.3004	17.4741
6359	'DPYSL4'	25.7707	-1.39678	0.89048	-1.56857	0.116749	0.281481	8.74269	0.930512	53.7486	29.4036	49.7855	12.0134
6360	'ZNF410'	327.57	0.330818	0.210895	1.56864	0.116732	0.281481	271.995	364.761	339.96	388.968	260.086	339.652
6361	'PNKP'	512.821	-0.312755	0.199417	-1.56835	0.1168	0.281488	582.846	460.603	623.483	507.423	499.571	402.996
6362	'MAT2A'	1113.5	0.431155	0.274929	1.56824	0.116825	0.281488	1222.03	1462.76	581.828	1126.58	1039.49	1248.3
6363	'CDK5RAP1'	305.5	-0.321861	0.205229	-1.56831	0.11681	0.281488	299.194	254.96	376.24	276.394	343.348	282.862
6364	'HAUS3'	218.674	-0.380858	0.242829	-1.56842	0.116783	0.281488	215.653	194.477	310.398	186.503	217.168	187.846
6365	'SNX16'	86.6053	0.450665	0.287396	1.5681	0.116858	0.281524	79.6557	110.731	71.2168	93.2516	68.6696	96.1074
6366	'TTTY14'	3.39785	-2.70624	1.72594	-1.56798	0.116886	0.281548	9.71411	0.930512	8.06228	1.68021	0	0
6367	'BOLA3'	50.1636	0.590655	0.376768	1.56769	0.116953	0.281665	38.8564	44.6646	38.9677	62.1677	42.0601	74.2648
6368	'FKBP15'	1088.49	-0.358493	0.228689	-1.5676	0.116975	0.281673	1448.37	1057.99	1291.31	1013.17	930.473	789.61
6369	'BIRC6'	927.933	0.251864	0.160708	1.56722	0.117063	0.281841	833.47	1061.71	830.415	982.922	877.254	981.825
6370	'MDH1'	531.286	0.338936	0.216405	1.56621	0.117299	0.282366	516.79	578.778	360.115	568.751	528.756	634.527
6371	'AAR2'	274.436	0.306693	0.195859	1.56589	0.117375	0.282459	238.967	297.764	255.306	299.077	242.06	313.441
6372	'GDAP1'	38.0671	-0.642243	0.410144	-1.56589	0.117373	0.282459	46.6277	37.2205	49.7174	23.5229	42.9185	28.3954
6373	'INTS4'	282.348	0.307597	0.196499	1.56538	0.117493	0.282616	268.109	305.208	240.525	309.998	248.069	322.178
6374	'CSNK2A1'	386.358	0.322806	0.206215	1.56538	0.117493	0.282616	389.536	400.12	306.367	407.451	333.048	481.629
6375	'RNF168'	340.208	0.345622	0.220792	1.56537	0.117495	0.282616	286.566	448.507	272.774	361.245	339.056	333.1
6376	'NDUFAF1'	97.1018	0.636378	0.406594	1.56514	0.11755	0.282643	101.998	83.7461	37.624	153.739	87.5537	117.95
6377	'ZNF580'	245.034	-0.346028	0.22107	-1.56524	0.117527	0.282643	318.623	212.157	253.962	204.145	249.786	231.532
6378	'TIA1'	886.681	0.334017	0.213428	1.56501	0.117581	0.282643	848.041	1103.59	622.139	850.185	881.546	1014.59
6379	'LINC00493'	259.235	-0.376852	0.240795	-1.56503	0.117575	0.282643	349.708	187.963	257.993	232.709	270.387	256.65
6380	'USP22'	1036.56	0.292907	0.187175	1.56488	0.117611	0.282672	824.728	1065.44	1084.38	1229.07	887.554	1128.17
6381	'KCNK5'	7.96802	1.32452	0.84656	1.56459	0.11768	0.282794	5.82846	13.0272	5.37486	10.0813	2.57511	10.9213
6382	'MTRNR2L2'	124.141	-1.58839	1.01527	-1.56449	0.117702	0.282803	64.1131	61.4138	448.8	84.8505	46.352	39.3167
6383	'COPS6'	568.464	-0.319338	0.204146	-1.56426	0.117757	0.282889	684.844	421.522	649.014	537.667	559.657	558.078
6384	'ACTR1A'	922.163	0.295962	0.189255	1.56382	0.117859	0.283091	917.983	943.539	829.071	1155.98	737.34	949.061
6385	'NR1H2'	974.232	-0.370859	0.237178	-1.56363	0.117904	0.283154	950.039	723.008	1429.71	844.305	917.597	980.733
6386	'ISCU'	1148.39	0.292898	0.187361	1.56328	0.117986	0.283272	1059.81	1057.06	998.379	1283.68	1037.77	1453.62
6387	'CLCN3'	291.449	0.302324	0.193393	1.56327	0.11799	0.283272	262.281	330.332	271.43	319.24	249.786	315.626
6388	'C3orf17'	429.349	0.310334	0.198539	1.56308	0.118033	0.28333	363.308	436.41	354.74	465.418	430.902	525.314
6389	'CEBPZOS'	296.408	-0.3166	0.202562	-1.56297	0.118059	0.283348	310.851	266.126	305.023	265.473	369.957	261.019
6390	'LONP1'	703.251	0.300991	0.192613	1.56267	0.118129	0.283473	593.532	735.105	726.949	859.427	571.674	732.819
6391	'ASPDH'	8.2571	-1.34312	0.859731	-1.56226	0.118228	0.283567	13.5997	4.65256	16.1246	5.88073	6.00859	3.27639
6392	'CENPBD1P1'	210.038	0.391201	0.250418	1.56219	0.118242	0.283567	188.454	226.114	176.027	297.397	181.116	191.123
6393	'KCMF1'	534.075	-0.273155	0.174828	-1.56242	0.11819	0.283567	541.076	473.631	610.046	488.941	602.576	488.182
6394	'DKK2'	4.68765	2.40783	1.54126	1.56225	0.118229	0.283567	1.94282	20.4713	2.68743	0.840104	0	2.18426
6395	'LYSMD1'	38.1559	0.674405	0.431833	1.56173	0.118352	0.283718	38.8564	49.3171	18.812	50.4063	30.0429	41.5009
6396	'PLAGL2'	384.728	-0.461584	0.295597	-1.56153	0.118398	0.283718	439.078	281.945	568.391	441.895	331.331	245.729
6397	'MEI1'	207.833	0.477559	0.305801	1.56167	0.118367	0.283718	142.797	153.534	205.588	293.196	173.391	278.493
6398	'DCAF4L1'	8.22182	1.33464	0.854673	1.56157	0.118388	0.283718	7.77128	10.2356	2.68743	14.2818	3.43348	10.9213
6399	'UPP1'	842.007	0.540282	0.345949	1.56174	0.118349	0.283718	706.215	552.724	790.104	1619.72	563.091	820.189
6400	'SOCS2'	83.5883	-0.65326	0.418423	-1.56124	0.118466	0.283838	67.9987	40.012	110.185	99.9724	128.755	54.6065
6401	'TAF11'	319.221	-0.320938	0.205601	-1.56098	0.118529	0.283944	345.822	285.667	381.615	315.879	337.339	249.006
6402	'EIF1AD'	303.391	0.343091	0.219806	1.56088	0.118552	0.283954	266.166	333.123	317.116	346.963	220.601	336.376
6403	'LPGAT1'	619.944	-0.327067	0.209576	-1.56061	0.118615	0.28403	726.615	593.667	612.734	614.956	730.473	441.22
6404	'DDIT4'	1020.49	-0.605105	0.387761	-1.56051	0.118639	0.28403	825.699	441.993	843.852	1067.77	2024.04	919.573
6405	'PRMT3'	92.135	0.482063	0.30891	1.56053	0.118634	0.28403	69.9416	107.939	80.6228	82.3302	79.8284	132.148
6406	'XK'	12.0117	-1.1659	0.747338	-1.56007	0.118744	0.284237	11.6569	3.72205	14.7809	6.72083	23.176	12.0134
6407	'ZNF737'	86.0991	0.608427	0.390059	1.55983	0.1188	0.284326	58.2846	81.8851	42.9988	99.1323	102.146	132.148
6408	'RABEP2'	362.08	-0.332478	0.213234	-1.55922	0.118945	0.28463	351.651	333.123	471.644	341.082	388.842	286.138
6409	'FRS3'	67.2022	-0.532481	0.341536	-1.55908	0.118978	0.284663	96.1696	53.9697	60.4671	63.0078	81.5451	48.0537
6410	'DMXL1'	346.702	-0.314852	0.201963	-1.55896	0.119005	0.284684	359.422	339.637	403.114	269.673	390.558	317.81
6411	'LOC101928323'	7.51378	-1.63759	1.05057	-1.55876	0.119053	0.284754	11.6569	3.72205	20.1557	5.88073	2.57511	1.09213
6412	'SENP8'	6.38072	1.51562	0.972458	1.55855	0.119104	0.284831	5.82846	8.37461	1.34371	9.24115	2.57511	10.9213
6413	'CLASP2'	340.782	0.30611	0.196426	1.55839	0.11914	0.284873	297.252	421.522	309.054	357.044	308.155	351.666
6414	'NUDT1'	152.001	-0.419361	0.269153	-1.55808	0.119215	0.284963	143.769	105.148	201.557	139.457	176.824	145.253
6415	'C7orf25'	51.3625	0.68464	0.439402	1.55812	0.119205	0.284963	57.3132	57.6917	18.812	62.1677	41.2018	70.9884
6416	'MMP24+AC0-AS1'	344.382	-0.367763	0.236051	-1.55798	0.119239	0.284976	370.107	250.308	438.051	375.527	357.082	275.217
6417	'NAT8L'	7.29634	-1.3493	0.866218	-1.55769	0.119307	0.285029	7.77128	4.65256	10.7497	3.36042	12.8755	4.36852
6418	'TMEM33'	390.024	0.372194	0.238958	1.55757	0.119335	0.285029	423.535	497.824	306.367	455.336	290.129	366.956
6419	'ZNF165'	37.264	-0.900235	0.577953	-1.55763	0.119321	0.285029	22.3424	14.8882	85.9977	35.2844	37.7683	27.3032
6420	'TOMM6'	733.064	-0.305512	0.196123	-1.55775	0.119292	0.285029	884.955	565.751	810.259	646.04	735.623	755.754
6421	'KBTBD11'	185.242	-0.543311	0.348858	-1.5574	0.119376	0.285082	303.08	116.314	124.965	147.018	230.043	190.031
6422	'GMEB1'	103.765	0.43463	0.279124	1.55712	0.119441	0.285187	83.5413	121.897	83.3103	134.417	97.8542	101.568
6423	'FBXO21'	210.382	0.373574	0.239924	1.55706	0.119457	0.285187	149.597	257.752	185.433	220.107	214.592	234.808
6424	'ACOX1'	314.459	0.368332	0.236754	1.55576	0.119765	0.285843	345.822	392.676	240.525	337.722	236.91	333.1
6425	'FSTL3'	72.5358	-0.638629	0.410498	-1.55574	0.119769	0.285843	135.997	45.5951	68.5294	52.9266	60.0859	72.0806
6426	'AP1M1'	670.912	-0.256811	0.165094	-1.55554	0.119817	0.285912	737.301	587.153	712.168	622.517	741.632	624.698
6427	'PSMD8'	798.195	0.301631	0.193919	1.55545	0.11984	0.285922	697.473	760.228	720.231	1046.77	727.898	836.571
6428	'PGP'	338.672	-0.304539	0.195817	-1.55522	0.119894	0.286006	393.421	291.25	343.991	288.996	384.55	329.823
6429	'TIMM21'	110.328	0.414496	0.266555	1.55501	0.119944	0.286082	93.2554	117.245	85.9977	121.815	103.863	139.793
6430	'TATDN3'	123.987	-0.437212	0.281204	-1.55479	0.119996	0.286158	167.083	127.48	133.028	99.9724	127.897	88.4625
6431	'NUDT5'	171.188	0.409531	0.263412	1.55472	0.120013	0.286158	177.768	179.589	124.965	231.869	138.198	174.741
6432	'EFNA1'	9.89558	1.3842	0.89056	1.55431	0.120111	0.286348	1.94282	8.37461	6.71857	8.40104	7.72533	26.2111
6433	'SLFN14'	19.188	0.910251	0.585669	1.55421	0.120135	0.28636	11.6569	35.3595	17.4683	17.6422	11.1588	21.8426
6434	'AKAP8'	592.295	-0.313032	0.201487	-1.55361	0.120278	0.286579	559.532	523.878	780.698	556.149	630.043	503.472
6435	'CALM3'	2272.4	-0.332692	0.214143	-1.55359	0.120281	0.286579	2175.96	1550.23	2768.05	2133.02	2655.8	2351.36
6436	'MGC72080'	99.8603	-0.438328	0.282139	-1.55359	0.120283	0.286579	130.169	87.4681	96.7474	90.7313	117.597	76.4491
6437	'TMEM126B'	198.028	0.429957	0.276793	1.55335	0.120339	0.286666	219.539	237.281	127.653	192.384	157.94	253.374
6438	'SLC35B4'	151.021	0.519696	0.33458	1.55328	0.120357	0.286666	169.025	212.157	72.5605	154.579	129.614	168.188
6439	'GMPS'	289.582	-0.334559	0.215425	-1.55302	0.120418	0.286723	309.88	213.087	334.585	267.153	324.464	288.322
6440	'MIR503HG'	4.48534	2.20165	1.41761	1.55307	0.120407	0.286723	2.91423	14.8882	0	0.840104	1.71674	6.55278
6441	'ZMIZ1'	1086.56	0.436077	0.280862	1.55264	0.120509	0.286895	917.983	1313.88	1151.56	1602.92	703.005	830.019
6442	'ZNF791'	128.916	0.433317	0.279168	1.55218	0.12062	0.287114	111.712	175.867	88.6851	136.097	127.897	133.24
6443	'RPA2'	429.206	0.388714	0.250466	1.55197	0.12067	0.287189	348.736	431.758	284.867	465.418	479.829	564.631
6444	'FAM86FP'	13.928	-1.04148	0.671185	-1.55171	0.120733	0.287293	23.3139	4.65256	17.4683	11.7615	15.4507	10.9213
6445	'TMEM191B'	24.4197	-1.15512	0.744524	-1.55149	0.120784	0.287371	10.6855	3.72205	36.2803	21.0026	54.0773	20.7505
6446	'MUL1'	246.888	0.338038	0.217922	1.55119	0.120857	0.287462	244.795	252.169	204.245	304.118	205.15	270.848
6447	'CCT7'	1220.74	0.313955	0.202399	1.55117	0.12086	0.287462	1075.35	1137.09	935.225	1416.42	1253.22	1507.14
6448	'NRBF2'	208.609	0.404402	0.260776	1.55077	0.120958	0.287632	228.281	253.099	134.371	236.909	175.107	223.887
6449	'PTPN11'	525.814	0.301183	0.194221	1.55072	0.120969	0.287632	445.877	604.833	420.582	587.233	545.923	550.433
6450	'CERCAM'	34.8312	-0.82009	0.528878	-1.55062	0.120992	0.287643	35.9422	10.2356	41.6551	36.9646	55.794	28.3954
6451	'PHLPP1'	78.0376	0.458762	0.295921	1.55029	0.121073	0.287759	65.0845	88.3986	65.842	82.3302	66.0945	100.476
6452	'SEC62'	1518.47	0.315363	0.203426	1.55026	0.121079	0.287759	1528.03	1540.93	1068.25	1869.23	1461.8	1642.56
6453	'PPP2R5B'	257.198	-0.34955	0.225494	-1.55015	0.121105	0.287776	331.251	257.752	256.649	212.546	276.395	208.597
6454	'UQCRHL'	57.7613	-0.532184	0.343358	-1.54994	0.121156	0.287823	82.5699	49.3171	60.4671	48.726	61.8026	43.6852
6455	'WARS2'	57.2589	0.520231	0.335706	1.54966	0.121222	0.287823	44.6849	59.5528	45.6863	73.0891	50.6438	69.8963
6456	'SEC61A2'	115.64	0.41673	0.268887	1.54983	0.121182	0.287823	97.1411	137.716	110.185	113.414	90.1288	145.253
6457	'CD3EAP'	17.0291	1.14694	0.740152	1.5496	0.121237	0.287823	10.6855	5.58307	10.7497	27.7234	10.3004	37.1324
6458	'RHPN1'	239.946	0.427538	0.275852	1.54988	0.12117	0.287823	219.539	267.987	158.558	210.866	234.335	348.389
6459	'GKAP1'	70.3819	0.492286	0.317657	1.54974	0.121203	0.287823	48.5705	88.3986	61.8108	84.0104	65.2361	74.2648
6460	'ATP11A'	564.897	-0.336764	0.21737	-1.54926	0.121318	0.287874	682.902	576.917	639.608	530.106	569.958	389.89
6461	'DCUN1D2'	142.733	-0.42288	0.272957	-1.54926	0.12132	0.287874	174.854	136.785	189.464	120.135	127.039	108.121
6462	'PLVAP'	6.20586	-1.68609	1.08842	-1.54912	0.121353	0.287874	10.6855	2.79154	6.71857	5.88073	11.1588	0
6463	'MKLN1+AC0-AS'	11.8679	1.06431	0.687038	1.54913	0.12135	0.287874	6.79987	15.8187	6.71857	19.3224	9.44207	13.1056
6464	'ZNF510'	100.807	0.513363	0.331345	1.54933	0.121302	0.287874	80.6271	107.009	59.1234	102.493	108.155	147.438
6465	'TCOF1'	765.542	-0.277533	0.179254	-1.54826	0.121559	0.288318	819.87	653.219	932.537	742.652	765.666	679.305
6466	'FAIM2'	3.23431	2.46126	1.59014	1.54782	0.121665	0.288482	2.91423	3.72205	0	8.40104	0	4.36852
6467	'NEDD4L'	48.4343	0.594126	0.383839	1.54785	0.121658	0.288482	38.8564	43.7341	36.2803	57.1271	40.3434	74.2648
6468	'LDHAL6B'	4.20323	2.13942	1.38257	1.54742	0.121761	0.288666	0.971411	9.30512	0	1.68021	3.43348	9.82917
6469	'PET100'	498.378	-0.325625	0.21049	-1.54698	0.121867	0.288871	591.589	368.483	565.704	523.385	506.438	434.668
6470	'FAM20B'	286.844	0.30263	0.195638	1.54688	0.121891	0.288884	239.938	321.027	270.086	316.719	260.944	312.349
6471	'SNORD58C'	20.0356	-0.880169	0.569059	-1.54671	0.121934	0.28894	28.1709	18.6102	21.4994	15.962	28.3262	7.64491
6472	'SCAF4'	441.204	0.281527	0.182026	1.54662	0.121954	0.288943	429.363	491.31	389.677	495.661	375.966	465.247
6473	'TADA2A'	79.6643	0.554448	0.35853	1.54645	0.121997	0.289	72.8558	105.148	77.9354	108.373	43.7769	69.8963
6474	'MRPL46'	88.2811	0.469726	0.303778	1.54628	0.122037	0.28905	88.3984	92.1207	68.5294	119.295	65.2361	96.1074
6475	'USP37'	163	0.420124	0.271716	1.54619	0.122058	0.289057	103.941	186.102	174.683	199.945	140.773	172.557
6476	'BACE1+AC0-AS'	9.15588	1.38792	0.897729	1.54604	0.122095	0.289099	10.6855	15.8187	2.68743	10.9214	1.71674	13.1056
6477	'SDCCAG3'	451.14	-0.273728	0.17706	-1.54596	0.122115	0.289102	489.591	414.078	503.893	424.253	488.412	386.614
6478	'MRPS10'	249.52	0.327154	0.21167	1.54559	0.122204	0.289268	218.567	254.03	216.338	312.519	229.185	266.48
6479	'MICAL2'	366.371	-0.502231	0.325029	-1.54519	0.122301	0.289365	543.99	283.806	283.524	421.732	460.945	204.228
6480	'LOC150776'	406.084	-0.488148	0.315902	-1.54525	0.122286	0.289365	307.937	319.166	733.668	326.801	381.975	366.956
6481	'ZCCHC6'	596.724	-0.363918	0.235518	-1.54518	0.122302	0.289365	818.899	614.138	653.045	521.705	543.348	429.207
6482	'SNORA7B'	5.81188	-1.80205	1.16634	-1.54505	0.122335	0.289377	6.79987	5.58307	13.4371	0	6.86696	2.18426
6483	'DZIP1L'	15.5073	1.1103	0.718636	1.54501	0.122345	0.289377	9.71411	32.5679	6.71857	23.5229	12.8755	7.64491
6484	'THBS3'	211.906	-0.43678	0.282746	-1.54478	0.1224	0.289464	291.423	221.462	249.931	184.823	190.558	133.24
6485	'SCML4'	267.294	-0.396958	0.257033	-1.54439	0.122494	0.289641	277.823	290.32	303.679	169.701	329.614	232.624
6486	'FAM209A'	8.68623	-1.27024	0.822558	-1.54426	0.122526	0.289671	12.6283	4.65256	17.4683	5.04063	6.86696	5.46065
6487	'MSX2P1'	23.8925	-1.14476	0.741401	-1.54405	0.122576	0.2897	19.4282	9.30512	25.5306	4.20052	53.2189	31.6718
6488	'SPATA6L'	19.3469	-1.0417	0.674635	-1.54409	0.122566	0.2897	13.5997	9.30512	16.1246	12.6016	48.0687	16.3819
6489	'FAR2'	90.8625	0.616357	0.399205	1.54396	0.122598	0.289709	110.741	137.716	40.3114	103.333	63.5194	89.5546
6490	'USP54'	72.6129	0.526796	0.341253	1.54371	0.122659	0.289808	42.7421	94.9122	69.8731	71.4089	66.0945	90.6468
6491	'WDTC1'	831.138	-0.291601	0.188967	-1.54313	0.122798	0.289914	775.186	754.645	1058.85	749.373	911.589	737.188
6492	'MKNK1'	558.828	0.41185	0.266844	1.54341	0.122731	0.289914	599.36	845.835	454.175	538.507	385.408	529.683
6493	'SEP15'	1175.32	0.305073	0.197702	1.5431	0.122807	0.289914	1175.41	1175.24	847.883	1354.25	1129.61	1369.53
6494	'WBP1L'	703.869	-0.263231	0.170586	-1.5431	0.122806	0.289914	798.499	609.485	725.605	685.525	779.4	624.698
6495	'IKZF3'	1192.31	0.311993	0.202192	1.54306	0.122817	0.289914	1030.67	1593.04	1036	1071.13	1124.46	1298.54
6496	'ADAMTS2'	15.2035	1.20629	0.78162	1.54332	0.122752	0.289914	15.5426	14.8882	1.34371	32.7641	10.3004	16.3819
6497	'RBM15B'	617.118	-0.265462	0.172047	-1.54297	0.122839	0.289921	654.731	600.18	685.294	557.829	681.546	523.13
6498	'RFK'	129.371	0.441072	0.285906	1.54272	0.122899	0.290018	141.826	157.257	100.779	152.059	86.6954	137.608
6499	'DNMT1'	1148.78	0.260677	0.168999	1.54248	0.122956	0.290086	1060.78	1387.39	1014.5	1135.82	1060.09	1234.11
6500	'DCK'	390.626	0.356736	0.23128	1.54244	0.122966	0.290086	339.994	452.229	262.024	424.253	424.035	441.22
6501	'COL11A1'	4.82477	2.38649	1.54756	1.5421	0.123049	0.290238	0.971411	1.86102	0	0.840104	3.43348	21.8426
6502	'LOC102723701'	6.86544	-1.60243	1.03957	-1.54144	0.12321	0.290572	6.79987	4.65256	20.1557	4.20052	4.29185	1.09213
6503	'C1orf54'	45.9451	0.660113	0.428351	1.54106	0.123303	0.29072	36.9136	80.024	40.3114	51.2464	30.0429	37.1324
6504	'KPNA4'	632.98	0.281401	0.182606	1.54103	0.12331	0.29072	560.504	727.66	521.361	716.609	631.76	639.988
6505	'GALNT1'	448.145	0.337215	0.218864	1.54076	0.123376	0.290786	442.963	490.38	302.336	518.344	441.202	493.643
6506	'TRMT1'	786.674	-0.273937	0.177791	-1.54078	0.123371	0.290786	897.583	634.609	882.82	772.056	803.434	729.543
6507	'RREB1'	536.754	-0.342098	0.222048	-1.54065	0.123402	0.290801	580.903	589.945	669.169	424.253	551.073	405.18
6508	'SLC5A9'	8.7393	-1.39303	0.904327	-1.5404	0.123463	0.290855	23.3139	4.65256	9.406	3.36042	5.15022	6.55278
6509	'RRM2B'	190.212	0.383722	0.249103	1.54042	0.123459	0.290855	185.539	227.975	154.527	245.31	155.365	172.557
6510	'LINC00907'	3.64395	2.30616	1.49736	1.54015	0.123523	0.290952	0	4.65256	0	5.04063	3.43348	8.73704
6511	'SNORD44'	6.29816	-1.5347	0.996632	-1.53989	0.123588	0.291062	3.88564	2.79154	14.7809	2.52031	9.44207	4.36852
6512	'PIP4K2C'	292.507	0.317285	0.2061	1.53947	0.123689	0.291254	237.024	330.332	298.304	327.641	247.211	314.533
6513	'FLJ27354'	14.9896	-1.07606	0.699102	-1.5392	0.123756	0.291322	17.4854	15.8187	22.8431	3.36042	20.6009	9.82917
6514	'ITSN2'	920.593	-0.308272	0.200281	-1.5392	0.123756	0.291322	1208.43	924.929	945.975	787.178	901.288	755.754
6515	'FAM210A'	99.8275	0.434235	0.282161	1.53896	0.123814	0.291415	86.4555	102.356	75.248	131.896	92.7039	110.305
6516	'CDHR5'	5.01782	-1.61625	1.05033	-1.5388	0.123852	0.291415	8.74269	1.86102	5.37486	3.36042	8.5837	2.18426
6517	'C5orf45'	70.8375	0.542971	0.352852	1.53881	0.123851	0.291415	63.1417	102.356	40.3114	69.7286	68.6696	80.8176
6518	'VAPB'	312.926	0.353086	0.229521	1.53836	0.12396	0.291623	301.137	350.803	210.963	329.321	310.73	374.601
6519	'ZNF559'	172.684	0.512499	0.333175	1.53823	0.123992	0.291642	147.654	230.767	84.654	157.099	193.133	222.794
6520	'TTYH1'	5.29496	-1.6254	1.0567	-1.53817	0.124006	0.291642	6.79987	3.72205	9.406	0.840104	7.72533	3.27639
6521	'DOCK6'	18.8515	1.05479	0.685891	1.53784	0.124088	0.291791	7.77128	14.8882	22.8431	37.8047	6.86696	22.9347
6522	'WRAP73'	254.482	-0.330208	0.21477	-1.53749	0.124173	0.291871	305.994	222.392	300.992	216.747	243.777	236.992
6523	'EPS8'	46.6264	-0.702751	0.457084	-1.53747	0.124179	0.291871	49.5419	35.3595	85.9977	46.2057	38.6266	24.0269
6524	'DNAJB9'	296.309	-0.433553	0.281971	-1.53758	0.124152	0.291871	218.567	279.154	391.021	222.628	412.018	254.466
6525	'CTAGE7P'	7.21718	1.69159	1.10034	1.53732	0.124214	0.291874	3.88564	20.4713	0	4.20052	6.00859	8.73704
6526	'LOC102723854'	4.44283	2.28763	1.48808	1.53731	0.124219	0.291874	0	14.8882	0	4.20052	4.29185	3.27639
6527	'HEXDC'	592.78	-0.330234	0.214852	-1.53703	0.124287	0.291989	611.989	607.624	790.104	498.182	580.258	468.524
6528	'ADAMTSL5'	20.632	-0.939762	0.611491	-1.53684	0.124333	0.292054	13.5997	9.30512	28.218	16.8021	39.485	16.3819
6529	'SLC12A3'	13.7628	-1.07948	0.70262	-1.53637	0.124449	0.292235	9.71411	9.30512	16.1246	7.56094	30.0429	9.82917
6530	'KCNK17'	3.74815	-2.94479	1.9167	-1.53639	0.124443	0.292235	1.94282	0	0	2.52031	18.0258	0
6531	'SMNDC1'	315.169	-0.301292	0.19614	-1.53611	0.124511	0.292292	364.279	284.737	366.834	282.275	313.305	279.585
6532	'RHOQ'	716.068	0.366545	0.238614	1.53615	0.124502	0.292292	777.128	947.261	544.204	840.104	555.365	632.343
6533	'WHAMMP3'	93.4019	-0.543266	0.353836	-1.53536	0.124695	0.29268	78.6843	79.0935	126.309	52.0865	127.039	97.1996
6534	'DCAF15'	705.087	-0.351845	0.2292	-1.5351	0.124759	0.292785	802.385	611.346	986.286	604.875	584.55	641.08
6535	'POMP'	483.036	0.333543	0.217306	1.5349	0.124809	0.292835	471.134	479.214	468.956	601.515	343.348	534.051
6536	'MAF'	507.4	0.425908	0.27749	1.53486	0.124819	0.292835	515.819	725.799	330.554	398.209	451.503	622.514
6537	'CHD4'	1839.14	0.239433	0.156022	1.53461	0.124879	0.292933	1799.05	1913.13	1672.92	2066.66	1588.84	1994.23
6538	'SRGAP1'	23.9877	1.0651	0.694387	1.53387	0.125062	0.293315	8.74269	15.8187	30.9054	51.2464	7.72533	29.4875
6539	'LDB1'	936.977	-0.283565	0.184896	-1.53364	0.125118	0.293358	997.639	897.944	1076.31	710.728	1012.02	927.218
6540	'CBFB'	529.591	0.304394	0.198472	1.53369	0.125106	0.293358	461.42	619.721	407.145	573.791	551.932	563.539
6541	'RAP1GAP'	6.21166	1.49822	0.977221	1.53315	0.12524	0.293599	2.91423	6.51358	5.37486	10.9214	1.71674	9.82917
6542	'POU3F1'	13.7293	1.28157	0.835955	1.53306	0.125262	0.293606	2.91423	10.2356	17.4683	31.0839	4.29185	16.3819
6543	'ZNF529+AC0-AS1'	19.5713	0.838525	0.547171	1.53247	0.125406	0.293798	17.4854	26.9848	10.7497	27.7234	13.7339	20.7505
6544	'ZSCAN12'	64.7391	0.541253	0.353199	1.53243	0.125416	0.293798	46.6277	60.4833	48.3737	73.0891	62.661	97.1996
6545	'DERL1'	697.638	0.273823	0.178687	1.53241	0.125421	0.293798	626.56	816.059	689.325	767.015	580.258	706.608
6546	'NDUFA8'	143.047	0.476132	0.310682	1.53254	0.12539	0.293798	152.511	130.272	84.654	201.625	121.03	168.188
6547	'KRT23'	3.63911	-2.77606	1.81217	-1.5319	0.125548	0.294051	8.74269	2.79154	0	0	10.3004	0
6548	'RNF175'	84.6135	-0.736713	0.481105	-1.53129	0.125697	0.294355	173.882	35.3595	61.8108	98.2922	81.5451	56.7907
6549	'COG5'	172.934	0.444053	0.290075	1.53082	0.125814	0.294584	173.882	241.933	107.497	156.259	157.082	200.952
6550	'FPR2'	142.259	1.58794	1.03744	1.53063	0.12586	0.294646	140.855	86.5376	18.812	453.656	53.2189	100.476
6551	'ZDHHC19'	5.07972	-2.13624	1.39583	-1.53045	0.125905	0.294663	0.971411	0	18.812	3.36042	5.15022	2.18426
6552	'MAEA'	662.341	0.31009	0.20261	1.53048	0.125898	0.294663	712.044	746.271	561.672	698.967	500.43	754.662
6553	'GPR153'	88.5436	0.605565	0.395738	1.53021	0.125964	0.294696	50.5133	100.495	107.497	141.138	54.0773	77.5412
6554	'PPP3CB+AC0-AS1'	90.989	-0.448542	0.293134	-1.53016	0.125977	0.294696	118.512	88.3986	94.06	66.3682	102.146	76.4491
6555	'ZNF626'	36.0613	0.898628	0.587234	1.53027	0.125949	0.294696	17.4854	24.1933	24.1868	28.5635	33.4764	88.4625
6556	'PDE6B'	86.022	-0.443093	0.289588	-1.53008	0.125997	0.294699	97.1411	76.302	87.3414	69.7286	112.446	73.1727
6557	'SLC12A6'	865.549	0.294979	0.192802	1.52996	0.126027	0.294723	768.386	1036.59	765.917	1047.61	798.284	776.504
6558	'INTS1'	1273.99	-0.335463	0.219318	-1.52958	0.126122	0.294899	1189.01	1067.3	1824.76	1239.15	1252.36	1071.38
6559	'TMEM206'	167.037	0.369126	0.2414	1.5291	0.126239	0.295077	146.683	195.408	147.809	211.706	143.348	157.267
6560	'CENPT'	841.92	-0.340352	0.222592	-1.52904	0.126256	0.295077	1138.49	891.431	888.195	670.403	795.709	667.291
6561	'AURKA'	21.7542	0.915134	0.598501	1.52904	0.126254	0.295077	18.4568	20.4713	9.406	45.3656	17.1674	19.6583
6562	'CATSPER1'	65.7092	-0.552662	0.361468	-1.52894	0.126279	0.295088	63.1417	37.2205	90.0288	65.5281	81.5451	56.7907
6563	'C9orf131'	7.03909	-1.63855	1.07175	-1.52884	0.126303	0.295099	6.79987	2.79154	22.8431	5.04063	2.57511	2.18426
6564	'AAK1'	1104.61	-0.328839	0.215132	-1.52854	0.126378	0.295184	1132.66	1240.37	1332.96	867.828	1224.89	828.927
6565	'APOBEC3D'	208.499	0.420872	0.275331	1.5286	0.126363	0.295184	191.368	304.277	182.745	241.95	161.374	169.28
6566	'PSMC3'	734.906	0.348039	0.227712	1.52842	0.126409	0.295195	691.644	645.775	634.233	1054.33	614.593	768.859
6567	'FBXL4'	74.7856	0.456835	0.298904	1.52837	0.126421	0.295195	67.9987	85.6071	61.8108	82.3302	59.2275	91.7389
6568	'HNF1A'	5.38968	1.60241	1.04897	1.5276	0.126611	0.295502	4.85705	8.37461	1.34371	8.40104	1.71674	7.64491
6569	'MINK1'	1456.35	-0.30631	0.200507	-1.52768	0.126593	0.295502	1764.08	1584.66	1491.52	1114.82	1575.11	1207.9
6570	'BRWD3'	302.758	-0.385439	0.25231	-1.52764	0.126602	0.295502	316.68	337.776	384.302	246.991	328.756	202.044
6571	'CRELD1'	255.496	0.327848	0.214639	1.52744	0.126652	0.295553	201.082	262.404	232.462	309.998	246.352	280.677
6572	'HBEGF'	319.45	1.48487	0.9725	1.52686	0.126797	0.295846	67.9987	205.643	232.462	1061.05	204.292	145.253
6573	'IPPK'	83.4574	0.519389	0.340233	1.52657	0.126868	0.295968	59.256	80.9545	92.7163	116.774	54.9357	96.1074
6574	'THOC5'	228.668	-0.379193	0.248409	-1.52649	0.126889	0.29597	241.881	170.284	311.742	232.709	223.176	192.215
6575	'CHD5'	8.36184	-1.42585	0.934468	-1.52584	0.12705	0.296165	17.4854	7.4441	5.37486	5.04063	13.7339	1.09213
6576	'TOP2A'	28.2782	-0.898362	0.588708	-1.52599	0.127013	0.296165	23.3139	13.0272	55.0923	33.6042	32.6181	12.0134
6577	'RUNX1'	788.571	0.377345	0.247268	1.52605	0.126996	0.296165	628.503	782.561	730.98	1207.23	699.571	682.581
6578	'CABP7'	4.37914	1.87064	1.22603	1.52576	0.127069	0.296165	1.94282	9.30512	0	5.04063	3.43348	6.55278
6579	'RARS2'	221.209	-0.33404	0.218926	-1.52581	0.127057	0.296165	267.138	187.033	257.993	204.145	215.451	195.491
6580	'SGTA'	524.936	0.27832	0.182463	1.52535	0.127172	0.296272	493.477	562.96	442.082	628.398	487.554	535.144
6581	'GAPVD1'	426.868	0.342536	0.224561	1.52536	0.12717	0.296272	407.992	575.987	395.052	458.697	327.039	396.443
6582	'SNORD24'	3.66914	-1.93382	1.26779	-1.52535	0.127173	0.296272	4.85705	0.930512	4.03114	2.52031	8.5837	1.09213
6583	'DLK1'	8.27061	1.48824	0.976401	1.52421	0.127455	0.296886	4.85705	11.1661	0	8.40104	7.72533	17.4741
6584	'PTK2'	78.3179	-0.681425	0.447322	-1.52334	0.127673	0.297347	71.8844	26.0543	130.34	79.8099	87.5537	74.2648
6585	'POLR2J'	303.043	-0.40063	0.263012	-1.52324	0.127699	0.297364	386.621	186.102	354.74	320.92	293.562	276.309
6586	'PKD1P6'	397.373	-0.361849	0.237593	-1.52298	0.127764	0.297442	397.307	352.664	417.895	274.714	524.464	417.194
6587	'DGCR2'	726.715	-0.282237	0.185323	-1.52295	0.127772	0.297442	766.443	709.05	812.947	557.829	812.876	701.147
6588	'GPR35'	157.628	0.406494	0.266955	1.52271	0.127831	0.297535	111.712	166.562	173.339	178.102	122.747	193.307
6589	'INCENP'	138.056	0.419261	0.275433	1.52219	0.127962	0.297794	137.94	180.519	115.559	166.341	101.288	126.687
6590	'C17orf104'	4.13861	-1.78333	1.17181	-1.52185	0.128045	0.297944	8.74269	2.79154	5.37486	1.68021	5.15022	1.09213
6591	'MGAT4A'	911.78	0.360645	0.237037	1.52147	0.128141	0.298028	680.959	1111.03	673.201	858.587	1039.49	1107.42
6592	'PDE9A'	49.1319	0.759906	0.499454	1.52147	0.128141	0.298028	24.2853	38.151	29.5617	49.5661	54.9357	98.2917
6593	'UBP1'	950.002	-0.282095	0.185391	-1.52163	0.128103	0.298028	1059.81	929.582	916.413	767.015	1150.22	876.98
6594	'EXTL3'	287.391	-0.349153	0.229495	-1.5214	0.128159	0.298028	339.022	228.906	286.211	306.638	340.773	222.794
6595	'SMIM19'	135.757	0.407428	0.267863	1.52103	0.128252	0.298198	110.741	133.063	124.965	189.864	115.022	140.885
6596	'LINC00886'	10.797	1.21803	0.800866	1.52088	0.128289	0.2982	3.88564	7.4441	10.7497	16.8021	5.15022	20.7505
6597	'SLBP'	320.394	0.306379	0.20145	1.52087	0.128292	0.2982	325.423	351.734	260.68	362.085	272.962	349.482
6598	'HEATR3'	250.14	-0.402792	0.264912	-1.52047	0.128392	0.298388	344.851	238.211	202.901	186.503	305.58	222.794
6599	'LOC541472'	5.35743	2.0543	1.35166	1.51984	0.128551	0.298712	1.94282	0.930512	2.68743	22.6828	1.71674	2.18426
6600	'CDNF'	9.14167	-1.27718	0.840438	-1.51966	0.128596	0.298771	12.6283	4.65256	5.37486	5.04063	20.6009	6.55278
6601	'ARHGEF11'	522.152	-0.354953	0.233603	-1.51947	0.128643	0.298791	726.615	533.183	556.298	439.375	475.537	401.904
6602	'MURC'	4.73046	1.91591	1.26087	1.51952	0.128631	0.298791	1.94282	0.930512	1.34371	11.7615	2.57511	9.82917
6603	'LBHD1'	49.5912	-0.585413	0.385343	-1.5192	0.128712	0.298904	49.5419	28.8459	69.8731	42.0052	59.2275	48.0537
6604	'SNORD110'	11.8063	-1.26432	0.832284	-1.51909	0.128739	0.298922	9.71411	3.72205	30.9054	5.04063	9.44207	12.0134
6605	'ARMC2'	30.7055	-0.848143	0.558457	-1.51873	0.128832	0.299092	54.399	24.1933	33.5928	9.24115	30.0429	32.7639
6606	'UCP3'	53.7011	-0.519836	0.342304	-1.51864	0.128853	0.299098	67.9987	40.012	59.1234	48.726	62.661	43.6852
6607	'MRC2'	62.6515	0.704412	0.464083	1.51786	0.12905	0.29951	45.6563	104.217	75.248	69.7286	23.176	57.8829
6608	'UBXN2A'	75.2806	0.504518	0.332557	1.51709	0.129245	0.299916	67.0273	64.2053	57.7797	105.853	61.8026	95.0153
6609	'TMEM229B'	180.743	-0.337914	0.222766	-1.5169	0.129291	0.299978	212.739	159.118	182.745	158.78	209.442	161.635
6610	'NAB1'	238.188	0.32195	0.21232	1.51634	0.129434	0.300263	222.453	253.099	201.557	294.036	211.159	246.821
6611	'BUB3'	712.86	0.269137	0.177557	1.51578	0.129576	0.300501	699.416	790.935	573.766	741.812	665.237	805.992
6612	'AKR1B1'	517.957	0.438249	0.289115	1.51583	0.129563	0.300501	430.335	363.83	470.3	599.834	418.884	824.558
6613	'ANKMY1'	188.708	-0.392209	0.258767	-1.51568	0.129599	0.300511	252.567	193.547	192.151	132.736	197.425	163.819
6614	'CALML6'	5.20709	-1.58977	1.04924	-1.51517	0.129731	0.300588	5.82846	1.86102	8.06228	1.68021	9.44207	4.36852
6615	'SAMD4A'	63.2756	-0.695483	0.458968	-1.51532	0.129691	0.300588	132.112	57.6917	51.0611	51.2464	51.5022	36.0403
6616	'TBC1D9'	362.925	-0.326337	0.21534	-1.51545	0.129659	0.300588	441.02	296.833	357.428	378.887	412.876	290.507
6617	'TFEC'	476.508	0.575924	0.380101	1.51518	0.129726	0.300588	577.018	897.944	245.9	429.293	324.464	384.43
6618	'HR'	4.02735	2.33445	1.54064	1.51524	0.129712	0.300588	3.88564	4.65256	0	2.52031	0	13.1056
6619	'ZSCAN12P1'	4.78511	1.66657	1.10056	1.51429	0.129953	0.301057	1.94282	9.30512	1.34371	5.04063	3.43348	7.64491
6620	'AXIN2'	167.243	-0.662164	0.437505	-1.5135	0.130153	0.301475	97.1411	84.6766	275.461	96.612	242.06	207.505
6621	'VPS9D1+AC0-AS1'	67.3072	-0.637481	0.42131	-1.51309	0.130256	0.301646	85.4841	72.5799	94.06	59.6474	66.9528	25.119
6622	'ZNF761'	137.583	0.37734	0.24939	1.51305	0.130266	0.301646	105.884	168.423	120.934	149.539	132.189	148.53
6623	'DNAJC2'	421.952	-0.291723	0.192853	-1.51267	0.130363	0.30178	476.963	341.498	446.113	427.613	470.387	369.14
6624	'ACRC'	79.1675	0.46977	0.310546	1.51272	0.13035	0.30178	64.1131	110.731	67.1857	75.6094	67.8112	89.5546
6625	'RPL13AP6'	6.21991	-1.8856	1.24673	-1.51244	0.130422	0.30187	1.94282	0	18.812	2.52031	8.5837	5.46065
6626	'MAP3K4'	401.008	0.341804	0.226014	1.51231	0.130455	0.301902	313.766	374.996	361.459	546.908	386.266	422.654
6627	'ADORA2A'	6.78214	1.53884	1.0176	1.51223	0.130475	0.301902	5.82846	11.1661	0	11.7615	4.29185	7.64491
6628	'TMCC1'	174.442	-0.367472	0.243077	-1.51175	0.130598	0.3021	186.511	146.09	232.462	164.66	171.674	145.253
6629	'NAPEPLD'	85.8549	0.657216	0.434742	1.51174	0.1306	0.3021	87.4269	127.48	25.5306	94.9318	85.837	93.9232
6630	'SPECC1L'	228.037	0.336102	0.222345	1.51162	0.13063	0.302123	203.025	220.531	194.839	290.676	206.867	252.282
6631	'MPP5'	104.098	0.413836	0.273823	1.51133	0.130705	0.302252	82.5699	134.924	98.0911	110.054	87.5537	111.397
6632	'BZRAP1+AC0-AS1'	111	0.482367	0.319248	1.51095	0.130802	0.30243	86.4555	149.812	65.842	119.295	124.464	120.134
6633	'PRKACB'	617.767	0.326753	0.216309	1.51059	0.130894	0.302598	528.447	671.83	472.987	587.233	641.202	804.9
6634	'CSF1R'	3401.44	0.407036	0.269606	1.50975	0.131108	0.303046	3143.48	5204.35	3418.41	3715.78	2213.74	2712.85
6635	'ATP5A1'	2316.03	-0.241224	0.159796	-1.50958	0.131152	0.303056	2499.44	2033.17	2299.09	2130.5	2727.9	2206.1
6636	'TMEM187'	55.3114	0.62406	0.4134	1.50958	0.131151	0.303056	45.6563	75.3715	41.6551	37.8047	42.9185	88.4625
6637	'ANAPC16'	1162.39	-0.29135	0.193045	-1.50923	0.131239	0.303204	1205.52	892.361	1169.03	1130.78	1462.66	1113.97
6638	'PITPNM3'	7.34203	1.60008	1.06029	1.50909	0.131275	0.303204	1.94282	13.0272	0	11.7615	8.5837	8.73704
6639	'TGFBR2'	1312.54	0.360326	0.238758	1.50917	0.131257	0.303204	1064.67	1392.05	964.787	1185.39	1417.17	1851.16
6640	'UPF1'	1322.22	0.246709	0.163499	1.50893	0.131316	0.303253	1304.6	1400.42	1216.06	1499.59	1108.16	1404.48
6641	'USP30+AC0-AS1'	46.2834	0.656451	0.435108	1.50871	0.131373	0.303339	51.4848	74.441	29.5617	45.3656	26.6095	50.238
6642	'FAM161B'	26.3229	0.861412	0.571022	1.50854	0.131415	0.303391	19.4282	40.9425	6.71857	31.0839	29.1846	30.5796
6643	'C19orf52'	122.421	0.406753	0.269668	1.50835	0.131465	0.303456	123.369	137.716	106.153	149.539	86.6954	131.056
6644	'MIR4442'	8.49401	1.31675	0.873014	1.50828	0.131483	0.303456	7.77128	10.2356	1.34371	10.0813	5.15022	16.3819
6645	'FAM86C2P'	7.36244	1.6357	1.0846	1.50811	0.131527	0.303512	0.971411	6.51358	2.68743	4.20052	6.86696	22.9347
6646	'C1orf186'	15.1317	1.07397	0.712227	1.50791	0.131579	0.30354	14.5712	32.5679	4.03114	15.1219	10.3004	14.1977
6647	'SUPT5H'	1468.36	-0.269174	0.178507	-1.50792	0.131574	0.30354	1479.46	1400.42	1831.48	1211.43	1504.72	1382.64
6648	'VHL'	1192.26	-0.268573	0.178123	-1.50779	0.131607	0.30356	1231.75	1086.84	1470.02	1166.9	1208.58	989.47
6649	'SNORD58A'	7.58558	-1.37259	0.910397	-1.50768	0.131636	0.303581	7.77128	4.65256	9.406	1.68021	15.4507	6.55278
6650	'NPIPB3'	764.245	-0.399795	0.265208	-1.50748	0.131688	0.30362	716.901	785.352	1201.28	630.918	691.846	559.17
6651	'ELK1'	295.097	0.386512	0.2564	1.50746	0.131693	0.30362	232.167	247.516	235.15	399.049	299.571	357.126
6652	'ATP8A1'	522.429	0.345451	0.229212	1.50712	0.131779	0.303773	421.592	737.896	446.113	481.38	512.447	535.144
6653	'SYCP2'	67.8558	-0.807495	0.535888	-1.50683	0.131853	0.303898	117.541	96.7733	68.5294	21.8427	72.9614	29.4875
6654	'SNRPD3'	685.602	-0.29107	0.193261	-1.5061	0.132041	0.304286	665.416	539.697	761.886	655.281	836.052	655.278
6655	'PDXDC1'	643.688	0.307366	0.204098	1.50597	0.132074	0.304317	639.188	770.464	471.644	634.279	613.734	732.819
6656	'MAPK8'	249.818	0.307201	0.20407	1.50537	0.132228	0.304626	208.853	271.71	241.868	273.874	219.743	282.862
6657	'RHOBTB3'	52.9599	0.748171	0.497153	1.50491	0.132347	0.304854	15.5426	65.1358	42.9988	84.8505	60.0859	49.1458
6658	'RPL41'	9482.98	-0.39414	0.26201	-1.5043	0.132505	0.305171	12663.3	5844.55	7956.13	8192.7	11690.1	10551.1
6659	'SHANK3'	14.64	1.1094	0.737669	1.50393	0.1326	0.305345	9.71411	16.7492	16.1246	25.2031	2.57511	17.4741
6660	'BAIAP2L1'	23.7323	-0.814028	0.541416	-1.50352	0.132706	0.305543	38.8564	11.1661	21.4994	16.8021	30.0429	24.0269
6661	'CLYBL'	39.8423	-0.592577	0.394156	-1.50341	0.132734	0.305562	40.7992	31.6374	57.7797	32.7641	45.4936	30.5796
6662	'NR6A1'	25.5318	-0.841884	0.560036	-1.50327	0.13277	0.305599	51.4848	24.1933	20.1557	17.6422	26.6095	13.1056
6663	'RRP8'	127.618	0.38306	0.254917	1.50269	0.13292	0.305806	106.855	159.118	111.528	149.539	114.163	124.503
6664	'PCBP1+AC0-AS1'	55.7025	-0.51545	0.343005	-1.50275	0.132904	0.305806	66.0559	54.9002	64.4983	41.1651	66.0945	41.5009
6665	'SULT1B1'	20.1817	-1.25304	0.833851	-1.50272	0.132912	0.305806	31.0851	6.51358	10.7497	2.52031	42.9185	27.3032
6666	'TPSAB1'	5.0415	2.0325	1.35276	1.50249	0.132971	0.305838	5.82846	8.37461	0	8.40104	0	7.64491
6667	'MZF1'	251.615	-0.375703	0.250062	-1.50244	0.132983	0.305838	345.822	250.308	260.68	228.508	246.352	178.017
6668	'MKRN2'	221.93	0.339527	0.22599	1.5024	0.132994	0.305838	203.025	263.335	163.933	236.909	219.743	244.637
6669	'NR1I3'	5.92851	-1.53191	1.0198	-1.50217	0.133054	0.305841	7.77128	2.79154	4.03114	4.20052	14.5923	2.18426
6670	'MRPL23'	315.397	-0.354977	0.23631	-1.50216	0.133055	0.305841	348.736	211.226	391.021	315.039	322.747	303.612
6671	'TPP2'	785.827	-0.302842	0.201595	-1.50223	0.133038	0.305841	796.557	830.017	983.599	651.921	824.893	627.975
6672	'HIST1H2BC'	12.7903	-1.22789	0.817653	-1.50173	0.133166	0.306051	8.74269	7.4441	37.624	7.56094	7.72533	7.64491
6673	'ESRP2'	7.55017	-1.35018	0.899282	-1.5014	0.133252	0.306203	15.5426	3.72205	9.406	6.72083	7.72533	2.18426
6674	'ZNF142'	290.669	-0.297184	0.197993	-1.50099	0.133359	0.306307	298.223	260.543	333.241	274.714	330.472	246.821
6675	'LKAAEAR1'	4.32744	-2.13176	1.4203	-1.50092	0.133375	0.306307	2.91423	2.79154	17.4683	0.840104	0.85837	1.09213
6676	'MYL5'	39.6563	-0.60309	0.401815	-1.50092	0.133377	0.306307	43.7135	25.1238	48.3737	38.6448	51.5022	30.5796
6677	'PHIP'	1254.22	-0.32192	0.214458	-1.50109	0.133333	0.306307	1449.34	1282.25	1388.06	1235.79	1344.21	825.65
6678	'ITGB5'	133.249	-0.600146	0.399927	-1.50064	0.133449	0.306425	103.941	113.522	263.368	74.7693	115.022	128.871
6679	'PCNT'	486.618	-0.345332	0.230242	-1.49987	0.133649	0.306839	458.506	469.909	696.044	419.212	480.687	395.351
6680	'TNFRSF17'	10.8642	-1.26	0.840171	-1.49969	0.133695	0.306851	3.88564	6.51358	21.4994	5.04063	20.6009	7.64491
6681	'NKRF'	153.927	0.393593	0.262443	1.49973	0.133685	0.306851	114.626	146.09	135.715	172.221	148.498	206.413
6682	'GDI2'	2100.53	-0.284248	0.18957	-1.49944	0.13376	0.306956	2663.61	1859.16	2180.85	2145.63	2076.4	1677.51
6683	'SMC1A'	754.119	0.320691	0.213895	1.49929	0.133799	0.306999	682.902	839.322	534.798	746.013	792.275	929.402
6684	'LMAN2L'	96.1073	0.48145	0.321181	1.499	0.133875	0.307126	67.0273	80.9545	83.3103	117.615	90.1288	137.608
6685	'NOC4L'	176.551	-0.342143	0.228278	-1.4988	0.133926	0.307198	193.311	151.673	219.025	151.219	180.258	163.819
6686	'KIF9'	20.1464	-0.922629	0.615771	-1.49833	0.134048	0.307431	17.4854	17.6797	40.3114	7.56094	21.4592	16.3819
6687	'RAB12'	283.144	-0.322514	0.215345	-1.49766	0.134222	0.307738	339.022	275.432	331.897	253.711	273.82	224.979
6688	'LANCL3'	3.41608	-2.10772	1.40734	-1.49766	0.134221	0.307738	3.88564	2.79154	6.71857	0	6.00859	1.09213
6689	'LUC7L3'	2576.59	0.473541	0.3163	1.49712	0.134361	0.30792	3161.94	3247.49	1109.91	2829.47	2199.14	2911.62
6690	'ZFP64'	86.2873	0.48413	0.323365	1.49716	0.134351	0.30792	82.5699	107.009	52.4048	82.3302	79.8284	113.581
6691	'CDCA7L'	99.4439	-0.667349	0.445722	-1.49723	0.134333	0.30792	67.9987	36.29	138.403	94.9318	159.657	99.3838
6692	'PTPRO'	87.3006	0.513943	0.343329	1.49694	0.134409	0.307937	100.055	118.175	57.7797	86.5307	57.5108	103.752
6693	'TANC1'	7.12447	-1.35998	0.908487	-1.49697	0.1344	0.307937	6.79987	2.79154	9.406	5.88073	14.5923	3.27639
6694	'YDJC'	261.772	-0.389889	0.260491	-1.49675	0.134459	0.308006	220.51	195.408	349.366	216.747	321.03	267.572
6695	'HEATR5A'	146.766	0.37534	0.2508	1.49657	0.134505	0.308038	133.083	194.477	130.34	152.899	120.172	149.622
6696	'GSR'	710.805	0.361414	0.2415	1.49654	0.134513	0.308038	726.615	1020.77	571.078	767.855	569.099	609.408
6697	'BEST1'	177.363	0.508928	0.340185	1.49603	0.134645	0.308202	195.254	136.785	143.777	262.953	100.429	224.979
6698	'ZBTB25'	198.023	-0.397792	0.265887	-1.4961	0.134628	0.308202	195.254	218.67	256.649	142.818	224.035	150.714
6699	'JADE1'	440.381	-0.362644	0.242386	-1.49614	0.134618	0.308202	383.707	365.691	483.737	344.443	618.026	446.681
6700	'CHRNA10'	17.1498	0.847513	0.566578	1.49585	0.134694	0.308268	12.6283	18.6102	12.0934	23.5229	12.0172	24.0269
6701	'ADTRP'	167.213	1.4416	0.963802	1.49574	0.134721	0.308285	78.6843	89.3292	26.8743	145.338	163.949	499.103
6702	'TSSK6'	27.4252	0.726344	0.485648	1.49562	0.134753	0.308312	16.514	26.0543	21.4994	43.6854	24.0344	32.7639
6703	'FAS'	242.358	-0.417305	0.279081	-1.49528	0.134841	0.308468	367.193	224.253	208.276	229.348	255.794	169.28
6704	'SNORD38B'	10.7891	-1.14829	0.768137	-1.49491	0.134938	0.308506	10.6855	6.51358	10.7497	9.24115	23.176	4.36852
6705	'HLX'	190.099	0.679548	0.454582	1.49488	0.134945	0.308506	253.538	148.882	65.842	345.283	118.455	208.597
6706	'LOC101928834'	5.84317	-1.53516	1.02698	-1.49483	0.134959	0.308506	8.74269	2.79154	5.37486	5.04063	12.0172	1.09213
6707	'MGAT5'	516.039	0.320519	0.214392	1.49501	0.134912	0.308506	370.107	602.972	554.954	575.471	453.219	539.512
6708	'SLC9A6'	209.307	0.3784	0.253104	1.49503	0.134905	0.308506	197.196	292.181	182.745	229.348	166.524	187.846
6709	'UBE2D3'	2479.75	-0.229535	0.153619	-1.49419	0.135127	0.308845	2830.69	2232.3	2614.87	2193.51	2583.69	2423.44
6710	'STBD1'	8.00456	-1.30625	0.874421	-1.49385	0.135216	0.309002	10.6855	7.4441	8.06228	4.20052	15.4507	2.18426
6711	'C3orf18'	70.6615	-0.461922	0.309332	-1.49329	0.135361	0.309288	82.5699	67.9274	77.9354	53.7667	84.9786	56.7907
6712	'TMX1'	378.428	0.319759	0.214152	1.49314	0.1354	0.30933	345.822	420.591	274.118	446.935	388.842	394.259
6713	'NCAM1'	164.485	-0.625905	0.419458	-1.49218	0.135653	0.309816	78.6843	142.368	294.273	144.498	226.61	100.476
6714	'ZNF768'	190.89	0.374178	0.250751	1.49223	0.135639	0.309816	151.54	175.867	178.714	260.432	169.099	209.689
6715	'IGF1R'	300.792	0.523741	0.351021	1.49205	0.135686	0.309826	150.569	267.987	240.525	291.516	348.498	505.656
6716	'LOC643072'	25.9124	-0.753222	0.504839	-1.492	0.135698	0.309826	39.8278	15.8187	28.218	15.1219	29.1846	27.3032
6717	'MTMR6'	353.205	0.277676	0.18612	1.49191	0.135722	0.309835	320.565	373.135	330.554	403.25	307.296	384.43
6718	'GOT1'	120.686	0.386578	0.259192	1.49147	0.135837	0.30996	111.712	122.828	95.4037	151.219	106.438	136.516
6719	'PTPRA'	848.282	-0.2563	0.171836	-1.49153	0.135821	0.30996	840.27	775.117	925.819	804.82	1004.29	739.372
6720	'SH3GLB2'	658.823	-0.267072	0.179051	-1.4916	0.135805	0.30996	692.616	587.153	808.916	596.474	658.37	609.408
6721	'C6orf89'	738.087	0.286449	0.192086	1.49125	0.135896	0.310047	678.045	838.391	571.078	865.307	745.065	730.635
6722	'L2HGDH'	38.1854	0.75439	0.506011	1.49086	0.135999	0.310236	22.3424	32.5679	28.218	31.924	34.3348	79.7255
6723	'TBC1D10B'	594.298	0.301158	0.202067	1.49039	0.136123	0.310473	604.217	628.096	546.892	726.69	447.211	612.685
6724	'UBL4A'	359.163	0.316132	0.212191	1.48985	0.136265	0.31075	337.079	328.471	325.179	439.375	297.854	427.023
6725	'CHERP'	405.434	0.286454	0.192282	1.48976	0.136287	0.310756	353.593	459.673	403.114	409.971	339.914	466.339
6726	'NHLRC2'	87.5387	0.522058	0.35045	1.48968	0.136309	0.310759	67.9987	148.882	73.9043	79.8099	73.8198	80.8176
6727	'TMEM86A'	28.9802	0.686577	0.460989	1.48936	0.136393	0.31087	24.2853	35.3595	18.812	28.5635	23.176	43.6852
6728	'ZNF778'	48.1466	0.541867	0.36385	1.48926	0.136419	0.31087	43.7135	56.7612	34.9366	50.4063	38.6266	64.4357
6729	'SNRPD2'	1212.47	-0.343974	0.230962	-1.48931	0.136406	0.31087	1297.8	786.283	1531.83	1094.66	1239.49	1324.75
6730	'ALDH1L2'	8.41186	1.21981	0.819324	1.4888	0.13654	0.311068	6.79987	9.30512	4.03114	15.1219	4.29185	10.9213
6731	'THAP8'	45.0446	0.644448	0.432871	1.48878	0.136546	0.311068	27.1995	38.151	49.7174	60.4875	29.1846	65.5278
6732	'C3orf62'	184.305	-0.411193	0.276218	-1.48865	0.136579	0.311096	252.567	177.728	213.65	173.902	165.665	122.319
6733	'CERS6'	164.056	0.376377	0.252854	1.48852	0.136615	0.311131	131.14	169.353	133.028	217.587	163.949	169.28
6734	'POLR3D'	120.92	0.399493	0.268462	1.48808	0.13673	0.311349	102.97	165.631	106.153	123.495	103.863	123.411
6735	'CHD3'	2450.26	-0.335224	0.225323	-1.48775	0.136816	0.311498	2763.66	2194.15	2425.4	1610.48	3010.3	2697.56
6736	'RBMX2'	273.903	-0.346991	0.233261	-1.48757	0.136865	0.311564	316.68	186.102	309.054	277.234	294.421	259.927
6737	'TREM1'	345.201	-1.13792	0.76502	-1.48744	0.1369	0.311596	587.703	58.6223	412.52	423.413	424.035	164.912
6738	'CERS3'	6.60117	1.59408	1.07184	1.48723	0.136953	0.311625	0.971411	4.65256	2.68743	6.72083	6.00859	18.5662
6739	'AK3'	232.406	0.350615	0.235739	1.4873	0.136936	0.311625	187.482	238.211	180.058	290.676	244.635	253.374
6740	'RFXANK'	303.575	-0.339741	0.228462	-1.48708	0.136994	0.311626	371.079	224.253	341.303	257.912	304.721	322.178
6741	'C8orf82'	212.127	-0.400201	0.269108	-1.48714	0.136979	0.311626	236.053	135.855	262.024	173.902	225.751	239.176
6742	'TIMP2'	1180.77	0.37078	0.249352	1.48698	0.137021	0.31164	1313.35	1678.64	818.322	1103.9	957.082	1213.36
6743	'FBXO9'	573.741	-0.306706	0.206302	-1.48669	0.137098	0.311769	747.986	576.917	554.954	475.499	600.001	487.09
6744	'GYLTL1B'	76.353	-0.651264	0.438123	-1.48649	0.13715	0.311801	54.399	51.1782	139.746	85.6906	86.6954	40.4088
6745	'PRR14L'	358.297	0.34054	0.229092	1.48648	0.137153	0.311801	354.565	457.812	267.399	418.372	326.181	325.455
6746	'TRAF3IP2+AC0-AS1'	68.1387	0.580814	0.390909	1.4858	0.137331	0.312161	75.77	74.441	29.5617	79.8099	57.5108	91.7389
6747	'ZNF180'	98.827	0.445228	0.299691	1.48562	0.137379	0.312216	69.9416	97.7038	81.9665	109.214	98.7125	135.424
6748	'ZNF497'	17.4238	-0.862009	0.58026	-1.48556	0.137396	0.312216	25.2567	15.8187	24.1868	9.24115	18.0258	12.0134
6749	'SENCR'	16.6039	-0.937091	0.630856	-1.48543	0.137431	0.312248	16.514	10.2356	30.9054	7.56094	18.0258	16.3819
6750	'C15orf52'	41.8218	-0.627006	0.422209	-1.48506	0.137528	0.312422	54.399	27.9154	53.7486	46.2057	44.6352	24.0269
6751	'PAPLN'	137.226	0.609305	0.410403	1.48465	0.137636	0.312623	161.254	96.7733	75.248	251.191	89.2705	149.622
6752	'RNF43'	23.6285	-0.811228	0.546452	-1.48454	0.137667	0.312645	28.1709	10.2356	36.2803	15.1219	25.7511	26.2111
6753	'TRAM2+AC0-AS1'	22.9384	-0.731367	0.492701	-1.4844	0.137702	0.312679	27.1995	14.8882	29.5617	19.3224	29.1846	17.4741
6754	'EXO5'	75.0167	0.495482	0.333814	1.4843	0.137728	0.312692	64.1131	106.078	51.0611	89.8912	71.2447	67.712
6755	'ARHGEF19'	87.1008	-0.445483	0.300155	-1.48418	0.137761	0.312721	91.3126	84.6766	98.0911	60.4875	111.588	76.4491
6756	'MRPL23+AC0-AS1'	17.9587	0.995651	0.670974	1.48389	0.137838	0.31285	12.6283	30.7069	12.0934	8.40104	11.1588	32.7639
6757	'TFDP1'	349.736	-0.380189	0.256241	-1.48372	0.137884	0.312906	421.592	254.96	298.304	371.326	466.095	286.138
6758	'LOC101928767'	30.7491	-0.665381	0.448518	-1.48351	0.137939	0.312986	34.9708	24.1933	38.9677	29.4036	39.485	17.4741
6759	'ERLIN2'	216.41	0.339392	0.228878	1.48285	0.138114	0.313336	219.539	258.682	190.807	229.348	163.09	236.992
6760	'HERC2'	484.891	0.278982	0.188237	1.48208	0.138318	0.313753	380.793	539.697	460.894	524.225	472.962	530.775
6761	'EEF1B2'	3381.91	-0.408269	0.275505	-1.48189	0.138368	0.313821	3116.28	2125.29	3672.37	2496.79	4781.98	4098.76
6762	'CDC42SE1'	3160.69	-0.301572	0.203532	-1.4817	0.138421	0.313893	3549.53	3256.79	2837.92	2532.91	4080.69	2706.3
6763	'ATF6'	472.455	0.280846	0.189571	1.48148	0.138478	0.313977	470.163	547.141	378.927	519.184	430.043	489.274
6764	'ASXL1'	1262.61	-0.273914	0.184925	-1.48121	0.13855	0.314093	1291.98	1179.89	1629.92	1090.46	1225.75	1157.66
6765	'PRPF40B'	70.7433	0.522421	0.352737	1.48105	0.138593	0.314143	59.256	64.2053	42.9988	98.2922	71.2447	88.4625
6766	'PTGR2'	41.852	0.561429	0.379112	1.48091	0.138631	0.314143	32.0565	52.1087	32.2491	45.3656	36.9099	52.4222
6767	'SCARNA7'	5.03619	-2.56142	1.72966	-1.48088	0.138639	0.314143	0.971411	0	24.1868	4.20052	0.85837	0
6768	'ARL10'	16.0938	0.945701	0.638666	1.48074	0.138675	0.314143	10.6855	32.5679	12.0934	13.4417	10.3004	17.4741
6769	'UBXN8'	49.8688	-0.555484	0.375122	-1.48081	0.138657	0.314143	64.1131	50.2477	64.4983	37.8047	49.7855	32.7639
6770	'B4GAT1'	45.5535	0.638237	0.431145	1.48033	0.138785	0.314208	40.7992	50.2477	18.812	53.7667	46.352	63.3435
6771	'GEMIN4'	176.425	0.395571	0.267181	1.48053	0.138731	0.314208	118.512	166.562	162.589	206.666	175.966	228.255
6772	'CCDC58'	56.1952	0.572633	0.386817	1.48037	0.138774	0.314208	58.2846	54.9002	32.2491	84.8505	44.6352	62.2514
6773	'FGD1'	46.7846	0.614341	0.414979	1.48041	0.138763	0.314208	37.885	56.7612	21.4994	57.1271	50.6438	56.7907
6774	'ZNF726'	4.21632	-2.14582	1.45002	-1.47986	0.13891	0.314445	5.82846	4.65256	5.37486	0	9.44207	0
6775	'FBXW8'	107.672	-0.478176	0.323207	-1.47948	0.139013	0.314456	83.5413	98.6343	162.589	82.3302	130.472	88.4625
6776	'GOLGA3'	786.274	0.285582	0.192992	1.47976	0.138936	0.314456	700.387	1003.09	674.544	853.546	751.074	735.003
6777	'DHRS4'	134.424	-0.402109	0.271794	-1.47946	0.139018	0.314456	161.254	104.217	127.653	138.617	169.957	104.844
6778	'DVL2'	331.832	0.321771	0.217491	1.47947	0.139014	0.314456	262.281	335.915	286.211	346.123	335.623	424.838
6779	'DNAJC25'	70.0769	-0.565861	0.382463	-1.47952	0.139002	0.314456	71.8844	49.3171	118.247	72.249	61.8026	46.9616
6780	'UBD'	5.28612	5.7914	3.91476	1.47938	0.13904	0.314459	0	6.51358	0	25.2031	0	0
6781	'ESCO1'	220.44	0.400655	0.270909	1.47893	0.13916	0.314592	135.026	239.142	190.807	241.95	243.777	271.94
6782	'RAPH1'	98.2395	0.577596	0.390542	1.47896	0.139151	0.314592	107.827	143.299	48.3737	136.937	79.8284	73.1727
6783	'QTRTD1'	207.198	0.36807	0.248861	1.47902	0.139135	0.314592	164.168	276.362	173.339	235.229	205.15	188.938
6784	'RIMKLB'	156.833	0.380343	0.257241	1.47855	0.139261	0.314773	125.312	214.018	135.715	151.219	147.64	167.096
6785	'CHPF'	67.2852	0.57144	0.386519	1.47843	0.139294	0.314773	48.5705	56.7612	75.248	94.0917	39.485	89.5546
6786	'MAML1'	491.045	0.302534	0.204637	1.4784	0.139302	0.314773	412.849	615.999	399.083	504.063	506.438	507.84
6787	'RNF20'	396.432	0.329745	0.223085	1.47812	0.139377	0.314897	399.25	436.41	266.055	445.255	387.125	444.497
6788	'LOC642361'	24.6398	-0.742451	0.502387	-1.47785	0.139449	0.315014	22.3424	16.7492	40.3114	17.6422	30.0429	20.7505
6789	'TSPAN13'	71.001	-0.654944	0.443225	-1.47768	0.139494	0.315069	40.7992	42.8036	112.872	73.0891	107.296	49.1458
6790	'PCIF1'	628.029	-0.304012	0.205762	-1.4775	0.139542	0.315131	582.846	520.156	810.259	537.667	689.271	627.975
6791	'CEP131'	198.046	-0.378476	0.256178	-1.47739	0.13957	0.315148	207.882	157.257	278.149	162.14	186.266	196.583
6792	'MAX'	974.627	-0.262547	0.177727	-1.47725	0.139608	0.315187	1051.07	926.79	1099.16	764.495	1038.63	967.627
6793	'MSI2'	98.2205	0.433656	0.29358	1.47713	0.13964	0.315213	87.4269	109.8	94.06	97.4521	69.528	131.056
6794	'C12orf60'	4.44589	1.85783	1.25791	1.47692	0.139698	0.315297	3.88564	10.2356	0	7.56094	1.71674	3.27639
6795	'CD1B'	20.0368	0.884617	0.599159	1.47643	0.139828	0.315544	12.6283	15.8187	16.1246	41.1651	13.7339	20.7505
6796	'SLC25A40'	177.683	0.411562	0.278806	1.47616	0.139901	0.315662	199.139	229.836	114.216	187.343	143.348	192.215
6797	'SRRD'	79.6489	0.498642	0.337899	1.47571	0.140021	0.315886	49.5419	75.3715	81.9665	91.5714	66.9528	112.489
6798	'CAHM'	25.0417	-0.946383	0.641366	-1.47558	0.140058	0.315923	15.5426	10.2356	60.4671	16.8021	23.176	24.0269
6799	'ZFYVE27'	424.34	0.282702	0.191677	1.47489	0.140242	0.316044	394.393	513.643	354.74	460.377	399.142	423.746
6800	'ZBP1'	347.496	-0.394523	0.267475	-1.47499	0.140215	0.316044	448.792	354.525	460.894	294.036	275.537	251.19
6801	'SLC22A1'	5.11955	1.77543	1.20377	1.4749	0.14024	0.316044	1.94282	6.51358	5.37486	9.24115	0	7.64491
6802	'DBF4'	186.45	-0.595106	0.403452	-1.47503	0.140203	0.316044	116.569	155.396	393.708	150.379	163.949	138.7
6803	'HGSNAT'	551.877	0.297408	0.201597	1.47526	0.140142	0.316044	408.964	635.54	532.111	632.598	545.065	556.986
6804	'JAK2'	502.986	-0.559208	0.379154	-1.47488	0.140245	0.316044	781.985	696.954	514.642	291.516	501.288	231.532
6805	'NSDHL'	96.2808	0.437997	0.29698	1.47484	0.140256	0.316044	95.1982	96.7733	64.4983	122.655	84.9786	113.581
6806	'NAT14'	38.1833	0.713047	0.483545	1.47463	0.140313	0.316127	37.885	32.5679	14.7809	57.9672	33.4764	52.4222
6807	'BMS1'	457.922	0.283445	0.192235	1.47447	0.140354	0.316173	401.193	467.117	389.677	562.03	448.069	479.445
6808	'PBLD'	33.8701	-0.676851	0.459077	-1.47437	0.140381	0.316188	43.7135	34.4289	49.7174	18.4823	31.7597	25.119
6809	'CENPN'	54.7922	0.747064	0.506796	1.47409	0.140457	0.31628	28.1709	85.6071	75.248	68.8885	20.6009	50.238
6810	'UBE2V1'	19.5199	-0.894324	0.606711	-1.47405	0.140467	0.31628	25.2567	22.3323	24.1868	6.72083	26.6095	12.0134
6811	'LINC01011'	48.4299	-0.588932	0.399549	-1.47399	0.140484	0.31628	52.4562	40.9425	73.9043	47.0458	48.9271	27.3032
6812	'FBXO24'	4.8936	-1.56534	1.06206	-1.47387	0.140516	0.316306	9.71411	1.86102	5.37486	3.36042	6.86696	2.18426
6813	'STK4'	1997.57	0.254837	0.172969	1.47331	0.140668	0.316601	1857.34	2424.91	1660.83	2133.86	1945.92	1962.56
6814	'PRRT2'	17.6283	0.93948	0.637748	1.47312	0.140718	0.316668	14.5712	35.3595	6.71857	15.962	14.5923	18.5662
6815	'FAM71F2'	15.0476	-1.00918	0.685179	-1.47287	0.140785	0.316771	18.4568	6.51358	24.1868	17.6422	18.0258	5.46065
6816	'SMG8'	133.494	0.399519	0.271312	1.47255	0.140873	0.316924	136.969	133.994	92.7163	167.181	115.022	155.082
6817	'GINS1'	12.6597	1.14678	0.778858	1.47239	0.140915	0.316972	10.6855	13.9577	1.34371	23.5229	11.1588	15.2898
6818	'PPM1N'	93.6599	-0.536038	0.364137	-1.47208	0.141	0.317116	113.655	44.6646	131.684	91.5714	87.5537	92.831
6819	'RPARP+AC0-AS1'	117.164	0.425415	0.289057	1.47173	0.141093	0.317278	88.3984	137.716	130.34	124.335	82.4035	139.793
6820	'SFMBT1'	195.178	0.426554	0.289907	1.47135	0.141197	0.317466	108.798	246.586	189.464	226.828	201.717	197.675
6821	'FAM175A'	124.834	0.44746	0.304143	1.47121	0.141233	0.3175	109.769	120.967	77.9354	134.417	127.897	178.017
6822	'GIMAP4'	1429.92	0.569574	0.387171	1.47112	0.14126	0.317513	1881.62	1896.38	472.987	1295.44	1097.86	1935.25
6823	'MED31'	34.6878	0.626454	0.425935	1.47078	0.141352	0.317674	27.1995	38.151	24.1868	36.1245	30.0429	52.4222
6824	'LZTFL1'	71.9267	0.473451	0.321945	1.4706	0.1414	0.317736	56.3418	75.3715	55.0923	75.6094	68.6696	100.476
6825	'ABCA6'	12.5878	1.1149	0.758242	1.47037	0.141461	0.317779	8.74269	26.0543	12.0934	14.2818	3.43348	10.9213
6826	'BEX1'	5.16346	1.64524	1.11888	1.47044	0.141442	0.317779	1.94282	2.79154	4.03114	11.7615	1.71674	8.73704
6827	'RNF4'	707.389	0.270101	0.183805	1.4695	0.141698	0.318265	623.646	704.398	612.734	740.972	686.696	875.888
6828	'CDC42EP2'	71.4459	0.634735	0.432005	1.46928	0.141758	0.318353	75.77	54.9002	59.1234	123.495	33.4764	81.9097
6829	'FBXO7'	982.487	-0.300467	0.204597	-1.46858	0.141947	0.31873	968.496	805.823	1334.31	922.434	951.932	911.928
6830	'SNRPG'	246.84	0.388883	0.264964	1.46769	0.14219	0.319136	263.252	217.74	205.588	315.039	172.532	306.888
6831	'DDX17'	5365.34	0.302867	0.206354	1.4677	0.142185	0.319136	5662.35	6938.83	3906.18	5347.26	4842.92	5494.5
6832	'STX18'	252.662	-0.298431	0.203314	-1.46783	0.14215	0.319136	274.909	234.489	298.304	228.508	263.52	216.242
6833	'DISC1'	4.21673	-1.72966	1.17864	-1.46751	0.142238	0.319169	4.85705	0.930512	9.406	1.68021	5.15022	3.27639
6834	'PSMB10'	1307.95	-0.259724	0.176987	-1.46748	0.142246	0.319169	1544.54	1226.41	1488.83	1250.92	1243.78	1093.22
6835	'SPOCD1'	56.1178	0.781481	0.532696	1.46703	0.142368	0.319303	14.5712	59.5528	67.1857	103.333	42.9185	49.1458
6836	'NUTM2B'	8.79675	-1.21206	0.826136	-1.46714	0.142337	0.319303	9.71411	6.51358	18.812	5.88073	8.5837	3.27639
6837	'INSC'	3.31035	2.35943	1.60831	1.46703	0.142368	0.319303	1.94282	3.72205	1.34371	0.840104	0	12.0134
6838	'CYP46A1'	4.86313	-1.81185	1.23546	-1.46653	0.142503	0.319558	3.88564	4.65256	12.0934	1.68021	6.86696	0
6839	'NDUFA2'	434.634	-0.35873	0.244749	-1.46571	0.142728	0.320016	480.848	279.154	561.672	421.732	423.176	441.22
6840	'CKAP2'	140.448	0.39438	0.269101	1.46555	0.142772	0.320069	120.455	138.646	145.121	177.262	99.5709	161.635
6841	'HSD17B7'	105.119	0.418407	0.285605	1.46499	0.142925	0.320071	81.5985	131.202	110.185	107.533	78.97	121.226
6842	'APIP'	190.069	0.359044	0.245044	1.46522	0.14286	0.320071	169.025	177.728	145.121	222.628	184.55	241.361
6843	'SP1'	1031.03	0.278268	0.189923	1.46516	0.142877	0.320071	1061.75	1256.19	833.103	1129.94	900.43	1004.76
6844	'ABHD12B'	7.19271	-2.00314	1.36754	-1.46478	0.142982	0.320071	28.1709	0.930512	1.34371	7.56094	5.15022	0
6845	'CTSH'	2290.48	0.500185	0.341462	1.46484	0.142966	0.320071	2501.38	1910.34	1729.36	4346.7	1461.8	1793.28
6846	'C15orf40'	110.992	0.40199	0.274423	1.46486	0.14296	0.320071	112.684	139.577	84.654	121.815	89.2705	117.95
6847	'TARSL2'	187.878	-0.34996	0.238911	-1.46481	0.142972	0.320071	185.539	173.075	227.088	140.297	218.884	182.386
6848	'GAN'	14.1909	0.990275	0.675765	1.46541	0.142808	0.320071	5.82846	26.0543	10.7497	18.4823	12.0172	12.0134
6849	'NLN'	139.94	0.60548	0.413206	1.46532	0.142834	0.320071	156.397	271.71	73.9043	103.333	102.146	132.148
6850	'TRUB2'	120.33	0.378896	0.258635	1.46498	0.142926	0.320071	104.912	125.619	96.7474	130.216	111.588	152.898
6851	'MCRS1'	619.875	-0.301966	0.206249	-1.46409	0.143171	0.320401	713.015	532.253	794.135	576.311	547.64	555.894
6852	'CLINT1'	669.687	-0.275836	0.188402	-1.46408	0.143171	0.320401	746.043	673.691	663.795	537.667	789.7	607.224
6853	'MLYCD'	106.009	0.486878	0.332597	1.46387	0.14323	0.320438	61.1989	117.245	127.653	126.016	77.2533	126.687
6854	'HDAC11'	56.6557	-0.509588	0.34811	-1.46387	0.143229	0.320438	80.6271	45.5951	63.1545	44.5255	55.794	50.238
6855	'CASC1'	4.7477	-1.76715	1.20756	-1.46341	0.143356	0.320673	5.82846	0	9.406	4.20052	6.86696	2.18426
6856	'EIF3D'	1838.03	-0.2558	0.174833	-1.46311	0.143437	0.320808	1894.25	1438.57	1995.42	1763.38	2111.59	1824.95
6857	'ZBTB11'	359.277	0.306849	0.209784	1.46269	0.143553	0.321021	315.708	414.078	323.835	328.481	323.605	449.957
6858	'TYW1'	170.018	-0.371458	0.25399	-1.46249	0.143606	0.321093	161.254	173.075	205.588	128.536	208.584	143.069
6859	'RGS9'	44.3653	-0.743955	0.508731	-1.46237	0.143639	0.321121	51.4848	28.8459	73.9043	54.6068	42.0601	15.2898
6860	'RGPD3'	5.80998	1.62949	1.11443	1.46218	0.143691	0.321189	3.88564	7.4441	0	5.04063	4.29185	14.1977
6861	'NUPR1'	3.45726	2.55991	1.75101	1.46196	0.143752	0.321279	2.91423	2.79154	0	0.840104	0	14.1977
6862	'TEX30'	47.2576	0.631425	0.431972	1.46173	0.143816	0.321376	49.5419	42.8036	21.4994	64.688	39.485	65.5278
6863	'FNDC8'	10.8135	1.30829	0.895226	1.4614	0.143905	0.32151	8.74269	10.2356	0	16.8021	9.44207	19.6583
6864	'PPP6R1'	2237.69	-0.230809	0.15795	-1.46128	0.14394	0.32151	2347.9	2070.39	2652.49	2085.14	2249.79	2020.44
6865	'CD40LG'	103.666	-0.571066	0.390785	-1.46133	0.143925	0.32151	135.026	84.6766	81.9665	48.726	153.648	117.95
6866	'LRP2'	3.7061	2.68937	1.84118	1.46067	0.144105	0.321833	2.91423	0	0	8.40104	0	10.9213
6867	'MED29'	443.005	0.294463	0.201617	1.46051	0.144151	0.321889	447.82	527.6	350.709	502.382	394.85	434.668
6868	'REV1'	428.388	-0.305101	0.209	-1.45981	0.144342	0.322268	481.82	425.244	416.551	325.96	521.031	399.719
6869	'COPA'	1325.25	0.267927	0.183556	1.45965	0.144387	0.322281	1332.78	1531.62	1166.34	1563.43	1109.01	1248.3
6870	'CDK12'	511.835	0.255858	0.175289	1.45964	0.14439	0.322281	448.792	527.6	470.3	585.553	480.687	558.078
6871	'SNX1'	1152.61	0.36135	0.247583	1.45951	0.144425	0.322313	1355.12	1473	749.792	1172.79	921.031	1243.94
6872	'TNFAIP3'	5840.08	-0.972762	0.666676	-1.45912	0.144531	0.322503	3226.05	4275.7	14504	4571.01	5483.27	2980.42
6873	'TRMT10B'	151.154	0.36541	0.250456	1.45898	0.144571	0.322545	122.398	195.408	127.653	149.539	145.923	166.004
6874	'PSMD3'	722.763	0.279325	0.191544	1.45828	0.144762	0.322925	623.646	704.398	735.011	885.47	601.717	786.333
6875	'TMEM123'	2639.33	0.358113	0.245594	1.45815	0.1448	0.322962	2121.56	3136.76	1776.39	2377.49	3040.35	3383.42
6876	'GCC2'	779.817	0.31714	0.217511	1.45805	0.144828	0.322978	659.588	965.872	568.391	857.746	854.078	773.228
6877	'PSMB4'	1616.71	-0.283521	0.194504	-1.45766	0.144935	0.323076	1728.14	1217.11	2007.51	1621.4	1590.56	1535.53
6878	'ATP11A+AC0-AS1'	3.75248	-1.91467	1.31349	-1.4577	0.144924	0.323076	6.79987	0	6.71857	2.52031	4.29185	2.18426
6879	'AREG'	8.66301	-1.53378	1.05218	-1.45771	0.14492	0.323076	3.88564	0.930512	13.4371	10.0813	21.4592	2.18426
6880	'WDR86'	22.1571	-0.795663	0.546197	-1.45673	0.14519	0.323597	32.0565	23.2628	28.218	10.0813	24.0344	15.2898
6881	'GCSHP3'	15.8234	0.967804	0.664458	1.45653	0.145246	0.323674	13.5997	24.1933	5.37486	26.8833	12.8755	12.0134
6882	'CCZ1B'	80.0955	-0.623652	0.428202	-1.45644	0.14527	0.323681	55.3704	35.3595	114.216	77.2896	121.889	76.4491
6883	'PPP6R3'	928.659	-0.229192	0.157414	-1.45598	0.145398	0.323737	975.296	847.696	997.036	860.267	1034.34	857.322
6884	'POLR3E'	242.504	0.509172	0.349713	1.45597	0.145401	0.323737	251.595	348.942	227.088	331.001	122.747	173.649
6885	'ADORA2A+AC0-AS1'	7.83718	1.31393	0.902412	1.45602	0.145388	0.323737	4.85705	13.0272	5.37486	15.962	3.43348	4.36852
6886	'LNPEP'	171.679	-0.399362	0.274252	-1.45619	0.145341	0.323737	174.854	181.45	233.806	115.934	177.683	146.345
6887	'TRMT2B'	275.318	-0.29256	0.200913	-1.45615	0.145351	0.323737	281.709	256.821	299.648	244.47	327.897	241.361
6888	'SHF'	27.0021	0.693056	0.476036	1.45589	0.145423	0.32374	18.4568	32.5679	22.8431	26.0432	20.6009	41.5009
6889	'GAPDH'	10215.1	-0.364437	0.250438	-1.4552	0.145614	0.324118	13335.5	5965.51	10768.5	11349.8	10391.4	9479.69
6890	'LINC01530'	9.92698	1.12675	0.774414	1.45497	0.145677	0.324163	5.82846	17.6797	4.03114	9.24115	8.5837	14.1977
6891	'ANXA2P2'	58.5579	0.573045	0.393837	1.45503	0.14566	0.324163	69.9416	65.1358	37.624	73.0891	33.4764	72.0806
6892	'BCKDHB'	65.694	-0.504961	0.34716	-1.45455	0.145794	0.324377	60.2275	62.3443	83.3103	42.8453	87.5537	57.8829
6893	'RBM23'	642.706	0.265867	0.182827	1.4542	0.145891	0.324486	653.759	655.08	545.548	704.847	551.073	745.925
6894	'NDEL1'	372.702	0.283339	0.194847	1.45416	0.145903	0.324486	330.28	391.746	326.522	457.857	351.932	377.877
6895	'CENPU'	32.5552	-0.769808	0.529389	-1.45414	0.145906	0.324486	23.3139	16.7492	59.1234	35.2844	41.2018	19.6583
6896	'CACNA1F'	31.2227	-0.680805	0.468214	-1.45405	0.145933	0.324498	50.5133	30.7069	32.2491	22.6828	32.6181	18.5662
6897	'BCL7B'	589.473	-0.404758	0.278424	-1.45375	0.146016	0.324635	521.647	509.921	978.224	549.428	516.739	460.879
6898	'ARHGAP6'	21.5284	-0.874087	0.601309	-1.45364	0.146046	0.324655	35.9422	10.2356	28.218	25.2031	19.7425	9.82917
6899	'VAMP8'	1539.71	-0.313659	0.21581	-1.4534	0.146111	0.324673	2167.22	1489.75	1464.65	1226.55	1486.7	1403.39
6900	'OSR2'	3.88371	-2.23849	1.54014	-1.45343	0.146105	0.324673	0.971411	0	14.7809	0.840104	3.43348	3.27639
6901	'CCDC183+AC0-AS1'	15.4454	-0.883767	0.608077	-1.45338	0.146118	0.324673	17.4854	13.0272	22.8431	7.56094	19.7425	12.0134
6902	'MAST1'	13.4598	-1.43137	0.98519	-1.45289	0.146255	0.324931	3.88564	10.2356	45.6863	1.68021	9.44207	9.82917
6903	'SYDE2'	9.73135	-1.3262	0.912993	-1.45258	0.14634	0.325073	14.5712	1.86102	5.37486	4.20052	21.4592	10.9213
6904	'ZNF541'	9.0942	1.23916	0.853206	1.45235	0.146403	0.325121	2.91423	14.8882	2.68743	11.7615	10.3004	12.0134
6905	'CENPB'	773.742	-0.239247	0.164731	-1.45235	0.146404	0.325121	870.384	713.703	861.321	707.368	781.975	707.7
6906	'POLM'	390.608	-0.29493	0.20314	-1.45185	0.146542	0.32538	377.879	343.359	455.519	318.399	457.511	390.982
6907	'KCNK6'	226.952	-0.337666	0.232631	-1.45151	0.146638	0.325546	253.538	197.269	259.337	238.59	248.069	164.912
6908	'MIR24+AC0-2'	3.67964	-1.94761	1.34203	-1.45124	0.146714	0.325573	4.85705	1.86102	9.406	2.52031	3.43348	0
6909	'MKKS'	235.756	0.422168	0.290878	1.45136	0.14668	0.325573	243.824	254.03	122.278	282.275	236.91	275.217
6910	'DNAH5'	4.90823	2.32634	1.60293	1.4513	0.146695	0.325573	3.88564	0.930512	0	0.840104	0.85837	22.9347
6911	'PSMC1'	518.136	0.314209	0.216553	1.45096	0.146792	0.325696	501.248	484.797	451.488	704.847	433.477	532.959
6912	'METTL2A'	63.3692	0.464593	0.320214	1.45089	0.146812	0.325696	47.5991	77.2325	56.436	68.8885	55.794	74.2648
6913	'ABCC5'	354.622	0.452114	0.311653	1.4507	0.146864	0.325765	387.593	583.431	251.274	281.435	259.228	364.771
6914	'POLR3GL'	382.349	-0.32577	0.224579	-1.45058	0.146897	0.325787	441.992	294.972	349.366	333.521	483.262	390.982
6915	'LSM4'	585.131	-0.293541	0.202371	-1.45051	0.146917	0.325787	646.959	422.452	662.451	577.152	624.035	577.737
6916	'ODC1'	735.036	-0.392463	0.270584	-1.45043	0.146939	0.325789	680.959	535.044	1182.47	684.685	641.202	685.857
6917	'THAP4'	296.059	-0.301135	0.207675	-1.45003	0.147051	0.325991	303.08	254.03	376.24	272.194	302.146	268.664
6918	'RDH10'	69.8939	0.561213	0.387072	1.44989	0.147089	0.326027	73.8272	105.148	37.624	87.3708	57.5108	57.8829
6919	'SMG6'	382.022	0.320245	0.220924	1.44957	0.147178	0.326179	271.995	433.619	411.176	406.61	337.339	431.391
6920	'C20orf24'	212.433	-0.336322	0.232033	-1.44946	0.14721	0.326202	256.452	169.353	248.587	214.227	206.867	179.109
6921	'MPG'	309.793	-0.325409	0.224553	-1.44914	0.147298	0.326343	371.079	222.392	345.334	318.399	317.597	283.954
6922	'RPSA'	8116.57	-0.313741	0.216521	-1.44901	0.147334	0.326343	7628.49	5620.29	9532.31	7262.7	9825.76	8829.87
6923	'CCDC126'	62.8209	0.581324	0.40119	1.449	0.147338	0.326343	73.8272	79.0935	30.9054	61.3276	45.4936	86.2783
6924	'HMGXB3'	463.096	0.298184	0.205822	1.44875	0.147407	0.326449	373.022	507.129	470.3	577.152	404.292	446.681
6925	'MTMR9LP'	19.8443	0.821944	0.567505	1.44835	0.14752	0.326653	14.5712	21.4018	12.0934	36.1245	16.309	18.5662
6926	'EIF2B2'	130.259	0.37754	0.260773	1.44777	0.14768	0.326913	127.255	132.133	98.0911	164.66	114.163	145.253
6927	'ASB9'	3.41596	-2.09187	1.44483	-1.44783	0.147664	0.326913	2.91423	2.79154	9.406	0	4.29185	1.09213
6928	'KRT81'	9.16457	1.70775	1.17968	1.44764	0.147718	0.32695	2.91423	0	6.71857	27.7234	3.43348	14.1977
6929	'TCF12'	313.126	0.304003	0.21002	1.4475	0.147758	0.326991	255.481	395.468	284.867	319.24	300.429	323.27
6930	'NUP160'	366.979	0.278913	0.192713	1.4473	0.147814	0.327067	311.823	435.48	357.428	378.887	326.181	392.075
6931	'UCKL1'	379.009	-0.305053	0.210865	-1.44667	0.147989	0.327407	424.506	364.761	463.581	362.925	369.957	288.322
6932	'KIAA0368'	789.126	0.31611	0.218558	1.44634	0.148082	0.327565	841.242	1035.66	634.233	851.866	633.477	738.28
6933	'UBR1'	337.856	0.288182	0.199348	1.44563	0.148282	0.32782	278.795	387.093	343.991	371.326	290.987	354.942
6934	'VPS35'	637.939	0.313923	0.217123	1.44583	0.148225	0.32782	695.53	717.425	455.519	760.294	554.507	644.357
6935	'LSM14A'	1288.05	-0.27695	0.191572	-1.44567	0.14827	0.32782	1301.69	1045.9	1337	1095.5	1593.99	1354.24
6936	'OXSR1'	527.467	0.284872	0.197047	1.4457	0.148261	0.32782	480.848	612.277	454.175	641.84	491.846	483.813
6937	'FAM102B'	224.411	0.3835	0.265357	1.44522	0.148396	0.328025	191.368	207.504	150.496	283.955	241.202	271.94
6938	'PRORSD1P'	28.9006	-0.739078	0.511511	-1.44489	0.148488	0.328142	36.9136	31.6374	30.9054	11.7615	40.3434	21.8426
6939	'LOC100506990'	71.9679	0.535722	0.370773	1.44488	0.148492	0.328142	50.5133	57.6917	49.7174	103.333	75.5365	95.0153
6940	'ORC4'	204.052	-0.330843	0.229031	-1.44453	0.148589	0.328309	212.739	162.84	213.65	178.102	254.936	202.044
6941	'LOC441155'	11.1856	1.02783	0.711589	1.44442	0.148621	0.328332	9.71411	18.6102	5.37486	13.4417	6.86696	13.1056
6942	'YME1L1'	1127.85	0.22838	0.158146	1.44411	0.148709	0.328479	1025.81	1230.14	993.005	1241.67	1097	1179.5
6943	'LINC01347'	43.9467	-0.649555	0.449886	-1.44382	0.14879	0.32861	75.77	42.8036	36.2803	36.9646	48.9271	22.9347
6944	'ARHGAP39'	7.08711	1.3005	0.900823	1.44368	0.148828	0.328648	3.88564	10.2356	4.03114	5.88073	4.29185	14.1977
6945	'URB1+AC0-AS1'	18.0993	-0.844374	0.584999	-1.44338	0.148915	0.328791	22.3424	11.1661	32.2491	14.2818	15.4507	13.1056
6946	'CERS2'	1002.34	0.270531	0.187477	1.44301	0.149018	0.328862	1050.09	1044.97	790.104	1184.55	884.979	1059.37
6947	'RBM17'	779.468	-0.236254	0.163738	-1.44288	0.149054	0.328862	815.013	698.815	884.164	743.492	830.902	704.424
6948	'STAM+AC0-AS1'	4.59487	1.67047	1.15763	1.44301	0.149017	0.328862	1.94282	10.2356	4.03114	5.04063	0.85837	5.46065
6949	'UBE2J1'	976.963	-0.330127	0.22879	-1.44293	0.149041	0.328862	994.724	908.18	1351.78	987.963	920.172	698.963
6950	'LINC01281'	4.46158	1.87243	1.29752	1.44309	0.148996	0.328862	2.91423	3.72205	0	3.36042	2.57511	14.1977
6951	'DDX56'	677.439	-0.278866	0.19329	-1.44274	0.149095	0.328905	776.157	650.428	822.353	626.718	630.902	558.078
6952	'ANKRD35'	5.06291	-1.62299	1.12515	-1.44247	0.149171	0.328931	2.91423	2.79154	5.37486	2.52031	14.5923	2.18426
6953	'NPAT'	321.919	0.325864	0.225898	1.44253	0.149153	0.328931	250.624	417.8	278.149	310.839	327.897	346.205
6954	'MIR378I'	57.2392	0.674006	0.467244	1.44251	0.149157	0.328931	21.371	64.2053	69.8731	92.4115	42.0601	53.5144
6955	'LINC01160'	11.8748	1.04859	0.727529	1.44131	0.149498	0.329368	6.79987	20.4713	10.7497	18.4823	6.00859	8.73704
6956	'MTL5'	38.8307	-0.641622	0.445113	-1.44148	0.149448	0.329368	58.2846	32.5679	52.4048	36.1245	31.7597	21.8426
6957	'RBM43'	96.5293	0.526177	0.365019	1.4415	0.149442	0.329368	69.9416	133.994	56.436	78.9698	109.871	129.963
6958	'ERBB2IP'	981.154	-0.23948	0.166148	-1.44137	0.14948	0.329368	1016.1	897.014	1034.66	846.825	1135.62	956.706
6959	'FPGS'	587.647	0.33912	0.235274	1.44139	0.149475	0.329368	407.021	630.887	678.575	707.368	472.962	629.067
6960	'TCEAL8'	142.015	0.409025	0.28374	1.44155	0.149429	0.329368	123.369	125.619	106.153	157.099	135.622	204.228
6961	'PRSS27'	11.6511	-1.11237	0.771921	-1.44105	0.149572	0.329484	7.77128	8.37461	28.218	5.88073	12.0172	7.64491
6962	'ADAMTS13'	20.0306	-0.784242	0.544327	-1.44076	0.149654	0.329617	29.1423	16.7492	17.4683	13.4417	29.1846	14.1977
6963	'ARG2'	87.6345	0.440689	0.305996	1.44018	0.149816	0.329927	85.4841	83.7461	63.1545	101.653	73.8198	117.95
6964	'MSMP'	29.9385	0.709961	0.493061	1.4399	0.149895	0.330052	26.2281	44.6646	12.0934	33.6042	29.1846	33.856
6965	'CCDC153'	15.19	-1.12108	0.778668	-1.43974	0.14994	0.330105	41.7707	6.51358	12.0934	13.4417	8.5837	8.73704
6966	'GCSH'	15.0335	0.924934	0.64252	1.43954	0.149997	0.330183	8.74269	13.0272	12.0934	17.6422	10.3004	28.3954
6967	'GMCL1'	143.024	0.404007	0.280741	1.43907	0.15013	0.330382	105.884	157.257	108.841	140.297	153.648	192.215
6968	'TMEM131'	592.855	0.265587	0.184552	1.43909	0.150124	0.330382	561.475	727.66	549.579	614.116	504.721	599.579
6969	'KIAA1217'	5.24779	1.85878	1.29183	1.43887	0.150187	0.330459	0.971411	1.86102	1.34371	3.36042	4.29185	19.6583
6970	'GPC2'	45.6784	0.682371	0.4743	1.43869	0.150238	0.330525	33.028	32.5679	29.5617	46.2057	42.0601	90.6468
6971	'LPPR3'	7.61582	-1.87406	1.3027	-1.43859	0.150267	0.33054	0	0.930512	28.218	3.36042	7.72533	5.46065
6972	'GGT5'	8.12647	1.62274	1.12808	1.4385	0.150291	0.330546	2.91423	0.930512	6.71857	26.8833	2.57511	8.73704
6973	'IQCD'	5.38479	-1.44602	1.00539	-1.43827	0.150357	0.330595	7.77128	1.86102	8.06228	2.52031	7.72533	4.36852
6974	'DAGLB'	419.529	-0.421465	0.29302	-1.43835	0.150335	0.330595	407.021	295.903	694.7	396.529	340.773	382.245
6975	'DUSP5'	554.142	0.540904	0.376133	1.43807	0.150415	0.33065	331.251	525.739	628.858	1071.97	395.709	371.324
6976	'SRP68'	676.291	0.280302	0.19492	1.43803	0.150425	0.33065	592.56	627.165	607.359	861.947	632.619	736.095
6977	'SLC6A16'	45.5622	-0.580947	0.404106	-1.43761	0.150545	0.330818	36.9136	37.2205	56.436	35.2844	70.3863	37.1324
6978	'CXorf21'	160.899	0.574536	0.399632	1.43766	0.150529	0.330818	198.168	285.667	76.5917	146.178	112.446	146.345
6979	'OPN3'	70.2283	0.526864	0.366529	1.43744	0.150593	0.330875	65.0845	80.9545	33.5928	89.051	72.9614	79.7255
6980	'SLC4A5'	121.746	0.464373	0.323072	1.43737	0.150613	0.330875	116.569	180.519	79.2791	146.178	110.73	97.1996
6981	'SLC4A11'	8.84202	1.28367	0.893313	1.43698	0.150724	0.331064	9.71411	17.6797	4.03114	10.0813	1.71674	9.82917
6982	'AZIN1'	831.467	0.243751	0.169635	1.43691	0.150743	0.331064	700.387	926.79	760.542	914.033	823.177	863.875
6983	'SREBF1'	502.3	-0.372511	0.259324	-1.43647	0.150868	0.331291	395.364	442.924	761.886	418.372	544.206	451.05
6984	'BLOC1S2'	402.868	0.289164	0.201341	1.43619	0.150949	0.331375	418.678	443.854	313.085	457.017	355.365	429.207
6985	'FLJ38122'	10.7633	-1.10414	0.768794	-1.4362	0.150944	0.331375	13.5997	3.72205	20.1557	5.88073	10.3004	10.9213
6986	'NIPBL+AC0-AS1'	128.349	0.431497	0.300506	1.4359	0.15103	0.331504	132.112	160.979	75.248	125.176	119.313	157.267
6987	'CPEB1'	4.06173	1.92409	1.34018	1.4357	0.151089	0.331587	1.94282	6.51358	1.34371	0.840104	1.71674	12.0134
6988	'ACYP2'	29.1323	-0.652636	0.454852	-1.43483	0.151335	0.332079	33.028	22.3323	42.9988	19.3224	30.9013	26.2111
6989	'GARS'	579.044	0.305689	0.213063	1.43473	0.151363	0.332093	524.562	546.211	561.672	777.936	468.67	595.211
6990	'ID2+AC0-AS1'	11.2539	-1.05024	0.732048	-1.43466	0.151385	0.332094	20.3996	4.65256	14.7809	7.56094	10.3004	9.82917
6991	'UBE2L6'	1209.09	0.366063	0.255264	1.43406	0.151556	0.332423	1268.66	1677.71	1089.75	1414.74	812.018	991.654
6992	'MROH8'	6.80682	-1.31672	0.918315	-1.43384	0.151617	0.332508	9.71411	4.65256	10.7497	1.68021	8.5837	5.46065
6993	'PAIP1'	277.016	0.2928	0.204221	1.43374	0.151646	0.332525	234.11	290.32	256.649	336.042	256.653	288.322
6994	'CEACAM3'	19.0864	-1.04626	0.729926	-1.43337	0.151751	0.332707	27.1995	3.72205	13.4371	10.0813	36.0515	24.0269
6995	'STRN3'	202.831	-0.321853	0.22458	-1.43313	0.151821	0.332764	211.767	198.199	239.181	184.823	225.751	157.267
6996	'LOC100129697'	5.20032	-1.61235	1.12504	-1.43315	0.151814	0.332764	10.6855	4.65256	9.406	0.840104	3.43348	2.18426
6997	'RNF207'	34.9779	-0.769312	0.5369	-1.43288	0.151893	0.332815	59.256	43.7341	28.218	17.6422	44.6352	16.3819
6998	'DEDD'	313.094	-0.311451	0.21738	-1.43275	0.15193	0.332815	399.25	313.583	327.866	275.554	313.305	249.006
6999	'CCDC106'	65.4095	-0.514384	0.358979	-1.43291	0.151884	0.332815	56.3418	46.5256	102.122	58.8073	72.9614	55.6986
7000	'CDKAL1'	121.285	0.413061	0.2883	1.43274	0.151931	0.332815	74.7986	143.299	120.934	131.056	116.738	140.885
7001	'HYAL3'	23.9156	-0.739413	0.516289	-1.43217	0.152096	0.333082	28.1709	17.6797	40.3114	15.1219	21.4592	20.7505
7002	'TARP'	128.317	-0.444157	0.310127	-1.43218	0.152093	0.333082	136.969	120.967	162.589	134.417	145.065	69.8963
7003	'MBD6'	885.942	-0.290622	0.202988	-1.43172	0.152223	0.333266	1069.52	964.01	963.443	708.208	891.846	718.621
7004	'AREL1'	471.992	0.273074	0.190727	1.43176	0.152214	0.333266	435.192	522.948	471.644	539.347	376.824	485.998
7005	'HCFC2'	115.623	0.385288	0.269189	1.43129	0.152348	0.333443	106.855	142.368	104.81	111.734	89.2705	138.7
7006	'SEPSECS'	162.458	0.377084	0.263456	1.4313	0.152344	0.333443	147.654	217.74	126.309	143.658	149.356	190.031
7007	'MYO5C'	17.9028	0.834319	0.582977	1.43114	0.152391	0.333443	16.514	19.5408	8.06228	27.7234	13.7339	21.8426
7008	'PIGG'	384.298	-0.278865	0.194852	-1.43116	0.152383	0.333443	393.421	364.761	470.3	322.6	400.859	353.85
7009	'BRD3'	409.57	-0.293695	0.205242	-1.43097	0.152439	0.333499	506.105	395.468	431.332	391.489	416.309	316.718
7010	'FBXW11'	340.26	0.325986	0.227826	1.43085	0.152472	0.333524	264.224	423.383	275.461	379.727	365.666	333.1
7011	'ZNF808'	64.5056	-0.492122	0.344013	-1.43053	0.152564	0.333552	87.4269	62.3443	57.7797	52.9266	80.6868	45.8695
7012	'HIST1H1E'	6.98184	-2.06491	1.44348	-1.43051	0.152572	0.333552	2.91423	0.930512	30.9054	1.68021	0	5.46065
7013	'ZNF786'	103.819	0.519894	0.363415	1.43058	0.152551	0.333552	95.1982	117.245	44.3426	116.774	115.022	134.332
7014	'CXorf23'	111.621	0.409914	0.286541	1.43056	0.152557	0.333552	113.655	140.507	87.3414	137.777	86.6954	103.752
7015	'ANKRD12'	3444.79	0.299619	0.209533	1.42994	0.152735	0.333818	3254.23	3880.24	2575.9	4458.43	3434.34	3065.61
7016	'HLA+AC0-DRB3'	9.6947	-1.40163	0.980207	-1.42993	0.152737	0.333818	6.79987	3.72205	6.71857	1.68021	28.3262	10.9213
7017	'EPHB4'	88.582	-0.551784	0.386137	-1.42898	0.153009	0.334365	89.3698	57.6917	90.0288	49.5661	135.622	109.213
7018	'RPS12'	9922.63	-0.343722	0.240551	-1.42889	0.153035	0.334375	9564.51	6387.03	11715.8	8240.58	12016.3	11611.5
7019	'OAZ1'	8620.6	-0.281149	0.196771	-1.42881	0.153058	0.334377	11116.8	6556.39	8962.57	8745.48	8294.43	8047.9
7020	'MSANTD2'	111.311	0.409452	0.286583	1.42874	0.15308	0.334377	108.798	140.507	104.81	117.615	73.8198	122.319
7021	'MTERF3'	111.792	0.385968	0.270181	1.42855	0.153132	0.334396	95.1982	120.967	103.466	147.018	92.7039	111.397
7022	'HPRT1'	174.704	0.382712	0.2679	1.42856	0.153129	0.334396	169.997	177.728	119.591	240.27	164.807	175.833
7023	'TSKS'	15.7788	-1.36205	0.953595	-1.42834	0.153195	0.334486	3.88564	0.930512	37.624	9.24115	26.6095	16.3819
7024	'BORA'	64.4998	0.497999	0.348744	1.42798	0.153298	0.334663	64.1131	80.024	36.2803	73.0891	59.2275	74.2648
7025	'SS18L1'	221.551	0.354463	0.248273	1.42771	0.153374	0.334781	234.11	259.613	176.027	279.755	173.391	206.413
7026	'ACAD10'	247.1	-0.379504	0.265881	-1.42735	0.15348	0.334873	295.309	244.725	303.679	247.831	240.344	150.714
7027	'NDUFB10'	503.399	-0.318881	0.223421	-1.42727	0.153503	0.334873	656.674	363.83	485.081	476.339	533.906	504.564
7028	'MZF1+AC0-AS1'	43.185	-0.586252	0.410744	-1.42729	0.153496	0.334873	45.6563	39.0815	67.1857	26.0432	42.9185	38.2245
7029	'NMI'	452.065	0.402426	0.281955	1.42727	0.153502	0.334873	544.961	620.652	283.524	479.7	339.056	444.497
7030	'CCDC82'	297.94	0.307842	0.215707	1.42713	0.153542	0.33491	296.28	327.54	216.338	332.681	284.979	329.823
7031	'ZNF277'	196.152	-0.416823	0.2921	-1.42699	0.153584	0.334953	167.083	126.55	284.867	181.463	221.459	195.491
7032	'PBDC1'	284.135	0.334365	0.234348	1.42679	0.153641	0.33503	280.738	292.181	279.492	341.922	194.85	315.626
7033	'SMPD1'	342.756	-0.331229	0.232183	-1.42659	0.153699	0.335108	320.565	274.501	378.927	275.554	445.494	361.495
7034	'TFR2'	36.1069	-0.637672	0.447157	-1.42606	0.153852	0.335394	43.7135	34.4289	57.7797	26.8833	30.9013	22.9347
7035	'SSX2IP'	88.4754	-0.507594	0.356036	-1.42568	0.15396	0.335583	66.0559	82.8156	130.34	78.9698	115.88	56.7907
7036	'PRDX6'	913.705	-0.271865	0.190717	-1.42549	0.154015	0.335655	950.039	716.494	1095.13	953.518	954.507	812.545
7037	'SNRNP25'	127	-0.458644	0.321762	-1.42542	0.154037	0.335655	135.997	65.1358	147.809	126.016	157.082	129.963
7038	'POLE'	437.733	-0.31737	0.222664	-1.42533	0.154061	0.33566	430.335	441.063	591.234	383.928	436.91	342.929
7039	'RAB11A'	600.175	-0.275281	0.193168	-1.42508	0.154133	0.335769	746.043	496.893	630.202	598.154	595.709	534.051
7040	'MIR570'	23.8232	0.720146	0.50539	1.42493	0.154177	0.335816	13.5997	26.9848	18.812	26.0432	21.4592	36.0403
7041	'GPATCH4'	327.384	0.340727	0.239196	1.42447	0.154311	0.335986	285.595	291.25	247.243	429.293	333.048	377.877
7042	'SLC17A9'	245.651	-0.480895	0.337593	-1.42448	0.154308	0.335986	234.11	219.601	419.239	255.392	206.867	138.7
7043	'MYO18B'	8.52047	1.31829	0.925482	1.42444	0.15432	0.335986	5.82846	3.72205	5.37486	10.9214	3.43348	21.8426
7044	'TMEM168'	226.969	0.350805	0.246305	1.42427	0.154368	0.335995	230.224	278.223	155.871	220.947	211.159	265.388
7045	'SMARCA2'	1024.78	-0.231856	0.162789	-1.42427	0.154369	0.335995	1090.89	1005.88	1088.41	945.957	1141.63	875.888
7046	'BCL2L14'	8.09762	1.25422	0.880707	1.42411	0.154415	0.336049	5.82846	14.8882	1.34371	10.9214	6.86696	8.73704
7047	'ATAD5'	72.4233	0.462359	0.324772	1.42364	0.15455	0.336294	52.4562	81.8851	52.4048	83.1703	77.2533	87.3704
7048	'NGLY1'	390.923	-0.255569	0.179536	-1.42349	0.154593	0.336342	427.421	351.734	415.208	356.204	433.477	361.495
7049	'ZRANB1'	436.034	-0.326117	0.229109	-1.42341	0.154617	0.336344	393.421	355.456	475.675	359.565	585.408	446.681
7050	'TRIB3'	92.9736	0.437864	0.307667	1.42318	0.154685	0.336446	74.7986	79.0935	80.6228	126.016	81.5451	115.766
7051	'SNORD30'	4.36701	-1.89461	1.33137	-1.42305	0.154721	0.336475	2.91423	0.930512	1.34371	2.52031	16.309	2.18426
7052	'DDX23'	961.404	0.236675	0.166339	1.42285	0.15478	0.336558	957.811	1034.73	806.228	1043.41	883.263	1042.98
7053	'PKHD1L1'	13.4618	-1.03254	0.72578	-1.42267	0.154832	0.336622	10.6855	5.58307	20.1557	5.88073	23.176	15.2898
7054	'ITGB7'	1250.2	-0.361751	0.254327	-1.42239	0.154914	0.336705	1231.75	1506.5	1545.27	965.28	1442.06	810.36
7055	'KPNA3'	392.583	0.27955	0.196535	1.4224	0.154912	0.336705	334.165	450.368	342.647	457.857	387.125	383.338
7056	'IER5L'	212.743	0.449695	0.316181	1.42227	0.154947	0.33673	218.567	287.528	216.338	212.546	105.579	235.9
7057	'MPL'	12.5777	-1.10136	0.77452	-1.42199	0.155031	0.336862	23.3139	13.9577	13.4371	2.52031	14.5923	7.64491
7058	'CD320'	165.936	-0.433662	0.305032	-1.42169	0.155115	0.336999	124.341	128.411	252.618	139.457	195.708	155.082
7059	'PURB'	498.217	0.3176	0.223424	1.42151	0.155168	0.337065	459.477	648.567	434.02	592.273	437.769	417.194
7060	'SEMA6C'	39.9254	-0.603045	0.424331	-1.42117	0.155269	0.337141	35.9422	27.9154	42.9988	33.6042	65.2361	33.856
7061	'PRKRIR'	539.634	-0.303875	0.213802	-1.4213	0.155231	0.337141	524.562	522.017	529.423	463.738	733.906	464.155
7062	'NNAT'	9.21612	1.12149	0.789126	1.42118	0.155265	0.337141	6.79987	12.0967	5.37486	8.40104	5.15022	17.4741
7063	'EXPH5'	17.6888	0.831959	0.585485	1.42097	0.155324	0.337214	9.71411	27.9154	14.7809	15.962	13.7339	24.0269
7064	'TYRO3'	6.32463	1.56775	1.10351	1.42069	0.155407	0.337345	5.82846	5.58307	0	6.72083	3.43348	16.3819
7065	'THAP1'	107.171	0.400239	0.281738	1.4206	0.155432	0.337352	103.941	104.217	79.2791	138.617	93.5623	123.411
7066	'SUB1'	1022.43	-0.255642	0.180026	-1.42002	0.1556	0.33767	1084.09	808.615	1191.87	958.559	1062.66	1028.79
7067	'LRRC37B'	158.008	-0.332511	0.234231	-1.41958	0.155729	0.337901	159.311	144.229	193.495	135.257	175.966	139.793
7068	'TROAP'	9.56992	-1.21769	0.857935	-1.41933	0.155804	0.337968	8.74269	2.79154	18.812	10.9214	12.8755	3.27639
7069	'MAP4K5'	256.398	-0.305936	0.215543	-1.41937	0.15579	0.337968	258.395	235.42	327.866	235.229	265.236	216.242
7070	'UBE3A'	611.818	0.268047	0.188965	1.4185	0.156044	0.338442	554.675	654.15	478.362	663.682	630.902	689.134
7071	'NONO'	2519.99	-0.217181	0.153118	-1.41839	0.156077	0.338464	2590.75	2225.78	2883.61	2334.65	2654.08	2431.08
7072	'RNF149'	924.489	-0.30921	0.218047	-1.41809	0.156165	0.338608	1211.35	873.751	966.13	940.077	892.705	662.923
7073	'FMR1'	471.154	0.297764	0.209989	1.418	0.156192	0.338618	433.249	631.818	429.988	460.377	405.151	466.339
7074	'C11orf49'	90.9602	0.457832	0.322997	1.41745	0.156352	0.338918	72.8558	89.3292	98.0911	126.016	60.0859	99.3838
7075	'IL21R'	239.644	0.429952	0.303391	1.41715	0.156438	0.339007	145.712	225.184	264.712	362.925	203.434	235.9
7076	'PPIA'	4791.89	-0.257486	0.181685	-1.41721	0.156422	0.339007	5177.62	3562	5192.11	4600.41	5284.98	4934.24
7077	'VCPKMT'	129.708	-0.413177	0.291861	-1.41566	0.156874	0.339904	128.226	124.689	174.683	82.3302	141.631	126.687
7078	'ZNF514'	138.023	0.393135	0.277737	1.41549	0.156924	0.339964	133.083	174.006	87.3414	148.698	136.481	148.53
7079	'PPIH'	197.256	-0.426827	0.301559	-1.4154	0.156952	0.339969	185.539	113.522	283.524	204.985	210.301	185.662
7080	'POMT2'	114.763	0.396673	0.280268	1.41533	0.15697	0.339969	109.769	151.673	102.122	131.056	85.837	108.121
7081	'LAPTM4A'	991.107	0.253957	0.179446	1.41523	0.157001	0.339988	1023.87	992.856	857.289	1129.94	830.902	1111.79
7082	'TMEM11'	165.95	-0.347299	0.245511	-1.4146	0.157187	0.340293	188.454	124.689	205.588	157.94	163.949	155.082
7083	'OXR1'	226.966	-0.32505	0.229778	-1.41463	0.157178	0.340293	241.881	214.018	233.806	169.701	280.687	221.702
7084	'ZSWIM5'	37.1926	0.651044	0.46031	1.41436	0.157256	0.340297	19.4282	55.8307	37.624	31.0839	30.0429	49.1458
7085	'ARID2'	318.501	0.301885	0.213453	1.41429	0.157277	0.340297	257.424	346.15	338.616	334.361	260.944	373.508
7086	'PDSS2'	87.2104	-0.474273	0.335311	-1.41443	0.157236	0.340297	70.913	62.3443	131.684	76.4495	102.146	79.7255
7087	'ARFGEF1'	515.267	0.267253	0.188946	1.41444	0.157233	0.340297	469.191	586.223	419.239	514.984	513.305	588.658
7088	'MEX3B'	27.6687	0.727193	0.514222	1.41416	0.157314	0.34033	25.2567	51.1782	20.1557	26.0432	17.1674	26.2111
7089	'CCDC136'	48.2687	0.550986	0.3899	1.41315	0.157613	0.340928	38.8564	71.6494	42.9988	59.6474	36.0515	40.4088
7090	'PHYH'	67.3807	-0.448884	0.31771	-1.41287	0.157693	0.341054	85.4841	49.3171	76.5917	60.4875	71.2447	61.1593
7091	'TMEM234'	63.0845	0.484015	0.342789	1.41199	0.157953	0.341567	62.1703	61.4138	45.6863	87.3708	49.7855	72.0806
7092	'VPS11'	578.841	-0.310833	0.220158	-1.41187	0.157989	0.341596	602.275	527.6	806.228	509.943	515.88	511.117
7093	'NEDD1'	157.438	0.331759	0.235033	1.41154	0.158085	0.341756	135.026	165.631	128.997	178.942	153.648	182.386
7094	'PRDM11'	67.8308	-0.489616	0.346926	-1.4113	0.158157	0.341815	67.9987	71.6494	84.654	42.0052	84.9786	55.6986
7095	'STON1'	10.1552	-1.1294	0.800215	-1.41137	0.158135	0.341815	16.514	4.65256	16.1246	10.9214	9.44207	3.27639
7096	'ELMO1'	443.381	-0.305001	0.216134	-1.41116	0.158196	0.341852	384.679	382.44	556.298	388.968	529.614	418.286
7097	'MCTS1'	294.241	0.332482	0.235631	1.41103	0.158236	0.34189	317.651	370.344	245.9	317.559	218.026	295.967
7098	'C2orf15'	18.4224	0.870781	0.617244	1.41076	0.158316	0.342015	8.74269	13.9577	12.0934	26.0432	18.0258	31.6718
7099	'PGAP2'	116.421	-0.485028	0.34391	-1.41033	0.158441	0.342188	86.4555	71.6494	169.308	106.693	151.931	112.489
7100	'RNF40'	981.139	-0.257845	0.182818	-1.41039	0.158424	0.342188	1023.87	850.488	1182.47	1008.97	1000.86	820.189
7101	'METAP1D'	33.5305	-0.756196	0.536235	-1.4102	0.158482	0.342228	22.3424	15.8187	49.7174	21.0026	54.0773	38.2245
7102	'STK38'	1731.73	-0.283312	0.200948	-1.40988	0.158576	0.342383	2107.96	1897.31	1702.49	1377.77	1892.71	1412.12
7103	'ZNF835'	7.90976	1.40462	0.996559	1.40947	0.158697	0.342596	4.85705	13.9577	0	6.72083	7.72533	14.1977
7104	'ZNF300'	47.5282	-0.705907	0.500867	-1.40937	0.158725	0.342609	41.7707	28.8459	51.0611	20.1625	83.2619	60.0671
7105	'RSPH4A'	11.8806	-1.0516	0.746198	-1.40927	0.158755	0.342624	12.6283	8.37461	25.5306	10.0813	10.3004	4.36852
7106	'LOC148413'	194.489	0.357975	0.254043	1.40911	0.158802	0.34263	209.825	233.559	150.496	235.229	151.073	186.754
7107	'TMEM256'	136.903	-0.505652	0.358837	-1.40914	0.158793	0.34263	147.654	67.9274	210.963	115.094	123.605	156.175
7108	'EMBP1'	29.4762	-0.809068	0.574217	-1.40899	0.158837	0.342657	29.1423	19.5408	32.2491	9.24115	50.6438	36.0403
7109	'PLXNA4'	35.2129	-0.802681	0.569923	-1.4084	0.159012	0.342987	19.4282	13.0272	64.4983	35.2844	50.6438	28.3954
7110	'TADA1'	118.95	-0.372832	0.264748	-1.40825	0.159057	0.343036	139.883	106.078	119.591	89.8912	142.489	115.766
7111	'ZBTB8OS'	191.542	-0.365362	0.259566	-1.40759	0.159253	0.34341	235.081	184.241	205.588	194.064	206.867	123.411
7112	'PTPN7'	644.459	0.328155	0.23316	1.40742	0.159302	0.343467	564.39	876.542	603.328	756.094	547.64	518.762
7113	'LINS'	201.307	-0.374565	0.26615	-1.40734	0.159326	0.34347	184.568	151.673	229.775	216.747	267.811	157.267
7114	'GRAMD4'	439.216	-0.321077	0.228157	-1.40727	0.159348	0.34347	579.932	353.595	380.271	381.407	502.146	437.944
7115	'ACD'	248.135	0.288576	0.20508	1.40714	0.159386	0.343502	219.539	258.682	212.307	272.194	237.768	288.322
7116	'DDX54'	677.567	-0.249599	0.177441	-1.40666	0.159529	0.343618	771.3	555.516	729.637	670.403	707.297	631.251
7117	'STK11'	915.201	-0.269542	0.191609	-1.40673	0.159508	0.343618	942.268	773.256	1173.06	901.432	887.554	813.637
7118	'SSFA2'	531.305	-0.302196	0.214827	-1.4067	0.159517	0.343618	697.473	547.141	522.705	461.217	539.915	419.378
7119	'MGAT1'	2792.01	0.265508	0.188751	1.40666	0.159528	0.343618	2699.55	3665.29	2495.28	2832.83	2412.88	2646.23
7120	'UBE4B'	489.761	0.243879	0.173426	1.40624	0.159651	0.343663	463.363	514.573	440.738	543.547	441.202	535.144
7121	'RNH1'	1831.35	-0.243348	0.173047	-1.40625	0.15965	0.343663	2072.02	1717.73	2180.85	1695.33	1704.72	1617.44
7122	'STK35'	287.468	0.276958	0.196931	1.40637	0.159614	0.343663	258.395	311.722	262.024	294.877	259.228	338.56
7123	'THOC7'	255.167	-0.35459	0.252149	-1.40627	0.159643	0.343663	325.423	175.867	280.836	277.234	253.219	218.426
7124	'ZNF862'	449.708	-0.311172	0.221284	-1.40621	0.159662	0.343663	464.334	417.8	481.05	316.719	547.64	470.708
7125	'UFD1L'	340.12	0.3439	0.244579	1.40609	0.159698	0.343686	323.48	302.416	239.181	443.575	335.623	396.443
7126	'MAP4'	897.335	0.279358	0.198694	1.40597	0.159732	0.343686	805.299	1160.35	849.227	984.602	778.541	805.992
7127	'CMSS1'	76.1497	0.481426	0.342421	1.40595	0.15974	0.343686	57.3132	64.2053	56.436	96.612	76.3949	105.937
7128	'RABIF'	170.67	0.35658	0.25368	1.40563	0.159833	0.343795	172.911	184.241	159.902	188.183	116.738	202.044
7129	'MAGI2'	9.96177	1.14683	0.815888	1.40563	0.159835	0.343795	9.71411	12.0967	5.37486	8.40104	3.43348	20.7505
7130	'BUB1'	13.2934	0.917731	0.652949	1.40552	0.159868	0.343798	8.74269	12.0967	9.406	19.3224	9.44207	20.7505
7131	'CCNG2'	287.86	-0.319345	0.227216	-1.40547	0.159881	0.343798	386.621	258.682	260.68	257.072	310.73	253.374
7132	'NOL11'	313.181	0.299096	0.212912	1.40479	0.160085	0.344109	233.139	336.845	294.273	339.402	315.022	360.403
7133	'PKP4'	141.91	0.468832	0.333735	1.4048	0.16008	0.344109	131.14	146.09	72.5605	141.138	151.931	208.597
7134	'PPP1R16A'	164.419	0.330035	0.234941	1.40476	0.160093	0.344109	162.226	184.241	143.777	192.384	131.331	172.557
7135	'TRAF6'	265.892	-0.334363	0.238061	-1.40452	0.160163	0.344138	266.166	270.779	360.115	210.026	264.378	223.887
7136	'KLHL41'	3.45932	1.96953	1.40226	1.40455	0.160156	0.344138	2.91423	4.65256	1.34371	4.20052	0	7.64491
7137	'NEK4'	161.47	0.344269	0.245121	1.40449	0.160174	0.344138	158.34	200.06	123.622	161.3	144.206	181.294
7138	'SNRK+AC0-AS1'	10.8846	-1.09232	0.77834	-1.4034	0.160498	0.344785	13.5997	9.30512	12.0934	9.24115	18.8841	2.18426
7139	'HEATR5B'	478.85	-0.285344	0.203435	-1.40263	0.160727	0.34522	536.219	494.102	491.799	360.405	549.357	441.22
7140	'ZNF654'	172.319	0.388898	0.277276	1.40257	0.160746	0.34522	147.654	195.408	110.185	219.267	188.841	172.557
7141	'GALNS'	299.541	-0.292107	0.20829	-1.40241	0.160793	0.345274	308.909	269.848	378.927	254.552	302.146	282.862
7142	'RABL3'	149.128	0.379528	0.270737	1.40183	0.160966	0.345597	133.083	170.284	96.7474	177.262	157.94	159.451
7143	'PIP5K1A'	364.949	0.289808	0.206765	1.40163	0.161026	0.345677	341.937	374.996	275.461	412.491	366.524	418.286
7144	'PLXNC1'	499.755	-0.325432	0.232207	-1.40148	0.161072	0.345698	682.902	508.06	475.675	457.017	509.013	365.863
7145	'ORC5'	94.6161	0.40754	0.2908	1.40145	0.161081	0.345698	73.8272	90.2597	80.6228	109.214	89.2705	124.503
7146	'IL12A'	15.8121	-0.969103	0.691544	-1.40136	0.161106	0.345703	17.4854	11.1661	36.2803	11.7615	9.44207	8.73704
7147	'ARHGEF2'	1603.12	0.264181	0.188625	1.40056	0.161345	0.346167	1597	1788.44	1369.24	1991.89	1404.29	1467.82
7148	'FAM27E2'	4.0873	-2.83553	2.0248	-1.4004	0.161392	0.346221	0	0	21.4994	0.840104	0	2.18426
7149	'TBRG4'	482.155	0.25001	0.178551	1.40022	0.161447	0.346291	431.306	501.546	455.519	563.71	435.194	505.656
7150	'LGALS3'	1748.54	0.392044	0.280022	1.40005	0.161499	0.346353	1416.32	2544.02	2074.69	1741.54	1048.07	1666.59
7151	'AGRP'	4.15853	1.67081	1.1935	1.39993	0.161534	0.34638	1.94282	2.79154	1.34371	7.56094	2.57511	8.73704
7152	'UBN2'	238.224	0.363177	0.259486	1.3996	0.161632	0.346542	249.653	327.54	165.277	236.069	209.442	241.361
7153	'ZNF37A'	214.874	0.356888	0.255087	1.39909	0.161787	0.346729	188.454	267.987	143.777	226.828	231.76	230.439
7154	'GOLGA6L10'	3.69686	2.00032	1.42972	1.39911	0.161781	0.346729	1.94282	11.1661	2.68743	4.20052	0	2.18426
7155	'STAG3'	49.4877	0.640675	0.457891	1.39919	0.161757	0.346729	18.4568	45.5951	49.7174	63.0078	48.0687	72.0806
7156	'LOC100506585'	62.6866	-0.654903	0.468121	-1.399	0.161812	0.346733	92.284	85.6071	75.248	31.924	62.661	28.3954
7157	'NBR1'	1062.97	0.294182	0.210319	1.39874	0.16189	0.346852	1163.75	1204.08	751.136	1090.46	948.499	1219.91
7158	'KGFLP2'	5.62577	1.53938	1.10075	1.39848	0.161968	0.346971	5.82846	9.30512	0	8.40104	2.57511	7.64491
7159	'NFYA'	338.784	-0.259979	0.185912	-1.3984	0.161992	0.346974	355.536	302.416	378.927	313.359	373.391	309.073
7160	'CEMP1'	91.8314	0.403444	0.288563	1.39812	0.162078	0.34711	90.3412	114.453	79.2791	100.813	67.8112	98.2917
7161	'XRRA1'	59.2677	0.742118	0.530902	1.39784	0.16216	0.347208	27.1995	29.7764	34.9366	87.3708	70.3863	105.937
7162	'DGCR6'	36.4481	-0.601202	0.430102	-1.39781	0.162169	0.347208	34.9708	21.4018	52.4048	33.6042	44.6352	31.6718
7163	'FAM222B'	141.939	0.425494	0.304618	1.39681	0.16247	0.347803	82.5699	140.507	141.09	152.059	139.914	195.491
7164	'HOXB4'	33.4845	0.617129	0.441853	1.39668	0.162509	0.347838	32.0565	41.873	29.5617	41.1651	18.0258	38.2245
7165	'SETD9'	32.8504	-0.630792	0.451773	-1.39626	0.162637	0.348063	33.028	17.6797	40.3114	30.2438	46.352	29.4875
7166	'PCBP2+AC0-OT1'	3.49268	-2.53523	1.81629	-1.39583	0.162766	0.348292	0	0.930512	16.1246	0	1.71674	2.18426
7167	'HYAL2'	84.2055	0.466986	0.33463	1.39553	0.162857	0.348436	89.3698	105.148	72.5605	106.693	50.6438	80.8176
7168	'XCL2'	43.8218	-0.64997	0.465896	-1.3951	0.162987	0.348646	41.7707	20.4713	47.03	31.0839	71.2447	51.3301
7169	'XPOT'	562.483	0.261625	0.187538	1.39505	0.163	0.348646	462.391	624.374	486.424	619.997	585.408	596.303
7170	'MCM2'	107.744	0.509966	0.365621	1.3948	0.163078	0.348763	66.0559	75.3715	110.185	162.98	90.9872	140.885
7171	'GATAD2B'	640.599	0.241077	0.172898	1.39433	0.163217	0.349012	608.103	748.132	576.453	646.04	576.825	688.042
7172	'SPSB2'	115.042	0.482653	0.346286	1.3938	0.163378	0.349114	108.798	78.163	91.3725	152.899	87.5537	171.464
7173	'B3GLCT'	73.8014	0.450652	0.323318	1.39383	0.163368	0.349114	52.4562	81.8851	55.0923	84.8505	78.97	89.5546
7174	'NUDT15'	98.3408	-0.401159	0.287781	-1.39397	0.163326	0.349114	97.1411	83.7461	137.059	81.4901	102.146	88.4625
7175	'SON'	4162.02	-0.214495	0.153861	-1.39408	0.163293	0.349114	4260.61	4107.28	4672.09	3881.28	4480.69	3570.17
7176	'NHSL1'	39.2239	-0.569174	0.408341	-1.39387	0.163358	0.349114	54.399	28.8459	44.3426	39.4849	42.0601	26.2111
7177	'PEBP1'	874.105	-0.303274	0.217666	-1.3933	0.163529	0.349388	793.642	655.08	1072.28	761.134	1030.9	931.587
7178	'ANOS1'	3.81225	1.97328	1.41637	1.3932	0.16356	0.349406	0.971411	10.2356	0	1.68021	3.43348	6.55278
7179	'SIK2'	181.852	-0.344199	0.247092	-1.393	0.163619	0.349433	209.825	194.477	206.932	153.739	193.992	132.148
7180	'CXorf65'	102.149	-0.477023	0.342428	-1.39306	0.163602	0.349433	100.055	111.661	150.496	57.9672	106.438	86.2783
7181	'PEX5'	240.94	0.359429	0.258157	1.39229	0.163836	0.349701	201.082	230.767	185.433	237.749	245.494	345.113
7182	'STAU2'	152.49	-0.332212	0.238595	-1.39236	0.163812	0.349701	149.597	132.133	182.745	131.896	177.683	140.885
7183	'ZNF169'	40.7802	0.625528	0.449254	1.39237	0.163811	0.349701	28.1709	68.8579	25.5306	35.2844	42.0601	44.7773
7184	'EFNB1'	92.703	-0.421425	0.302676	-1.39233	0.163823	0.349701	104.912	64.2053	122.278	93.2516	91.8456	79.7255
7185	'FEM1C'	359.779	-0.431598	0.310022	-1.39215	0.163876	0.34974	293.366	322.888	630.202	325.96	317.597	268.664
7186	'GM2A'	788.768	0.282323	0.202817	1.39201	0.163919	0.349783	643.074	970.524	779.354	705.688	713.305	920.665
7187	'SNX3'	974.26	-0.2405	0.172792	-1.39184	0.16397	0.349843	1141.41	863.515	929.85	914.033	1093.56	903.191
7188	'SMPDL3A'	67.984	-0.686016	0.493094	-1.39125	0.16415	0.350178	127.255	27.9154	38.9677	73.0891	84.9786	55.6986
7189	'LRRC61'	44.4693	0.526271	0.378403	1.39077	0.164295	0.350438	41.7707	44.6646	34.9366	57.1271	32.6181	55.6986
7190	'DHCR7'	95.0399	0.462268	0.332401	1.39069	0.164318	0.350439	70.913	77.2325	95.4037	110.894	73.8198	141.977
7191	'CNST'	357.418	-0.291324	0.209506	-1.39053	0.164369	0.350449	343.879	310.791	403.114	291.516	432.618	362.587
7192	'HIST1H4E'	4.24939	-2.31176	1.6625	-1.39053	0.164368	0.350449	1.94282	0	17.4683	0	1.71674	4.36852
7193	'TMEM178B'	4.5754	1.70276	1.22472	1.39033	0.16443	0.35053	3.88564	6.51358	2.68743	6.72083	0	7.64491
7194	'PSMA3+AC0-AS1'	779.476	-0.290841	0.20923	-1.39005	0.164513	0.35066	990.839	763.02	673.201	675.444	908.155	666.199
7195	'NAA60'	531.501	-0.27595	0.198644	-1.38917	0.164781	0.351182	525.533	462.464	689.325	505.743	533.048	472.892
7196	'RPUSD2'	80.7533	0.427421	0.307757	1.38883	0.164886	0.351356	61.1989	98.6343	61.8108	96.612	83.2619	83.0019
7197	'DYNLL2'	477.15	-0.286864	0.206619	-1.38837	0.165023	0.351577	448.792	460.603	577.797	371.326	546.782	457.602
7198	'PLEKHF1'	183.555	0.420149	0.302628	1.38833	0.165035	0.351577	102.97	207.504	216.338	192.384	152.79	229.347
7199	'SLC38A1'	1788.57	0.299321	0.215611	1.38825	0.165062	0.351585	1321.12	2233.23	1472.71	1831.43	2016.31	1856.62
7200	'B3GALT6'	277.569	0.297753	0.214505	1.3881	0.165107	0.351633	260.338	272.64	219.025	335.202	266.953	311.257
7201	'RNF19B'	692.452	0.310365	0.223617	1.38793	0.165158	0.35166	658.616	693.231	640.951	971.16	556.224	634.527
7202	'TRMT12'	84.7464	0.50794	0.365976	1.3879	0.165166	0.35166	48.5705	77.2325	72.5605	87.3708	88.4121	134.332
7203	'GIGYF2'	518.447	0.247959	0.178674	1.38777	0.165206	0.351696	457.534	584.362	517.33	548.588	448.069	554.802
7204	'SERGEF'	155.644	-0.372576	0.268602	-1.38709	0.165414	0.352042	157.369	110.731	185.433	125.176	183.691	171.464
7205	'DGKE'	251.579	0.37661	0.271508	1.3871	0.16541	0.352042	222.453	359.178	180.058	211.706	253.219	282.862
7206	'HEY1'	11.5486	1.28034	0.923106	1.387	0.165443	0.352054	5.82846	1.86102	9.406	25.2031	5.15022	21.8426
7207	'ANKAR'	36.2072	-0.567814	0.409456	-1.38675	0.165517	0.352164	36.9136	33.4984	45.6863	27.7234	47.2103	26.2111
7208	'PPP1R17'	6.53251	-1.59191	1.14803	-1.38664	0.16555	0.352185	16.514	4.65256	2.68743	5.04063	10.3004	0
7209	'LOC100506178'	25.4313	1.24566	0.898574	1.38626	0.165667	0.352376	11.6569	1.86102	12.0934	81.4901	21.4592	24.0269
7210	'SLC35A2'	139.509	0.329764	0.237891	1.3862	0.165686	0.352376	130.169	151.673	116.903	159.62	123.605	155.082
7211	'SF3B1'	5491.35	-0.23927	0.172632	-1.38601	0.165743	0.352403	6240.34	5826.87	6030.59	4646.62	5566.53	4637.18
7212	'JCHAIN'	432.212	-1.06373	0.767523	-1.38593	0.165768	0.352403	224.396	136.785	591.234	202.465	938.198	500.195
7213	'SMURF1'	391.438	-0.335171	0.241825	-1.38601	0.165745	0.352403	383.707	332.193	568.391	381.407	359.657	323.27
7214	'MAVS'	1018.38	0.240388	0.173504	1.38549	0.165904	0.352643	1023.87	1165.93	927.163	1121.54	850.645	1021.14
7215	'EEF1G'	13242	-0.328173	0.236903	-1.38526	0.165972	0.352696	12611.8	8635.15	14392.5	11581.7	17219.8	15011.3
7216	'CRELD2'	381.715	0.276694	0.199742	1.38525	0.165975	0.352696	344.851	385.232	378.927	405.77	312.447	463.063
7217	'ZNF45'	115.398	0.463	0.334362	1.38473	0.166135	0.352989	106.855	147.021	64.4983	98.2922	118.455	157.267
7218	'MBNL1+AC0-AS1'	24.9225	-0.751465	0.543009	-1.38389	0.166392	0.353485	38.8564	22.3323	20.1557	10.9214	34.3348	22.9347
7219	'ZNF692'	407.302	-0.269807	0.195019	-1.38349	0.166515	0.353697	410.907	353.595	486.424	408.291	439.485	345.113
7220	'EI24'	314.367	0.316933	0.229097	1.3834	0.166543	0.353708	276.852	294.972	236.494	363.765	325.322	388.798
7221	'CRNKL1'	329.174	0.360407	0.260565	1.38317	0.166612	0.353805	242.853	375.927	396.396	376.367	227.468	356.034
7222	'C1orf74'	106.349	0.786592	0.568736	1.38305	0.166649	0.353835	134.055	184.241	13.4371	105.853	85.837	114.674
7223	'IPO8'	408.083	0.295783	0.213883	1.38292	0.16669	0.353865	415.764	437.341	288.898	461.217	393.133	452.142
7224	'VAPA'	925.239	-0.227544	0.164546	-1.38285	0.16671	0.353865	951.011	850.488	1065.57	892.191	978.542	813.637
7225	'GORAB'	157.464	0.347573	0.251397	1.38257	0.166797	0.354002	150.569	190.755	139.746	146.178	125.322	192.215
7226	'EDA'	21.2512	-0.819593	0.59293	-1.38227	0.166887	0.354145	18.4568	13.9577	30.9054	8.40104	31.7597	24.0269
7227	'USP20'	967.145	-0.243217	0.175974	-1.38212	0.166935	0.354198	988.896	861.654	1097.81	802.3	1058.37	993.838
7228	'BST2'	1575.58	0.30931	0.223848	1.38178	0.167038	0.354366	1852.48	1849.86	1175.75	1711.29	1193.13	1670.96
7229	'THUMPD3'	201.854	0.302208	0.218741	1.38158	0.1671	0.354449	169.997	205.643	188.12	241.11	184.55	221.702
7230	'ZC3H6'	423.801	-0.252146	0.182522	-1.38145	0.16714	0.354485	447.82	381.51	448.8	367.966	484.979	411.733
7231	'ACTG1P20'	23.2445	-0.744252	0.538834	-1.38123	0.167209	0.354568	30.1137	22.3323	29.5617	9.24115	27.4678	20.7505
7232	'NENF'	249.533	0.334067	0.241898	1.38102	0.167272	0.354568	189.425	239.142	271.43	293.196	202.575	301.428
7233	'DHRS2'	6.0149	1.98491	1.43718	1.38112	0.167243	0.354568	1.94282	1.86102	0	26.0432	5.15022	1.09213
7234	'LOC102723809'	4.40261	-1.60065	1.15901	-1.38105	0.167263	0.354568	5.82846	2.79154	10.7497	2.52031	3.43348	1.09213
7235	'FAM174B'	14.6127	1.24556	0.902044	1.38081	0.167336	0.354606	12.6283	4.65256	5.37486	9.24115	7.72533	48.0537
7236	'ALS2'	117.913	0.522697	0.378541	1.38082	0.167334	0.354606	110.741	116.314	124.965	191.544	55.794	108.121
7237	'LILRB1'	1367.4	0.371981	0.269442	1.38056	0.167414	0.354723	1560.09	1842.41	1084.38	1698.69	932.19	1086.67
7238	'CLECL1'	37.8959	0.616894	0.446932	1.38029	0.167498	0.354852	29.1423	64.2053	26.8743	31.0839	33.4764	42.5931
7239	'STMN1'	203.823	0.450195	0.326202	1.38011	0.167553	0.35492	129.198	150.743	176.027	236.909	211.159	318.902
7240	'MUC1'	20.981	-0.867186	0.628412	-1.37997	0.167597	0.354964	36.9136	16.7492	33.5928	17.6422	11.1588	9.82917
7241	'PPM1B'	494.093	0.243784	0.176696	1.37968	0.167685	0.355052	446.849	529.461	442.082	508.263	467.812	570.092
7242	'LINC01215'	140.647	-0.451269	0.327075	-1.37971	0.167676	0.355052	109.769	114.453	157.215	97.4521	219.743	145.253
7243	'PBX4'	137.006	0.359464	0.260557	1.3796	0.167709	0.355054	120.455	166.562	128.997	126.016	110.73	169.28
7244	'C1orf27'	228.542	-0.306266	0.222009	-1.37952	0.167734	0.355057	237.024	233.559	272.774	196.584	248.927	182.386
7245	'USP16'	581.729	-0.25967	0.188254	-1.37936	0.167784	0.355113	633.36	504.338	679.919	598.154	589.7	484.906
7246	'ATG4D'	280.146	-0.338676	0.245608	-1.37893	0.167917	0.355248	251.595	251.238	403.114	234.389	284.979	255.558
7247	'ANO8'	294.702	-0.332746	0.241307	-1.37893	0.167916	0.355248	319.594	324.749	302.336	208.346	363.09	250.098
7248	'TBC1D14'	251.454	0.317075	0.229928	1.37902	0.167889	0.355248	239.938	296.833	177.37	270.514	253.219	270.848
7249	'RRAGC'	401.319	0.294825	0.213845	1.37868	0.167992	0.355305	349.708	452.229	428.645	469.618	304.721	402.996
7250	'TTLL1'	42.7537	-0.518178	0.375907	-1.37847	0.168057	0.355305	50.5133	35.3595	47.03	31.0839	53.2189	39.3167
7251	'MAATS1'	5.60297	1.36725	0.991725	1.37866	0.168001	0.355305	2.91423	10.2356	4.03114	8.40104	2.57511	5.46065
7252	'UBA5'	224.84	0.310139	0.224988	1.37847	0.16806	0.355305	190.396	245.655	189.464	280.595	222.318	220.61
7253	'ZNF518B'	153.316	0.344702	0.250037	1.3786	0.168018	0.355305	136.969	196.338	118.247	156.259	149.356	162.727
7254	'ATP8B2'	1018.09	-0.403732	0.292914	-1.37833	0.168102	0.355346	1152.09	1232.93	916.413	568.751	1409.44	828.927
7255	'RGP1'	60.2888	0.463623	0.336476	1.37788	0.168242	0.355591	40.7992	66.9969	56.436	67.2083	54.9357	75.357
7256	'RNF26'	240.31	-0.28929	0.209968	-1.37778	0.16827	0.355603	236.053	218.67	283.524	220.107	273.82	209.689
7257	'S100A6'	3822.05	-0.302094	0.219313	-1.37746	0.168371	0.355717	5169.85	2738.5	3941.11	3740.98	3551.08	3790.78
7258	'LOC100129940'	6.05627	1.63022	1.18356	1.37738	0.168394	0.355717	4.85705	0.930512	1.34371	16.8021	2.57511	9.82917
7259	'TUBGCP3'	313.206	-0.294615	0.213877	-1.3775	0.168358	0.355717	357.479	313.583	307.71	241.95	369.099	289.414
7260	'LNX2'	91.0238	0.408761	0.296831	1.37708	0.168487	0.355767	80.6271	103.287	91.3725	113.414	63.5194	93.9232
7261	'SPG11'	1010.47	-0.314924	0.228689	-1.37709	0.168485	0.355767	1187.06	1128.71	1218.75	872.028	956.224	700.055
7262	'ELMOD3'	287.346	-0.30956	0.224792	-1.37709	0.168483	0.355767	349.708	266.126	352.053	252.871	253.219	250.098
7263	'PDCL3P4'	19.6291	-0.772247	0.560826	-1.37698	0.168518	0.355782	20.3996	20.4713	28.218	10.9214	25.7511	12.0134
7264	'SNORD63'	5.70618	-1.38711	1.00755	-1.37671	0.168601	0.35591	6.79987	5.58307	9.406	1.68021	8.5837	2.18426
7265	'PSMA2'	628.898	0.287018	0.208496	1.37661	0.168633	0.355928	673.187	633.679	462.238	736.771	563.091	704.424
7266	'S100A5'	5.05514	-1.59296	1.15736	-1.37638	0.168704	0.356028	7.77128	1.86102	13.4371	3.36042	1.71674	2.18426
7267	'CNPPD1'	772.317	-0.234951	0.170726	-1.37619	0.168763	0.356105	849.984	678.343	889.539	741.812	766.524	707.7
7268	'NUDT21'	583.553	0.238861	0.173609	1.37586	0.168864	0.356269	523.59	585.292	537.486	672.083	545.065	637.804
7269	'OSGEP'	361.369	-0.297352	0.216134	-1.37578	0.168891	0.356276	462.391	336.845	409.833	313.359	323.605	322.178
7270	'LETMD1'	433.573	-0.262044	0.190498	-1.37558	0.168953	0.356358	501.248	405.703	412.52	391.489	503.863	386.614
7271	'KIF21A'	146.444	0.364414	0.26497	1.3753	0.169037	0.356486	138.912	188.894	112.872	174.742	132.189	131.056
7272	'NUP210L'	5.18478	-1.63495	1.18918	-1.37486	0.169174	0.35653	1.94282	1.86102	17.4683	3.36042	4.29185	2.18426
7273	'FAM177A1'	161.129	0.343601	0.249898	1.37497	0.169142	0.35653	149.597	150.743	141.09	211.706	135.622	178.017
7274	'APTR'	33.6063	0.644392	0.468677	1.37492	0.169157	0.35653	34.9708	29.7764	17.4683	44.5255	25.7511	49.1458
7275	'C8orf33'	214.965	0.293809	0.213669	1.37507	0.169111	0.35653	187.482	242.864	194.839	252.031	197.425	215.15
7276	'ZXDA'	68.0419	-0.503752	0.3664	-1.37487	0.169171	0.35653	56.3418	68.8579	102.122	54.6068	81.5451	44.7773
7277	'HMGN1'	1298.56	0.239958	0.174581	1.37448	0.169292	0.356682	1209.41	1231.07	1107.22	1490.34	1254.94	1498.4
7278	'TNFSF10'	576.071	-1.05816	0.769852	-1.3745	0.169285	0.356682	1296.83	704.398	397.739	160.46	640.344	256.65
7279	'RDH14'	17.768	0.920634	0.669998	1.37409	0.169415	0.356892	4.85705	14.8882	12.0934	27.7234	19.7425	27.3032
7280	'TBXA2R'	20.7228	-0.749461	0.545487	-1.37393	0.169464	0.356945	28.1709	16.7492	28.218	10.0813	21.4592	19.6583
7281	'CHCHD5'	148.462	-0.375015	0.272966	-1.37385	0.169488	0.356946	169.997	101.426	174.683	121.815	157.94	164.912
7282	'FAM45A'	8.95178	-1.33574	0.972465	-1.37356	0.169577	0.357032	25.2567	9.30512	5.37486	1.68021	7.72533	4.36852
7283	'ZFP1'	72.9994	0.474797	0.345685	1.3735	0.169598	0.357032	53.4276	88.3986	84.654	86.5307	46.352	78.6333
7284	'TMEM143'	90.3487	-0.380422	0.276961	-1.37356	0.16958	0.357032	103.941	74.441	96.7474	77.2896	105.579	84.094
7285	'CCDC85C'	69.7583	0.465781	0.33916	1.37334	0.169648	0.357087	50.5133	97.7038	69.8731	63.8479	55.794	80.8176
7286	'B3GALNT2'	84.5781	0.442734	0.322403	1.37323	0.16968	0.357105	81.5985	99.5648	48.3737	96.612	84.1202	97.1996
7287	'BICD2'	597.761	-0.306506	0.223267	-1.37282	0.169807	0.357324	679.987	627.165	529.423	480.54	772.533	496.919
7288	'LOC100506548'	198.901	0.399707	0.291203	1.37261	0.169875	0.357417	169.997	222.392	124.965	180.622	218.026	277.401
7289	'DOK4'	29.5482	0.711732	0.518576	1.37247	0.169916	0.357456	15.5426	26.0543	18.812	50.4063	32.6181	33.856
7290	'GRAMD1A'	921.938	-0.265669	0.19369	-1.37162	0.170181	0.357965	911.183	708.12	1062.88	841.784	1045.49	962.166
7291	'HKDC1'	25.7283	-0.969749	0.707066	-1.37151	0.170216	0.357988	28.1709	17.6797	22.8431	3.36042	50.6438	31.6718
7292	'HINFP'	210.316	0.343147	0.250318	1.37084	0.170423	0.358337	221.482	214.948	146.465	224.308	187.125	267.572
7293	'RP2'	252.96	0.398101	0.29041	1.37083	0.170429	0.358337	273.938	334.054	151.84	313.359	228.326	216.242
7294	'PAOX'	107.176	0.431842	0.315106	1.37047	0.170541	0.358377	100.055	115.383	84.654	90.7313	88.4121	163.819
7295	'PRDX5'	884.61	-0.294542	0.214895	-1.37063	0.17049	0.358377	1148.21	640.192	881.476	855.226	893.563	888.994
7296	'PTRF'	22.9601	0.878891	0.641275	1.37054	0.170519	0.358377	11.6569	29.7764	30.9054	37.8047	6.86696	20.7505
7297	'SLC41A3'	220.996	-0.28949	0.211222	-1.37055	0.170515	0.358377	251.595	202.852	256.649	195.744	221.459	197.675
7298	'TOLLIP'	584.984	0.264734	0.193195	1.37029	0.170596	0.358443	575.075	660.664	545.548	694.766	474.679	559.17
7299	'CNGB1'	4.16164	1.77722	1.29707	1.37018	0.17063	0.358461	1.94282	2.79154	0	5.88073	3.43348	10.9213
7300	'CPEB2'	211.101	-0.298894	0.218153	-1.37011	0.170651	0.358461	252.567	204.713	214.994	186.503	230.901	176.925
7301	'PCGF1'	151.02	-0.332753	0.242947	-1.36965	0.170795	0.358621	172.911	139.577	186.776	127.696	145.923	133.24
7302	'SEMA4D'	2120.29	-0.271043	0.197884	-1.3697	0.170779	0.358621	2240.07	2319.77	2473.78	1879.31	2243.78	1565.02
7303	'AMER1'	61.0941	0.461351	0.33684	1.36965	0.170797	0.358621	55.3704	69.7884	52.4048	59.6474	46.352	83.0019
7304	'SRGAP3'	20.4536	0.866604	0.632944	1.36916	0.170948	0.358888	16.514	11.1661	9.406	30.2438	17.1674	38.2245
7305	'ZC3H7A'	663.719	-0.233031	0.170314	-1.36825	0.171235	0.359441	728.558	604.833	756.511	593.114	666.953	632.343
7306	'AIDA'	231.421	0.313129	0.228871	1.36815	0.171266	0.359457	200.111	266.126	173.339	252.031	244.635	252.282
7307	'TMEM127'	1080.88	0.286231	0.209224	1.36806	0.171294	0.359467	1067.58	1347.38	1033.32	1249.23	822.318	965.443
7308	'ZBTB45'	105.063	0.399904	0.292374	1.36778	0.171381	0.3596	111.712	110.731	84.654	135.257	75.5365	112.489
7309	'SSSCA1+AC0-AS1'	16.9475	0.915608	0.669519	1.36756	0.171449	0.359694	12.6283	25.1238	18.812	16.8021	4.29185	24.0269
7310	'MCOLN1'	563.695	0.406302	0.297272	1.36677	0.171697	0.360165	436.163	446.646	651.701	845.985	368.241	633.435
7311	'TUBGCP4'	151.874	0.338698	0.247849	1.36655	0.171766	0.36026	113.655	175.867	154.527	158.78	134.764	173.649
7312	'GOLGA5'	248.934	0.337903	0.247475	1.3654	0.172127	0.360967	237.996	287.528	163.933	297.397	256.653	250.098
7313	'GLCE'	56.8642	-0.461395	0.338018	-1.365	0.172252	0.361181	71.8844	48.3866	55.0923	49.5661	70.3863	45.8695
7314	'LSM10'	323.629	-0.31356	0.229787	-1.36456	0.17239	0.361372	419.649	238.211	315.773	304.958	339.914	323.27
7315	'DTX2'	276.385	0.389579	0.285494	1.36458	0.172386	0.361372	205.939	255.891	326.522	381.407	187.125	301.428
7316	'LINC01144'	5.60313	-1.3485	0.988492	-1.3642	0.172503	0.361476	4.85705	2.79154	10.7497	3.36042	8.5837	3.27639
7317	'RPF2'	122.254	0.373755	0.27396	1.36427	0.172484	0.361476	85.4841	129.341	120.934	129.376	113.305	155.082
7318	'MORC4'	63.6306	0.534366	0.391712	1.36418	0.172511	0.361476	58.2846	71.6494	29.5617	64.688	66.9528	90.6468
7319	'PTK7'	31.9689	-1.0293	0.754656	-1.36393	0.172589	0.36159	9.71411	5.58307	77.9354	23.5229	41.2018	33.856
7320	'FUT2'	3.56267	2.0359	1.49307	1.36357	0.172703	0.361779	2.91423	9.30512	1.34371	6.72083	0	1.09213
7321	'P2RX5'	162.807	-0.492241	0.36103	-1.36344	0.172745	0.361818	113.655	111.661	266.055	183.983	192.275	109.213
7322	'PRR14'	788.394	-0.284659	0.208804	-1.36328	0.172794	0.361871	825.699	659.733	1060.19	734.251	713.305	737.188
7323	'NASP'	584.292	0.283437	0.207948	1.36302	0.172877	0.361919	578.961	547.141	454.175	639.319	546.782	739.372
7324	'CSTF3'	178.375	0.348856	0.255931	1.36309	0.172854	0.361919	183.597	228.906	124.965	189.023	161.374	182.386
7325	'BRD9'	612.494	-0.264268	0.193889	-1.36298	0.172888	0.361919	736.329	576.917	697.387	587.233	572.533	504.564
7326	'VPS25'	249.462	0.398979	0.292846	1.36242	0.173066	0.362144	282.68	207.504	190.807	295.717	171.674	348.389
7327	'SLC52A2'	318.952	0.280801	0.206098	1.36246	0.173052	0.362144	281.709	346.15	310.398	392.329	272.962	310.165
7328	'PLGRKT'	103.673	0.387344	0.284297	1.36246	0.173053	0.362144	87.4269	101.426	88.6851	142.818	93.5623	108.121
7329	'FTO'	156.046	0.350296	0.257194	1.36199	0.173201	0.362378	146.683	211.226	126.309	147.858	138.198	166.004
7330	'TAF1'	553.636	0.276034	0.202692	1.36184	0.173248	0.362426	566.332	668.108	416.551	574.631	518.455	577.737
7331	'C10orf12'	36.3021	0.680089	0.499603	1.36126	0.173432	0.362728	16.514	56.7612	45.6863	36.1245	22.3176	40.4088
7332	'ANKRD18A'	8.41353	-1.25281	0.920351	-1.36124	0.173439	0.362728	16.514	3.72205	6.71857	1.68021	12.0172	9.82917
7333	'IMPAD1'	411.225	0.32187	0.236476	1.36111	0.173479	0.362761	321.537	545.28	384.302	479.7	391.417	345.113
7334	'RPLP1'	16497.5	-0.329417	0.242078	-1.36079	0.173581	0.362876	17108.5	10079.3	21276.4	15407.5	16733.9	18379.5
7335	'LINC01176'	41.3851	-0.544351	0.400021	-1.36081	0.173574	0.362876	60.2275	35.3595	42.9988	27.7234	43.7769	38.2245
7336	'FCHO2'	108.717	0.430777	0.316586	1.36069	0.173611	0.362888	126.283	143.299	76.5917	116.774	74.6782	114.674
7337	'MFN1'	248.994	0.429367	0.315568	1.36061	0.173636	0.362891	280.738	386.162	192.151	272.194	163.949	198.768
7338	'PEX11B'	215.443	0.397383	0.292081	1.36052	0.173664	0.362901	244.795	233.559	116.903	246.991	194.85	255.558
7339	'EMC8'	196.222	-0.34831	0.256056	-1.36029	0.173738	0.362952	247.71	133.994	220.369	194.904	191.416	188.938
7340	'FOXP4'	258.839	0.353836	0.260126	1.36025	0.173752	0.362952	225.367	223.323	202.901	373.006	253.219	275.217
7341	'CDK13'	648.331	-0.244014	0.179393	-1.36022	0.17376	0.362952	709.13	649.497	712.168	606.555	688.413	524.222
7342	'FAM50B'	51.4529	0.58765	0.432069	1.36008	0.173803	0.362994	45.6563	32.5679	38.9677	76.4495	38.6266	76.4491
7343	'WDYHV1'	44.3867	-0.534788	0.393488	-1.3591	0.174116	0.363598	45.6563	37.2205	61.8108	43.6854	50.6438	27.3032
7344	'TUBGCP2'	1018.02	-0.269047	0.197972	-1.35902	0.174141	0.3636	1130.72	879.334	1238.9	1074.49	969.958	814.729
7345	'RIT1'	518.032	0.2879	0.211894	1.3587	0.174243	0.363763	435.192	617.86	554.954	596.474	411.159	492.551
7346	'REEP2'	9.39988	1.12091	0.825144	1.35844	0.174323	0.363782	4.85705	11.1661	10.7497	11.7615	2.57511	15.2898
7347	'SPIN4'	38.1945	0.645972	0.475503	1.3585	0.174304	0.363782	30.1137	61.4138	17.4683	46.2057	41.2018	32.7639
7348	'NAP1L2'	34.6291	0.844189	0.621404	1.35852	0.174299	0.363782	32.0565	63.2748	8.06228	18.4823	33.4764	52.4222
7349	'UBAC1'	445.9	-0.259679	0.191207	-1.35811	0.174429	0.363954	535.247	375.927	452.832	441.055	469.528	400.812
7350	'USP12'	402.839	0.274907	0.202446	1.35793	0.174485	0.363972	315.708	456.881	372.209	465.418	406.009	400.812
7351	'LRRC37A'	3.39256	-1.76481	1.29957	-1.35799	0.174466	0.363972	8.74269	1.86102	2.68743	1.68021	4.29185	1.09213
7352	'SCAPER'	166.896	-0.37258	0.274591	-1.35685	0.174828	0.364638	194.282	159.118	166.621	172.221	204.292	104.844
7353	'EBLN2'	32.4393	-0.612588	0.451537	-1.35667	0.174885	0.364707	48.5705	29.7764	32.2491	28.5635	36.9099	18.5662
7354	'DDT'	76.3595	-0.47277	0.348584	-1.35626	0.175016	0.364903	95.1982	44.6646	95.4037	62.1677	75.5365	85.1861
7355	'CD164'	2048.12	0.245057	0.18069	1.35623	0.175027	0.364903	2105.05	2448.18	1625.89	2159.07	1891.85	2058.66
7356	'USP4'	1006.88	-0.231546	0.17074	-1.35613	0.175058	0.364919	1127.81	999.37	1116.63	940.917	1018.89	837.664
7357	'SEL1L3'	480.651	-0.353508	0.26074	-1.35579	0.175166	0.365094	463.363	512.712	464.925	320.92	688.413	433.576
7358	'UBL7+AC0-AS1'	40.0002	-0.548664	0.404738	-1.3556	0.175226	0.36517	39.8278	26.9848	56.436	31.0839	46.352	39.3167
7359	'TFG'	345.134	0.272794	0.201254	1.35548	0.175266	0.365203	276.852	373.135	354.74	394.009	307.296	364.771
7360	'OLA1'	386.698	-0.26833	0.19802	-1.35506	0.175397	0.365426	425.478	305.208	427.301	351.164	414.593	396.443
7361	'PVRIG'	222.369	0.403338	0.297719	1.35476	0.175494	0.365578	193.311	246.586	170.652	168.021	209.442	346.205
7362	'MBTPS2'	52.4807	0.580471	0.428554	1.35449	0.175581	0.36571	52.4562	58.6223	21.4994	77.2896	51.5022	53.5144
7363	'NPHP4'	134.187	-0.35346	0.260999	-1.35426	0.175654	0.365764	147.654	103.287	173.339	129.376	131.331	120.134
7364	'POLR2L'	370.421	-0.31524	0.23277	-1.3543	0.175642	0.365764	424.506	253.099	407.145	329.321	400	408.457
7365	'SMIM10L1'	262.602	-0.318042	0.234899	-1.35395	0.175751	0.365817	278.795	196.338	337.272	271.354	259.228	232.624
7366	'C14orf28'	48.4108	0.525776	0.388316	1.35399	0.175739	0.365817	53.4276	60.4833	30.9054	51.2464	34.3348	60.0671
7367	'SCAP'	693.812	-0.239116	0.176597	-1.35402	0.175731	0.365817	713.015	647.636	830.415	598.154	710.73	662.923
7368	'LOC100129917'	21.0991	0.814574	0.601678	1.35384	0.175789	0.365845	16.514	40.9425	17.4683	13.4417	12.0172	26.2111
7369	'LRRC39'	13.6712	0.885307	0.654003	1.35367	0.17584	0.365902	9.71411	15.8187	13.4371	18.4823	6.00859	18.5662
7370	'PTPN21'	4.18961	1.78258	1.31703	1.35349	0.1759	0.365928	0.971411	5.58307	4.03114	1.68021	0.85837	12.0134
7371	'KCNMB3'	32.7045	-0.569298	0.420601	-1.35353	0.175885	0.365928	40.7992	26.0543	40.3114	23.5229	36.0515	29.4875
7372	'GDPD5'	334.003	-0.453207	0.334997	-1.35287	0.176098	0.366289	498.334	404.773	407.145	246.151	253.219	194.399
7373	'CLIC2'	63.8218	0.519159	0.383825	1.3526	0.176185	0.366421	51.4848	52.1087	45.6863	105.853	60.0859	67.712
7374	'MIR4691'	4.76749	-1.49188	1.10309	-1.35246	0.17623	0.366438	5.82846	3.72205	4.03114	1.68021	11.1588	2.18426
7375	'CCDC101'	297.643	-0.320159	0.236732	-1.35241	0.176245	0.366438	325.423	224.253	373.552	244.47	292.704	325.455
7376	'TIMMDC1'	327.685	0.318389	0.235435	1.35235	0.176265	0.366438	340.965	334.054	220.369	395.689	312.447	362.587
7377	'GOLGA7B'	103.271	-0.383758	0.28379	-1.35226	0.176292	0.366444	138.912	94.9122	114.216	90.7313	97.8542	83.0019
7378	'FGFR1'	125.034	0.611981	0.4526	1.35215	0.176329	0.366471	125.312	157.257	33.5928	107.533	136.481	190.031
7379	'TIMM10'	160.342	0.36043	0.266607	1.35192	0.176402	0.366573	179.711	169.353	118.247	179.782	122.747	192.215
7380	'ZNF202'	161.205	0.342033	0.253048	1.35165	0.176486	0.366599	155.426	205.643	120.934	154.579	149.356	181.294
7381	'PYCARD+AC0-AS1'	11.1588	-1.14816	0.849419	-1.3517	0.17647	0.366599	6.79987	3.72205	28.218	5.04063	11.1588	12.0134
7382	'SMAP1'	434.31	-0.273289	0.202188	-1.35166	0.176484	0.366599	468.22	397.329	518.674	442.735	440.344	338.56
7383	'GRIP1'	26.4031	-0.686823	0.508254	-1.35134	0.176587	0.366665	25.2567	21.4018	30.9054	13.4417	41.2018	26.2111
7384	'EVL'	3413.51	-0.286979	0.212374	-1.35129	0.176602	0.366665	3311.54	3688.55	3774.49	2380.02	4169.1	3157.35
7385	'BISPR'	189.204	0.331969	0.245674	1.35126	0.176613	0.366665	179.711	246.586	180.058	185.663	143.348	199.86
7386	'LRRC3'	12.8782	0.935805	0.692511	1.35132	0.176593	0.366665	9.71411	12.0967	8.06228	12.6016	8.5837	26.2111
7387	'PAFAH2'	230.859	-0.289542	0.214304	-1.35108	0.17667	0.366732	223.424	213.087	270.086	210.026	268.67	199.86
7388	'HENMT1'	168.093	-0.314595	0.232963	-1.35041	0.176886	0.367131	176.797	133.994	182.745	152.059	199.142	163.819
7389	'SH2D1B'	399.553	0.46132	0.341959	1.34905	0.177321	0.367895	264.224	255.891	321.148	679.644	423.176	453.234
7390	'FAM103A1'	65.883	0.473334	0.350852	1.3491	0.177305	0.367895	67.0273	62.3443	40.3114	84.0104	57.5108	84.094
7391	'LMF2'	1129.66	-0.293408	0.217495	-1.34904	0.177326	0.367895	1187.06	1208.74	1499.58	940.917	1047.21	894.454
7392	'ZNF354C'	24.9669	0.717178	0.531679	1.34889	0.177371	0.36794	20.3996	37.2205	10.7497	22.6828	24.8927	33.856
7393	'ESPNP'	8.3189	1.46027	1.08285	1.34855	0.177483	0.368121	8.74269	24.1933	0	5.04063	4.29185	7.64491
7394	'TWF2'	1361.91	0.254393	0.188655	1.34846	0.177511	0.368131	1395.92	1387.39	1228.15	1696.17	1103.01	1360.79
7395	'TWF1'	273.127	-0.305329	0.226586	-1.34752	0.177814	0.368708	268.109	249.377	357.428	267.153	281.545	215.15
7396	'CDK11B'	499.108	-0.289967	0.21529	-1.34687	0.178022	0.36909	490.562	390.815	658.42	499.862	499.571	455.418
7397	'LDLRAD2'	3.84739	-1.62416	1.20615	-1.34657	0.17812	0.369173	3.88564	1.86102	4.03114	1.68021	9.44207	2.18426
7398	'GINS3'	26.3139	0.65505	0.486476	1.34652	0.178134	0.369173	15.5426	26.9848	25.5306	38.6448	20.6009	30.5796
7399	'H2AFZ'	947.683	-0.251149	0.186503	-1.34662	0.178102	0.369173	1092.84	732.313	1033.32	959.399	963.949	904.283
7400	'SLC27A4'	188.938	0.304738	0.226442	1.34577	0.178377	0.369627	188.454	221.462	159.902	211.706	158.798	193.307
7401	'LTN1'	274.717	0.338075	0.251243	1.34561	0.178428	0.369683	255.481	368.483	188.12	275.554	283.262	277.401
7402	'IL13RA1'	812.399	0.342133	0.254335	1.34521	0.178558	0.369902	808.214	1192.92	572.422	843.465	768.241	689.134
7403	'NDUFB8'	667.153	-0.269696	0.200505	-1.34509	0.178598	0.369933	806.271	530.392	666.482	574.631	714.164	710.976
7404	'ASCC3'	365.682	0.291248	0.216567	1.34484	0.178676	0.370045	305.023	446.646	354.74	434.334	327.897	325.455
7405	'KATNBL1'	147.732	-0.359952	0.267678	-1.34472	0.178716	0.370078	160.283	128.411	135.715	144.498	201.717	115.766
7406	'TAF1B'	71.7052	0.456682	0.339674	1.34447	0.178797	0.370196	62.1703	107.939	53.7486	75.6094	65.2361	65.5278
7407	'POLD4'	857.685	-0.29704	0.220986	-1.34416	0.178898	0.370306	964.611	588.084	1041.38	902.272	831.76	818.005
7408	'IPW'	61.1087	-0.598043	0.4449	-1.34422	0.178878	0.370306	45.6563	32.5679	69.8731	42.8453	104.721	70.9884
7409	'RGS5'	24.0274	0.709894	0.528187	1.34402	0.178942	0.370347	22.3424	26.0543	12.0934	23.5229	19.7425	40.4088
7410	'KLK14'	4.96694	1.753	1.30494	1.34335	0.179158	0.370717	5.82846	13.9577	0	5.88073	0.85837	3.27639
7411	'PANX2'	40.1205	0.694818	0.51724	1.34332	0.179169	0.370717	51.4848	39.0815	18.812	70.5688	21.4592	39.3167
7412	'ARFGEF2'	483.371	0.265246	0.197644	1.34204	0.179585	0.371477	380.793	581.57	463.581	484.74	472.962	516.577
7413	'PBRM1'	640.384	0.25852	0.192633	1.34203	0.179585	0.371477	624.617	762.089	497.174	686.365	626.61	645.449
7414	'HBA2'	7.58372	-1.57116	1.17086	-1.34188	0.179633	0.371527	8.74269	0	22.8431	5.88073	2.57511	5.46065
7415	'OSTC'	379.798	0.29433	0.219358	1.34178	0.179668	0.371547	369.136	365.691	288.898	487.26	364.807	402.996
7416	'PKMYT1'	8.7714	-1.44341	1.07584	-1.34166	0.179706	0.371576	7.77128	3.72205	24.1868	10.0813	6.86696	0
7417	'PPP1CA'	1595.46	-0.203726	0.151893	-1.34125	0.17984	0.371803	1753.4	1442.29	1674.27	1550.83	1696.14	1455.81
7418	'UBXN1'	1707.84	-0.276832	0.206526	-1.34042	0.180108	0.372307	1974.88	1200.36	1929.57	1610.48	1709.01	1822.76
7419	'LIMK2'	682.674	0.308875	0.230509	1.33997	0.180255	0.372562	531.362	785.352	506.58	803.98	790.559	678.213
7420	'LONRF2'	6.14964	1.49945	1.11916	1.33979	0.180312	0.37263	2.91423	14.8882	1.34371	1.68021	5.15022	10.9213
7421	'UBE2A'	477.461	0.276066	0.206216	1.33873	0.18066	0.373298	490.562	495.963	407.145	603.195	398.284	469.616
7422	'BTF3L4'	306.038	0.31253	0.233541	1.33823	0.180823	0.373533	292.395	294.042	223.056	325.96	302.146	398.627
7423	'GUCD1'	682.84	-0.276165	0.206359	-1.33828	0.180806	0.373533	688.73	664.386	900.288	637.639	656.653	549.341
7424	'ADCY4'	44.0285	-0.572931	0.428199	-1.338	0.180895	0.373633	56.3418	47.4561	61.8108	35.2844	40.3434	22.9347
7425	'CDH20'	4.75026	-2.01134	1.50342	-1.33784	0.180948	0.373691	1.94282	0	20.1557	3.36042	0.85837	2.18426
7426	'SFPQ'	1608.29	-0.243683	0.182172	-1.33765	0.18101	0.373769	1583.4	1351.1	2027.66	1505.47	1621.46	1560.65
7427	'SRGN'	5848.89	0.313991	0.234777	1.3374	0.181093	0.373789	6564.79	6607.57	4076.83	7655.03	5002.58	5186.52
7428	'ARAP1'	3649.48	-0.273424	0.204423	-1.33754	0.181045	0.373789	4346.09	3006.48	4238.07	4024.1	3400	2882.13
7429	'SUN1'	766.22	0.245532	0.183581	1.33746	0.181073	0.373789	708.158	932.373	647.67	744.332	746.782	818.005
7430	'BRD1'	733.969	0.223197	0.167019	1.33636	0.181432	0.374438	668.33	844.905	675.888	745.172	687.554	781.965
7431	'OGFOD2'	238.938	-0.284856	0.213181	-1.33621	0.181479	0.374486	271.995	227.975	240.525	225.148	274.678	193.307
7432	'GATA3'	546.273	-0.367999	0.275454	-1.33597	0.181559	0.374551	538.161	467.117	864.008	550.268	446.352	411.733
7433	'SFXN2'	44.6759	0.591315	0.44265	1.33585	0.181598	0.374551	19.4282	61.4138	37.624	49.5661	49.7855	50.238
7434	'MTG1'	393.417	0.342579	0.256463	1.33578	0.181621	0.374551	370.107	522.948	411.176	446.935	260.944	348.389
7435	'FRS2'	148.591	-0.422705	0.316465	-1.33571	0.181645	0.374551	176.797	159.118	118.247	98.2922	214.592	124.503
7436	'NR2C2'	642.72	0.337326	0.252551	1.33568	0.181655	0.374551	641.131	964.941	499.862	553.629	562.232	634.527
7437	'FER'	82.0016	0.388361	0.290762	1.33567	0.181659	0.374551	67.9987	90.2597	65.842	98.2922	78.97	90.6468
7438	'KHDC1'	7.26277	1.28208	0.95993	1.3356	0.181682	0.374551	5.82846	11.1661	5.37486	15.1219	1.71674	4.36852
7439	'BNIP3'	137.921	0.327081	0.244963	1.33522	0.181803	0.374751	124.341	149.812	114.216	141.978	127.897	169.28
7440	'TRIM52'	199.877	0.349166	0.261545	1.33502	0.181871	0.374841	196.225	269.848	137.059	196.584	193.133	206.413
7441	'GBP3'	230.007	0.347148	0.260049	1.33494	0.181897	0.374844	241.881	277.293	147.809	222.628	216.309	274.125
7442	'SLAMF6'	495.163	-0.346227	0.259383	-1.33481	0.181939	0.374879	570.218	606.694	522.705	359.565	569.958	341.837
7443	'ANP32A+AC0-IT1'	7.73562	-1.13093	0.847375	-1.33463	0.181997	0.374949	10.6855	4.65256	13.4371	3.36042	7.72533	6.55278
7444	'GABARAPL2'	468.758	0.342407	0.256586	1.33447	0.182049	0.375006	518.733	447.576	291.586	526.745	428.327	599.579
7445	'GPAA1'	628.825	-0.282381	0.211644	-1.33423	0.182129	0.37512	547.876	534.114	822.353	593.954	701.288	573.368
7446	'SCAMP2'	673.219	0.235069	0.176274	1.33354	0.182353	0.375531	684.844	695.092	583.172	751.893	587.125	737.188
7447	'FAM166B'	5.96279	1.50609	1.12985	1.333	0.182533	0.375851	3.88564	3.72205	0	14.2818	5.15022	8.73704
7448	'C9orf135'	3.43881	-2.64208	1.98259	-1.33265	0.182648	0.376037	0	2.79154	16.1246	0	1.71674	0
7449	'RNF216P1'	170.835	0.346638	0.260138	1.33251	0.182692	0.376076	127.255	187.033	131.684	193.224	191.416	194.399
7450	'ADAT2'	158.696	-0.346148	0.259867	-1.33202	0.182854	0.376361	144.74	161.909	196.182	126.016	192.275	131.056
7451	'TMX4'	588.514	-0.272136	0.204376	-1.33154	0.18301	0.376581	664.445	640.192	593.922	496.502	672.962	463.063
7452	'SYAP1'	324.163	0.278858	0.209416	1.3316	0.182993	0.376581	264.224	328.471	315.773	404.93	299.571	332.007
7453	'MUC19'	6.25589	1.54848	1.16302	1.33143	0.183046	0.376604	1.94282	1.86102	1.34371	6.72083	6.00859	19.6583
7454	'ZNF503'	38.0869	-0.585564	0.439848	-1.33129	0.183094	0.376652	62.1703	34.4289	41.6551	32.7641	33.4764	24.0269
7455	'HIP1R'	673.381	0.328267	0.246639	1.33096	0.183201	0.376811	432.278	637.401	673.201	714.929	685.838	896.639
7456	'LINC00211'	3.7004	-1.84135	1.38353	-1.3309	0.183221	0.376811	2.91423	0	4.03114	1.68021	10.3004	3.27639
7457	'LOC145474'	11.0797	-1.25587	0.943966	-1.33042	0.18338	0.377089	9.71411	0.930512	22.8431	15.1219	14.5923	3.27639
7458	'SNORD45C'	3.5387	1.78007	1.33825	1.33015	0.18347	0.377223	2.91423	7.4441	0	5.88073	1.71674	3.27639
7459	'TMBIM4'	580.599	0.32991	0.248067	1.32992	0.183543	0.377323	676.102	591.806	370.865	674.604	495.279	674.936
7460	'ETNK2'	18.1854	0.728167	0.547687	1.32953	0.183672	0.377487	12.6283	25.1238	14.7809	21.0026	13.7339	21.8426
7461	'PINLYP'	15.8202	1.12803	0.8484	1.3296	0.183649	0.377487	14.5712	7.4441	12.0934	45.3656	3.43348	12.0134
7462	'C16orf70'	215.839	-0.344673	0.25926	-1.32945	0.183699	0.377491	225.367	222.392	296.961	190.704	203.434	156.175
7463	'PITRM1+AC0-AS1'	44.7256	-0.501947	0.377733	-1.32884	0.1839	0.377788	53.4276	42.8036	44.3426	33.6042	59.2275	34.9482
7464	'IGFLR1'	592.094	0.31209	0.234868	1.32879	0.183917	0.377788	579.932	849.557	501.205	598.154	503.863	519.854
7465	'SGCD'	21.0385	1.33096	1.00156	1.32888	0.183887	0.377788	4.85705	44.6646	30.9054	39.4849	0.85837	5.46065
7466	'TMEM198'	7.72275	1.17317	0.883237	1.32826	0.184092	0.378096	3.88564	8.37461	8.06228	9.24115	2.57511	14.1977
7467	'ZBTB47'	77.2893	-0.419862	0.31613	-1.32813	0.184135	0.378133	108.798	73.5105	76.5917	63.8479	79.8284	61.1593
7468	'ANKS3'	169.999	-0.304788	0.229512	-1.32798	0.184185	0.378185	175.825	153.534	208.276	157.94	180.258	144.161
7469	'TBK1'	314.859	0.320292	0.24121	1.32785	0.184226	0.37822	307.937	369.413	270.086	415.852	262.661	263.203
7470	'MIR17HG'	44.0098	0.538982	0.405928	1.32778	0.184252	0.378222	28.1709	65.1358	45.6863	47.0458	34.3348	43.6852
7471	'AGPAT4+AC0-IT1'	27.0868	0.842509	0.634823	1.32716	0.184457	0.378592	27.1995	28.8459	17.4683	62.1677	13.7339	13.1056
7472	'SNX5'	574.009	-0.244879	0.184571	-1.32675	0.184592	0.378818	676.102	577.848	572.422	504.063	618.885	494.735
7473	'LZTS2'	201.636	0.303059	0.228499	1.32631	0.184738	0.379017	195.254	231.697	178.714	193.224	167.382	243.545
7474	'RPGR'	111.681	0.435144	0.32807	1.32637	0.184716	0.379017	101.998	96.7733	77.9354	177.262	104.721	111.397
7475	'FUZ'	117.566	-0.377163	0.284461	-1.32589	0.184877	0.379252	115.598	88.3986	165.277	111.734	118.455	105.937
7476	'EMC1'	355.859	0.283583	0.213942	1.32551	0.185001	0.379372	334.165	468.048	302.336	349.483	326.181	354.942
7477	'SLC29A3'	116.754	0.538151	0.406003	1.32549	0.18501	0.379372	124.341	195.408	47.03	102.493	113.305	117.95
7478	'RP9'	140.403	-0.342635	0.258495	-1.3255	0.185006	0.379372	150.569	107.939	158.558	149.539	162.232	113.581
7479	'WFIKKN1'	8.75482	-1.06758	0.805469	-1.32541	0.185035	0.379373	9.71411	6.51358	17.4683	5.88073	8.5837	4.36852
7480	'PDP1'	307.592	-0.356175	0.268751	-1.3253	0.185071	0.379387	429.363	345.22	274.118	238.59	332.189	226.071
7481	'ABCB7'	199.235	-0.328134	0.247603	-1.32524	0.185092	0.379387	222.453	177.728	186.776	150.379	254.936	203.136
7482	'SNORD81'	4.53411	-1.77477	1.33986	-1.3246	0.185305	0.379718	2.91423	0	9.406	0.840104	8.5837	5.46065
7483	'MXD1'	746.476	0.439026	0.331431	1.32464	0.185291	0.379718	726.615	430.827	585.859	1239.15	588.842	907.56
7484	'RFPL2'	5.82118	-1.57874	1.19193	-1.32453	0.185327	0.379718	15.5426	5.58307	5.37486	0	5.15022	3.27639
7485	'INPP1'	109.171	0.481739	0.36375	1.32437	0.185381	0.379777	124.341	148.882	77.9354	152.899	71.2447	79.7255
7486	'NUBP1'	246.962	0.335796	0.253601	1.32411	0.185466	0.3798	284.623	281.015	177.37	257.072	192.275	289.414
7487	'MGC57346'	29.6904	0.677626	0.511759	1.32411	0.185466	0.3798	33.9994	40.012	16.1246	25.2031	18.0258	44.7773
7488	'RNF122'	121.827	-0.532438	0.402086	-1.32419	0.18544	0.3798	161.254	114.453	201.557	113.414	70.3863	69.8963
7489	'CFAP54'	3.64559	1.64644	1.24351	1.32402	0.185496	0.379809	0.971411	4.65256	2.68743	4.20052	1.71674	7.64491
7490	'RBCK1'	1018.47	-0.24645	0.186164	-1.32384	0.185557	0.379841	1202.61	1057.06	1130.06	888.83	983.692	848.585
7491	'RASL10A'	5.29591	1.31999	0.997156	1.32375	0.185585	0.379841	2.91423	8.37461	2.68743	6.72083	3.43348	7.64491
7492	'MIR590'	7.46657	-1.28944	0.974055	-1.32378	0.185575	0.379841	7.77128	9.30512	12.0934	2.52031	12.0172	1.09213
7493	'HOXA5'	11.1362	-1.36166	1.02871	-1.32365	0.185619	0.379858	5.82846	1.86102	34.9366	14.2818	7.72533	2.18426
7494	'PAWR'	14.3293	1.07532	0.812886	1.32284	0.185889	0.380361	0.971411	18.6102	9.406	20.1625	17.1674	19.6583
7495	'DEF6'	1524.4	-0.233616	0.17662	-1.3227	0.185935	0.380404	1671.8	1337.15	1585.58	1249.23	1684.12	1618.54
7496	'MCM3AP+AC0-AS1'	52.5007	0.454598	0.343869	1.32201	0.186165	0.380823	45.6563	62.3443	47.03	56.287	40.3434	63.3435
7497	'NDUFA13'	861.064	-0.257051	0.194477	-1.32176	0.186249	0.380944	999.581	644.845	941.943	856.906	871.245	851.861
7498	'NLK'	125.757	0.362455	0.274244	1.32165	0.186285	0.380968	134.055	152.604	90.0288	144.498	105.579	127.779
7499	'MPZL3'	168.107	0.38358	0.290281	1.32141	0.186365	0.381081	163.197	253.099	126.309	143.658	147.64	174.741
7500	'CCER2'	8.63567	-1.08992	0.824939	-1.32122	0.186429	0.38116	13.5997	6.51358	12.0934	2.52031	9.44207	7.64491
7501	'JKAMP'	233.718	0.314293	0.237959	1.32079	0.186573	0.381403	239.938	267.987	159.902	257.072	224.035	253.374
7502	'C21orf33'	552.473	-0.258477	0.195726	-1.32061	0.186633	0.381424	626.56	480.144	568.391	442.735	609.443	587.566
7503	'LMTK2'	272.835	-0.285822	0.216427	-1.32064	0.186622	0.381424	294.337	264.265	333.241	214.227	272.103	258.835
7504	'PPP1CC'	1083.97	-0.221508	0.167743	-1.32052	0.186661	0.381432	1271.58	1025.42	1062.88	956.039	1165.67	1022.23
7505	'RND1'	11.3894	-1.32939	1.00686	-1.32033	0.186726	0.381512	2.91423	4.65256	40.3114	10.0813	6.00859	4.36852
7506	'GOLGA8K'	5.45474	-1.47774	1.11943	-1.32008	0.186807	0.381578	16.514	1.86102	4.03114	2.52031	3.43348	4.36852
7507	'ZNF569'	63.4904	0.46306	0.350767	1.32014	0.18679	0.381578	48.5705	68.8579	56.436	57.1271	54.9357	95.0153
7508	'FAM216A'	53.9302	0.606553	0.459533	1.31994	0.186857	0.381627	44.6849	62.3443	24.1868	41.1651	58.3692	92.831
7509	'TIMM9'	163.233	-0.373102	0.282772	-1.31944	0.187021	0.381903	139.883	128.411	241.868	140.297	171.674	157.267
7510	'ZNF512B'	297.245	-0.389382	0.295125	-1.31938	0.187042	0.381903	284.623	269.848	329.21	164.66	396.567	338.56
7511	'BTN3A3'	1037.6	0.367271	0.278451	1.31898	0.187176	0.382127	1040.38	1556.75	927.163	1208.91	751.932	740.464
7512	'RCC1'	227.092	0.286323	0.217103	1.31883	0.187225	0.382176	222.453	247.516	176.027	256.232	214.592	245.729
7513	'HSCB'	93.3995	-0.370456	0.280986	-1.31841	0.187366	0.382362	110.741	69.7884	102.122	87.3708	103.004	87.3704
7514	'MCCC1'	152.35	-0.318975	0.241925	-1.31849	0.187341	0.382362	149.597	143.299	167.964	133.577	189.7	129.963
7515	'BSG'	1859.52	0.236689	0.179673	1.31733	0.187728	0.383051	1927.28	2041.54	1553.33	2199.39	1641.2	1794.37
7516	'UGP2'	615.929	0.279481	0.212175	1.31722	0.187765	0.383075	589.646	647.636	432.676	718.289	645.494	661.831
7517	'ZNF668'	153.229	-0.319541	0.242663	-1.31681	0.187902	0.383303	159.311	138.646	190.807	122.655	160.515	147.438
7518	'HFE'	36.1934	-0.561278	0.426293	-1.31665	0.187956	0.383363	38.8564	27.9154	45.6863	21.8427	44.6352	38.2245
7519	'LTC4S'	28.2344	-0.623215	0.473482	-1.31624	0.188094	0.383593	35.9422	21.4018	42.9988	21.0026	24.0344	24.0269
7520	'IGSF9'	6.55325	-1.54117	1.17138	-1.31569	0.188277	0.383728	0.971411	1.86102	18.812	1.68021	9.44207	6.55278
7521	'LOC100049716'	65.8288	-0.468125	0.355805	-1.31568	0.188283	0.383728	101.027	50.2477	56.436	53.7667	71.2447	62.2514
7522	'SPATA41'	5.80809	-1.30882	0.994597	-1.31593	0.188197	0.383728	8.74269	4.65256	6.71857	4.20052	9.44207	1.09213
7523	'SNORA26'	8.21347	1.07356	0.81586	1.31586	0.18822	0.383728	4.85705	13.0272	4.03114	11.7615	6.86696	8.73704
7524	'UPK3B'	10.8004	-0.952792	0.724189	-1.31567	0.188286	0.383728	14.5712	7.4441	10.7497	5.04063	17.1674	9.82917
7525	'SNORA21'	4.56783	-1.68595	1.2819	-1.3152	0.188442	0.383851	7.77128	5.58307	8.06228	0.840104	5.15022	0
7526	'UTP18'	353.084	0.265571	0.201911	1.31529	0.188414	0.383851	288.509	397.329	370.865	382.247	303.863	375.693
7527	'HLA+AC0-A'	5677.08	0.20954	0.159301	1.31537	0.188385	0.383851	5220.36	5655.65	4861.56	6135.28	5713.31	6476.33
7528	'FBXL6'	299.437	-0.335464	0.255068	-1.31519	0.188446	0.383851	289.48	250.308	444.769	284.795	269.528	257.743
7529	'ATP1A4'	4.91324	-2.01945	1.53564	-1.31505	0.188492	0.383893	21.371	3.72205	1.34371	0	0.85837	2.18426
7530	'SNHG12'	275.358	0.357955	0.272304	1.31454	0.188663	0.384013	196.225	259.613	298.304	267.153	230.043	400.812
7531	'ST3GAL3'	77.4186	-0.459334	0.349416	-1.31458	0.188652	0.384013	60.2275	66.0664	120.934	65.5281	88.4121	63.3435
7532	'DARS+AC0-AS1'	17.742	-0.948539	0.721593	-1.31451	0.188676	0.384013	6.79987	13.9577	42.9988	10.0813	20.6009	12.0134
7533	'C20orf96'	53.6228	-0.517998	0.393992	-1.31474	0.188596	0.384013	87.4269	41.873	59.1234	44.5255	42.9185	45.8695
7534	'ZSCAN25'	179.33	-0.323158	0.245824	-1.31459	0.188648	0.384013	164.168	174.006	208.276	159.62	225.751	144.161
7535	'EPRS'	721.825	0.233583	0.177726	1.31428	0.18875	0.384107	662.502	774.186	601.984	830.863	725.323	736.095
7536	'PIWIL4'	42.1364	-0.589378	0.44851	-1.31408	0.18882	0.384107	68.9701	46.5256	36.2803	25.2031	46.352	29.4875
7537	'BTBD6'	395.267	0.260955	0.198566	1.3142	0.18878	0.384107	372.05	466.187	321.148	386.448	384.55	441.22
7538	'ACO2'	404.337	0.241299	0.183627	1.31407	0.188822	0.384107	354.565	441.993	360.115	421.732	396.567	451.05
7539	'MIB1'	282.299	0.304845	0.232078	1.31354	0.189	0.384368	258.395	358.247	208.276	302.438	290.129	276.309
7540	'PALLD'	96.5762	0.432348	0.329138	1.31358	0.188988	0.384368	96.1696	126.55	52.4048	102.493	96.9958	104.844
7541	'LMNB1'	380.713	0.354355	0.269804	1.31338	0.189055	0.384429	453.649	458.742	236.494	450.296	311.588	373.508
7542	'IL4R'	1970.93	-0.365303	0.278238	-1.31291	0.189212	0.384695	1612.54	1531.62	2983.04	2270.8	2063.52	1364.07
7543	'MRPS27'	281.743	0.277229	0.211194	1.31268	0.189292	0.384808	223.424	300.555	248.587	315.879	291.846	310.165
7544	'CDH13'	6.46242	-1.222	0.93119	-1.31229	0.189421	0.385019	11.6569	3.72205	9.406	2.52031	6.00859	5.46065
7545	'NCOA4'	1997.59	-0.291086	0.221835	-1.31218	0.189461	0.385049	2634.47	2117.85	1697.11	1618.88	2262.66	1654.58
7546	'ALDH4A1'	72.6567	-0.466719	0.355723	-1.31203	0.18951	0.385097	67.0273	49.3171	112.872	73.9292	73.8198	58.975
7547	'LOC389906'	70.5668	-0.584145	0.445261	-1.31192	0.189549	0.385125	62.1703	38.151	72.5605	40.325	118.455	91.7389
7548	'DET1'	37.9993	0.535653	0.408393	1.31161	0.189651	0.385283	29.1423	41.873	37.624	40.325	26.6095	52.4222
7549	'UHRF1'	51.2595	0.624127	0.475996	1.3112	0.18979	0.385461	62.1703	89.3292	24.1868	57.1271	34.3348	40.4088
7550	'HACD2'	44.8012	0.542534	0.413762	1.31122	0.189783	0.385461	35.9422	53.0392	22.8431	50.4063	49.7855	56.7907
7551	'GIN1'	53.0278	0.583938	0.445393	1.31106	0.189836	0.385505	47.5991	75.3715	21.4994	71.4089	57.5108	44.7773
7552	'GPR180'	86.4288	0.498807	0.380524	1.31084	0.189911	0.385556	86.4555	147.021	49.7174	76.4495	78.1117	80.8176
7553	'MEPCE'	765.542	-0.316909	0.241759	-1.31085	0.18991	0.385556	739.243	602.041	1128.72	756.934	681.546	684.765
7554	'MUC6'	9.87859	-1.61309	1.23087	-1.31053	0.190017	0.385668	5.82846	3.72205	38.9677	4.20052	0	6.55278
7555	'TP53TG1'	65.8504	-0.433689	0.330909	-1.3106	0.189994	0.385668	68.9701	46.5256	80.6228	52.9266	77.2533	68.8042
7556	'PPA1'	449.446	-0.258897	0.197638	-1.30995	0.190213	0.386014	464.334	348.012	520.017	443.575	484.979	435.76
7557	'KATNAL2'	17.2232	0.741966	0.566455	1.30984	0.190249	0.386037	13.5997	24.1933	12.0934	17.6422	12.8755	22.9347
7558	'PSMG2'	387.166	-0.290743	0.221988	-1.30972	0.19029	0.386069	494.448	294.972	423.27	373.006	360.515	376.785
7559	'WNT3'	6.22765	1.49158	1.13934	1.30916	0.19048	0.386306	2.91423	20.4713	5.37486	2.52031	1.71674	4.36852
7560	'MBD5'	60.8313	0.43609	0.333109	1.30915	0.190483	0.386306	47.5991	66.9969	61.8108	75.6094	46.352	66.6199
7561	'TYMP'	5559.76	0.433398	0.331041	1.3092	0.190467	0.386306	6903.81	9008.29	4289.13	5841.24	3000	4316.1
7562	'COMTD1'	110.515	-0.365437	0.27916	-1.30906	0.190514	0.386319	119.483	108.87	146.465	94.9318	108.155	85.1861
7563	'EEF2KMT'	34.2768	0.577055	0.440958	1.30864	0.190657	0.386506	29.1423	36.29	20.1557	36.1245	32.6181	51.3301
7564	'RAB23'	19.937	0.884544	0.675915	1.30866	0.190649	0.386506	10.6855	24.1933	4.03114	23.5229	26.6095	30.5796
7565	'SYT6'	4.62821	1.67207	1.27794	1.30841	0.190734	0.38651	1.94282	14.8882	4.03114	1.68021	0.85837	4.36852
7566	'LOC100289361'	3.31964	-1.67365	1.27912	-1.30844	0.190724	0.38651	6.79987	0.930512	4.03114	1.68021	4.29185	2.18426
7567	'TFB1M'	52.1348	0.464022	0.354613	1.30853	0.190694	0.38651	50.5133	58.6223	34.9366	58.8073	45.4936	64.4357
7568	'GHITM'	1090.14	0.257012	0.196483	1.30806	0.190853	0.3867	1107.41	1161.28	798.166	1276.12	1072.96	1124.89
7569	'CPSF7'	1002.66	0.220499	0.168605	1.30779	0.190946	0.386786	1012.21	1123.13	859.977	1020.73	905.58	1094.31
7570	'SH3GL1P1'	23.8355	-0.699385	0.534774	-1.30781	0.190936	0.386786	25.2567	24.1933	40.3114	12.6016	23.176	17.4741
7571	'RAB11B+AC0-AS1'	16.2182	-0.857739	0.655917	-1.3077	0.190977	0.386796	29.1423	8.37461	14.7809	18.4823	18.8841	7.64491
7572	'STAMBPL1'	130.71	0.398836	0.305062	1.30739	0.191079	0.386851	101.998	157.257	134.371	105.013	102.146	183.478
7573	'MIR6772'	3.32351	2.12365	1.62429	1.30744	0.191065	0.386851	0	4.65256	4.03114	2.52031	0	8.73704
7574	'INO80D'	413.767	-0.273067	0.208861	-1.30741	0.191073	0.386851	428.392	429.897	517.33	350.323	413.734	342.929
7575	'RPGRIP1L'	17.4177	0.83441	0.638269	1.3073	0.191111	0.386863	17.4854	19.5408	6.71857	15.1219	12.8755	32.7639
7576	'DPP9+AC0-AS1'	55.9812	-0.476788	0.364876	-1.30671	0.19131	0.387217	66.0559	49.3171	81.9665	47.8859	48.0687	42.5931
7577	'RSPO1'	5.66884	-1.37041	1.04917	-1.30619	0.191488	0.387303	3.88564	1.86102	14.7809	4.20052	6.00859	3.27639
7578	'MYEF2'	64.4347	0.581515	0.445204	1.30618	0.191493	0.387303	56.3418	122.828	57.7797	68.0484	41.2018	40.4088
7579	'TCAP'	21.3401	0.690999	0.528905	1.30647	0.191393	0.387303	16.514	26.0543	18.812	20.1625	13.7339	32.7639
7580	'COX7A2'	514.818	0.291447	0.223099	1.30635	0.191432	0.387303	526.505	454.09	401.77	657.802	460.086	588.658
7581	'FBXW5'	1564.81	-0.226127	0.173103	-1.30631	0.191446	0.387303	1631	1372.51	1906.73	1535.71	1525.32	1417.58
7582	'PRDX4'	114.095	0.350815	0.268589	1.30614	0.191505	0.387303	106.855	116.314	104.81	120.975	89.2705	146.345
7583	'SEPT4'	26.4654	-0.710689	0.54415	-1.30605	0.191534	0.387312	35.9422	33.4984	28.218	12.6016	34.3348	14.1977
7584	'CHEK2'	72.3557	-0.409634	0.313841	-1.30523	0.191815	0.387829	70.913	64.2053	95.4037	55.4469	81.5451	66.6199
7585	'SEPN1'	609.794	0.274698	0.210507	1.30493	0.191915	0.387876	554.675	757.437	505.236	714.929	595.709	530.775
7586	'GRINA'	1513.79	0.296726	0.22739	1.30493	0.191918	0.387876	1582.43	1299.93	1389.4	1970.88	1104.72	1735.39
7587	'RAB9A'	208.221	0.286757	0.21976	1.30486	0.19194	0.387876	198.168	211.226	192.151	225.148	172.532	250.098
7588	'STK26'	390.644	-0.296856	0.227462	-1.30508	0.191866	0.387876	378.85	285.667	409.833	397.369	503.005	369.14
7589	'SMAD9'	12.1949	0.917098	0.702989	1.30457	0.19204	0.388027	8.74269	21.4018	8.06228	17.6422	8.5837	8.73704
7590	'NAPA+AC0-AS1'	10.289	-0.997064	0.764513	-1.30418	0.192172	0.388243	10.6855	5.58307	17.4683	4.20052	12.8755	10.9213
7591	'SUFU'	215.073	-0.321203	0.246431	-1.30342	0.192432	0.38869	253.538	229.836	259.337	162.14	204.292	181.294
7592	'HAGH'	409.953	0.292227	0.224206	1.30338	0.192444	0.38869	425.478	366.622	322.491	499.862	357.082	488.182
7593	'SUN2'	5740.34	-0.24902	0.191089	-1.30316	0.19252	0.388776	5411.73	6161.85	6500.89	5015.42	6791.42	4560.73
7594	'MRPS2'	201.029	-0.320868	0.246232	-1.30311	0.192537	0.388776	214.682	175.867	255.306	149.539	200	210.781
7595	'PHF5A'	232.768	0.325951	0.250183	1.30285	0.192626	0.388903	204.968	191.685	214.994	299.917	200	285.046
7596	'SETD2'	974.107	-0.227563	0.174679	-1.30275	0.192661	0.388914	938.383	948.192	1146.19	902.272	1068.67	840.94
7597	'RPL36A'	65.5774	-0.57351	0.440251	-1.30269	0.192681	0.388914	106.855	76.302	42.9988	38.6448	84.9786	43.6852
7598	'SNIP1'	207.292	0.359115	0.275723	1.30245	0.192762	0.389026	146.683	205.643	245.9	235.229	153.648	256.65
7599	'KRTAP5+AC0-AS1'	4.53587	1.45611	1.11834	1.30202	0.192909	0.389271	2.91423	10.2356	2.68743	4.20052	1.71674	5.46065
7600	'NUSAP1'	37.747	-0.647703	0.497554	-1.30177	0.192993	0.38939	31.0851	23.2628	75.248	36.9646	32.6181	27.3032
7601	'ZNF358'	132.951	-0.346271	0.266042	-1.30157	0.193065	0.389482	122.398	107.939	165.277	110.054	158.798	133.24
7602	'PHYHD1'	8.19326	-1.10999	0.853027	-1.30123	0.193179	0.389662	10.6855	3.72205	8.06228	3.36042	14.5923	8.73704
7603	'RABGAP1L'	753.882	-0.263519	0.202529	-1.30114	0.193209	0.389671	768.386	829.086	814.291	625.878	884.979	600.671
7604	'NDUFAF7'	132.967	0.358255	0.275359	1.30105	0.193242	0.389687	120.455	150.743	87.3414	155.419	140.773	143.069
7605	'LINC00999'	27.7676	-0.643853	0.494999	-1.30072	0.193356	0.389813	35.9422	21.4018	30.9054	13.4417	34.3348	30.5796
7606	'PLEKHA3'	146.693	0.333946	0.256726	1.30079	0.193332	0.389813	105.884	149.812	138.403	162.98	145.065	178.017
7607	'MIR762HG'	31.6671	-0.612559	0.471064	-1.30037	0.193473	0.389947	37.885	15.8187	38.9677	23.5229	37.7683	36.0403
7608	'EPDR1'	10.7799	1.01348	0.779349	1.30041	0.19346	0.389947	10.6855	9.30512	2.68743	16.8021	7.72533	17.4741
7609	'ITPKB'	1164.85	-0.295324	0.22713	-1.30024	0.193518	0.389987	983.067	1084.05	1267.12	908.153	1600	1146.74
7610	'RSRC2'	841.083	-0.320187	0.246289	-1.30005	0.193585	0.39007	735.358	769.533	1267.12	668.723	800.859	804.9
7611	'ATXN7L2'	116.431	-0.439967	0.338481	-1.29983	0.19366	0.39017	89.3698	109.8	193.495	90.7313	120.172	95.0153
7612	'ZNF775'	48.5023	0.488849	0.376189	1.29948	0.193781	0.390361	42.7421	51.1782	37.624	47.0458	40.3434	72.0806
7613	'ALDH6A1'	72.9848	0.432787	0.333145	1.29909	0.193912	0.390526	46.6277	94.9122	68.5294	71.4089	71.2447	85.1861
7614	'RPL34+AC0-AS1'	4.31908	1.68781	1.29923	1.29909	0.193913	0.390526	0	7.4441	2.68743	2.52031	3.43348	9.82917
7615	'DNAJC10'	726.993	-0.229352	0.176619	-1.29857	0.194091	0.390828	820.842	699.745	709.481	690.566	823.177	618.145
7616	'XPA'	157.478	-0.301422	0.232144	-1.29843	0.19414	0.390828	174.854	132.133	162.589	141.978	183.691	149.622
7617	'ARMCX6'	108.542	0.346278	0.266681	1.29847	0.194125	0.390828	97.1411	129.341	92.7163	130.216	96.9958	104.844
7618	'TLCD2'	14.05	0.894127	0.688667	1.29835	0.194169	0.390835	12.6283	12.0967	8.06228	13.4417	8.5837	29.4875
7619	'ARHGEF9'	145.519	-0.333582	0.256967	-1.29815	0.194235	0.390918	131.14	135.855	171.995	122.655	183.691	127.779
7620	'DNAAF2'	133.656	-0.593448	0.45728	-1.29778	0.194363	0.391074	82.5699	111.661	306.367	107.533	94.4207	99.3838
7621	'KIAA1549'	5.87121	1.40529	1.08284	1.29778	0.194364	0.391074	4.85705	3.72205	4.03114	7.56094	0.85837	14.1977
7622	'ZNF777'	180.328	-0.409615	0.315672	-1.2976	0.194426	0.391147	129.198	128.411	268.743	154.579	219.743	181.294
7623	'NOL9'	298.439	-0.25891	0.199627	-1.29697	0.194643	0.391328	296.28	267.057	358.772	275.554	321.03	271.94
7624	'SMC3'	589.369	0.245273	0.189094	1.2971	0.194596	0.391328	554.675	656.011	472.987	679.644	589.7	583.197
7625	'CCT2'	657.354	0.243944	0.188081	1.29701	0.194626	0.391328	608.103	615.068	558.985	747.693	637.769	776.504
7626	'GFER'	200.872	-0.316749	0.244223	-1.29697	0.194642	0.391328	220.51	169.353	268.743	183.983	180.258	182.386
7627	'NUDT2'	123.047	-0.510759	0.393788	-1.29704	0.194617	0.391328	114.626	80.9545	103.466	73.9292	214.592	150.714
7628	'STK32B'	8.82462	-1.15711	0.892274	-1.29681	0.194696	0.391331	11.6569	7.4441	17.4683	7.56094	7.72533	1.09213
7629	'C5orf42'	69.3847	0.453529	0.349717	1.29685	0.194684	0.391331	62.1703	68.8579	45.6863	68.8885	66.9528	103.752
7630	'HLA+AC0-DRB6'	4.29829	-1.69402	1.30639	-1.29672	0.194729	0.391346	2.91423	1.86102	8.06228	0	8.5837	4.36852
7631	'LOC101928069'	9.56957	-1.16822	0.901044	-1.29652	0.194796	0.39143	9.71411	0.930512	18.812	5.88073	11.1588	10.9213
7632	'CDH24'	20.8983	-0.885064	0.682821	-1.29619	0.194911	0.391609	18.4568	7.4441	25.5306	7.56094	36.9099	29.4875
7633	'ITGB1'	1597.67	0.319052	0.246171	1.29606	0.194955	0.391646	1550.37	2215.55	1350.43	1918.8	1364.81	1186.05
7634	'ATP13A2'	496.409	-0.247859	0.191305	-1.29562	0.195105	0.391898	549.818	495.963	580.484	456.177	487.554	408.457
7635	'SLC16A13'	26.7858	0.716185	0.552907	1.29531	0.195214	0.392014	31.0851	25.1238	9.406	32.7641	19.7425	42.5931
7636	'SLC35A5'	184.454	0.356355	0.275109	1.29532	0.195209	0.392014	195.254	249.377	120.934	183.983	168.24	188.938
7637	'GORASP2'	550.514	0.230651	0.178083	1.29519	0.195255	0.392044	502.219	577.848	518.674	553.629	498.713	652.001
7638	'MBLAC2'	53.4494	0.519775	0.401459	1.29472	0.195418	0.392321	48.5705	60.4833	25.5306	56.287	56.6524	73.1727
7639	'NT5C'	365.288	-0.266847	0.206141	-1.29449	0.195497	0.392428	382.736	294.042	452.832	353.684	362.232	346.205
7640	'NT5DC1'	177.372	-0.399264	0.308522	-1.29412	0.195624	0.39263	210.796	144.229	142.434	118.455	250.644	197.675
7641	'TPCN2'	322.04	-0.323405	0.24997	-1.29378	0.195742	0.392788	455.592	330.332	329.21	275.554	289.271	252.282
7642	'LRR1'	85.6198	0.45251	0.349768	1.29374	0.195754	0.392788	83.5413	66.0664	56.436	120.975	76.3949	110.305
7643	'C11orf74'	20.7925	-0.73945	0.571678	-1.29347	0.195847	0.392886	25.2567	10.2356	22.8431	24.363	30.0429	12.0134
7644	'MATK'	709.517	-0.442515	0.342119	-1.29346	0.195854	0.392886	506.105	555.516	1109.91	864.467	837.769	383.338
7645	'MPP2'	14.2481	0.999114	0.773127	1.2923	0.196253	0.393488	6.79987	12.0967	6.71857	9.24115	14.5923	36.0403
7646	'DCAKD'	147.911	0.395976	0.306394	1.29238	0.196226	0.393488	123.369	138.646	95.4037	152.899	163.09	214.057
7647	'LRRC59'	625.884	0.312108	0.241516	1.29229	0.196256	0.393488	547.876	747.201	669.169	805.66	460.086	525.314
7648	'TRIM65'	350.014	0.264407	0.204574	1.29247	0.196193	0.393488	335.137	437.341	298.304	341.082	320.172	368.048
7649	'DCLRE1A'	48.8065	0.462743	0.358178	1.29194	0.196379	0.393682	39.8278	48.3866	40.3114	61.3276	42.9185	60.0671
7650	'ARL5B'	78.8464	0.458079	0.35459	1.29186	0.196407	0.393687	45.6563	103.287	92.7163	78.9698	61.8026	90.6468
7651	'POGLUT1'	285.362	0.359771	0.278515	1.29175	0.196445	0.393711	341.937	382.44	198.87	289.836	208.584	290.507
7652	'ZNF528'	56.351	0.503926	0.390147	1.29163	0.196485	0.393741	31.0851	59.5528	45.6863	60.4875	62.661	78.6333
7653	'DDN'	3.51802	-2.15025	1.66529	-1.29121	0.19663	0.393979	0	0	12.0934	1.68021	5.15022	2.18426
7654	'IFT46'	64.6692	0.466007	0.360976	1.29096	0.196717	0.394102	45.6563	62.3443	52.4048	63.8479	64.3777	99.3838
7655	'SDAD1'	377.846	0.254348	0.197079	1.29059	0.196846	0.39431	335.137	397.329	314.429	444.415	383.691	392.075
7656	'PLEKHH1'	6.53878	1.1752	0.910708	1.29042	0.196905	0.394375	5.82846	9.30512	2.68743	9.24115	3.43348	8.73704
7657	'TMEM136'	5.09785	1.55907	1.20832	1.29028	0.196953	0.39442	0	5.58307	5.37486	5.04063	2.57511	12.0134
7658	'MGC45922'	5.15418	1.36658	1.05938	1.28998	0.197058	0.394528	1.94282	8.37461	1.34371	7.56094	5.15022	6.55278
7659	'ZMAT2'	767.432	0.280909	0.217758	1.29	0.197049	0.394528	850.956	742.549	558.985	896.391	667.812	887.902
7660	'MEF2D'	1251.45	-0.370754	0.287457	-1.28977	0.19713	0.394621	992.782	1092.42	2129.79	1177.83	1113.31	1002.58
7661	'C17orf85'	537.599	0.244823	0.189852	1.28954	0.197209	0.394723	554.675	546.211	479.706	620.837	442.06	582.105
7662	'ACOT9'	366.97	0.363021	0.281526	1.28948	0.197233	0.394723	365.25	532.253	365.49	397.369	233.477	307.981
7663	'ANKLE1'	37.6232	-0.60212	0.466978	-1.2894	0.19726	0.394725	44.6849	16.7492	36.2803	40.325	54.9357	32.7639
7664	'ZNF699'	21.8547	0.665874	0.516472	1.28927	0.197303	0.394761	18.4568	26.9848	12.0934	24.363	19.7425	29.4875
7665	'DPAGT1'	215.172	0.283559	0.220115	1.28823	0.197666	0.395357	220.51	238.211	184.089	244.47	177.683	226.071
7666	'CATSPERB'	8.35803	1.19736	0.929537	1.28812	0.197704	0.395357	5.82846	19.5408	1.34371	5.88073	7.72533	9.82917
7667	'CENPH'	52.5154	0.530891	0.412142	1.28813	0.197702	0.395357	30.1137	53.0392	38.9677	52.9266	59.2275	80.8176
7668	'RPS2P32'	7.76727	-1.11053	0.862072	-1.28821	0.197672	0.395357	8.74269	2.79154	9.406	7.56094	13.7339	4.36852
7669	'CCNT2'	573.783	-0.253633	0.19692	-1.288	0.197745	0.395387	622.674	615.068	646.326	452.816	603.434	502.38
7670	'ZNF460'	25.8244	-0.754452	0.585939	-1.28759	0.197888	0.39556	23.3139	21.4018	49.7174	26.8833	24.8927	8.73704
7671	'ANKRD44'	952.546	-0.339479	0.263654	-1.28759	0.197887	0.39556	1236.61	1151.04	845.196	667.043	1109.87	705.516
7672	'MYO6'	73.3988	0.56562	0.439306	1.28753	0.197909	0.39556	50.5133	124.689	88.6851	85.6906	39.485	51.3301
7673	'PPP1R12A'	1136.39	-0.254128	0.197398	-1.28739	0.197957	0.395605	1297.8	1093.35	1152.91	1183.71	1258.37	832.203
7674	'CNOT4'	198.117	0.280535	0.217924	1.28731	0.197987	0.395613	166.111	231.697	185.433	212.546	185.408	207.505
7675	'SETSIP'	3.56479	1.61204	1.25272	1.28683	0.198153	0.395818	0.971411	7.4441	2.68743	4.20052	1.71674	4.36852
7676	'RPAIN'	276.236	0.277935	0.215991	1.28679	0.198169	0.395818	229.253	271.71	244.556	293.196	274.678	344.021
7677	'GSDMA'	9.51305	1.17025	0.909452	1.28677	0.198176	0.395818	3.88564	5.58307	6.71857	6.72083	6.86696	27.3032
7678	'RABGAP1'	317.614	0.265868	0.206625	1.28672	0.198193	0.395818	286.566	365.691	253.962	320.92	323.605	354.942
7679	'RPS6KA6'	4.68841	1.86271	1.44801	1.28639	0.198306	0.395992	0.971411	3.72205	5.37486	1.68021	0	16.3819
7680	'ADH5'	417.118	0.360447	0.280226	1.28627	0.198347	0.396023	473.077	398.259	251.274	422.572	369.957	587.566
7681	'RABL2A'	97.9532	-0.467944	0.363833	-1.28615	0.19839	0.396057	95.1982	123.758	127.653	57.1271	118.455	65.5278
7682	'SEZ6'	5.30872	-1.53776	1.19577	-1.286	0.198442	0.396104	4.85705	3.72205	14.7809	4.20052	4.29185	0
7683	'ZNF141'	41.1639	0.653397	0.50811	1.28594	0.198465	0.396104	38.8564	76.302	16.1246	32.7641	40.3434	42.5931
7684	'CCDC62'	11.5905	0.878946	0.683629	1.28571	0.198546	0.396213	7.77128	13.9577	8.06228	12.6016	8.5837	18.5662
7685	'URGCP'	229.263	0.28503	0.221808	1.28503	0.198782	0.396632	174.854	254.03	233.806	245.31	212.017	255.558
7686	'LAT2'	1133.3	-0.390713	0.30412	-1.28473	0.198885	0.396788	1502.77	678.343	970.161	1463.46	1384.55	800.531
7687	'CCNI'	1962.82	-0.236558	0.18416	-1.28452	0.198959	0.396883	2029.28	1790.31	1848.95	1921.32	2490.99	1696.08
7688	'PGK1'	2515.48	0.233345	0.181675	1.28441	0.198999	0.396911	2605.32	2524.48	1964.51	2956.33	2366.53	2675.72
7689	'PTPRK'	17.1679	-1.03736	0.807868	-1.28407	0.199118	0.397096	5.82846	4.65256	37.624	8.40104	25.7511	20.7505
7690	'JPH3'	5.77519	1.506	1.17296	1.28393	0.199166	0.39714	0	10.2356	6.71857	4.20052	2.57511	10.9213
7691	'DDX24'	1352.86	0.2657	0.207008	1.28353	0.199307	0.397249	1097.69	1393.91	1533.18	1424.82	1056.65	1610.89
7692	'SMCHD1'	2012.33	0.336245	0.261954	1.28361	0.199279	0.397249	1931.16	3154.44	1629.92	1554.19	1775.11	2029.18
7693	'LOC641367'	3.70103	1.71109	1.33317	1.28348	0.199324	0.397249	0	8.37461	2.68743	4.20052	2.57511	4.36852
7694	'SLC7A11+AC0-AS1'	5.2732	1.68304	1.31111	1.28368	0.199255	0.397249	1.94282	13.0272	4.03114	10.9214	1.71674	0
7695	'LOC220729'	110.188	0.440809	0.343522	1.2832	0.19942	0.39739	114.626	178.658	75.248	93.2516	90.1288	109.213
7696	'BTAF1'	1054.71	-0.243024	0.189412	-1.28304	0.199478	0.397452	1174.44	1152.9	1135.44	855.226	1120.17	890.086
7697	'TK1'	22.4065	-0.818038	0.637774	-1.28264	0.199617	0.397678	29.1423	15.8187	44.3426	23.5229	12.8755	8.73704
7698	'FBXO38'	382.098	0.241614	0.188425	1.28228	0.199744	0.397879	372.05	419.661	343.991	437.694	334.764	384.43
7699	'BANP'	221.215	0.296274	0.23107	1.28218	0.199778	0.397896	202.053	204.713	212.307	277.234	181.974	249.006
7700	'GABRR2'	14.6717	0.887388	0.692555	1.28132	0.20008	0.398445	15.5426	28.8459	9.406	15.1219	6.00859	13.1056
7701	'RCAN3AS'	15.1038	-0.831847	0.649337	-1.28107	0.200169	0.398515	12.6283	13.0272	16.1246	10.9214	29.1846	8.73704
7702	'ACBD7'	3.7754	-1.8322	1.43028	-1.281	0.200193	0.398515	3.88564	0	12.0934	1.68021	1.71674	3.27639
7703	'FZD6'	21.9786	0.6897	0.538363	1.28111	0.200156	0.398515	23.3139	29.7764	16.1246	28.5635	11.1588	22.9347
7704	'EPS15'	709.044	0.276933	0.216299	1.28032	0.200432	0.398938	742.158	903.527	553.61	789.698	627.468	637.804
7705	'TMPRSS6'	23.7288	0.814029	0.6359	1.28012	0.200503	0.399028	9.71411	19.5408	32.2491	26.8833	10.3004	43.6852
7706	'EXOC6'	118.831	-0.402018	0.314135	-1.27976	0.200629	0.399219	173.882	122.828	99.4348	101.653	132.189	83.0019
7707	'ZNF263'	335.057	0.307198	0.240055	1.2797	0.200651	0.399219	266.166	381.51	247.243	338.562	383.691	393.167
7708	'PPP1R3E'	263.771	0.304424	0.237943	1.2794	0.200756	0.399325	220.51	306.138	208.276	241.95	278.112	327.639
7709	'SRRT'	1546.81	-0.224362	0.175356	-1.27946	0.200735	0.399325	1585.34	1457.18	1912.1	1472.7	1504.72	1348.78
7710	'OGT'	3246.18	-0.289845	0.226603	-1.27909	0.200867	0.399493	4012.9	3841.15	3296.13	2405.22	3404.29	2517.36
7711	'CRCP'	332.376	-0.301378	0.235672	-1.2788	0.200966	0.399639	337.079	320.096	455.519	315.039	309.872	256.65
7712	'DOC2A'	5.46611	-1.39997	1.09483	-1.27871	0.200998	0.39965	3.88564	2.79154	12.0934	0.840104	7.72533	5.46065
7713	'LAS1L'	322.67	-0.24991	0.195461	-1.27857	0.201049	0.399701	319.594	289.389	350.709	294.877	381.116	300.336
7714	'LOC101927550'	51.2996	-0.486195	0.380408	-1.27809	0.201219	0.399986	68.9701	37.2205	42.9988	40.325	66.9528	51.3301
7715	'FAM107B'	1798.91	0.250281	0.195852	1.27791	0.201281	0.400057	1547.46	1728.89	1422.99	2106.98	1957.94	2029.18
7716	'SMAD3'	834.507	0.24857	0.19461	1.27727	0.201507	0.400454	712.044	1074.74	803.541	849.345	773.391	793.978
7717	'AGL'	188.87	0.30854	0.241608	1.27702	0.201594	0.400496	155.426	225.184	163.933	173.061	186.266	229.347
7718	'ACTG1'	14839.4	-0.247651	0.193934	-1.27699	0.201606	0.400496	16467.4	11242.4	16774.9	16572.7	15088.4	12890.4
7719	'NME6'	144.989	0.341569	0.267456	1.2771	0.201567	0.400496	146.683	180.519	103.466	169.701	133.047	136.516
7720	'LINC00476'	108.937	-0.477833	0.374342	-1.27646	0.201792	0.400814	167.083	113.522	72.5605	65.5281	139.914	95.0153
7721	'MIATNB'	42.8012	-0.535367	0.419586	-1.27594	0.201976	0.400972	37.885	29.7764	60.4671	46.2057	54.0773	28.3954
7722	'EEF1E1'	31.3482	0.609624	0.477704	1.27615	0.201901	0.400972	24.2853	25.1238	18.812	42.0052	30.9013	46.9616
7723	'BZW2'	215.422	-0.336856	0.263991	-1.27601	0.201951	0.400972	256.452	147.021	193.495	199.105	270.387	226.071
7724	'WWP1'	555.178	-0.300185	0.235264	-1.27595	0.201973	0.400972	442.963	518.295	714.856	451.136	680.687	523.13
7725	'C2orf68'	467.353	0.250723	0.196532	1.27573	0.20205	0.401066	484.734	542.489	370.865	487.26	424.035	494.735
7726	'DEPDC7'	7.97212	1.04282	0.817529	1.27557	0.202107	0.401075	3.88564	10.2356	6.71857	10.9214	5.15022	10.9213
7727	'TRMT112'	825.6	0.277744	0.217735	1.2756	0.202096	0.401075	789.757	709.981	709.481	880.429	739.056	1124.89
7728	'FAM122B'	530.636	-0.262175	0.205581	-1.27529	0.202208	0.401224	641.131	537.836	481.05	440.215	612.876	470.708
7729	'ACTA2'	60.2357	0.607264	0.476232	1.27514	0.202259	0.401273	82.5699	79.0935	21.4994	80.65	38.6266	58.975
7730	'CLCF1'	136.793	0.385606	0.302526	1.27462	0.202444	0.401583	117.541	138.646	157.215	165.501	82.4035	159.451
7731	'TMPO'	863.522	-0.250077	0.196208	-1.27455	0.202468	0.401583	1087.01	765.811	763.229	801.459	963.091	800.531
7732	'ACBD3'	350.76	0.251634	0.197534	1.27388	0.202707	0.40196	311.823	370.344	303.679	420.892	345.065	352.758
7733	'IL2RG'	2552.85	0.219923	0.172642	1.27387	0.20271	0.40196	2007.91	2805.49	2605.46	2762.26	2463.52	2672.44
7734	'ADCY9'	232.718	-0.405601	0.318434	-1.27374	0.202757	0.402001	219.539	224.253	389.677	217.587	187.983	157.267
7735	'APPBP2'	266.998	0.318605	0.250162	1.27359	0.202808	0.40205	271.995	324.749	173.339	265.473	266.095	300.336
7736	'ZNF224'	48.3008	0.493879	0.38783	1.27344	0.202862	0.402105	53.4276	62.3443	32.2491	49.5661	34.3348	57.8829
7737	'PTBP2'	150.983	-0.352957	0.277189	-1.27335	0.202895	0.402118	153.483	112.592	213.65	132.736	141.631	151.806
7738	'ZNF782'	44.9124	0.472341	0.370997	1.27317	0.202959	0.402141	36.9136	57.6917	33.5928	47.8859	42.0601	51.3301
7739	'MORF4L2'	592.971	0.255216	0.200446	1.27324	0.202933	0.402141	465.306	656.942	644.983	667.883	513.305	609.408
7740	'TCIRG1'	5960.22	-0.276397	0.217107	-1.27309	0.202986	0.402142	7428.38	5307.64	7238.59	6168.89	4922.75	4695.07
7741	'OXCT2'	3.51762	-1.85805	1.45983	-1.27278	0.203096	0.402204	2.91423	1.86102	12.0934	2.52031	1.71674	0
7742	'DAB2IP'	8.17294	-1.13411	0.890974	-1.27289	0.203059	0.402204	3.88564	4.65256	13.4371	4.20052	16.309	6.55278
7743	'JPX'	38.1422	-0.620273	0.487316	-1.27283	0.203077	0.402204	35.9422	17.6797	42.9988	26.0432	59.2275	46.9616
7744	'PRPS1'	343.237	0.306261	0.240709	1.27233	0.203257	0.402471	259.367	342.428	298.304	331.841	362.232	465.247
7745	'TNKS'	302.546	0.261604	0.205705	1.27175	0.203463	0.402829	241.881	342.428	309.054	331.841	275.537	314.533
7746	'DISP2'	8.85942	1.14798	0.903038	1.27125	0.203641	0.403128	0.971411	11.1661	10.7497	10.9214	5.15022	14.1977
7747	'DUOX1'	26.2656	0.696053	0.547735	1.27078	0.203805	0.403349	16.514	39.0815	14.7809	18.4823	28.3262	40.4088
7748	'LOC101929679'	5.19458	1.34636	1.05942	1.27085	0.203783	0.403349	1.94282	5.58307	5.37486	6.72083	1.71674	9.82917
7749	'KCNN3'	4.67778	1.37252	1.08033	1.27046	0.203921	0.403369	2.91423	6.51358	1.34371	8.40104	3.43348	5.46065
7750	'SLC10A7'	60.5024	0.426359	0.335575	1.27053	0.203895	0.403369	55.3704	76.302	44.3426	73.0891	54.9357	58.975
7751	'MARCH3'	41.8498	0.659628	0.519125	1.27065	0.203852	0.403369	19.4282	23.2628	42.9988	64.688	35.1932	65.5278
7752	'NUDT3'	65.8304	-0.456249	0.359117	-1.27047	0.203916	0.403369	90.3412	65.1358	77.9354	40.325	60.0859	61.1593
7753	'ASB3'	12.7601	-0.897069	0.706169	-1.27033	0.203967	0.403408	15.5426	13.9577	21.4994	5.04063	12.8755	7.64491
7754	'LOC100996583'	17.2326	-0.762769	0.600501	-1.27022	0.204006	0.403435	14.5712	9.30512	28.218	12.6016	22.3176	16.3819
7755	'ASAP1+AC0-IT2'	18.4787	-0.777221	0.612084	-1.2698	0.204158	0.403682	34.9708	9.30512	16.1246	18.4823	18.8841	13.1056
7756	'MFSD5'	247.978	0.280408	0.220887	1.26947	0.204275	0.403816	265.195	270.779	202.901	274.714	203.434	270.848
7757	'FAM149A'	4.44538	1.50898	1.18868	1.26946	0.204278	0.403816	2.91423	1.86102	1.34371	9.24115	2.57511	8.73704
7758	'RABAC1'	784.82	0.286065	0.225372	1.2693	0.204333	0.403872	797.528	682.065	749.792	972.841	575.108	931.587
7759	'MRPS28'	82.7008	0.438843	0.345824	1.26898	0.204449	0.40405	95.1982	89.3292	47.03	108.373	67.8112	88.4625
7760	'SDHAF1'	128.318	0.40409	0.318494	1.26875	0.204529	0.404156	101.998	97.7038	103.466	147.018	125.322	194.399
7761	'RFX8'	10.0154	1.10547	0.871639	1.26827	0.204702	0.404446	6.79987	3.72205	8.06228	14.2818	4.29185	22.9347
7762	'GRIN3A'	15.1609	0.973218	0.76774	1.26764	0.204927	0.404837	8.74269	40.012	8.06228	8.40104	13.7339	12.0134
7763	'ZNF845'	80.6215	0.427782	0.337494	1.26753	0.204967	0.404865	50.5133	112.592	85.9977	82.3302	70.3863	81.9097
7764	'ITFG3'	346.404	-0.241826	0.190972	-1.26629	0.20541	0.405686	380.793	310.791	392.364	339.402	353.648	301.428
7765	'LMTK3'	88.6855	0.412975	0.32617	1.26613	0.205465	0.405743	61.1989	120.967	84.654	74.7693	82.4035	108.121
7766	'TTC7B'	58.9456	0.468315	0.369947	1.2659	0.205549	0.405805	41.7707	57.6917	67.1857	78.9698	40.3434	67.712
7767	'MIEN1'	286.149	-0.289625	0.228783	-1.26594	0.205535	0.405805	348.736	211.226	321.148	284.795	274.678	276.309
7768	'MICU1'	381.624	-0.294134	0.232429	-1.26548	0.205699	0.406003	495.419	387.093	405.802	364.605	360.515	276.309
7769	'SLC46A3'	155.752	-0.375444	0.2967	-1.2654	0.205729	0.406003	175.825	167.492	154.527	91.5714	196.567	148.53
7770	'MRPL15'	134.602	0.351973	0.278151	1.2654	0.205727	0.406003	144.74	136.785	92.7163	171.381	116.738	145.253
7771	'RASA3'	1982.53	-0.252604	0.199669	-1.26512	0.205829	0.406097	1717.45	1830.32	2285.66	1635.68	2463.52	1962.56
7772	'SLC8A1+AC0-AS1'	4.94763	-1.30987	1.03536	-1.26513	0.205824	0.406097	9.71411	2.79154	5.37486	2.52031	6.00859	3.27639
7773	'MALAT1'	40322.2	-0.356185	0.281599	-1.26487	0.20592	0.406223	54433	39877.1	33744.7	44137.4	47646.4	22094.9
7774	'NKPD1'	6.95695	-1.14421	0.904868	-1.26451	0.206047	0.406414	7.77128	5.58307	13.4371	5.04063	7.72533	2.18426
7775	'RUFY1'	692.346	-0.27307	0.215972	-1.26437	0.206096	0.406414	801.414	607.624	576.453	620.837	893.563	654.186
7776	'MCUR1'	163.421	-0.35154	0.278024	-1.26442	0.206079	0.406414	152.511	124.689	236.494	139.457	161.374	166.004
7777	'SPEG'	47.4844	0.728556	0.576298	1.2642	0.206158	0.40648	22.3424	52.1087	16.1246	36.9646	67.8112	89.5546
7778	'H1FX+AC0-AS1'	23.8638	0.671763	0.531402	1.26413	0.206182	0.40648	12.6283	26.0543	14.7809	32.7641	27.4678	29.4875
7779	'TEN1+AC0-CDK3'	15.4797	-0.838228	0.663218	-1.26388	0.206273	0.406554	29.1423	13.9577	20.1557	8.40104	10.3004	10.9213
7780	'UNC50'	219.697	0.303912	0.240449	1.26394	0.206253	0.406554	239.938	245.655	178.714	220.947	170.816	262.111
7781	'GPR161'	13.5551	1.04501	0.8271	1.26346	0.206422	0.406776	12.6283	15.8187	8.06228	34.4443	6.00859	4.36852
7782	'HHAT'	31.4396	-0.644894	0.510436	-1.26342	0.206439	0.406776	42.7421	20.4713	20.1557	21.0026	51.5022	32.7639
7783	'MTMR12'	257.741	-0.260841	0.206553	-1.26283	0.206651	0.407141	266.166	253.099	300.992	233.549	276.395	216.242
7784	'MFGE8'	163.314	0.452365	0.358305	1.26252	0.206763	0.407285	81.5985	143.299	145.121	254.552	187.125	168.188
7785	'ITGB3'	261.068	-1.47109	1.16524	-1.26248	0.206777	0.407285	226.339	13.9577	743.074	294.036	181.974	107.029
7786	'SETD1A'	589.336	-0.278439	0.220574	-1.26234	0.206826	0.407331	522.619	496.893	808.916	538.507	607.726	561.355
7787	'MST1'	66.9712	-0.456744	0.361891	-1.2621	0.206912	0.407446	100.055	64.2053	76.5917	46.2057	55.794	58.975
7788	'TMEM14C'	276.715	-0.308519	0.244462	-1.26203	0.206938	0.407447	298.223	186.102	335.928	294.036	284.979	261.019
7789	'TMEM106B'	232.555	0.385366	0.305429	1.26172	0.207049	0.407612	172.911	281.015	137.059	237.749	293.562	273.032
7790	'HBB'	31.0887	-1.08959	0.863677	-1.26157	0.207105	0.407617	6.79987	4.65256	91.3725	40.325	29.1846	14.1977
7791	'FGF2'	3.47544	2.2254	1.76398	1.26158	0.207101	0.407617	0.971411	0	0	15.1219	2.57511	2.18426
7792	'MIER1'	570.177	-0.221417	0.175559	-1.26121	0.207234	0.407723	607.132	552.724	601.984	546.068	632.619	480.537
7793	'DNAL1'	58.0991	0.486814	0.386006	1.26116	0.207252	0.407723	51.4848	72.5799	34.9366	83.1703	58.3692	48.0537
7794	'BRF1'	450.614	-0.276832	0.219515	-1.26111	0.20727	0.407723	422.564	371.274	610.046	428.453	449.786	421.562
7795	'TUBGCP5'	110.521	-0.403812	0.320219	-1.26105	0.207292	0.407723	122.398	133.063	116.903	73.9292	138.198	78.6333
7796	'RAB3A'	33.2534	-0.637936	0.505769	-1.26132	0.207193	0.407723	35.9422	15.8187	53.7486	21.8427	31.7597	40.4088
7797	'RAD51AP1'	19.5892	0.682662	0.541503	1.26068	0.207424	0.40793	15.5426	21.4018	12.0934	21.8427	17.1674	29.4875
7798	'HMGB3'	42.881	-0.650508	0.516066	-1.26051	0.207485	0.407998	72.8558	27.9154	44.3426	55.4469	40.3434	16.3819
7799	'LANCL2'	109.112	-0.330853	0.262556	-1.26012	0.207625	0.408223	115.598	87.4681	126.309	96.612	122.747	105.937
7800	'GPR65'	326.399	0.363757	0.288831	1.25941	0.207882	0.408675	304.051	472.7	194.839	311.679	356.223	318.902
7801	'LINC00622'	4.43393	1.64704	1.30788	1.25932	0.207914	0.408685	1.94282	5.58307	0	12.6016	4.29185	2.18426
7802	'CMTR1'	827.185	0.269811	0.214273	1.25919	0.207961	0.408713	803.357	1134.29	748.449	814.901	698.713	763.399
7803	'NFX1'	462.761	0.287741	0.228523	1.25913	0.207982	0.408713	398.278	634.609	377.584	447.776	473.82	444.497
7804	'SUMO1P1'	4.14771	-1.86303	1.47975	-1.25901	0.208026	0.408748	16.514	2.79154	1.34371	2.52031	1.71674	0
7805	'MTR'	425.152	0.267517	0.212573	1.25847	0.20822	0.409078	383.707	535.044	360.115	379.727	412.876	479.445
7806	'TMEM222'	336.727	0.23941	0.190256	1.25836	0.208263	0.409109	296.28	340.567	319.804	380.567	310.73	372.416
7807	'KHDRBS2'	7.9603	-1.07324	0.853055	-1.25812	0.208349	0.409226	11.6569	3.72205	14.7809	5.04063	6.00859	6.55278
7808	'EVI2A'	1074.01	0.288588	0.229435	1.25782	0.208456	0.409302	1200.66	1018.91	729.637	1231.59	969.1	1294.17
7809	'MAPRE2'	581.78	-0.229609	0.182533	-1.2579	0.208428	0.409302	555.647	518.295	642.295	535.986	685.838	552.618
7810	'C19orf25'	252.49	0.291123	0.231456	1.25779	0.208468	0.409302	237.024	259.613	182.745	269.673	260.086	305.796
7811	'SUPT7L'	521.852	-0.221763	0.176342	-1.25758	0.208545	0.409401	541.076	474.561	606.015	471.298	539.056	499.103
7812	'FDX1'	192.586	0.282862	0.224952	1.25743	0.208598	0.409453	176.797	191.685	158.558	226.828	185.408	216.242
7813	'AGPAT9'	164.414	0.525589	0.418214	1.25675	0.208845	0.409886	177.768	266.126	64.4983	207.506	161.374	109.213
7814	'ZNF326'	183.562	-0.346896	0.276078	-1.25651	0.20893	0.409999	160.283	162.84	268.743	179.782	188.841	140.885
7815	'TMEM128'	124.177	0.336386	0.267778	1.25621	0.20904	0.410162	123.369	119.106	95.4037	141.138	109.871	156.175
7816	'LINC01135'	7.04096	-1.10731	0.881802	-1.25573	0.209212	0.410418	7.77128	5.58307	13.4371	3.36042	7.72533	4.36852
7817	'SIRT5'	126.597	-0.338186	0.26932	-1.2557	0.209224	0.410418	123.369	123.758	157.215	119.295	144.206	91.7389
7818	'LOC100134368'	16.1719	-0.804471	0.640721	-1.25557	0.209271	0.410458	18.4568	7.4441	24.1868	8.40104	18.8841	19.6583
7819	'SLC25A38'	410.523	-0.330324	0.263146	-1.25529	0.209374	0.410608	339.022	306.138	601.984	363.765	431.76	420.47
7820	'SMG7+AC0-AS1'	5.24593	-1.33578	1.0645	-1.25483	0.209539	0.410878	4.85705	1.86102	10.7497	1.68021	6.86696	5.46065
7821	'CYP2C8'	3.92058	1.45641	1.16106	1.25439	0.209701	0.411002	1.94282	5.58307	2.68743	5.04063	1.71674	6.55278
7822	'GOLGB1'	761.246	0.2614	0.208392	1.25437	0.209709	0.411002	735.358	919.346	791.447	775.416	551.932	793.978
7823	'EIF4EBP3'	12.1405	-0.859102	0.684859	-1.25442	0.209689	0.411002	19.4282	7.4441	14.7809	11.7615	12.8755	6.55278
7824	'FGFR4'	9.01292	0.964451	0.768858	1.25439	0.209699	0.411002	7.77128	11.1661	5.37486	12.6016	5.15022	12.0134
7825	'LMBRD1'	383.98	-0.242783	0.193597	-1.25406	0.20982	0.411166	442.963	334.054	413.864	389.808	392.275	330.915
7826	'HYPK'	5.18275	-1.5609	1.24531	-1.25342	0.210052	0.411568	5.82846	0.930512	10.7497	6.72083	6.86696	0
7827	'HSPA2'	12.4562	-1.03801	0.828567	-1.25278	0.210286	0.411922	9.71411	7.4441	34.9366	10.0813	6.00859	6.55278
7828	'PUS10'	78.0346	0.399863	0.319177	1.25279	0.210281	0.411922	55.3704	93.0512	68.5294	99.9724	78.1117	73.1727
7829	'CMTM1'	9.89075	1.03099	0.823206	1.25241	0.210421	0.412082	3.88564	14.8882	8.06228	19.3224	7.72533	5.46065
7830	'CC2D2A'	15.8525	-0.793498	0.633549	-1.25247	0.2104	0.412082	27.1995	11.1661	14.7809	7.56094	18.0258	16.3819
7831	'SNRPE'	257.045	-0.267038	0.21331	-1.25188	0.210615	0.412408	299.194	203.782	270.086	257.072	272.962	239.176
7832	'DPH5'	185.961	-0.33548	0.268014	-1.25173	0.21067	0.412463	201.082	134.924	189.464	145.338	230.901	214.057
7833	'ZNF354B'	97.5816	0.504112	0.402893	1.25123	0.210851	0.412754	93.2554	136.785	40.3114	78.9698	107.296	128.871
7834	'TBP'	157.932	0.299665	0.239508	1.25117	0.210872	0.412754	153.483	184.241	124.965	180.622	145.923	158.359
7835	'LOC100288069'	37.8968	-0.679514	0.543659	-1.24989	0.21134	0.413463	57.3132	51.1782	53.7486	18.4823	29.1846	17.4741
7836	'TCF3'	783.467	-0.278477	0.222793	-1.24994	0.211323	0.413463	641.131	641.123	964.787	714.089	970.816	768.859
7837	'HMG20B'	894.643	0.27889	0.223106	1.25003	0.211288	0.413463	835.413	1027.29	917.757	1142.54	673.82	771.044
7838	'CSF2RB'	746.011	0.33276	0.266233	1.24988	0.211342	0.413463	767.414	1035.66	626.171	918.234	587.983	540.604
7839	'HLA+AC0-DMB'	9.10679	-1.78797	1.43068	-1.24973	0.211398	0.413509	1.94282	0	38.9677	10.9214	1.71674	1.09213
7840	'RNF216'	1041.5	-0.254231	0.203438	-1.24967	0.21142	0.413509	886.898	893.292	1240.25	956.039	1272.1	1000.39
7841	'TRIM32'	56.8713	0.505213	0.404312	1.24956	0.211459	0.413533	33.9994	70.7189	37.624	53.7667	68.6696	76.4491
7842	'HMBOX1'	93.9338	-0.419038	0.335381	-1.24944	0.211504	0.413568	111.712	112.592	111.528	71.4089	99.5709	56.7907
7843	'ICE2'	279.604	0.312613	0.250236	1.24927	0.211565	0.413582	270.052	318.235	178.714	287.316	297.854	325.455
7844	'FLII'	2405.35	-0.221503	0.177298	-1.24932	0.211547	0.413582	2912.29	2400.72	2601.43	2208.63	2255.8	2053.2
7845	'COX17'	208.115	0.402212	0.322045	1.24893	0.211691	0.413775	233.139	179.589	177.37	324.28	127.897	206.413
7846	'GPATCH11'	159.535	0.326713	0.261626	1.24878	0.211745	0.413828	155.426	191.685	107.497	162.98	160.515	179.109
7847	'AIMP1'	435.768	-0.249887	0.200142	-1.24855	0.21183	0.413941	465.306	346.15	499.862	458.697	455.794	388.798
7848	'LOC388692'	17.2157	0.731251	0.585778	1.24834	0.211906	0.413985	11.6569	28.8459	13.4371	15.962	13.7339	19.6583
7849	'ARL14EP'	228.445	0.369117	0.295685	1.24835	0.211904	0.413985	198.168	244.725	133.028	222.628	265.236	306.888
7850	'COL4A4'	24.2014	0.662692	0.530909	1.24822	0.21195	0.414018	20.3996	34.4289	12.0934	20.1625	23.176	34.9482
7851	'TSSC4'	443.711	-0.296522	0.237594	-1.24802	0.212025	0.414112	437.135	317.305	597.953	457.017	433.477	419.378
7852	'LOC100996351'	8.55044	-1.18374	0.948567	-1.24793	0.212058	0.414123	18.4568	4.65256	14.7809	7.56094	2.57511	3.27639
7853	'CERK'	1354.4	0.237373	0.190242	1.24774	0.212125	0.414149	1340.55	1678.64	1146.19	1228.23	1242.06	1490.76
7854	'LOC105377348'	6.52624	1.35396	1.08521	1.24764	0.212162	0.414149	2.91423	5.58307	0	10.9214	7.72533	12.0134
7855	'MGAT4B'	906.875	0.241575	0.193633	1.2476	0.212179	0.414149	825.699	1021.7	964.787	1026.61	704.722	897.731
7856	'TOX'	73.7077	-0.495371	0.396996	-1.2478	0.212105	0.414149	51.4848	71.6494	128.997	55.4469	78.97	55.6986
7857	'SNORD12B'	4.68476	-1.76214	1.41305	-1.24705	0.21238	0.414489	15.5426	4.65256	5.37486	1.68021	0.85837	0
7858	'COX14'	210.121	-0.281877	0.22606	-1.24691	0.212429	0.414532	250.624	174.936	243.212	194.904	198.283	198.768
7859	'RPS6KA1'	1806.27	0.265388	0.212878	1.24667	0.21252	0.414551	1666.94	2121.57	1733.39	2315.33	1522.75	1477.65
7860	'LRP6'	19.9018	0.790724	0.63424	1.24673	0.212498	0.414551	9.71411	11.1661	18.812	36.9646	15.4507	27.3032
7861	'GIMAP8'	589.596	0.418433	0.335625	1.24673	0.212498	0.414551	741.186	739.757	251.274	579.672	520.172	705.516
7862	'ILDR1'	3.99761	1.51097	1.21218	1.24648	0.212588	0.414577	0.971411	3.72205	2.68743	4.20052	2.57511	9.82917
7863	'KIAA1586'	42.2722	0.59764	0.479449	1.24652	0.212575	0.414577	38.8564	59.5528	14.7809	39.4849	46.352	54.6065
7864	'TMTC4'	99.1823	0.386745	0.310291	1.2464	0.212619	0.414586	98.1125	129.341	87.3414	124.335	72.9614	83.0019
7865	'GAS1'	7.03612	1.25805	1.00949	1.24622	0.212682	0.414656	3.88564	6.51358	1.34371	5.04063	6.86696	18.5662
7866	'CSNK1E'	19.7964	0.702937	0.564163	1.24598	0.212772	0.414778	20.3996	19.5408	10.7497	22.6828	13.7339	31.6718
7867	'SYT2'	10.3732	-1.00064	0.803395	-1.24551	0.212943	0.414956	16.514	13.0272	12.0934	3.36042	12.8755	4.36852
7868	'TRAF7'	522.594	-0.235179	0.188811	-1.24558	0.212918	0.414956	530.39	494.102	647.67	479.7	518.455	465.247
7869	'ILF3'	3351.22	-0.209555	0.168248	-1.24551	0.212944	0.414956	3389.25	3209.34	4062.05	2880.72	3332.19	3233.8
7870	'FAM219A'	222.929	0.31366	0.2519	1.24517	0.213067	0.415143	227.31	259.613	170.652	287.316	198.283	194.399
7871	'ARHGAP19'	160.096	-0.292394	0.235096	-1.24372	0.213603	0.416133	176.797	146.09	161.246	153.739	190.558	132.148
7872	'NUDT17'	29.0563	-0.62828	0.505215	-1.24359	0.213651	0.416171	36.9136	23.2628	37.624	32.7641	31.7597	12.0134
7873	'PTPDC1'	37.9648	0.518909	0.417291	1.24352	0.213677	0.416171	34.9708	40.9425	22.8431	40.325	35.1932	53.5144
7874	'PTPRH'	5.55656	-1.39449	1.12163	-1.24327	0.213768	0.416296	4.85705	2.79154	16.1246	5.04063	3.43348	1.09213
7875	'APOLD1'	21.8332	0.65304	0.525431	1.24286	0.213918	0.416536	20.3996	24.1933	12.0934	23.5229	18.0258	32.7639
7876	'BTLA'	81.9729	0.399327	0.321328	1.24274	0.213964	0.416572	81.5985	90.2597	59.1234	114.254	71.2447	75.357
7877	'B4GALT2'	24.73	0.662158	0.532971	1.24239	0.214093	0.41677	20.3996	38.151	20.1557	36.1245	17.1674	16.3819
7878	'PLCG1+AC0-AS1'	7.22494	-1.11814	0.900152	-1.24217	0.214173	0.416874	10.6855	5.58307	9.406	1.68021	9.44207	6.55278
7879	'AEBP1'	122.454	-0.485105	0.390656	-1.24177	0.214321	0.417109	99.0839	63.2748	133.028	90.7313	195.708	152.898
7880	'HEATR4'	10.0136	0.966324	0.778362	1.24148	0.214427	0.417262	10.6855	11.1661	5.37486	17.6422	4.29185	10.9213
7881	'IFNG+AC0-AS1'	5.66238	-1.21189	0.976254	-1.24137	0.214468	0.417289	5.82846	2.79154	6.71857	4.20052	11.1588	3.27639
7882	'PEX5L'	5.73451	1.29929	1.04719	1.24074	0.214702	0.41769	5.82846	6.51358	1.34371	5.04063	2.57511	13.1056
7883	'LOC100289495'	8.39596	-1.20748	0.973291	-1.24061	0.214749	0.417729	6.79987	4.65256	18.812	0.840104	9.44207	9.82917
7884	'GLS2'	40.8408	0.513755	0.414166	1.24046	0.214806	0.417735	30.1137	51.1782	25.5306	41.1651	44.6352	52.4222
7885	'DGKH'	123.24	0.341359	0.275187	1.24046	0.214804	0.417735	105.884	170.284	114.216	126.856	106.438	115.766
7886	'TGFBR3'	453.826	-0.461324	0.371999	-1.24012	0.21493	0.417923	429.363	630.887	685.294	307.478	463.52	206.413
7887	'ATXN10'	393.123	-0.274298	0.221255	-1.23973	0.215074	0.41815	457.534	287.528	380.271	367.126	452.361	413.917
7888	'TMEM79'	122.008	0.331824	0.267795	1.2391	0.21531	0.418257	110.741	118.175	96.7474	131.056	115.88	159.451
7889	'SYTL2'	214.001	-0.306292	0.247223	-1.23893	0.215371	0.418257	193.311	212.157	245.9	161.3	270.387	200.952
7890	'CALCOCO1'	954.704	0.281283	0.227083	1.23868	0.215465	0.418257	1023.87	1298.99	724.262	911.513	836.911	932.679
7891	'ARHGEF7'	617.349	0.234328	0.189184	1.23862	0.215486	0.418257	535.247	621.582	653.045	692.246	515.022	686.95
7892	'PROZ'	10.7712	0.99136	0.800021	1.23917	0.215284	0.418257	12.6283	17.6797	2.68743	9.24115	6.00859	16.3819
7893	'MIR324'	9.18698	0.982726	0.793138	1.23904	0.215332	0.418257	6.79987	11.1661	6.71857	17.6422	5.15022	7.64491
7894	'ARL16'	254.116	-0.312129	0.251919	-1.239	0.215345	0.418257	359.422	227.975	216.338	215.067	267.811	238.084
7895	'ZNF30'	39.9466	0.507396	0.40939	1.23939	0.2152	0.418257	25.2567	49.3171	32.2491	40.325	41.2018	51.3301
7896	'LGALS2'	377.69	-2.1569	1.74022	-1.23944	0.215181	0.418257	1053.01	388.024	251.274	0.840104	546.782	26.2111
7897	'TADA2B'	512.262	-0.254404	0.20535	-1.23888	0.21539	0.418257	475.991	471.77	530.767	443.575	664.378	487.09
7898	'AASS'	58.9148	0.528423	0.42644	1.23915	0.215291	0.418257	33.028	41.873	47.03	79.8099	64.3777	87.3704
7899	'UBXN2B'	242.236	0.363705	0.2936	1.23878	0.215428	0.418257	287.538	238.211	138.403	303.278	208.584	277.401
7900	'CA3+AC0-AS1'	4.67361	-1.38994	1.12223	-1.23855	0.215511	0.418257	4.85705	1.86102	12.0934	2.52031	3.43348	3.27639
7901	'PARP10'	1589.26	0.255217	0.206045	1.23864	0.215478	0.418257	1484.32	2143.9	1545.27	1587.8	1318.46	1455.81
7902	'PARK2'	7.48097	-1.10902	0.895552	-1.23836	0.215582	0.418341	4.85705	4.65256	9.406	4.20052	16.309	5.46065
7903	'KDM5B'	329.718	0.269665	0.217778	1.23826	0.21562	0.418363	249.653	339.637	354.74	359.565	293.562	381.153
7904	'HYLS1'	42.5789	0.487947	0.394145	1.23799	0.21572	0.418504	34.9708	40.012	33.5928	62.1677	37.7683	46.9616
7905	'PUM1'	813.949	-0.201967	0.163182	-1.23768	0.215836	0.41854	824.728	780.7	908.351	748.533	879.829	741.556
7906	'BROX'	471.237	0.240324	0.194161	1.23775	0.215807	0.41854	447.82	587.153	419.239	486.42	429.185	457.602
7907	'MPP7'	180.853	-0.347722	0.280971	-1.23757	0.215875	0.41854	216.625	157.257	142.434	140.297	247.211	181.294
7908	'ERCC6'	118.381	0.337775	0.272899	1.23773	0.215818	0.41854	98.1125	153.534	118.247	112.574	97.8542	129.963
7909	'FTSJ2'	178.453	0.312464	0.252475	1.2376	0.215863	0.41854	191.368	187.033	130.34	220.947	155.365	185.662
7910	'GPATCH3'	254.943	-0.390878	0.315929	-1.23723	0.216001	0.41873	202.053	214.948	438.051	244.47	229.185	200.952
7911	'SDF4'	1539	0.203407	0.164427	1.23707	0.216062	0.418796	1393.97	1537.21	1495.55	1821.35	1403.43	1582.5
7912	'RYR2'	7.49724	-1.09048	0.881583	-1.23695	0.216105	0.418804	7.77128	7.4441	13.4371	2.52031	9.44207	4.36852
7913	'CYB5R3'	850.793	-0.219073	0.177113	-1.23691	0.216121	0.418804	947.125	696.954	921.788	872.028	877.254	789.61
7914	'PRG4'	11.9221	0.942688	0.762257	1.23671	0.216196	0.418897	5.82846	13.0272	14.7809	11.7615	4.29185	21.8426
7915	'YWHAB'	3981.93	-0.230495	0.186412	-1.23648	0.21628	0.419006	5009.56	3772.3	3950.52	4012.34	3938.2	3208.68
7916	'SLC35B3'	137.169	0.341917	0.276561	1.23632	0.216341	0.419031	135.997	150.743	88.6851	167.181	137.339	143.069
7917	'NDUFB11'	484.643	-0.265921	0.215094	-1.2363	0.216347	0.419031	596.446	361.969	521.361	456.177	469.528	502.38
7918	'NELFB'	781.043	-0.219351	0.177458	-1.23607	0.216433	0.419144	749.929	675.552	912.382	755.254	859.228	733.911
7919	'FAM109B'	48.4031	0.497405	0.402473	1.23587	0.216506	0.419232	49.5419	67.9274	40.3114	61.3276	30.9013	40.4088
7920	'AGO3'	76.0784	0.391418	0.316762	1.23568	0.216576	0.419315	59.256	102.356	75.248	84.0104	63.5194	72.0806
7921	'CD34'	21.0626	0.789513	0.639139	1.23528	0.216728	0.419527	6.79987	21.4018	25.5306	39.4849	14.5923	18.5662
7922	'ELAC1'	34.3084	0.650446	0.526574	1.23524	0.21674	0.419527	31.0851	39.0815	12.0934	28.5635	36.0515	58.975
7923	'BRI3'	1392.02	-0.302038	0.244547	-1.23509	0.216797	0.419585	1613.51	844.905	1656.8	1463.46	1341.63	1431.78
7924	'ZNF605'	83.0132	0.383717	0.310887	1.23427	0.217104	0.420124	71.8844	117.245	73.9043	77.2896	70.3863	87.3704
7925	'GNB5'	236.003	0.268442	0.217505	1.23418	0.217134	0.420131	204.968	232.628	198.87	265.473	237.768	276.309
7926	'MMAA'	75.8421	0.418267	0.338939	1.23405	0.217185	0.420176	62.1703	108.87	57.7797	88.2109	74.6782	63.3435
7927	'DNAL4'	80.3884	0.421718	0.341792	1.23385	0.21726	0.420207	81.5985	74.441	48.3737	111.734	75.5365	90.6468
7928	'AP2M1'	1677.9	0.203348	0.164817	1.23378	0.217283	0.420207	1617.4	1736.34	1389.4	1784.38	1671.25	1868.63
7929	'LOC100506136'	4.00729	1.48012	1.19959	1.23386	0.217257	0.420207	2.91423	3.72205	2.68743	8.40104	0.85837	5.46065
7930	'NKIRAS1'	37.2868	0.5574	0.451928	1.23338	0.217434	0.420445	28.1709	26.9848	32.2491	46.2057	30.0429	60.0671
7931	'ARFGAP1'	1100.75	-0.260751	0.211469	-1.23304	0.217559	0.420635	1306.55	996.578	1374.62	1083.73	920.172	922.85
7932	'KIF11'	22.2483	-0.733377	0.594815	-1.23295	0.217594	0.42065	23.3139	10.2356	41.6551	25.2031	18.8841	14.1977
7933	'TECPR2'	175.587	-0.312799	0.253754	-1.23269	0.217693	0.420787	206.91	170.284	178.714	178.102	198.283	121.226
7934	'C10orf76'	351.552	-0.274636	0.222847	-1.2324	0.217801	0.420943	388.564	395.468	384.302	277.234	381.975	281.769
7935	'GOT2'	382.137	0.310397	0.25192	1.23213	0.217901	0.421057	343.879	291.25	326.522	484.74	352.79	493.643
7936	'PPP1R14C'	3.94148	1.91233	1.5521	1.23209	0.217915	0.421057	4.85705	8.37461	0	1.68021	0	8.73704
7937	'HS3ST3A1'	4.48164	1.36074	1.10457	1.23192	0.217978	0.421111	1.94282	6.51358	4.03114	5.04063	1.71674	7.64491
7938	'ASPRV1'	15.9398	-0.747215	0.60657	-1.23187	0.217998	0.421111	17.4854	16.7492	22.8431	10.0813	19.7425	8.73704
7939	'SNORD28'	10.0933	-1.27223	1.03289	-1.23172	0.218054	0.421166	0.971411	10.2356	16.1246	4.20052	25.7511	3.27639
7940	'GPR141'	16.7301	-0.846395	0.687484	-1.23115	0.218267	0.421525	27.1995	22.3323	20.1557	5.88073	17.1674	7.64491
7941	'CDC5L'	392.178	0.249416	0.202669	1.23065	0.218452	0.421829	407.021	386.162	319.804	454.496	347.64	437.944
7942	'ZNF623'	130.958	0.353878	0.287578	1.23055	0.218492	0.421852	150.569	151.673	92.7163	156.259	101.288	133.24
7943	'ASL'	311.797	-0.31384	0.255062	-1.23044	0.218531	0.421875	332.222	209.365	415.208	315.879	290.129	307.981
7944	'HSP90AB1'	5538.77	0.217913	0.177112	1.23037	0.218559	0.421876	4537.46	5448.15	5913.68	6354.55	4914.17	6064.6
7945	'GLI1'	16.7279	-0.882088	0.717017	-1.23022	0.218615	0.421931	14.5712	16.7492	38.9677	12.6016	12.0172	5.46065
7946	'TTC31'	373.093	0.30727	0.249805	1.23004	0.218682	0.422007	425.478	484.797	266.055	358.724	308.155	395.351
7947	'PLCG2'	786.958	-0.300602	0.244409	-1.22991	0.218729	0.422046	796.557	672.76	1057.5	893.031	753.649	548.249
7948	'PM20D2'	109.749	0.445328	0.362254	1.22932	0.21895	0.422419	95.1982	147.021	51.0611	115.934	131.331	117.95
7949	'CLUAP1'	125.799	0.323497	0.263177	1.2292	0.218996	0.422451	113.655	121.897	98.0911	141.138	122.747	157.267
7950	'CREB3L2'	384.529	0.317262	0.258119	1.22913	0.219022	0.422451	380.793	525.739	364.146	445.255	283.262	307.981
7951	'FGFR1OP2'	450.869	0.268772	0.21876	1.22862	0.219215	0.422717	423.535	505.268	318.46	467.938	483.262	506.748
7952	'KAT2A'	688.776	-0.239504	0.194936	-1.22863	0.219211	0.422717	716.901	596.458	821.009	563.71	699.571	735.003
7953	'PPP1R7'	469.403	-0.226912	0.184709	-1.22849	0.219264	0.422758	516.79	394.537	505.236	478.019	496.996	424.838
7954	'ADPRHL2'	309.538	0.271546	0.221111	1.2281	0.21941	0.422881	324.451	389.885	259.337	315.879	257.511	310.165
7955	'THG1L'	91.357	-0.366991	0.298811	-1.22817	0.219383	0.422881	123.369	71.6494	91.3725	76.4495	93.5623	91.7389
7956	'HIATL2'	61.0671	-0.519965	0.423358	-1.22819	0.219375	0.422881	95.1982	65.1358	80.6228	40.325	40.3434	44.7773
7957	'DICER1'	789.48	0.371034	0.302185	1.22784	0.219508	0.423016	931.583	1234.79	487.768	753.573	645.494	683.673
7958	'GDE1'	491.211	-0.23877	0.194499	-1.22762	0.219591	0.423069	597.417	468.978	537.486	458.697	460.945	423.746
7959	'CBX1'	356.872	0.294047	0.239523	1.22764	0.219582	0.423069	372.05	378.718	240.525	354.524	347.64	447.773
7960	'ZNF550'	154.281	0.459618	0.374501	1.22728	0.219717	0.423258	124.341	180.519	69.8731	135.257	193.992	221.702
7961	'TMEM126A'	127.238	0.321093	0.261757	1.22668	0.219942	0.423485	96.1696	127.48	122.278	140.297	121.03	156.175
7962	'KIF18B'	6.10893	-1.4181	1.15606	-1.22667	0.219945	0.423485	0.971411	3.72205	12.0934	5.04063	13.7339	1.09213
7963	'TSGA10'	26.5434	0.677748	0.552485	1.22673	0.219925	0.423485	31.0851	36.29	10.7497	21.8427	18.8841	40.4088
7964	'SOGA3'	14.2207	0.810021	0.660309	1.22673	0.219924	0.423485	8.74269	20.4713	14.7809	11.7615	7.72533	21.8426
7965	'PNMT'	4.75073	-1.40064	1.14207	-1.2264	0.220047	0.423628	3.88564	2.79154	13.4371	1.68021	3.43348	3.27639
7966	'LAMA5'	74.256	-0.524464	0.427679	-1.2263	0.220085	0.423648	55.3704	51.1782	146.465	63.0078	61.8026	67.712
7967	'TESK2'	99.0223	-0.399781	0.326125	-1.22585	0.220254	0.42392	107.827	78.163	141.09	109.214	90.1288	67.712
7968	'LRRK1'	172.038	-0.40869	0.333549	-1.22527	0.220472	0.424286	184.568	206.574	247.243	141.978	157.94	93.9232
7969	'SMAGP'	47.1918	-0.677517	0.553093	-1.22496	0.22059	0.424408	45.6563	23.2628	72.5605	69.7286	56.6524	15.2898
7970	'AKAP12'	18.2532	0.966175	0.7887	1.22502	0.220567	0.424408	5.82846	13.0272	26.8743	41.1651	5.15022	17.4741
7971	'RNF135'	353.804	-0.280646	0.229129	-1.22484	0.220636	0.424443	477.934	311.722	364.146	296.557	321.889	350.574
7972	'TRAIP'	20.5848	0.704556	0.575263	1.22475	0.220668	0.42445	10.6855	31.6374	14.7809	28.5635	21.4592	16.3819
7973	'CENPK'	57.6242	-0.624491	0.510004	-1.22448	0.22077	0.424594	30.1137	27.9154	68.5294	46.2057	110.73	62.2514
7974	'RFXAP'	64.1864	-0.442538	0.361433	-1.2244	0.220803	0.424595	68.9701	66.0664	61.8108	57.9672	90.9872	39.3167
7975	'SNORD56'	4.5401	-1.3755	1.12353	-1.22426	0.220854	0.424595	3.88564	0.930512	8.06228	3.36042	7.72533	3.27639
7976	'NTRK2'	4.6148	1.35912	1.11009	1.22433	0.220826	0.424595	1.94282	4.65256	1.34371	6.72083	4.29185	8.73704
7977	'SS18L2'	190.1	0.310702	0.253818	1.22411	0.22091	0.424597	164.168	179.589	204.245	215.067	141.631	235.9
7978	'TCEB1'	319.921	0.292657	0.239064	1.22418	0.220884	0.424597	309.88	286.598	321.148	399.049	232.618	370.232
7979	'GLYR1'	897.892	0.218521	0.178564	1.22377	0.22104	0.424794	946.154	996.578	748.449	968.64	794.85	932.679
7980	'BRWD1+AC0-IT2'	4.87215	-1.26715	1.03603	-1.22308	0.221298	0.425237	4.85705	2.79154	8.06228	2.52031	7.72533	3.27639
7981	'TMEM14A'	43.062	0.485264	0.396796	1.22296	0.221347	0.425276	32.0565	54.9002	29.5617	42.8453	45.4936	53.5144
7982	'GGPS1'	243.823	0.278544	0.227828	1.22261	0.221479	0.425477	255.481	259.613	178.714	263.793	225.751	279.585
7983	'CYB5R2'	5.66237	1.27751	1.04509	1.2224	0.221556	0.425572	5.82846	4.65256	1.34371	7.56094	2.57511	12.0134
7984	'RTKN2'	135.983	0.351651	0.287727	1.22217	0.221644	0.425669	115.598	169.353	94.06	124.335	147.64	164.912
7985	'TNFSF9'	34.5484	0.892765	0.730505	1.22212	0.221662	0.425669	12.6283	22.3323	47.03	94.0917	13.7339	17.4741
7986	'TRADD'	539.728	-0.218308	0.178643	-1.22204	0.221693	0.425676	524.562	504.338	615.421	485.58	601.717	506.748
7987	'MS4A2'	5.6431	1.65697	1.35617	1.2218	0.221782	0.425792	1.94282	4.65256	0	20.1625	6.00859	1.09213
7988	'RNF103'	288.759	-0.279086	0.228436	-1.22173	0.221811	0.425795	330.28	240.072	341.303	229.348	278.112	313.441
7989	'SVBP'	115.741	-0.352961	0.288939	-1.22158	0.221867	0.425849	166.111	94.9122	114.216	107.533	109.013	102.66
7990	'CXADR'	3.21845	1.94852	1.5953	1.22141	0.221931	0.425918	3.88564	7.4441	0	2.52031	0	5.46065
7991	'ACTR5'	161.122	-0.295891	0.242286	-1.22125	0.221993	0.425983	152.511	158.187	188.12	136.937	192.275	138.7
7992	'MACF1'	2231.68	-0.220123	0.180287	-1.22096	0.222101	0.426137	2244.93	2405.37	2405.25	1841.51	2554.51	1938.53
7993	'RDH13'	81.1624	0.410508	0.336239	1.22088	0.22213	0.426141	49.5419	80.024	77.9354	86.5307	81.5451	111.397
7994	'RGS12'	167.532	-0.300979	0.246572	-1.22065	0.222217	0.426201	194.282	176.797	184.089	148.698	176.824	124.503
7995	'PWWP2A'	235.005	-0.249566	0.204449	-1.22068	0.222208	0.426201	267.138	217.74	244.556	220.107	254.077	206.413
7996	'XPO6'	1719.09	-0.222498	0.182307	-1.22046	0.222292	0.426291	1608.66	1729.82	2106.94	1466.82	1839.49	1562.84
7997	'FAM117A'	638.01	-0.271148	0.222221	-1.22017	0.2224	0.426444	585.761	655.08	638.264	541.867	868.67	538.42
7998	'PRPF38A'	446.458	0.260763	0.213778	1.21979	0.222546	0.426565	442.963	421.522	335.928	535.146	438.627	504.564
7999	'LRRC42'	86.1625	0.416105	0.341109	1.21986	0.222519	0.426565	72.8558	75.3715	95.4037	110.054	54.0773	109.213
8000	'SOCS6'	56.1501	0.423258	0.34698	1.21983	0.222528	0.426565	42.7421	72.5799	55.0923	54.6068	46.352	65.5278
8001	'TTC30B'	13.3938	0.775675	0.636009	1.2196	0.222618	0.426649	7.77128	15.8187	10.7497	18.4823	11.1588	16.3819
8002	'SNAP29'	427.776	-0.228694	0.187611	-1.21898	0.22285	0.426934	469.191	374.066	454.175	439.375	461.803	368.048
8003	'BAG2'	37.3949	0.56191	0.460954	1.21902	0.222838	0.426934	25.2567	30.7069	38.9677	39.4849	26.6095	63.3435
8004	'FAM83H'	65.0527	-0.52311	0.429115	-1.21905	0.222827	0.426934	47.5991	32.5679	95.4037	74.7693	87.5537	52.4222
8005	'LRRC20'	31.4568	-0.526907	0.432381	-1.21862	0.222989	0.426935	33.028	24.1933	44.3426	27.7234	34.3348	25.119
8006	'HRASLS5'	4.70077	1.42698	1.17091	1.2187	0.222959	0.426935	2.91423	10.2356	4.03114	2.52031	0.85837	7.64491
8007	'NAT9'	377.979	-0.227101	0.186326	-1.21883	0.222907	0.426935	419.649	329.401	397.739	340.242	405.151	375.693
8008	'ATRN'	266.925	0.26476	0.21726	1.21863	0.222985	0.426935	249.653	331.262	229.775	294.877	248.069	247.913
8009	'PAPD4'	575.502	-0.245504	0.201431	-1.2188	0.222921	0.426935	634.331	629.957	628.858	500.702	610.301	448.865
8010	'MSL3P1'	15.6392	0.745355	0.611969	1.21796	0.223238	0.427357	8.74269	20.4713	13.4371	14.2818	12.8755	24.0269
8011	'KIAA1919'	48.6077	0.51495	0.42303	1.21729	0.223494	0.427793	50.5133	66.0664	21.4994	49.5661	47.2103	56.7907
8012	'PUS7'	55.8622	0.518378	0.425887	1.21717	0.223539	0.427826	45.6563	85.6071	26.8743	50.4063	64.3777	62.2514
8013	'NUTM2B+AC0-AS1'	86.174	-0.374857	0.308058	-1.21684	0.223665	0.427908	91.3126	74.441	122.278	71.4089	78.97	78.6333
8014	'SPNS1'	815.071	-0.292362	0.240242	-1.21695	0.223623	0.427908	868.441	696.954	1144.84	851.866	680.687	647.633
8015	'ZBTB33'	287.627	0.255382	0.209862	1.2169	0.223641	0.427908	253.538	309.861	232.462	301.597	299.571	328.731
8016	'PLA2G15'	184.694	0.351441	0.288838	1.21674	0.223702	0.427925	200.111	235.42	176.027	209.186	111.588	175.833
8017	'CCR6'	90.9683	0.45996	0.378055	1.21665	0.223738	0.42794	66.0559	84.6766	48.3737	105.853	114.163	126.687
8018	'GTF2H2'	15.7851	0.808389	0.664649	1.21627	0.223884	0.428166	13.5997	16.7492	4.03114	24.363	16.309	19.6583
8019	'CHRNB1'	96.3008	0.370418	0.304599	1.21608	0.223953	0.428192	107.827	112.592	67.1857	99.1323	76.3949	114.674
8020	'EXD3'	138.818	-0.413939	0.340384	-1.2161	0.223948	0.428192	132.112	109.8	239.181	118.455	105.579	127.779
8021	'CYTL1'	5.09133	-1.38713	1.14085	-1.21588	0.224032	0.42829	6.79987	6.51358	6.71857	0.840104	8.5837	1.09213
8022	'CRABP2'	28.8947	1.00983	0.830622	1.21576	0.224078	0.428314	14.5712	95.8427	29.5617	10.9214	13.7339	8.73704
8023	'EIF2B1'	503.41	-0.248332	0.204272	-1.2157	0.224101	0.428314	634.331	485.727	550.923	440.215	454.936	454.326
8024	'FCRLB'	21.079	0.914376	0.752256	1.21551	0.224171	0.428335	11.6569	15.8187	18.812	58.8073	13.7339	7.64491
8025	'RRP15'	131.302	0.317958	0.261598	1.21545	0.224196	0.428335	135.026	147.951	98.0911	132.736	116.738	157.267
8026	'RAN'	1447	0.208767	0.171756	1.21548	0.224183	0.428335	1274.49	1361.34	1332.96	1665.09	1419.74	1628.37
8027	'SSB'	762.856	0.23239	0.19122	1.2153	0.22425	0.428386	782.957	916.554	607.359	769.535	713.305	787.426
8028	'TTC19'	287.871	-0.249572	0.205404	-1.21503	0.224355	0.428532	342.908	259.613	303.679	285.635	291.846	243.545
8029	'WDFY4'	660.493	0.304593	0.250704	1.21495	0.224384	0.428534	498.334	656.011	705.45	953.518	570.816	578.829
8030	'USP6NL'	129.75	-0.36362	0.299328	-1.21479	0.224447	0.428601	136.969	150.743	145.121	107.533	156.223	81.9097
8031	'TMA7'	1407.07	-0.300908	0.247744	-1.21459	0.224522	0.42869	1635.86	869.098	1379.99	1275.28	1642.92	1639.29
8032	'R3HCC1L'	244.925	0.262995	0.216623	1.21407	0.224721	0.429019	202.053	266.126	259.337	272.194	207.726	262.111
8033	'LRP5'	26.5365	0.633298	0.521678	1.21396	0.224762	0.429043	18.4568	24.1933	13.4371	40.325	30.0429	32.7639
8034	'WTAP'	1266.32	0.218419	0.180079	1.21291	0.225165	0.429759	1200.66	1152.9	1116.63	1440.78	1193.99	1492.94
8035	'TACR2'	3.7932	-1.53035	1.26198	-1.21265	0.225263	0.429786	1.94282	0.930512	8.06228	1.68021	6.86696	3.27639
8036	'APEX1'	947.662	-0.25348	0.209004	-1.2128	0.225208	0.429786	1075.35	729.521	888.195	828.343	1127.04	1037.52
8037	'SDHAP3'	66.1331	-0.415772	0.342853	-1.21269	0.22525	0.429786	59.256	55.8307	77.9354	47.8859	89.2705	66.6199
8038	'CA2'	240.527	-0.578666	0.47724	-1.21253	0.225311	0.429823	169.997	217.74	564.36	235.229	131.331	124.503
8039	'DCBLD2'	31.6107	0.590308	0.486911	1.21235	0.225377	0.429856	31.0851	27.9154	14.7809	38.6448	29.1846	48.0537
8040	'ARMCX5'	64.8266	-0.412044	0.339877	-1.21233	0.225384	0.429856	64.1131	66.0664	68.5294	52.9266	89.2705	48.0537
8041	'SDHC'	363.392	0.390498	0.322183	1.21204	0.225498	0.429966	436.163	406.634	162.589	413.331	343.348	418.286
8042	'MACC1'	8.36626	0.98724	0.814501	1.21208	0.225482	0.429966	4.85705	9.30512	4.03114	10.0813	7.72533	14.1977
8043	'ZNF331'	313.932	-0.452391	0.373307	-1.21185	0.225571	0.430051	176.797	271.71	593.922	234.389	318.455	288.322
8044	'CACNA2D4'	209.99	-0.467653	0.386033	-1.21143	0.225729	0.430149	278.795	126.55	292.93	286.476	160.515	114.674
8045	'TGM1'	34.9141	0.586548	0.484182	1.21142	0.225734	0.430149	30.1137	40.9425	38.9677	51.2464	15.4507	32.7639
8046	'ADNP2'	212.933	-0.312426	0.257886	-1.21149	0.225709	0.430149	179.711	205.643	292.93	190.704	236.052	172.557
8047	'ZNF567'	58.3157	0.441208	0.364169	1.21155	0.225686	0.430149	38.8564	79.0935	45.6863	60.4875	63.5194	62.2514
8048	'MICU2'	354.537	0.245514	0.202731	1.21103	0.225883	0.430378	353.593	427.105	290.242	356.204	328.756	371.324
8049	'TSPAN6'	7.01576	1.17008	0.966351	1.21082	0.225963	0.430477	2.91423	6.51358	6.71857	5.04063	3.43348	17.4741
8050	'RBM33'	1061.36	-0.245097	0.202599	-1.20977	0.226369	0.431198	1056.89	1167.79	1237.56	804.82	1159.66	941.416
8051	'ZNF682'	27.7101	0.653719	0.54062	1.2092	0.226585	0.431503	10.6855	38.151	22.8431	24.363	30.9013	39.3167
8052	'MIR223'	21.6874	-0.919669	0.760537	-1.20924	0.226572	0.431503	49.5419	7.4441	5.37486	23.5229	30.0429	14.1977
8053	'ZNF415'	6.42822	1.32217	1.09369	1.20891	0.226697	0.431662	2.91423	5.58307	0	9.24115	7.72533	13.1056
8054	'SFR1'	64.293	0.407701	0.3373	1.20872	0.226771	0.431749	53.4276	66.9969	55.0923	91.5714	57.5108	61.1593
8055	'JTB'	1301.58	-0.208534	0.17267	-1.2077	0.227161	0.432439	1420.2	1056.13	1449.87	1288.72	1316.74	1277.79
8056	'FAM171A1'	35.9011	0.597381	0.494777	1.20738	0.227288	0.432625	23.3139	25.1238	32.2491	36.9646	30.0429	67.712
8057	'HOOK1'	76.3239	0.598201	0.495518	1.20722	0.227346	0.432661	57.3132	58.6223	36.2803	55.4469	87.5537	162.727
8058	'DNAJA3'	355.165	0.278872	0.231011	1.20718	0.227363	0.432661	313.766	395.468	262.024	338.562	385.408	435.76
8059	'PEG10'	26.4524	-0.630032	0.521948	-1.20708	0.227402	0.432681	18.4568	17.6797	45.6863	23.5229	32.6181	20.7505
8060	'LTF'	3.54183	-1.81488	1.50389	-1.20679	0.227512	0.432837	11.6569	0	4.03114	2.52031	0.85837	2.18426
8061	'FAM49B'	1275.74	-0.242796	0.201229	-1.20657	0.227599	0.432949	1506.66	1310.16	1112.6	1071.13	1527.9	1125.99
8062	'ZNF574'	166.777	0.358068	0.296806	1.2064	0.227661	0.433014	117.541	159.118	192.151	166.341	129.614	235.9
8063	'IQCH+AC0-AS1'	58.5075	-0.429568	0.356124	-1.20623	0.227729	0.433035	55.3704	39.0815	76.5917	50.4063	69.528	60.0671
8064	'CMTM6'	1328.58	0.275527	0.228417	1.20625	0.227723	0.433035	1359	1672.13	1108.56	1639.88	1139.06	1052.81
8065	'THOC6'	273.542	-0.263519	0.218493	-1.20608	0.227788	0.433039	326.394	216.809	278.149	243.63	290.129	286.138
8066	'ABHD10'	166.353	0.339126	0.28117	1.20612	0.22777	0.433039	169.997	212.157	102.122	173.902	167.382	172.557
8067	'CHCHD2'	1516.51	-0.213925	0.177479	-1.20535	0.228066	0.433516	1675.68	1204.08	1698.45	1501.27	1512.45	1507.14
8068	'CDKN2AIPNL'	94.493	-0.397555	0.329894	-1.2051	0.228166	0.433597	94.2268	64.2053	124.965	110.894	103.863	68.8042
8069	'RCAN2'	8.92469	1.1861	0.984199	1.20514	0.228148	0.433597	6.79987	25.1238	8.06228	4.20052	1.71674	7.64491
8070	'LGALS3BP'	359.192	0.309723	0.257027	1.20502	0.228195	0.433599	314.737	501.546	318.46	275.554	328.756	416.101
8071	'KIR3DL2'	31.1513	-0.6638	0.55093	-1.20487	0.228253	0.433655	15.5426	22.3323	59.1234	27.7234	40.3434	21.8426
8072	'FIGNL2'	12.2299	0.833421	0.69192	1.20451	0.228394	0.43387	8.74269	16.7492	5.37486	18.4823	12.0172	12.0134
8073	'ZNF354A'	170.841	0.27151	0.22543	1.20441	0.228433	0.433889	157.369	178.658	147.809	181.463	158.798	200.952
8074	'PMM2'	288.195	-0.260593	0.216391	-1.20427	0.228485	0.433934	301.137	228.906	290.242	263.793	350.215	294.875
8075	'SPINK2'	7.37393	-1.2522	1.03988	-1.20418	0.228521	0.43395	3.88564	3.72205	10.7497	0.840104	16.309	8.73704
8076	'UHRF1BP1L'	215.799	-0.309622	0.257215	-1.20374	0.228688	0.434106	269.081	206.574	205.588	225.148	242.06	146.345
8077	'HAUS8'	80.6391	0.399947	0.332246	1.20377	0.228679	0.434106	60.2275	99.5648	75.248	65.5281	72.9614	110.305
8078	'PSMF1'	891.336	-0.20362	0.16915	-1.20379	0.228672	0.434106	989.867	762.089	980.911	848.505	891.846	874.796
8079	'KIAA2018'	271.772	-0.314236	0.2611	-1.20351	0.22878	0.434154	233.139	294.042	366.834	227.668	304.721	204.228
8080	'HINT3'	176.869	0.306971	0.255074	1.20346	0.228799	0.434154	175.825	164.701	127.653	213.386	169.957	209.689
8081	'LACTB2'	55.5551	0.429305	0.356718	1.20349	0.228788	0.434154	51.4848	50.2477	42.9988	63.8479	47.2103	77.5412
8082	'PSD'	56.6062	0.502813	0.417903	1.20318	0.228906	0.434305	33.9994	40.012	55.0923	70.5688	51.5022	88.4625
8083	'MTRNR2L6'	7.0944	-1.2649	1.05166	-1.20276	0.229067	0.434557	4.85705	3.72205	22.8431	4.20052	2.57511	4.36852
8084	'SNORA71B'	3.79328	-1.64247	1.3658	-1.20257	0.229145	0.434649	1.94282	3.72205	9.406	1.68021	6.00859	0
8085	'NOA1'	225.236	-0.307252	0.255583	-1.20216	0.2293	0.434836	243.824	162.84	212.307	196.584	290.129	245.729
8086	'TRIP13'	7.76469	1.23812	1.02987	1.20221	0.22928	0.434836	0.971411	4.65256	10.7497	13.4417	2.57511	14.1977
8087	'RTTN'	100.478	-0.362521	0.301687	-1.20165	0.2295	0.435161	86.4555	79.0935	114.216	89.8912	138.198	95.0153
8088	'ACTR8'	189.81	0.289545	0.241004	1.20141	0.229592	0.435282	162.226	235.42	182.745	220.947	168.24	169.28
8089	'IDH2'	664.288	-0.218833	0.182196	-1.20108	0.22972	0.435416	722.729	619.721	779.354	655.281	642.919	565.723
8090	'HCG4B'	16.9197	0.966596	0.804762	1.2011	0.229714	0.435416	12.6283	21.4018	4.03114	5.88073	17.1674	40.4088
8091	'SLC38A2'	1781.47	0.269129	0.224114	1.20086	0.229806	0.435473	1196.78	2107.61	2016.91	1942.32	1635.19	1790
8092	'ZNF287'	43.1846	0.660503	0.550007	1.2009	0.229791	0.435473	43.7135	39.0815	9.406	49.5661	46.352	70.9884
8093	'NPHP1'	4.18793	1.434	1.19513	1.19987	0.230192	0.436149	0.971411	5.58307	1.34371	4.20052	4.29185	8.73704
8094	'POMK'	13.1156	-0.958138	0.798589	-1.19979	0.230221	0.436152	20.3996	16.7492	21.4994	7.56094	10.3004	2.18426
8095	'ZHX3'	96.1126	-0.349388	0.291293	-1.19944	0.230356	0.436354	88.3984	81.8851	104.81	85.6906	129.614	86.2783
8096	'LRP11'	16.192	0.751457	0.626662	1.19914	0.230472	0.436519	18.4568	16.7492	8.06228	19.3224	9.44207	25.119
8097	'EP400'	787.736	0.203404	0.169683	1.19873	0.230634	0.436771	723.701	914.693	760.542	830.023	713.305	784.149
8098	'UFM1'	695.747	0.217566	0.181531	1.1985	0.230721	0.436829	600.332	816.99	627.514	746.013	702.147	681.489
8099	'OCRL'	98.6191	-0.356606	0.297543	-1.1985	0.230721	0.436829	138.912	82.8156	92.7163	94.9318	100.429	81.9097
8100	'MZT1'	115.245	0.315395	0.263178	1.19841	0.230759	0.436847	112.684	117.245	95.4037	123.495	99.5709	143.069
8101	'TNPO2'	594.325	0.212652	0.177457	1.19833	0.230789	0.436849	568.275	667.177	583.172	641	501.288	605.04
8102	'ITGB3BP'	55.768	-0.479328	0.400093	-1.19804	0.230901	0.437008	92.284	48.3866	40.3114	47.0458	61.8026	44.7773
8103	'ANAPC1'	305.556	0.251233	0.209751	1.19777	0.231007	0.437153	240.91	311.722	317.116	341.922	279.829	341.837
8104	'TOM1L2'	325	-0.260378	0.217421	-1.19757	0.231083	0.437244	292.395	314.513	396.396	268.833	374.249	303.612
8105	'ZNF827'	117.39	0.385538	0.321959	1.19748	0.231121	0.437263	105.884	179.589	87.3414	93.2516	111.588	126.687
8106	'FAM185A'	26.6597	-0.585153	0.488732	-1.19729	0.231195	0.437347	33.9994	15.8187	25.5306	20.1625	36.0515	28.3954
8107	'NR2C2AP'	114.441	0.308015	0.257345	1.19689	0.231348	0.437583	102.97	118.175	95.4037	135.257	108.155	126.687
8108	'TMEM255B'	14.4796	0.8516	0.711568	1.19679	0.231387	0.437603	19.4282	16.7492	5.37486	21.8427	6.00859	17.4741
8109	'CDC7'	89.5149	0.451147	0.377006	1.19666	0.23144	0.437651	89.3698	147.951	72.5605	100.813	65.2361	61.1593
8110	'RBMS3'	4.42695	1.64996	1.37907	1.19643	0.23153	0.437767	0.971411	3.72205	0	2.52031	5.15022	14.1977
8111	'C2orf47'	62.4705	0.460409	0.384871	1.19627	0.231592	0.43783	43.7135	87.4681	73.9043	73.9292	41.2018	54.6065
8112	'CNBP'	2999.06	-0.225372	0.18843	-1.19605	0.231678	0.437883	3503.88	2436.08	2749.24	2726.98	3443.78	3134.41
8113	'SNAPC3'	123.575	0.346153	0.289412	1.19606	0.231674	0.437883	121.426	163.77	116.903	110.054	88.4121	140.885
8114	'LPIN2'	941.017	0.299633	0.250548	1.19591	0.231731	0.437931	836.384	971.455	581.828	1013.17	1110.73	1132.54
8115	'APOO'	41.3335	0.462781	0.387023	1.19575	0.231796	0.437998	28.1709	45.5951	40.3114	48.726	36.0515	49.1458
8116	'ZNF511'	197.596	-0.293365	0.245374	-1.19558	0.23186	0.438024	234.11	141.438	217.682	183.983	200.859	207.505
8117	'MIR4292'	5.81292	1.17505	0.982842	1.19556	0.231867	0.438024	2.91423	10.2356	5.37486	5.04063	2.57511	8.73704
8118	'EID3'	56.0733	-0.434612	0.363615	-1.19525	0.231988	0.438092	64.1131	51.1782	75.248	36.1245	54.0773	55.6986
8119	'KIAA1656'	25.8394	-0.616568	0.515818	-1.19532	0.231962	0.438092	33.028	13.9577	36.2803	29.4036	24.8927	17.4741
8120	'GBAS'	319.676	-0.278119	0.23266	-1.19539	0.231935	0.438092	372.05	315.444	279.492	246.991	398.284	305.796
8121	'RPL13AP3'	4.57548	-1.52302	1.27481	-1.1947	0.232203	0.438389	3.88564	1.86102	14.7809	0.840104	1.71674	4.36852
8122	'WDR48'	465.721	0.257885	0.215853	1.19472	0.232196	0.438389	352.622	490.38	513.299	475.499	407.726	554.802
8123	'ZNF891'	14.5491	0.781636	0.654343	1.19454	0.232268	0.438459	9.71411	23.2628	12.0934	10.0813	10.3004	21.8426
8124	'HNRNPM'	2576.67	-0.223929	0.187526	-1.19412	0.23243	0.438711	2531.5	1981.99	2979.01	2721.94	2818.89	2426.71
8125	'MIR3654'	113.345	-0.41931	0.351289	-1.19363	0.232622	0.439019	109.769	58.6223	147.809	94.9318	131.331	137.608
8126	'SGCE'	11.4085	0.856018	0.717217	1.19353	0.232662	0.439041	4.85705	13.0272	12.0934	17.6422	7.72533	13.1056
8127	'EIF5A2'	58.7481	0.419666	0.351659	1.19339	0.232717	0.43909	46.6277	64.2053	49.7174	53.7667	54.0773	84.094
8128	'SMIM13'	100.551	0.374174	0.313564	1.1933	0.232753	0.439104	60.2275	113.522	106.153	122.655	96.9958	103.752
8129	'TM7SF2'	59.6801	-0.422191	0.353903	-1.19295	0.232887	0.439303	60.2275	40.9425	76.5917	64.688	68.6696	46.9616
8130	'ACOT1'	10.0303	0.953692	0.799791	1.19243	0.233094	0.439513	11.6569	9.30512	5.37486	15.1219	3.43348	15.2898
8131	'ST3GAL5'	465.397	0.340479	0.285535	1.19242	0.233096	0.439513	436.163	733.243	435.363	482.22	361.374	344.021
8132	'LOC90784'	100.125	0.356117	0.298661	1.19238	0.233113	0.439513	85.4841	118.175	103.466	128.536	75.5365	89.5546
8133	'LOC729732'	14.1811	0.7885	0.661237	1.19246	0.233081	0.439513	9.71411	10.2356	12.0934	18.4823	9.44207	25.119
8134	'SELT'	655.003	0.216317	0.18145	1.19216	0.2332	0.439621	672.216	684.857	545.548	677.964	599.142	750.293
8135	'EDEM3'	408.629	0.331427	0.278102	1.19175	0.23336	0.439722	447.82	511.782	227.088	457.017	409.442	398.627
8136	'ANKRD9'	74.4245	-0.573587	0.48127	-1.19182	0.233332	0.439722	42.7421	48.3866	153.183	83.1703	72.1031	46.9616
8137	'KCNJ13'	4.90029	-1.29076	1.0831	-1.19173	0.233368	0.439722	2.91423	1.86102	9.406	3.36042	8.5837	3.27639
8138	'FAIM'	38.6766	0.511123	0.428822	1.19193	0.233291	0.439722	28.1709	54.9002	37.624	31.0839	30.0429	50.238
8139	'RILPL1'	36.624	0.524619	0.440473	1.19104	0.23364	0.439911	24.2853	52.1087	24.1868	38.6448	41.2018	39.3167
8140	'DNM1P46'	4.94686	1.25685	1.05523	1.19107	0.233625	0.439911	2.91423	6.51358	1.34371	5.88073	4.29185	8.73704
8141	'ESPNL'	4.71779	1.34845	1.13216	1.19104	0.233638	0.439911	0.971411	3.72205	2.68743	10.0813	4.29185	6.55278
8142	'ZMYND8'	487.904	-0.248856	0.208891	-1.19132	0.233526	0.439911	469.191	453.159	591.234	506.583	530.473	376.785
8143	'LOC100996447'	32.6936	0.513561	0.431177	1.19107	0.233628	0.439911	33.028	40.012	25.5306	40.325	22.3176	34.9482
8144	'OLFML2A'	3.61791	-1.51375	1.27059	-1.19137	0.233508	0.439911	7.77128	1.86102	1.34371	1.68021	6.86696	2.18426
8145	'FASTKD1'	153.103	0.321717	0.27014	1.19093	0.233683	0.439937	144.74	200.06	134.371	183.143	129.614	126.687
8146	'NME2'	15.1526	-0.982287	0.824921	-1.19076	0.233746	0.440003	16.514	1.86102	33.5928	10.0813	10.3004	18.5662
8147	'FAM212A'	24.7829	-0.746189	0.626852	-1.19038	0.233899	0.440236	21.371	13.9577	57.7797	23.5229	14.5923	17.4741
8148	'EAPP'	282.832	-0.256069	0.215158	-1.19014	0.23399	0.440259	283.652	241.003	360.115	259.592	280.687	271.94
8149	'KIF22'	439.211	-0.214208	0.179983	-1.19015	0.233986	0.440259	453.649	424.313	501.205	396.529	460.945	398.627
8150	'ZNF19'	22.9777	0.608189	0.511029	1.19013	0.233997	0.440259	24.2853	26.0543	14.7809	31.0839	15.4507	26.2111
8151	'XPNPEP3'	109.527	0.31579	0.265475	1.18953	0.234231	0.440611	92.284	113.522	102.122	136.937	98.7125	113.581
8152	'SSC4D'	8.72037	1.10415	0.928248	1.1895	0.234242	0.440611	10.6855	6.51358	1.34371	10.9214	4.29185	18.5662
8153	'RPIA'	252.945	-0.276743	0.23267	-1.18943	0.234272	0.440614	241.881	223.323	286.211	267.993	303.863	194.399
8154	'CCDC186'	203.871	0.299622	0.251999	1.18898	0.234447	0.440838	172.911	271.71	190.807	173.902	184.55	229.347
8155	'DPH7'	329.166	-0.234331	0.197086	-1.18898	0.234449	0.440838	355.536	325.679	369.521	270.514	342.49	311.257
8156	'ARHGAP11B'	11.2966	-0.986049	0.829572	-1.18862	0.234588	0.440991	15.5426	13.9577	22.8431	4.20052	6.86696	4.36852
8157	'ZNF333'	240.438	-0.318323	0.267792	-1.18869	0.23456	0.440991	296.28	207.504	294.273	266.313	211.159	167.096
8158	'KIF19'	29.7913	-0.872932	0.734491	-1.18849	0.234642	0.44104	57.3132	45.5951	42.9988	7.56094	15.4507	9.82917
8159	'COX8A'	860.401	-0.259307	0.218224	-1.18826	0.234731	0.441152	899.526	613.207	1083.03	887.15	830.902	848.585
8160	'PISD'	509.148	-0.282392	0.237714	-1.18795	0.234854	0.44123	727.586	441.063	434.02	488.101	514.164	449.957
8161	'GRPEL1'	304.275	-0.254992	0.214639	-1.188	0.234833	0.44123	325.423	236.35	365.49	301.597	303.005	293.783
8162	'HPGD'	23.8094	-0.651829	0.548707	-1.18794	0.234858	0.44123	24.2853	28.8459	26.8743	12.6016	36.0515	14.1977
8163	'CDK5R1'	96.5257	0.392338	0.330339	1.18768	0.234959	0.441365	95.1982	82.8156	59.1234	127.696	95.2791	119.042
8164	'C1S'	12.8737	0.824205	0.694015	1.18759	0.234995	0.441378	11.6569	24.1933	9.406	10.9214	6.86696	14.1977
8165	'CHD2'	2270.06	-0.188735	0.158957	-1.18734	0.235095	0.441512	2221.62	2243.46	2454.97	2089.34	2578.54	2032.45
8166	'TMEM97'	27.7985	0.581056	0.489582	1.18684	0.23529	0.441595	17.4854	23.2628	28.218	40.325	21.4592	36.0403
8167	'ZNF223'	44.4113	0.479329	0.40385	1.1869	0.235268	0.441595	33.028	56.7612	29.5617	41.1651	48.0687	57.8829
8168	'PMM1'	188.767	-0.294361	0.247998	-1.18695	0.235248	0.441595	183.597	146.09	245.9	168.861	194.85	193.307
8169	'VIPR1+AC0-AS1'	3.58708	-1.4956	1.26001	-1.18697	0.235238	0.441595	5.82846	3.72205	4.03114	0.840104	6.00859	1.09213
8170	'EBF1'	54.0271	-0.644669	0.543071	-1.18708	0.235195	0.441595	24.2853	29.7764	108.841	62.1677	65.2361	33.856
8171	'SESN1'	289.681	-0.28731	0.24209	-1.18679	0.235312	0.441595	273.938	220.531	315.773	241.95	364.807	321.086
8172	'DAZAP1'	1259.9	-0.192463	0.162224	-1.1864	0.235463	0.441771	1387.17	1084.98	1370.59	1202.19	1273.82	1240.66
8173	'CREB1'	591.956	-0.234629	0.197765	-1.1864	0.235463	0.441771	665.416	607.624	585.859	568.751	668.67	455.418
8174	'GALNT6'	355.776	0.406385	0.342577	1.18626	0.23552	0.441824	342.908	261.474	313.085	655.281	262.661	299.244
8175	'PTPN14'	5.29516	1.39907	1.18004	1.18561	0.235776	0.442119	4.85705	4.65256	4.03114	8.40104	0	9.82917
8176	'TFAM'	238.761	0.283469	0.239087	1.18563	0.235768	0.442119	240.91	242.864	165.277	269.673	238.627	275.217
8177	'DCANP1'	16.0822	-0.798818	0.673785	-1.18557	0.235793	0.442119	23.3139	19.5408	12.0934	9.24115	25.7511	6.55278
8178	'TMSB4Y'	10.0468	-1.55979	1.31553	-1.18567	0.235754	0.442119	22.3424	8.37461	22.8431	6.72083	0	0
8179	'OSGEPL1'	69.9205	0.462762	0.390444	1.18522	0.23593	0.442322	58.2846	68.8579	36.2803	70.5688	80.6868	104.844
8180	'TIMM17A'	329.624	0.260575	0.219922	1.18485	0.236075	0.442539	265.195	340.567	361.459	394.009	274.678	341.837
8181	'ARFRP1'	443.971	0.247157	0.208676	1.1844	0.236253	0.442765	437.135	426.175	343.991	541.027	436.052	479.445
8182	'ZNF252P'	129.445	0.298594	0.25209	1.18447	0.236225	0.442765	128.226	133.063	112.872	155.419	107.296	139.793
8183	'CD55'	907.462	-0.363905	0.307289	-1.18424	0.236317	0.44283	979.182	456.881	1237.56	1107.26	848.069	815.821
8184	'NINL'	51.2669	0.43383	0.366365	1.18415	0.236356	0.442849	37.885	66.0664	48.3737	46.2057	44.6352	64.4357
8185	'FAM76A'	146.922	0.307205	0.259489	1.18388	0.236459	0.442955	156.397	175.867	112.872	168.861	124.464	143.069
8186	'SSR2'	1742.66	-0.211462	0.178622	-1.18386	0.23647	0.442955	1816.54	1386.46	1773.7	1788.58	2019.74	1670.96
8187	'PHF11'	621.369	0.207107	0.174974	1.18364	0.236555	0.443007	596.446	703.467	600.64	627.558	533.906	666.199
8188	'ARL6'	11.9173	0.816646	0.689929	1.18367	0.236545	0.443007	8.74269	13.9577	9.406	10.9214	7.72533	20.7505
8189	'LOC643733'	45.0921	-0.573975	0.484998	-1.18346	0.236627	0.443068	42.7421	57.6917	51.0611	18.4823	67.8112	32.7639
8190	'MALSU1'	98.1242	0.336729	0.284541	1.18341	0.236646	0.443068	99.0839	96.7733	73.9043	117.615	86.6954	114.674
8191	'GUCY2C'	7.34608	-1.12778	0.953081	-1.1833	0.236691	0.443098	15.5426	4.65256	9.406	1.68021	5.15022	7.64491
8192	'WDR92'	69.9797	0.392916	0.332127	1.18303	0.236798	0.443245	69.9416	78.163	42.9988	82.3302	67.8112	78.6333
8193	'NOXRED1'	7.68577	1.06082	0.896839	1.18285	0.236871	0.443297	8.74269	12.0967	2.68743	12.6016	3.43348	6.55278
8194	'SCGB3A1'	3.38967	-1.64271	1.38881	-1.18281	0.236883	0.443297	3.88564	0	8.06228	1.68021	3.43348	3.27639
8195	'SASH1'	145.542	0.516435	0.436723	1.18252	0.236998	0.443457	132.112	93.9817	161.246	278.074	66.9528	140.885
8196	'CCDC13'	18.4895	-0.734232	0.621211	-1.18194	0.237231	0.443838	17.4854	10.2356	37.624	16.8021	14.5923	14.1977
8197	'KLHL14'	34.3011	-0.799504	0.676593	-1.18166	0.23734	0.443988	11.6569	26.9848	91.3725	31.0839	28.3262	16.3819
8198	'CYGB'	6.36027	1.29116	1.09294	1.18136	0.237461	0.444131	2.91423	1.86102	6.71857	15.1219	1.71674	9.82917
8199	'ACTB'	51778.8	-0.237852	0.201344	-1.18132	0.237474	0.444131	66026.8	43443.7	55574.7	55625	46511.6	43490.8
8200	'NOP2'	550.049	0.2396	0.202892	1.18092	0.237633	0.444215	434.221	518.295	568.391	637.639	511.588	630.159
8201	'XRCC6BP1'	48.7056	-0.444237	0.376181	-1.18091	0.237637	0.444215	60.2275	34.4289	56.436	36.1245	51.5022	53.5144
8202	'TCF25'	1569.14	-0.207235	0.175496	-1.18085	0.237662	0.444215	1786.42	1512.08	1826.11	1431.54	1433.48	1425.23
8203	'VEPH1'	5.35578	-1.27655	1.081	-1.18089	0.237646	0.444215	3.88564	2.79154	14.7809	4.20052	4.29185	2.18426
8204	'TYW1B'	46.2544	-0.577016	0.488647	-1.18085	0.237664	0.444215	32.0565	24.1933	73.9043	29.4036	60.0859	57.8829
8205	'KIAA0101'	13.7749	-1.06326	0.900489	-1.18075	0.2377	0.444229	6.79987	3.72205	34.9366	19.3224	14.5923	3.27639
8206	'PLCB3'	395.042	0.26438	0.223998	1.18028	0.237888	0.444476	410.907	425.244	365.49	498.182	301.288	369.14
8207	'RGPD4'	14.5417	0.84975	0.719992	1.18022	0.237912	0.444476	7.77128	15.8187	4.03114	24.363	18.8841	16.3819
8208	'R3HDM1'	260.14	-0.268697	0.227671	-1.1802	0.23792	0.444476	243.824	204.713	307.71	233.549	301.288	269.756
8209	'C2CD4D'	6.77489	1.14314	0.969147	1.17953	0.238185	0.444594	3.88564	9.30512	5.37486	3.36042	3.43348	15.2898
8210	'ZEB1'	279.712	0.324645	0.275213	1.17962	0.238153	0.444594	183.597	257.752	243.212	298.237	317.597	377.877
8211	'MOK'	20.9916	-0.85073	0.720999	-1.17993	0.238027	0.444594	17.4854	8.37461	53.7486	21.8427	10.3004	14.1977
8212	'LRG1'	22.885	-0.769235	0.652138	-1.17956	0.238176	0.444594	28.1709	10.2356	29.5617	33.6042	29.1846	6.55278
8213	'PLEKHG2'	496.771	0.314393	0.266458	1.1799	0.238041	0.444594	364.279	596.458	588.547	634.279	377.683	419.378
8214	'ANKRD31'	6.06361	-1.26206	1.06977	-1.17975	0.2381	0.444594	1.94282	4.65256	13.4371	1.68021	10.3004	4.36852
8215	'HUS1'	180.122	0.273415	0.231774	1.17966	0.238134	0.444594	157.369	213.087	177.37	204.985	155.365	172.557
8216	'PSME2'	1526.55	0.306478	0.259998	1.17877	0.23849	0.445108	1716.48	2084.35	1373.28	1707.93	1006.01	1271.24
8217	'NTMT1'	97.6488	0.334444	0.283762	1.17861	0.238554	0.445174	79.6557	112.592	80.6228	119.295	98.7125	95.0153
8218	'INSL3'	14.0039	0.747466	0.634371	1.17828	0.238686	0.445365	8.74269	21.4018	13.4371	16.8021	9.44207	14.1977
8219	'RNASEH2C'	408.172	-0.230648	0.195768	-1.17817	0.238729	0.445391	443.935	356.386	408.489	347.803	468.67	423.746
8220	'MTFP1'	143.522	-0.366887	0.31163	-1.17732	0.239069	0.445882	112.684	93.9817	182.745	141.138	189.7	140.885
8221	'FAM183B'	7.64869	-1.16041	0.985657	-1.17729	0.239079	0.445882	4.85705	5.58307	22.8431	5.04063	4.29185	3.27639
8222	'LAMP2'	791.19	0.321501	0.273061	1.1774	0.239038	0.445882	933.526	1061.71	474.331	843.465	701.288	732.819
8223	'CARD17'	5.43513	-1.27019	1.07901	-1.17718	0.239122	0.445907	6.79987	6.51358	9.406	0.840104	6.86696	2.18426
8224	'FAM21EP'	5.76655	-1.16963	0.993914	-1.17679	0.239279	0.446146	10.6855	4.65256	8.06228	1.68021	5.15022	4.36852
8225	'ZNF606'	40.2251	0.527117	0.448048	1.17648	0.239405	0.446327	20.3996	39.0815	38.9677	41.1651	39.485	62.2514
8226	'GLTPD2'	26.9389	0.622859	0.529478	1.17636	0.239449	0.446355	25.2567	18.6102	14.7809	36.1245	23.176	43.6852
8227	'DNAH12'	3.27337	1.52454	1.29682	1.17559	0.239757	0.44685	1.94282	2.79154	1.34371	4.20052	1.71674	7.64491
8228	'MFSD3'	74.4368	-0.379631	0.322938	-1.17555	0.239773	0.44685	88.3984	60.4833	67.1857	57.9672	96.1374	76.4491
8229	'CCDC144B'	16.6577	-1.02321	0.870844	-1.17497	0.240008	0.447178	33.028	25.1238	8.06228	2.52031	25.7511	5.46065
8230	'LOC100272217'	3.73162	1.79382	1.52665	1.17501	0.239992	0.447178	0	6.51358	5.37486	5.04063	0	5.46065
8231	'LEMD3'	411.314	-0.242387	0.206379	-1.17447	0.240205	0.447491	379.822	401.051	503.893	340.242	454.078	388.798
8232	'CREB3L4'	52.6499	-0.462259	0.393673	-1.17422	0.240307	0.447627	68.9701	54.9002	55.0923	50.4063	59.2275	27.3032
8233	'EBF3'	4.16251	1.47789	1.2593	1.17358	0.240565	0.448054	0.971411	3.72205	4.03114	2.52031	1.71674	12.0134
8234	'IWS1'	432.31	0.209199	0.17829	1.17336	0.24065	0.448157	387.593	473.631	421.926	453.656	393.992	463.063
8235	'ARV1'	79.3811	0.382335	0.326051	1.17262	0.240947	0.448596	80.6271	69.7884	57.7797	93.2516	67.8112	107.029
8236	'TPH1'	4.58302	-1.68356	1.43566	-1.17267	0.240927	0.448596	8.74269	6.51358	5.37486	0	6.86696	0
8237	'NDUFB3'	182.924	0.35372	0.301671	1.17254	0.240982	0.448596	205.939	160.048	115.559	255.392	159.657	200.952
8238	'ATG9B'	40.3813	-0.591809	0.504748	-1.17248	0.241003	0.448596	25.2567	30.7069	64.4983	20.1625	55.794	45.8695
8239	'GCH1'	435.091	-0.310957	0.265321	-1.172	0.241196	0.448901	644.045	464.326	412.52	379.727	388.842	321.086
8240	'DONSON'	95.4319	0.344278	0.293772	1.17192	0.241228	0.448907	75.77	124.689	98.0911	92.4115	78.97	102.66
8241	'LRP10'	1247.45	0.227627	0.194354	1.1712	0.241518	0.449348	945.182	1215.25	1216.06	1450.86	1286.7	1370.62
8242	'SLC4A1AP'	311.827	0.292141	0.24944	1.17119	0.241524	0.449348	326.394	284.737	217.682	407.451	296.138	338.56
8243	'ORM2'	16.8085	-0.700362	0.59804	-1.1711	0.24156	0.449361	16.514	17.6797	20.1557	10.9214	25.7511	9.82917
8244	'LIN9'	33.2393	0.530291	0.452901	1.17088	0.241648	0.449383	25.2567	28.8459	24.1868	36.9646	31.7597	52.4222
8245	'HBQ1'	3.77857	-1.63196	1.39383	-1.17085	0.24166	0.449383	9.71411	4.65256	4.03114	0.840104	3.43348	0
8246	'PLEKHA4'	20.7353	0.726305	0.620291	1.17091	0.241635	0.449383	6.79987	19.5408	26.8743	26.8833	13.7339	30.5796
8247	'WDR81'	858.387	-0.225653	0.192742	-1.17075	0.241697	0.449398	890.783	939.817	971.505	691.406	914.164	742.648
8248	'RCN3'	294.272	-0.373153	0.318785	-1.17055	0.241781	0.4495	444.906	170.284	309.054	262.953	242.06	336.376
8249	'OTULIN'	384.707	-0.263496	0.225253	-1.16977	0.242092	0.450022	361.365	345.22	520.017	382.247	379.399	319.994
8250	'CRAT'	206.343	-0.297231	0.254133	-1.16959	0.242167	0.450107	238.967	158.187	208.276	161.3	234.335	236.992
8251	'FZD7'	6.14177	1.1033	0.944039	1.1687	0.242525	0.450718	3.88564	9.30512	5.37486	5.88073	2.57511	9.82917
8252	'ZNF684'	28.766	0.555983	0.475883	1.16832	0.242679	0.450913	29.1423	29.7764	20.1557	44.5255	20.6009	28.3954
8253	'LOC441666'	4.12549	-1.41581	1.21212	-1.16805	0.242787	0.450913	4.85705	2.79154	2.68743	0.840104	10.3004	3.27639
8254	'EBPL'	113.11	-0.418376	0.358132	-1.16822	0.242719	0.450913	112.684	56.7612	149.152	94.0917	126.18	139.793
8255	'TPM1'	120.738	-0.369868	0.316707	-1.16786	0.242865	0.450913	121.426	80.024	142.434	147.018	145.065	88.4625
8256	'TTC23'	10.4773	0.985769	0.843936	1.16806	0.242782	0.450913	2.91423	8.37461	10.7497	24.363	7.72533	8.73704
8257	'NCOR1'	1629.69	0.218312	0.186933	1.16786	0.242863	0.450913	1497.92	1743.78	1459.27	2047.33	1563.09	1466.73
8258	'OSER1+AC0-AS1'	74.4554	0.451708	0.386742	1.16798	0.242814	0.450913	53.4276	66.0664	53.7486	67.2083	80.6868	125.595
8259	'ZNF746'	364.6	-0.2705	0.231592	-1.168	0.242806	0.450913	382.736	275.432	470.3	387.288	344.206	327.639
8260	'PAPPA'	3.46177	1.84756	1.58237	1.16759	0.242971	0.451055	0	1.86102	0	5.88073	4.29185	8.73704
8261	'ANKRD34A'	23.8102	0.728133	0.623709	1.16743	0.243039	0.451126	32.0565	40.012	6.71857	24.363	14.5923	25.119
8262	'ITFG2'	278.049	-0.233776	0.200275	-1.16728	0.243098	0.451127	311.823	259.613	283.524	236.909	305.58	270.848
8263	'LOC100287015'	27.4007	0.552708	0.473491	1.1673	0.243088	0.451127	26.2281	25.1238	21.4994	34.4443	18.8841	38.2245
8264	'USP5'	614.97	0.207746	0.177995	1.16714	0.243152	0.451171	572.161	697.884	525.392	616.636	613.734	664.015
8265	'CEP128'	49.6053	0.440718	0.377626	1.16707	0.24318	0.451171	30.1137	61.4138	51.0611	57.1271	45.4936	52.4222
8266	'RAI2'	8.11265	1.1894	1.01929	1.16688	0.243258	0.45126	1.94282	5.58307	1.34371	10.0813	11.1588	18.5662
8267	'NUCB1'	1586.74	-0.219633	0.188255	-1.16668	0.24334	0.451357	1517.34	1412.52	1788.48	1286.2	1815.45	1700.45
8268	'GPLD1'	10.9459	0.910027	0.780085	1.16657	0.243382	0.451382	7.77128	14.8882	2.68743	18.4823	12.0172	9.82917
8269	'DOC2GP'	18.5024	-0.920406	0.789285	-1.16613	0.243563	0.451642	12.6283	6.51358	17.4683	5.04063	42.0601	27.3032
8270	'SERHL2'	40.9472	0.45644	0.391431	1.16608	0.243581	0.451642	31.0851	50.2477	30.9054	42.0052	41.2018	50.238
8271	'EPG5'	490.856	0.270782	0.232272	1.16579	0.243698	0.451803	425.478	691.37	485.081	462.897	424.893	455.418
8272	'PRPF8'	2188.83	0.184819	0.158549	1.16569	0.24374	0.451826	1937.96	2346.75	2209.07	2188.47	2000	2450.74
8273	'SZT2'	753.304	0.233928	0.200746	1.16529	0.2439	0.452015	680.959	969.594	761.886	731.731	635.194	740.464
8274	'RNF24'	123.006	-0.387723	0.332706	-1.16536	0.243872	0.452015	169.997	132.133	145.121	115.934	103.863	70.9884
8275	'PAM16'	4.37278	-1.31841	1.13186	-1.16481	0.244095	0.45232	7.77128	0.930512	4.03114	3.36042	6.86696	3.27639
8276	'CPNE2'	179.559	-0.343674	0.295181	-1.16428	0.244309	0.452613	177.768	103.287	205.588	173.061	218.884	198.768
8277	'NDFIP1'	887.796	-0.225705	0.193858	-1.16428	0.244312	0.452613	993.753	773.256	808.916	768.695	1066.95	915.205
8278	'LOC647859'	6.15492	-1.42408	1.22358	-1.16387	0.244478	0.452866	6.79987	3.72205	2.68743	0	17.1674	6.55278
8279	'LBX2'	3.92329	1.44386	1.2407	1.16375	0.244525	0.452899	2.91423	3.72205	2.68743	10.0813	0.85837	3.27639
8280	'E2F8'	7.29374	-1.3528	1.16271	-1.16349	0.244632	0.453042	0.971411	1.86102	25.5306	5.88073	5.15022	4.36852
8281	'PLEKHM1'	175.337	-0.297881	0.256119	-1.16305	0.244808	0.453313	175.825	127.48	223.056	183.143	181.974	160.543
8282	'IPO9'	497.637	0.222729	0.191541	1.16283	0.2449	0.453403	453.649	609.485	446.113	523.385	478.112	475.076
8283	'TUFM'	1356.1	-0.261485	0.224878	-1.16279	0.244916	0.453403	1382.32	910.041	1690.39	1410.53	1363.95	1379.36
8284	'DLEU1'	38.1124	-0.493041	0.424122	-1.1625	0.245034	0.453563	36.9136	22.3323	49.7174	38.6448	47.2103	33.856
8285	'NOXO1'	6.5441	-1.35523	1.16586	-1.16243	0.245061	0.453563	3.88564	5.58307	17.4683	0	6.86696	5.46065
8286	'MIR635'	6.30755	-1.11125	0.956091	-1.16228	0.245121	0.45362	9.71411	1.86102	9.406	6.72083	6.86696	3.27639
8287	'BAG5'	389.078	-0.236495	0.203584	-1.16166	0.245374	0.454032	376.907	390.815	482.393	336.042	404.292	344.021
8288	'HPSE'	300.271	0.503642	0.433589	1.16157	0.245412	0.454047	262.281	117.245	200.213	556.149	282.404	383.338
8289	'HELLS'	16.6156	-0.732764	0.631042	-1.1612	0.245562	0.454271	16.514	9.30512	32.2491	12.6016	13.7339	15.2898
8290	'RXFP4'	3.61983	-1.88019	1.61943	-1.16102	0.245635	0.454351	9.71411	4.65256	1.34371	0	6.00859	0
8291	'EPHX2'	107.714	-0.46527	0.400991	-1.1603	0.245927	0.454836	98.1125	117.245	79.2791	65.5281	196.567	89.5546
8292	'DCTN5'	409.413	0.30265	0.260876	1.16013	0.245996	0.454908	471.134	560.168	314.429	431.814	314.163	364.771
8293	'NFRKB'	443.927	-0.214151	0.184641	-1.15982	0.246121	0.455086	485.705	434.549	478.362	369.646	466.095	429.207
8294	'MSN'	7990.89	-0.198543	0.171211	-1.15964	0.246195	0.455167	8824.29	7641.36	8325.65	8351.48	8470.39	6332.17
8295	'SMG7'	731.675	-0.187887	0.162034	-1.15955	0.246231	0.455178	773.243	674.621	791.447	705.688	773.391	671.66
8296	'LDHAL6A'	5.48339	1.34667	1.16199	1.15894	0.246482	0.455578	3.88564	13.0272	0	7.56094	5.15022	3.27639
8297	'GPR174'	57.4592	0.414726	0.357869	1.15888	0.246507	0.455578	49.5419	84.6766	45.6863	54.6068	52.3606	57.8829
8298	'HIPK3'	872.017	-0.261365	0.225602	-1.15852	0.24665	0.455733	1116.15	927.721	730.98	748.533	1004.29	704.424
8299	'PDE1B'	162.131	-0.313866	0.270902	-1.1586	0.24662	0.455733	204.968	170.284	194.839	136.097	139.914	126.687
8300	'DNASE1L2'	8.05514	1.14784	0.990991	1.15828	0.246751	0.455733	8.74269	16.7492	2.68743	2.52031	3.43348	14.1977
8301	'KCNAB3'	73.3527	-0.429368	0.37068	-1.15832	0.246731	0.455733	90.3412	80.024	106.153	51.2464	56.6524	55.6986
8302	'DNASE2'	467.619	-0.274078	0.236648	-1.15816	0.246797	0.455733	436.163	439.202	626.171	341.082	473.82	489.274
8303	'JOSD2'	270.897	0.36453	0.314728	1.15824	0.246767	0.455733	275.881	187.033	256.649	389.808	178.541	337.468
8304	'CD47'	1223.03	0.25042	0.216228	1.15813	0.246811	0.455733	1209.41	1655.38	963.443	1115.66	1177.68	1216.63
8305	'PRELID2'	9.89624	-1.01384	0.875446	-1.15809	0.246828	0.455733	24.2853	2.79154	9.406	9.24115	6.00859	7.64491
8306	'RBM25'	2556.01	-0.222202	0.191899	-1.15791	0.246901	0.455757	3205.65	2370.01	2594.71	2653.89	2457.51	2054.3
8307	'MILR1'	110.374	0.38822	0.335258	1.15797	0.246876	0.455757	119.483	140.507	65.842	90.7313	100.429	145.253
8308	'PYROXD1'	163.906	-0.285919	0.246957	-1.15777	0.246958	0.455808	154.454	157.257	202.901	156.259	183.691	128.871
8309	'FUT4'	249.516	-0.364497	0.314853	-1.15768	0.246996	0.455824	392.45	287.528	243.212	178.102	206.867	188.938
8310	'MIR186'	11.4634	0.857074	0.740404	1.15758	0.247037	0.455844	6.79987	21.4018	5.37486	10.0813	12.0172	13.1056
8311	'CYB561D1'	299.242	0.299907	0.259163	1.15721	0.247186	0.456009	334.165	383.371	194.839	309.158	274.678	299.244
8312	'DTNBP1'	266.674	-0.267581	0.231215	-1.15728	0.247157	0.456009	242.853	241.933	353.397	257.912	278.97	224.979
8313	'ADPRHL1'	4.05063	1.35555	1.17176	1.15685	0.247333	0.456134	1.94282	3.72205	1.34371	8.40104	3.43348	5.46065
8314	'G2E3'	152.572	0.27849	0.240744	1.15679	0.247358	0.456134	137.94	188.894	130.34	153.739	145.065	159.451
8315	'CLUH'	547.223	0.269199	0.232719	1.15676	0.247372	0.456134	476.963	647.636	620.796	632.598	393.133	512.209
8316	'TMIE'	11.2341	-1.02806	0.888607	-1.15693	0.247301	0.456134	8.74269	2.79154	12.0934	3.36042	24.0344	16.3819
8317	'CARF'	92.8982	0.493237	0.426522	1.15642	0.247511	0.456322	101.027	147.951	37.624	69.7286	91.8456	109.213
8318	'FAM26F'	232.63	-1.05006	0.908074	-1.15636	0.247534	0.456322	372.05	345.22	364.146	65.5281	205.15	43.6852
8319	'ACPP'	77.2136	-1.23141	1.06508	-1.15617	0.24761	0.456408	160.283	105.148	68.5294	27.7234	96.1374	5.46065
8320	'FBXO3'	158.602	0.276772	0.239548	1.15539	0.247929	0.456853	154.454	194.477	143.777	159.62	132.189	167.096
8321	'GPHN'	59.0141	0.421134	0.364526	1.15529	0.247971	0.456853	55.3704	54.9002	38.9677	84.8505	56.6524	63.3435
8322	'PPM1E'	4.36856	1.30293	1.12773	1.15535	0.247945	0.456853	1.94282	5.58307	4.03114	4.20052	1.71674	8.73704
8323	'SPAG4'	18.156	-0.7811	0.676011	-1.15545	0.247905	0.456853	8.74269	8.37461	36.2803	15.1219	24.0344	16.3819
8324	'CENPV'	61.1187	0.43827	0.379459	1.15499	0.248096	0.457017	44.6849	68.8579	36.2803	65.5281	73.8198	77.5412
8325	'NOP56'	952.97	-0.244265	0.211498	-1.15493	0.24812	0.457017	901.469	769.533	1273.84	884.63	926.181	962.166
8326	'U2AF1'	1056.03	-0.213672	0.185037	-1.15476	0.24819	0.457092	1240.49	844.905	1123.34	1075.33	1038.63	1013.5
8327	'VPS52'	3.91312	-2.19629	1.90241	-1.15448	0.248303	0.457245	1.94282	0	0	0	17.1674	4.36852
8328	'PNISR'	2546.51	-0.248804	0.215536	-1.15435	0.248357	0.457289	3270.74	2633.35	2097.54	2124.62	2927.04	2225.76
8329	'GCFC2'	151.967	-0.272473	0.23612	-1.15396	0.248517	0.457528	168.054	136.785	158.558	126.016	171.674	150.714
8330	'TMEM134'	251.34	-0.266848	0.231278	-1.15379	0.248584	0.457598	256.452	218.67	321.148	203.305	246.352	262.111
8331	'NUP133'	312.887	0.223553	0.193771	1.15369	0.248625	0.457619	267.138	327.54	299.648	350.323	299.571	333.1
8332	'NUBPL'	35.0798	-0.488233	0.423289	-1.15343	0.248734	0.457629	33.9994	35.3595	41.6551	26.0432	47.2103	26.2111
8333	'LOC728752'	7.95932	1.00671	0.872845	1.15337	0.24876	0.457629	1.94282	10.2356	8.06228	8.40104	6.00859	13.1056
8334	'MACROD2'	23.3231	-1.01896	0.883308	-1.15358	0.248673	0.457629	3.88564	2.79154	56.436	19.3224	33.4764	24.0269
8335	'CTC+AC0-338M12.4'	18.7506	-0.704764	0.611075	-1.15332	0.24878	0.457629	34.9708	15.8187	12.0934	10.9214	22.3176	16.3819
8336	'COPS5'	417.806	-0.215045	0.186435	-1.15346	0.248721	0.457629	490.562	403.842	425.957	387.288	430.043	369.14
8337	'TXNDC16'	68.4992	-0.397498	0.344685	-1.15322	0.24882	0.457647	60.2275	50.2477	96.7474	69.7286	77.2533	56.7907
8338	'LINC01272'	683.255	-0.419301	0.363792	-1.15259	0.24908	0.458022	994.724	281.015	741.73	901.432	609.443	571.184
8339	'CDKL3'	14.2066	0.720195	0.624856	1.15258	0.249084	0.458022	11.6569	21.4018	12.0934	15.1219	8.5837	16.3819
8340	'LAMC1'	65.7589	0.584969	0.507886	1.15177	0.249414	0.45852	29.1423	36.29	81.9665	79.8099	47.2103	120.134
8341	'CBX8'	49.4045	0.456435	0.396288	1.15178	0.249414	0.45852	47.5991	40.9425	42.9988	56.287	34.3348	74.2648
8342	'GRSF1'	631.583	-0.191382	0.16624	-1.15123	0.249636	0.458866	667.359	600.18	700.075	582.192	653.219	586.474
8343	'KAT6A'	1172.18	0.207852	0.180557	1.15117	0.249662	0.458866	1043.29	1173.38	1151.56	1142.54	1068.67	1453.62
8344	'MSH4'	3.85861	1.4047	1.2204	1.15102	0.249724	0.458915	2.91423	8.37461	2.68743	5.04063	0.85837	3.27639
8345	'KNOP1'	113.924	0.328899	0.28576	1.15096	0.249749	0.458915	114.626	111.661	88.6851	155.419	99.5709	113.581
8346	'CUL5'	326.918	0.243795	0.211912	1.15046	0.249956	0.459077	300.166	402.912	299.648	366.285	298.713	293.783
8347	'SBNO1'	605.708	0.219706	0.190965	1.15051	0.249936	0.459077	520.676	717.425	612.734	668.723	546.782	567.907
8348	'SEC63'	650.639	-0.200261	0.17405	-1.1506	0.249898	0.459077	687.759	638.331	647.67	591.433	751.074	587.566
8349	'FAM127B'	125.448	0.30128	0.261837	1.15064	0.24988	0.459077	130.169	141.438	112.872	139.457	94.4207	134.332
8350	'RBM44'	17.2148	-0.745632	0.648292	-1.15015	0.250083	0.459254	29.1423	21.4018	20.1557	8.40104	15.4507	8.73704
8351	'RAB1B'	1489.08	-0.207198	0.180224	-1.14967	0.250281	0.459398	1580.48	1206.87	1742.8	1535.71	1465.24	1403.39
8352	'WDR45B'	626.626	-0.229295	0.199427	-1.14977	0.250238	0.459398	616.846	548.072	788.76	646.04	624.893	535.144
8353	'ASPHD2'	104.633	-0.331812	0.288598	-1.14974	0.250252	0.459398	135.997	107.939	96.7474	87.3708	116.738	83.0019
8354	'UHRF1BP1'	214.267	0.375926	0.326967	1.14974	0.250253	0.459398	140.855	315.444	208.276	145.338	210.301	265.388
8355	'LOC101927045'	9.10649	0.931988	0.810925	1.14929	0.250437	0.459628	3.88564	9.30512	5.37486	16.8021	9.44207	9.82917
8356	'AP4E1'	202.185	0.30252	0.263244	1.1492	0.250475	0.459628	186.511	274.501	146.465	208.346	209.442	187.846
8357	'CPSF3'	266.292	0.245577	0.213704	1.14915	0.250496	0.459628	276.852	270.779	217.682	309.158	236.052	287.23
8358	'RAVER1'	703.499	0.195562	0.170271	1.14854	0.250747	0.460033	665.416	739.757	701.419	756.934	601.717	755.754
8359	'TSFM'	143.884	0.340218	0.29631	1.14818	0.250894	0.460192	137.94	115.383	139.746	194.904	103.863	171.464
8360	'MAST4'	201.757	0.289427	0.252064	1.14823	0.250875	0.460192	167.083	265.196	169.308	180.622	207.726	220.61
8361	'PVT1'	134.706	-0.348056	0.303175	-1.14804	0.250953	0.460246	137.94	84.6766	154.527	110.894	159.657	160.543
8362	'PSMB6'	558.883	0.236711	0.206283	1.1475	0.251173	0.460594	568.275	503.407	490.456	695.606	480.687	614.869
8363	'CHMP3'	14.5412	-0.763652	0.665723	-1.1471	0.25134	0.460789	16.514	16.7492	16.1246	10.0813	22.3176	5.46065
8364	'GNE'	190.474	0.288202	0.251235	1.14714	0.251323	0.460789	145.712	200.06	209.619	236.909	160.515	190.031
8365	'SNPH'	129.152	0.485593	0.423355	1.14701	0.251376	0.460801	91.3126	134.924	67.1857	89.051	163.09	229.347
8366	'IRAK1BP1'	11.4976	0.837016	0.729874	1.1468	0.251466	0.46085	5.82846	9.30512	6.71857	17.6422	12.0172	17.4741
8367	'SRSF12'	3.80025	1.53276	1.33655	1.1468	0.251463	0.46085	4.85705	4.65256	0	5.88073	0.85837	6.55278
8368	'GAL3ST4'	68.3485	0.479809	0.418414	1.14673	0.251493	0.46085	41.7707	53.9697	57.7797	63.0078	71.2447	122.319
8369	'WWTR1'	5.3079	1.26819	1.10628	1.14636	0.251647	0.461078	3.88564	6.51358	0	7.56094	5.15022	8.73704
8370	'EP300'	1019.43	-0.210504	0.183668	-1.14611	0.251748	0.461208	1060.78	1079.39	1197.25	898.912	1024.04	856.23
8371	'EXTL2'	29.7293	-0.528716	0.461401	-1.14589	0.251839	0.461319	33.9994	26.0543	25.5306	24.363	45.4936	22.9347
8372	'EZH1'	868.511	0.20582	0.179656	1.14564	0.251945	0.461457	868.441	993.787	701.419	896.391	848.928	902.099
8373	'PKN3'	50.7058	0.470749	0.411022	1.14531	0.252079	0.461648	24.2853	52.1087	51.0611	62.1677	52.3606	62.2514
8374	'SNORD97'	6.98594	-1.04545	0.913233	-1.14478	0.2523	0.461997	7.77128	3.72205	12.0934	7.56094	8.5837	2.18426
8375	'SLC7A5P1'	13.0848	0.776121	0.678156	1.14446	0.252434	0.462188	6.79987	20.4713	14.7809	13.4417	7.72533	15.2898
8376	'RNF41'	400.372	0.248774	0.217475	1.14392	0.252657	0.462479	372.05	421.522	343.991	523.385	381.975	359.311
8377	'C12orf43'	165.501	-0.315546	0.275843	-1.14393	0.252651	0.462479	157.369	122.828	221.713	183.143	172.532	135.424
8378	'SERPINB8'	311.181	0.303438	0.265276	1.14386	0.252684	0.462479	312.794	344.289	223.056	431.814	299.571	255.558
8379	'RSAD1'	479.955	-0.221864	0.194068	-1.14323	0.252945	0.462902	519.705	457.812	447.457	421.732	581.975	451.05
8380	'RWDD2A'	39.207	0.448485	0.39246	1.14275	0.253141	0.463206	34.9708	39.0815	33.5928	45.3656	30.9013	51.3301
8381	'NEDD8'	416.106	-0.256366	0.224388	-1.14251	0.253241	0.463333	492.505	304.277	472.987	441.895	393.992	390.982
8382	'PFDN4'	116.129	-0.327088	0.28633	-1.14235	0.25331	0.46335	119.483	81.8851	151.84	106.693	116.738	120.134
8383	'RFESD'	7.07029	1.19896	1.04952	1.1424	0.25329	0.46335	3.88564	6.51358	0	9.24115	8.5837	14.1977
8384	'CCDC28B'	63.7556	-0.42193	0.369422	-1.14214	0.253397	0.463454	63.1417	41.873	98.0911	58.8073	58.3692	62.2514
8385	'PGBD4'	18.9105	0.653541	0.572307	1.14194	0.253478	0.463546	10.6855	17.6797	13.4371	23.5229	19.7425	28.3954
8386	'MDK'	30.0949	-0.683347	0.598564	-1.14164	0.253603	0.463595	23.3139	40.012	49.7174	20.1625	38.6266	8.73704
8387	'DDX6'	1665.41	0.202476	0.177361	1.1416	0.253619	0.463595	1354.15	1929.88	1693.08	1790.26	1600	1625.09
8388	'ARHGAP25'	1008.98	-0.27767	0.243226	-1.14161	0.253615	0.463595	1193.86	1217.11	1034.66	671.243	1088.41	848.585
8389	'DCUN1D4'	175.445	0.314648	0.275623	1.14159	0.253626	0.463595	191.368	200.06	116.903	162.98	159.657	221.702
8390	'PHB'	610.036	0.216509	0.189671	1.1415	0.253662	0.463607	587.703	571.334	514.642	677.124	589.7	719.714
8391	'DEK'	1470.24	0.268117	0.234951	1.14116	0.253803	0.463807	1549.4	1780.07	988.973	1751.62	1462.66	1288.71
8392	'FAM45B'	14.1809	-0.82379	0.721954	-1.14106	0.253847	0.463833	24.2853	6.51358	17.4683	18.4823	12.8755	5.46065
8393	'YPEL3'	1499.96	-0.236345	0.207172	-1.14081	0.253947	0.463961	1542.6	1071.02	1787.14	1457.58	1538.2	1603.25
8394	'PPP4R3A'	1204.17	-0.195016	0.171018	-1.14033	0.254149	0.464275	1147.24	1171.51	1413.59	1069.45	1296.14	1127.08
8395	'PNKD'	669.498	0.319484	0.28021	1.14016	0.25422	0.464349	785.871	526.67	444.769	820.782	555.365	883.533
8396	'KIFAP3'	133.339	0.30303	0.265814	1.14001	0.254283	0.464409	106.855	129.341	112.872	169.701	138.198	143.069
8397	'UTP6'	397.466	0.258061	0.226393	1.13988	0.254335	0.464449	447.82	435.48	286.211	450.296	351.073	413.917
8398	'TCP1'	1014.18	0.192405	0.168842	1.13955	0.254472	0.464643	974.325	980.76	948.662	1082.89	916.739	1181.68
8399	'WWP2'	814.697	-0.199856	0.17542	-1.1393	0.254577	0.46478	912.154	753.715	897.601	825.822	804.293	694.595
8400	'FAM132A'	8.10149	-0.961691	0.844354	-1.13897	0.254717	0.464981	15.5426	5.58307	8.06228	7.56094	8.5837	3.27639
8401	'TMEM62'	155.63	-0.287415	0.252369	-1.13887	0.254758	0.465	170.968	133.063	201.557	147.858	141.631	138.7
8402	'TCL1B'	11.2059	-1.5117	1.32772	-1.13856	0.254885	0.465176	0.971411	0.930512	45.6863	15.1219	3.43348	1.09213
8403	'RWDD3'	67.8188	-0.361073	0.317204	-1.1383	0.254995	0.465266	85.4841	53.9697	68.5294	66.3682	74.6782	57.8829
8404	'SRF'	532.223	0.219949	0.193226	1.1383	0.254995	0.465266	533.304	517.365	489.112	647.72	453.219	552.618
8405	'ZPR1'	308.592	0.219121	0.192543	1.13804	0.255105	0.4653	287.538	313.583	290.242	351.164	278.112	330.915
8406	'HEBP1'	240.049	-0.248495	0.218342	-1.1381	0.255079	0.4653	302.109	214.948	244.556	221.788	235.193	221.702
8407	'KIAA0930'	1645.23	-0.241749	0.212422	-1.13806	0.255096	0.4653	1997.22	1718.66	1820.73	1623.92	1531.33	1179.5
8408	'LOC100499489'	43.0864	-0.446245	0.392192	-1.13782	0.255194	0.465369	48.5705	32.5679	51.0611	47.0458	49.7855	29.4875
8409	'METRN'	52.6054	-0.422562	0.371391	-1.13778	0.255211	0.465369	43.7135	40.012	71.2168	48.726	66.0945	45.8695
8410	'PAGR1'	334.414	0.248125	0.218088	1.13773	0.255234	0.465369	334.165	318.235	253.962	385.608	327.897	386.614
8411	'FAM86HP'	13.1032	1.00932	0.887282	1.13754	0.255311	0.465454	13.5997	23.2628	0	10.0813	12.0172	19.6583
8412	'SHMT1'	75.1239	-0.355222	0.312339	-1.1373	0.255414	0.465588	78.6843	70.7189	90.0288	52.9266	84.1202	74.2648
8413	'ST3GAL6'	184.31	0.308596	0.271438	1.13689	0.255584	0.465841	219.539	207.504	141.09	198.265	133.047	206.413
8414	'LOC100128494'	20.1215	0.656075	0.577147	1.13675	0.255641	0.465854	21.371	28.8459	16.1246	17.6422	9.44207	27.3032
8415	'FOXD1'	3.22961	1.67858	1.47668	1.13673	0.255651	0.465854	0	5.58307	4.03114	6.72083	0.85837	2.18426
8416	'FBXL17'	182.559	-0.274963	0.242003	-1.13619	0.255875	0.466206	165.14	181.45	214.994	154.579	219.743	159.451
8417	'REPIN1'	940.814	0.210966	0.185736	1.13584	0.256025	0.466423	880.098	895.153	796.822	984.602	938.198	1150.01
8418	'PITHD1'	468.37	0.253816	0.223591	1.13518	0.256299	0.466756	405.078	401.981	442.082	499.862	434.335	626.882
8419	'RIC3'	93.7698	-0.365814	0.322236	-1.13523	0.256277	0.466756	89.3698	98.6343	126.309	59.6474	101.288	87.3704
8420	'TMED1'	265.176	-0.301711	0.265778	-1.1352	0.256292	0.466756	274.909	204.713	374.896	284.795	230.043	221.702
8421	'TSHZ1'	374.861	-0.245017	0.215863	-1.13506	0.256351	0.466796	371.079	353.595	381.615	292.356	466.095	384.43
8422	'SLC50A1'	296.53	0.249528	0.219876	1.13486	0.256436	0.466862	287.538	311.722	292.93	366.285	233.477	287.23
8423	'MBD1'	783.414	0.187805	0.165492	1.13483	0.256448	0.466862	731.472	875.612	701.419	794.739	763.949	833.295
8424	'CSPG4'	4.82378	1.31355	1.15767	1.13465	0.256521	0.466939	3.88564	10.2356	2.68743	1.68021	1.71674	8.73704
8425	'LINC01270'	4.61639	1.31225	1.15712	1.13406	0.256768	0.467332	4.85705	5.58307	1.34371	10.9214	1.71674	3.27639
8426	'TRIM13'	283.863	0.269008	0.23723	1.13395	0.256814	0.467346	245.767	290.32	317.116	346.123	211.159	292.691
8427	'ARID4A'	814.284	-0.25318	0.223282	-1.1339	0.256836	0.467346	869.412	748.132	772.635	895.551	1014.59	585.382
8428	'NNT+AC0-AS1'	44.0034	0.493065	0.434927	1.13367	0.256931	0.467464	38.8564	65.1358	22.8431	38.6448	47.2103	51.3301
8429	'NEK10'	6.16355	1.28038	1.1299	1.13318	0.257137	0.467727	0.971411	5.58307	9.406	9.24115	0.85837	10.9213
8430	'BEND3'	22.4978	0.598455	0.528104	1.13322	0.257124	0.467727	11.6569	23.2628	21.4994	25.2031	20.6009	32.7639
8431	'HIBADH'	115.719	0.318098	0.280761	1.13298	0.257221	0.467824	118.512	133.994	77.9354	120.135	111.588	132.148
8432	'LOC100289561'	6.21391	1.12209	0.99052	1.13283	0.257284	0.467884	3.88564	11.1661	5.37486	3.36042	2.57511	10.9213
8433	'SHC1'	716.563	-0.199831	0.176481	-1.13231	0.257504	0.46807	708.158	721.147	830.415	643.52	760.516	635.62
8434	'MGP'	9.35857	-1.05931	0.935661	-1.13216	0.257569	0.46807	4.85705	4.65256	28.218	6.72083	5.15022	6.55278
8435	'CCNDBP1'	691.5	-0.188839	0.166779	-1.13227	0.257521	0.46807	742.158	639.262	716.199	616.636	751.074	683.673
8436	'CLN3'	714.685	-0.226483	0.200041	-1.13218	0.257557	0.46807	773.243	581.57	843.852	776.256	696.138	617.053
8437	'CLK1'	2988.19	-0.364612	0.322003	-1.13232	0.257499	0.46807	2099.22	2814.8	5474.29	2333.81	2519.32	2687.73
8438	'LINC00968'	11.0997	-0.905973	0.80022	-1.13215	0.25757	0.46807	27.1995	7.4441	6.71857	9.24115	9.44207	6.55278
8439	'RBBP8'	119.207	-0.464613	0.410437	-1.132	0.257636	0.468134	155.426	101.426	169.308	147.858	90.9872	50.238
8440	'ZMYM5'	175.104	-0.26951	0.238114	-1.13185	0.257697	0.468191	173.882	176.797	209.619	161.3	191.416	137.608
8441	'INE1'	26.5111	-0.607151	0.536528	-1.13163	0.25779	0.468248	34.9708	32.5679	30.9054	10.9214	30.0429	19.6583
8442	'TIMM17B'	299.491	-0.282167	0.249335	-1.13168	0.257769	0.468248	344.851	207.504	372.209	294.877	269.528	307.981
8443	'ABCA5'	273.302	-0.278692	0.246301	-1.13151	0.25784	0.468284	220.51	264.265	346.678	240.27	332.189	235.9
8444	'KIAA1841'	55.6238	0.497725	0.439975	1.13126	0.257946	0.468421	62.1703	77.2325	26.8743	78.1297	48.9271	40.4088
8445	'CAPZA1'	1882.33	0.238331	0.210761	1.13081	0.258134	0.468596	2102.13	2260.21	1611.11	2137.23	1468.67	1714.64
8446	'C1orf56'	22.7822	0.670896	0.59326	1.13086	0.258113	0.468596	12.6283	26.9848	9.406	22.6828	30.0429	34.9482
8447	'ZNF239'	12.5321	0.882224	0.780123	1.13088	0.258106	0.468596	4.85705	14.8882	9.406	6.72083	12.0172	27.3032
8448	'SRP14+AC0-AS1'	38.3217	0.460959	0.407687	1.13067	0.258195	0.468622	30.1137	43.7341	26.8743	50.4063	39.485	39.3167
8449	'POLR1C'	208.969	-0.286679	0.253557	-1.13063	0.25821	0.468622	185.539	165.631	280.836	185.663	223.176	212.965
8450	'ARL15'	71.1451	0.441702	0.390819	1.13019	0.258394	0.468902	64.1131	112.592	73.9043	78.9698	43.7769	53.5144
8451	'CLEC6A'	10.6538	1.07205	0.948963	1.12971	0.258599	0.468963	16.514	20.4713	1.34371	14.2818	2.57511	8.73704
8452	'VPS13C'	1258.43	0.255991	0.22659	1.12976	0.258579	0.468963	1210.38	1743.78	964.787	1224.03	1265.24	1142.37
8453	'PBX2'	24.9398	-0.923278	0.817154	-1.12987	0.258531	0.468963	42.7421	29.7764	47.03	19.3224	8.5837	2.18426
8454	'GTF3C6'	276.214	0.283262	0.250746	1.12968	0.258612	0.468963	326.394	301.486	198.87	292.356	221.459	316.718
8455	'HIPK2'	574.302	0.277169	0.245277	1.13003	0.258465	0.468963	408.964	494.102	595.265	773.736	554.507	619.238
8456	'LONRF3'	49.429	0.508653	0.450176	1.1299	0.258519	0.468963	25.2567	81.8851	53.7486	39.4849	43.7769	52.4222
8457	'PAF1'	652.217	0.222538	0.197046	1.12937	0.25874	0.469086	580.903	588.084	661.107	767.015	564.807	751.385
8458	'CYP2S1'	163.807	0.332267	0.294198	1.1294	0.25873	0.469086	136.969	127.48	141.09	241.11	157.082	179.109
8459	'GPR155'	366.101	0.248656	0.220189	1.12929	0.258777	0.469096	366.222	476.422	318.46	383.088	319.314	333.1
8460	'TEF'	75.4365	0.456566	0.40436	1.12911	0.258853	0.469178	53.4276	72.5799	49.7174	61.3276	86.6954	128.871
8461	'SLFN11'	479.46	0.336137	0.29776	1.12888	0.258947	0.469255	565.361	705.328	311.742	519.184	393.992	381.153
8462	'PI4KA'	1308.36	-0.191115	0.169304	-1.12882	0.258972	0.469255	1366.77	1352.03	1465.99	1210.59	1352.79	1101.96
8463	'RP1L1'	4.74253	1.2925	1.14504	1.12879	0.258987	0.469255	2.91423	4.65256	2.68743	2.52031	2.57511	13.1056
8464	'ZNF587'	231.462	0.371855	0.329538	1.12841	0.259146	0.469488	261.309	379.649	185.433	220.107	158.798	183.478
8465	'PTPN23'	638.615	0.206023	0.182654	1.12794	0.259345	0.469793	557.59	712.772	674.544	672.083	548.498	666.199
8466	'VAMP4'	352.105	0.256891	0.227823	1.12759	0.259492	0.469943	365.25	385.232	248.587	417.532	347.64	348.389
8467	'FANCL'	91.9582	0.411388	0.364828	1.12762	0.25948	0.469943	84.5127	134.924	85.9977	119.295	66.9528	60.0671
8468	'SCML2'	13.4864	0.8212	0.72832	1.12753	0.25952	0.469943	9.71411	17.6797	2.68743	15.962	16.309	18.5662
8469	'CDH26'	11.5409	-0.761384	0.675405	-1.1273	0.259616	0.470061	14.5712	7.4441	16.1246	8.40104	12.8755	9.82917
8470	'RFWD2'	341.29	0.238386	0.211567	1.12677	0.259841	0.470414	367.193	375.927	294.273	391.489	278.112	340.744
8471	'CCDC125'	58.2749	-0.388522	0.344919	-1.12642	0.259989	0.470627	72.8558	55.8307	72.5605	50.4063	53.2189	44.7773
8472	'GGT8P'	3.19191	1.64872	1.46421	1.12601	0.26016	0.470879	0.971411	6.51358	0	1.68021	3.43348	6.55278
8473	'NAT10'	418.106	0.221877	0.1971	1.12571	0.260288	0.471056	381.764	405.703	428.645	464.578	348.498	479.445
8474	'ZNF710'	529.237	-0.260548	0.231486	-1.12555	0.260357	0.471125	706.215	522.948	546.892	525.905	478.112	395.351
8475	'FAM161A'	20.6763	0.615166	0.546584	1.12547	0.260388	0.471126	12.6283	32.5679	17.4683	18.4823	18.8841	24.0269
8476	'PAQR4'	75.0701	-0.413142	0.367115	-1.12538	0.26043	0.471145	101.027	73.5105	84.654	79.8099	72.1031	39.3167
8477	'ERV3+AC0-1'	67.6141	-0.419811	0.373083	-1.12525	0.260483	0.471186	95.1982	79.0935	67.1857	41.1651	69.528	53.5144
8478	'FIS1'	518.976	-0.238415	0.211909	-1.12508	0.260555	0.471261	607.132	437.341	490.456	422.572	586.267	570.092
8479	'ENO4'	8.17711	-1.05923	0.941554	-1.12498	0.260598	0.471283	18.4568	4.65256	6.71857	1.68021	7.72533	9.82917
8480	'GNG4'	5.28002	1.446	1.28558	1.12479	0.26068	0.471375	2.91423	12.0967	4.03114	10.9214	1.71674	0
8481	'ACADS'	197.28	0.253342	0.225298	1.12447	0.260812	0.471559	195.254	201.921	188.12	221.788	157.082	219.518
8482	'ZNF570'	24.9535	0.555082	0.493742	1.12423	0.260913	0.471687	14.5712	27.9154	20.1557	28.5635	25.7511	32.7639
8483	'SLC35F6'	263.92	0.285545	0.254029	1.12407	0.260985	0.471761	232.167	325.679	300.992	269.673	181.974	273.032
8484	'HSBP1L1'	51.4602	-0.43059	0.383137	-1.12385	0.261076	0.471869	44.6849	38.151	67.1857	37.8047	65.2361	55.6986
8485	'CFAP46'	9.70799	-1.0986	0.977821	-1.12352	0.261218	0.471893	7.77128	3.72205	29.5617	5.88073	2.57511	8.73704
8486	'FLRT1'	5.30018	1.31598	1.17143	1.1234	0.261269	0.471893	2.91423	12.0967	2.68743	0.840104	3.43348	9.82917
8487	'E4F1'	447.057	-0.210636	0.187492	-1.12344	0.26125	0.471893	498.334	410.356	517.33	418.372	424.035	413.917
8488	'CYP1B1+AC0-AS1'	6.6303	-1.03744	0.923496	-1.12339	0.261274	0.471893	13.5997	4.65256	8.06228	5.04063	5.15022	3.27639
8489	'TERT'	3.91836	1.54777	1.37777	1.12339	0.261273	0.471893	1.94282	0.930512	1.34371	2.52031	2.57511	14.1977
8490	'GMPR'	52.6375	-0.680468	0.605574	-1.12367	0.261151	0.471893	63.1417	87.4681	76.5917	15.1219	54.9357	18.5662
8491	'NCAPG'	11.1398	-0.794178	0.706999	-1.12331	0.261307	0.471897	12.6283	6.51358	18.812	10.0813	11.1588	7.64491
8492	'LOC284009'	6.71218	1.25207	1.11471	1.12322	0.261342	0.471905	3.88564	10.2356	2.68743	0.840104	5.15022	17.4741
8493	'MASTL'	128.026	-0.424731	0.378259	-1.12286	0.261498	0.472076	101.027	138.646	231.119	85.6906	109.013	102.66
8494	'DHRS11'	39.3796	0.475428	0.423394	1.1229	0.26148	0.472076	22.3424	38.151	38.9677	52.0865	37.7683	46.9616
8495	'COMMD1'	94.3216	-0.322191	0.287134	-1.12209	0.261823	0.472606	110.741	76.302	87.3414	91.5714	115.88	84.094
8496	'CCSAP'	242.879	-0.340023	0.303063	-1.12195	0.261882	0.472658	257.424	244.725	354.74	249.511	203.434	147.438
8497	'MBTD1'	299.048	-0.249518	0.222428	-1.12179	0.26195	0.472724	310.851	331.262	335.928	236.069	327.897	252.282
8498	'EEA1'	200.708	-0.2986	0.266247	-1.12152	0.262069	0.472883	217.596	192.616	163.933	170.541	281.545	178.017
8499	'CCDC88A'	1534.78	0.324674	0.28952	1.12142	0.262108	0.472899	1767	2168.09	868.039	1663.41	1452.36	1289.81
8500	'PPP2R3A'	18.9161	0.676936	0.60387	1.121	0.262289	0.47317	10.6855	27.9154	14.7809	12.6016	18.0258	29.4875
8501	'TAS2R20'	17.4468	0.658463	0.587509	1.12077	0.262385	0.473199	18.4568	23.2628	8.06228	19.3224	13.7339	21.8426
8502	'FAM19A2'	8.59845	-0.908982	0.810975	-1.12085	0.262351	0.473199	16.514	7.4441	9.406	5.04063	7.72533	5.46065
8503	'CPQ'	277.101	-0.24308	0.216892	-1.12074	0.262398	0.473199	320.565	258.682	282.18	287.316	298.713	215.15
8504	'FARP2'	80.1535	0.395315	0.352764	1.12062	0.262449	0.473235	48.5705	93.9817	96.7474	101.653	63.5194	76.4491
8505	'CCNB3'	4.22178	-1.42633	1.27297	-1.12048	0.26251	0.473289	3.88564	0	9.406	2.52031	5.15022	4.36852
8506	'GATA6'	4.32094	-1.43942	1.28502	-1.12015	0.262649	0.473318	3.88564	3.72205	10.7497	0	4.29185	3.27639
8507	'MLLT1'	644.425	-0.190073	0.169667	-1.12027	0.262599	0.473318	680.959	558.307	692.013	631.758	687.554	615.961
8508	'ETHE1'	221.286	-0.302138	0.269694	-1.1203	0.262585	0.473318	253.538	145.16	237.837	261.272	242.06	187.846
8509	'CBR1'	181.619	0.316137	0.282214	1.1202	0.262627	0.473318	208.853	241.933	134.371	166.341	141.631	196.583
8510	'THEM4'	455.872	0.32414	0.289436	1.1199	0.262754	0.473341	336.108	630.887	366.834	329.321	510.73	561.355
8511	'PVR'	206.625	0.278633	0.24877	1.12005	0.262694	0.473341	192.339	185.172	205.588	269.673	163.09	223.887
8512	'LOC102723824'	8.42634	1.04221	0.930582	1.11995	0.262735	0.473341	10.6855	6.51358	1.34371	16.8021	4.29185	10.9213
8513	'EMD'	536.314	-0.293965	0.262531	-1.11973	0.262827	0.473417	465.306	403.842	799.51	566.23	509.013	473.984
8514	'PCMTD1'	428.327	0.261786	0.233813	1.11964	0.262869	0.473435	395.364	466.187	294.273	430.133	477.254	506.748
8515	'BACH1'	712.363	0.299736	0.267744	1.11949	0.262932	0.473493	790.728	964.941	553.61	860.267	571.674	532.959
8516	'B3GNT9'	20.5258	0.714211	0.638053	1.11936	0.262987	0.473527	21.371	28.8459	4.03114	21.0026	20.6009	27.3032
8517	'HOMER3'	349.696	-0.347634	0.310581	-1.1193	0.263012	0.473527	602.275	311.722	276.805	304.118	295.279	307.981
8518	'IFI27L2'	242.519	-0.29759	0.265982	-1.11884	0.263209	0.47361	287.538	157.257	292.93	253.711	222.318	241.361
8519	'SLMO1'	12.0948	0.840017	0.750621	1.1191	0.263099	0.47361	4.85705	9.30512	8.06228	13.4417	12.8755	24.0269
8520	'CYP4F35P'	17.0907	-0.826375	0.738603	-1.11884	0.26321	0.47361	25.2567	16.7492	33.5928	5.88073	6.86696	14.1977
8521	'SUGP2'	1125.33	-0.23227	0.207593	-1.11887	0.263196	0.47361	1406.6	1247.82	1119.31	919.074	1121.03	938.139
8522	'UBA2'	653.3	0.230596	0.206105	1.11883	0.263213	0.47361	600.332	661.594	489.112	708.208	712.447	748.109
8523	'ZNF100'	81.466	0.488128	0.436468	1.11836	0.263414	0.473916	61.1989	62.3443	38.9677	86.5307	102.146	137.608
8524	'PRPSAP2'	217.748	-0.298163	0.266667	-1.11811	0.263519	0.47405	232.167	179.589	190.807	169.701	296.138	238.084
8525	'LIG3'	138.874	0.285869	0.255705	1.11796	0.263582	0.474104	126.283	174.006	120.934	126.856	127.897	157.267
8526	'RNF123'	446.014	-0.220602	0.197337	-1.1179	0.263611	0.474104	464.334	424.313	552.266	422.572	424.893	387.706
8527	'BCAS3'	124.337	-0.282059	0.252346	-1.11775	0.263675	0.474109	149.597	108.87	137.059	110.894	122.747	116.858
8528	'UBXN4'	1416.71	0.210801	0.188589	1.11778	0.26366	0.474109	1541.63	1631.19	1154.25	1542.43	1243.78	1387
8529	'CDC16'	615.597	-0.230876	0.206599	-1.11751	0.263777	0.474227	622.674	521.087	589.89	530.946	780.258	648.725
8530	'RAC3'	13.2407	-0.735357	0.658111	-1.11738	0.263834	0.474227	19.4282	6.51358	14.7809	13.4417	15.4507	9.82917
8531	'ARHGEF3'	915.213	-0.220242	0.197106	-1.11738	0.263833	0.474227	954.897	930.512	880.133	718.289	1118.46	888.994
8532	'DHX35'	145.909	-0.280389	0.251055	-1.11684	0.264061	0.47458	146.683	141.438	171.995	110.894	161.374	143.069
8533	'TIGD3'	22.1295	-0.591667	0.529929	-1.1165	0.264208	0.474732	21.371	19.5408	28.218	11.7615	30.0429	21.8426
8534	'C4orf27'	82.6515	0.396202	0.354861	1.1165	0.264208	0.474732	90.3412	80.024	42.9988	103.333	79.8284	99.3838
8535	'CUEDC2'	352.322	-0.270971	0.242743	-1.11629	0.2643	0.474841	420.621	243.794	365.49	310.839	369.099	404.088
8536	'CSNK1G2+AC0-AS1'	5.6609	-1.20836	1.08278	-1.11598	0.26443	0.47502	4.85705	5.58307	14.7809	3.36042	4.29185	1.09213
8537	'STAT6'	3915.7	-0.205445	0.1842	-1.11534	0.264704	0.475456	4756.03	3962.12	4142.67	3789.71	3684.12	3159.53
8538	'PPP1R15B'	983.087	-0.26606	0.238581	-1.11518	0.264774	0.47547	803.357	973.316	1410.9	886.31	1007.73	816.913
8539	'VWCE'	5.13875	1.29992	1.16562	1.11522	0.264756	0.47547	0.971411	1.86102	2.68743	9.24115	5.15022	10.9213
8540	'CD19'	226.835	-0.413159	0.37061	-1.11481	0.264932	0.475699	147.654	134.924	384.302	262.113	246.352	185.662
8541	'CEP97'	82.802	0.367402	0.329605	1.11467	0.26499	0.475748	83.5413	120.036	59.1234	77.2896	73.8198	83.0019
8542	'CDK9'	950.587	-0.222062	0.199258	-1.11444	0.26509	0.475871	966.553	862.585	1241.59	916.554	864.378	851.861
8543	'NUTM2A+AC0-AS1'	67.2882	-0.362321	0.325161	-1.11428	0.265158	0.475888	82.5699	59.5528	80.6228	66.3682	64.3777	50.238
8544	'LYAR'	417.078	-0.277017	0.248607	-1.11427	0.265161	0.475888	546.904	380.579	487.768	430.973	337.339	318.902
8545	'ERO1B'	201.389	0.251366	0.225726	1.11359	0.265456	0.476361	204.968	234.489	165.277	222.628	181.116	199.86
8546	'IER5'	1383.72	-0.292286	0.262595	-1.11306	0.265681	0.476653	1298.78	931.443	1981.98	1594.52	1290.99	1204.62
8547	'NEU3'	53.8622	0.416957	0.374592	1.11309	0.265668	0.476653	39.8278	80.024	49.7174	47.8859	48.9271	56.7907
8548	'BRSK2'	10.8208	0.898639	0.807669	1.11263	0.265866	0.476692	9.71411	16.7492	1.34371	11.7615	11.1588	14.1977
8549	'SORD'	67.4593	-0.431535	0.387784	-1.11282	0.265785	0.476692	101.998	61.4138	42.9988	53.7667	86.6954	57.8829
8550	'GAS7'	998.277	-0.364203	0.32735	-1.11258	0.265889	0.476692	1197.75	1334.35	1084.38	453.656	1088.41	831.111
8551	'KAT7'	458.582	-0.26597	0.239031	-1.1127	0.265837	0.476692	378.85	382.44	628.858	404.09	495.279	461.971
8552	'SPATA20'	302.908	-0.985291	0.885362	-1.11287	0.265765	0.476692	563.418	303.347	123.622	54.6068	520.172	252.282
8553	'STKLD1'	8.4729	-0.87799	0.789116	-1.11262	0.26587	0.476692	13.5997	5.58307	8.06228	5.88073	11.1588	6.55278
8554	'ZNF280C'	32.2189	0.47184	0.42419	1.11233	0.265996	0.476827	30.1137	36.29	24.1868	41.1651	26.6095	34.9482
8555	'MC1R'	60.0054	-0.444467	0.399667	-1.11209	0.266098	0.476955	49.5419	64.2053	99.4348	42.8453	59.2275	44.7773
8556	'MIR631'	6.26677	-1.05728	0.950861	-1.11192	0.266175	0.476981	4.85705	3.72205	6.71857	4.20052	13.7339	4.36852
8557	'PSMC4'	622.297	0.226501	0.203695	1.11196	0.266154	0.476981	618.789	548.072	572.422	756.094	529.614	708.792
8558	'LENG8+AC0-AS1'	46.2005	-0.438194	0.394253	-1.11146	0.266372	0.477279	66.0559	46.5256	38.9677	34.4443	54.0773	37.1324
8559	'GRIN2A'	4.84532	1.42645	1.28394	1.11099	0.266571	0.477578	0.971411	0.930512	5.37486	5.88073	1.71674	14.1977
8560	'ATP2A1+AC0-AS1'	3.6626	-1.80265	1.623	-1.11069	0.266702	0.477703	0	0	6.71857	1.68021	10.3004	3.27639
8561	'IRF3'	1322.49	-0.175233	0.157769	-1.11069	0.2667	0.477703	1408.55	1337.15	1386.71	1204.71	1412.88	1184.96
8562	'ELFN2'	8.14889	1.11248	1.0017	1.11059	0.266746	0.477726	3.88564	11.1661	0	11.7615	11.1588	10.9213
8563	'DNAH9'	5.33185	1.52321	1.37166	1.11049	0.266789	0.477746	1.94282	1.86102	0	2.52031	6.00859	19.6583
8564	'LOC100996251'	3.66841	1.38129	1.24403	1.11034	0.266853	0.477806	3.88564	6.51358	1.34371	5.04063	0.85837	4.36852
8565	'CCND2'	647.748	0.26722	0.240711	1.11013	0.266944	0.477913	572.161	881.195	522.705	720.809	668.67	520.946
8566	'TMPRSS3'	13.3958	-0.817625	0.736602	-1.10999	0.267001	0.47794	18.4568	18.6102	14.7809	5.04063	18.0258	5.46065
8567	'ZNF655'	1128.4	-0.196477	0.177019	-1.10992	0.267034	0.47794	1284.2	1180.82	1229.5	993.003	1102.15	980.733
8568	'TAF2'	277.613	0.222568	0.200534	1.10988	0.267053	0.47794	241.881	320.096	263.368	279.755	263.52	297.059
8569	'STPG1'	29.6575	0.645551	0.58172	1.10973	0.267117	0.477998	10.6855	20.4713	21.4994	40.325	36.9099	48.0537
8570	'ZNF35'	28.7849	0.517559	0.466533	1.10937	0.26727	0.478216	27.1995	34.4289	18.812	41.1651	24.8927	26.2111
8571	'DDX21'	1300.02	-0.22457	0.202507	-1.10895	0.267454	0.478322	1244.38	1218.04	1672.92	1340.81	1287.55	1036.43
8572	'MYH10'	44.5666	-0.495072	0.446423	-1.10898	0.267441	0.478322	35.9422	35.3595	67.1857	24.363	53.2189	51.3301
8573	'FAM86DP'	31.0759	0.509598	0.459513	1.109	0.267432	0.478322	28.1709	40.9425	17.4683	39.4849	30.9013	29.4875
8574	'VIPR2'	17.301	0.651109	0.587131	1.10897	0.267444	0.478322	9.71411	16.7492	16.1246	19.3224	14.5923	27.3032
8575	'C4orf48'	150.708	-0.422076	0.38065	-1.10883	0.267504	0.478356	177.768	78.163	237.837	165.501	103.004	141.977
8576	'MCTP2'	265.7	-0.366405	0.330501	-1.10864	0.267587	0.47845	192.339	173.075	401.77	315.879	304.721	206.413
8577	'MED19'	132.944	0.330836	0.298478	1.10841	0.267684	0.478512	101.027	108.87	138.403	149.539	114.163	185.662
8578	'CTF1'	4.16066	-1.27965	1.15446	-1.10844	0.267673	0.478512	6.79987	1.86102	6.71857	4.20052	4.29185	1.09213
8579	'CGRRF1'	90.3133	-0.358255	0.323317	-1.10806	0.267836	0.478726	76.7414	89.3292	126.309	84.0104	102.146	63.3435
8580	'NRG4'	8.48715	0.957331	0.864198	1.10777	0.267962	0.47884	5.82846	7.4441	2.68743	17.6422	8.5837	8.73704
8581	'RALBP1'	706.756	-0.195027	0.176042	-1.10784	0.267931	0.47884	809.185	650.428	696.044	709.888	757.941	617.053
8582	'SMU1'	498.416	0.232047	0.209517	1.10753	0.268063	0.478965	512.905	555.516	464.925	602.355	398.284	456.51
8583	'ZNF71'	65.6058	0.479778	0.433304	1.10725	0.268184	0.47907	73.8272	85.6071	26.8743	52.9266	62.661	91.7389
8584	'LOC105373383'	7.42707	-0.989133	0.893301	-1.10728	0.268174	0.47907	7.77128	1.86102	10.7497	7.56094	11.1588	5.46065
8585	'PLA1A'	5.4717	-1.26794	1.14562	-1.10677	0.268395	0.479335	2.91423	0.930512	16.1246	4.20052	4.29185	4.36852
8586	'SPAG1'	41.6167	-0.508675	0.459587	-1.10681	0.268377	0.479335	48.5705	32.5679	64.4983	47.8859	34.3348	21.8426
8587	'LMBR1L'	600.58	-0.248926	0.225021	-1.10623	0.268625	0.47969	654.731	679.274	741.73	495.661	561.374	470.708
8588	'ARID1B'	795.688	-0.195103	0.176379	-1.10616	0.268658	0.479693	755.757	744.41	941.943	758.614	851.503	721.898
8589	'RHOF'	62.0397	-0.376443	0.340412	-1.10585	0.268793	0.479878	54.399	51.1782	83.3103	57.9672	72.9614	52.4222
8590	'C2CD4B'	8.94129	1.50547	1.36153	1.10572	0.268849	0.479923	0.971411	0.930512	13.4371	25.2031	0	13.1056
8591	'ALOX15B'	30.044	0.598571	0.541392	1.10561	0.268893	0.479945	26.2281	26.9848	16.1246	58.8073	29.1846	22.9347
8592	'SLC23A2'	432.724	0.323731	0.292896	1.10527	0.269041	0.480153	428.392	701.606	334.585	336.882	389.7	405.18
8593	'DLEU2'	43.3216	-0.456908	0.413636	-1.10461	0.269328	0.480553	57.3132	31.6374	44.3426	50.4063	48.9271	27.3032
8594	'RPL32P3'	97.2029	0.299224	0.270872	1.10467	0.269304	0.480553	95.1982	110.731	81.9665	104.173	84.1202	107.029
8595	'SLC16A4'	10.6927	0.818935	0.741621	1.10425	0.269485	0.480722	8.74269	20.4713	6.71857	11.7615	7.72533	8.73704
8596	'SENP3'	71.8411	-0.395918	0.358526	-1.10429	0.269467	0.480722	97.1411	42.8036	79.2791	79.8099	68.6696	63.3435
8597	'ACTR10'	324.477	0.213002	0.192947	1.10394	0.269619	0.480849	291.423	334.054	286.211	362.085	323.605	349.482
8598	'IL6ST'	1074.78	-0.314278	0.284672	-1.104	0.269593	0.480849	945.182	787.213	1072.28	751.893	1555.37	1336.77
8599	'RBM7'	246.383	-0.23664	0.214393	-1.10377	0.269693	0.480925	233.139	223.323	300.992	224.308	266.095	230.439
8600	'ZDHHC4'	169.882	0.261848	0.237287	1.10351	0.269806	0.48107	147.654	165.631	155.871	176.422	159.657	214.057
8601	'AMMECR1L'	270.455	0.254918	0.231045	1.10332	0.269887	0.481159	204.968	297.764	303.679	304.118	232.618	279.585
8602	'CBX2'	5.82556	1.04659	0.948945	1.10289	0.270073	0.481399	4.85705	7.4441	4.03114	8.40104	2.57511	7.64491
8603	'GSPT2'	67.1802	0.391756	0.355215	1.10287	0.270085	0.481399	61.1989	53.9697	48.3737	93.2516	64.3777	81.9097
8604	'AP5B1'	768.939	-0.266001	0.241274	-1.10249	0.270249	0.481469	1080.21	801.171	756.511	719.969	682.404	573.368
8605	'CXCR5'	165	0.427871	0.388079	1.10254	0.270228	0.481469	72.8558	132.133	192.151	261.272	157.94	173.649
8606	'GOLGA2P5'	148.446	0.325587	0.295272	1.10267	0.270172	0.481469	120.455	220.531	126.309	150.379	148.498	124.503
8607	'GRTP1'	13.1034	-0.832603	0.755153	-1.10256	0.270217	0.481469	15.5426	14.8882	20.1557	2.52031	14.5923	10.9213
8608	'PAN3+AC0-AS1'	23.8399	0.566821	0.51423	1.10227	0.270343	0.481498	16.514	34.4289	24.1868	20.1625	17.1674	30.5796
8609	'FGF11'	16.8324	-0.751137	0.68148	-1.10221	0.270368	0.481498	18.4568	20.4713	29.5617	5.04063	15.4507	12.0134
8610	'TRMT2A'	538.458	-0.220555	0.200111	-1.10216	0.270391	0.481498	645.988	541.558	591.234	510.783	502.146	439.036
8611	'ZER1'	452.318	0.214159	0.194273	1.10236	0.270307	0.481498	357.479	493.171	458.206	471.298	441.202	492.551
8612	'PRPF3'	625.983	-0.189662	0.172103	-1.10202	0.270452	0.48155	677.073	608.555	704.106	564.55	620.601	581.013
8613	'CEP350'	578.649	0.223591	0.202943	1.10174	0.270575	0.481713	495.419	691.37	507.924	523.385	597.425	656.37
8614	'FAF1'	210.534	-0.254304	0.230892	-1.1014	0.270722	0.481754	218.567	160.979	249.931	200.785	218.884	214.057
8615	'MR1'	392.942	0.301214	0.273501	1.10133	0.270755	0.481754	412.849	574.126	264.712	353.684	377.683	374.601
8616	'KRT73'	30.6181	-0.607774	0.551738	-1.10156	0.270652	0.481754	29.1423	38.151	47.03	24.363	35.1932	9.82917
8617	'DDX55'	357.507	-0.218962	0.198808	-1.10138	0.270733	0.481754	344.851	342.428	431.332	337.722	378.541	310.165
8618	'FAHD2B'	37.5088	0.442559	0.401768	1.10153	0.270667	0.481754	33.9994	43.7341	26.8743	47.8859	34.3348	38.2245
8619	'ARL6IP6'	148.23	0.302582	0.274775	1.1012	0.270809	0.481795	152.511	175.867	98.0911	173.061	146.781	143.069
8620	'ENOX2'	123.883	0.305127	0.277132	1.10102	0.270889	0.48188	115.598	141.438	91.3725	114.254	124.464	156.175
8621	'GTSE1'	7.56245	-1.09992	0.999172	-1.10083	0.270971	0.481971	7.77128	1.86102	17.4683	10.0813	6.00859	2.18426
8622	'ERC1'	226.593	0.263187	0.239103	1.10072	0.271017	0.481994	176.797	243.794	245.9	278.074	196.567	218.426
8623	'TPMT'	275.768	0.237592	0.215864	1.10066	0.271047	0.481994	271.024	306.138	235.15	333.521	253.219	255.558
8624	'DDX11L2'	33.8813	-0.709652	0.645027	-1.10019	0.271249	0.482298	52.4562	41.873	29.5617	5.04063	43.7769	30.5796
8625	'SAP18'	1063.72	-0.191438	0.17402	-1.10009	0.271291	0.482317	1168.61	869.098	1085.72	1033.33	1147.64	1077.93
8626	'ATG2A'	644.201	-0.310995	0.28272	-1.10001	0.271328	0.482326	558.561	657.872	1037.35	572.951	545.923	492.551
8627	'LAMA3'	8.27965	0.885805	0.805388	1.09985	0.271398	0.482394	7.77128	9.30512	5.37486	10.9214	4.29185	12.0134
8628	'NUDT9P1'	4.35509	1.34621	1.22414	1.09972	0.271453	0.482437	1.94282	7.4441	0	5.04063	5.15022	6.55278
8629	'ETV4'	5.51512	1.3276	1.20753	1.09944	0.271577	0.482545	5.82846	3.72205	2.68743	2.52031	0.85837	17.4741
8630	'YTHDF3+AC0-AS1'	8.67677	-1.1624	1.05724	-1.09946	0.271566	0.482545	15.5426	0	13.4371	4.20052	6.86696	12.0134
8631	'LRRC43'	10.0286	-1.19455	1.08658	-1.09936	0.271612	0.482551	3.88564	7.4441	24.1868	0	13.7339	10.9213
8632	'C3orf38'	240.232	-0.258046	0.234778	-1.09911	0.271721	0.48269	232.167	263.335	271.43	197.424	281.545	195.491
8633	'SLC35E2'	371.186	0.356133	0.324131	1.09873	0.271885	0.4827	302.109	446.646	466.269	509.103	210.301	292.691
8634	'CHRFAM7A'	8.49494	-1.02021	0.928512	-1.09876	0.271872	0.4827	14.5712	5.58307	16.1246	2.52031	3.43348	8.73704
8635	'SNHG9'	51.4624	-0.425479	0.387237	-1.09876	0.271874	0.4827	49.5419	41.873	77.9354	36.1245	49.7855	53.5144
8636	'SYMPK'	854.94	-0.234921	0.213797	-1.09881	0.271853	0.4827	849.013	799.31	1156.94	833.383	769.099	721.898
8637	'CHPF2'	662.014	-0.22417	0.204013	-1.0988	0.271854	0.4827	733.415	627.165	726.949	712.408	680.687	491.458
8638	'PTCH2'	25.4838	-0.598127	0.544595	-1.0983	0.272074	0.482981	30.1137	26.9848	44.3426	15.962	18.0258	17.4741
8639	'SHMT2'	479.578	-0.223697	0.203756	-1.09787	0.272262	0.483258	504.162	446.646	577.797	498.182	469.528	381.153
8640	'CHCHD3'	238.647	-0.245214	0.223399	-1.09765	0.272357	0.483371	252.567	190.755	235.15	241.11	288.412	223.887
8641	'ANXA7'	792.952	0.216676	0.197463	1.0973	0.272511	0.483561	764.5	727.66	635.577	890.51	799.142	940.324
8642	'PCID2'	337.78	0.213817	0.194864	1.09726	0.272527	0.483561	325.423	361.039	287.555	339.402	324.464	388.798
8643	'TNFAIP8'	735.124	0.278868	0.254245	1.09685	0.272708	0.483825	664.445	738.827	455.519	881.269	871.245	799.439
8644	'TSHZ3'	85.5979	-0.428665	0.390842	-1.09677	0.272741	0.483827	126.283	107.009	98.0911	49.5661	70.3863	62.2514
8645	'FGD5'	7.29745	1.2349	1.1264	1.09633	0.272935	0.484117	0.971411	2.79154	10.7497	10.0813	1.71674	17.4741
8646	'BCKDK'	491.08	0.243614	0.222234	1.09621	0.272988	0.484127	548.847	480.144	369.521	594.794	430.043	523.13
8647	'C7orf31'	98.6115	-0.295045	0.269159	-1.09617	0.273004	0.484127	108.798	91.1902	111.528	80.65	105.579	93.9232
8648	'CHRNE'	11.5701	-0.746369	0.681013	-1.09597	0.273093	0.484228	15.5426	8.37461	13.4371	10.9214	14.5923	6.55278
8649	'FRRS1'	7.29309	-0.937876	0.856066	-1.09557	0.273269	0.484484	11.6569	6.51358	6.71857	4.20052	10.3004	4.36852
8650	'PIK3R4'	196.627	0.280013	0.255681	1.09516	0.273445	0.484741	198.168	233.559	201.557	197.424	133.906	215.15
8651	'TINCR'	5.80146	-1.12142	1.02447	-1.09463	0.273678	0.485098	8.74269	2.79154	10.7497	1.68021	4.29185	6.55278
8652	'CCDC84'	263.681	-0.280183	0.255983	-1.09454	0.273719	0.485113	283.652	257.752	368.178	236.909	217.168	218.426
8653	'AHDC1'	221.451	-0.318906	0.291388	-1.09444	0.273763	0.485137	159.311	194.477	322.491	213.386	256.653	182.386
8654	'XCR1'	4.3964	1.46322	1.33707	1.09434	0.273805	0.485155	0	11.1661	2.68743	1.68021	4.29185	6.55278
8655	'CENPM'	19.0964	0.702319	0.641841	1.09423	0.273855	0.485188	8.74269	13.0272	24.1868	26.8833	11.1588	30.5796
8656	'SEC22A'	110.083	0.320695	0.293183	1.09384	0.274026	0.485433	108.798	106.078	107.497	145.338	78.1117	114.674
8657	'BRK1'	1035.82	-0.239182	0.218725	-1.09353	0.274161	0.485617	1325.98	751.854	986.286	1025.77	1051.5	1073.56
8658	'ACKR4'	3.43528	1.81745	1.66244	1.09324	0.274289	0.485788	0.971411	11.1661	0	5.04063	3.43348	0
8659	'FCGBP'	65.7995	-0.733535	0.671324	-1.09267	0.274539	0.486174	37.885	18.6102	45.6863	27.7234	162.232	102.66
8660	'CRHBP'	12.5451	-0.792922	0.725736	-1.09258	0.27458	0.486191	10.6855	7.4441	24.1868	5.88073	12.8755	14.1977
8661	'DHTKD1'	196.071	-0.259238	0.237396	-1.09201	0.27483	0.486403	192.339	186.102	241.868	196.584	207.726	151.806
8662	'TSSK4'	36.9622	-0.471036	0.43135	-1.092	0.274831	0.486403	39.8278	36.29	33.5928	24.363	54.9357	32.7639
8663	'TEX2'	195.627	0.247303	0.226503	1.09183	0.274907	0.486403	204.968	213.087	161.246	204.985	169.957	219.518
8664	'KIAA0195'	806.498	-0.197933	0.181276	-1.09189	0.274881	0.486403	820.842	763.95	970.161	798.099	795.709	690.226
8665	'IFNGR1'	1009.08	-0.25028	0.229221	-1.09187	0.274891	0.486403	1414.37	919.346	878.789	821.622	994.851	1025.51
8666	'PRNCR1'	7.3658	-1.02354	0.937435	-1.09186	0.274896	0.486403	5.82846	5.58307	18.812	3.36042	5.15022	5.46065
8667	'ZDHHC12'	264.524	0.298735	0.273617	1.0918	0.274922	0.486403	239.938	204.713	276.805	336.882	195.708	333.1
8668	'MSH2'	188.293	0.354904	0.325125	1.09159	0.275012	0.486507	100.055	187.033	201.557	267.153	194.85	179.109
8669	'PXMP4'	77.6194	0.367967	0.337115	1.09152	0.275044	0.486507	83.5413	98.6343	47.03	89.051	72.1031	75.357
8670	'STOML1'	51.9392	-0.431116	0.395067	-1.09125	0.275164	0.486663	51.4848	42.8036	51.0611	57.1271	76.3949	32.7639
8671	'LYSMD4'	87.3286	0.372333	0.341232	1.09114	0.27521	0.486687	105.884	112.592	60.4671	99.1323	61.8026	84.094
8672	'CD53'	3761.07	0.22839	0.209416	1.0906	0.275448	0.487052	4153.75	4239.41	2741.18	4432.39	3496.14	3503.55
8673	'ATPIF1'	516.955	-0.248835	0.228212	-1.09037	0.275551	0.487122	559.532	361.969	554.954	462.057	569.099	594.119
8674	'FAM73B'	503.55	-0.19998	0.183395	-1.09044	0.275521	0.487122	493.477	476.422	597.953	452.816	524.464	476.169
8675	'KLHL7'	143.367	0.294598	0.270263	1.09004	0.275695	0.487321	114.626	180.519	119.591	164.66	151.931	128.871
8676	'RPL13P5'	28.3674	0.509296	0.467292	1.08989	0.275762	0.487327	25.2567	38.151	28.218	31.924	17.1674	29.4875
8677	'KARS'	1255.61	-0.177876	0.163195	-1.08996	0.275733	0.487327	1309.46	1131.5	1444.49	1168.58	1245.49	1234.11
8678	'SLC35E3'	57.3109	0.420478	0.38606	1.08915	0.276087	0.487788	56.3418	84.6766	36.2803	65.5281	54.0773	46.9616
8679	'AKAP9'	1201.37	-0.234342	0.215157	-1.08917	0.27608	0.487788	1462.94	1205.94	1038.69	1197.99	1393.99	908.652
8680	'KLHDC7B'	100.831	0.350777	0.322252	1.08852	0.276366	0.488226	70.913	85.6071	114.216	126.016	81.5451	126.687
8681	'RHD'	46.3948	0.586381	0.538887	1.08813	0.276536	0.488469	53.4276	79.0935	37.624	64.688	20.6009	22.9347
8682	'LDB3'	3.44119	1.86389	1.71338	1.08785	0.276663	0.488638	0.971411	0	2.68743	0.840104	0.85837	15.2898
8683	'APITD1'	5.59391	1.05855	0.973502	1.08737	0.276875	0.488956	2.91423	6.51358	2.68743	7.56094	5.15022	8.73704
8684	'ZNF586'	146.579	-0.291008	0.26765	-1.08727	0.276917	0.488973	150.569	144.229	198.87	134.417	135.622	115.766
8685	'TACSTD2'	22.9598	1.23455	1.13559	1.08714	0.276976	0.489018	37.885	78.163	1.34371	14.2818	1.71674	4.36852
8686	'LOC101929241'	12.0733	0.783808	0.721029	1.08707	0.277006	0.489018	6.79987	9.30512	9.406	12.6016	10.3004	24.0269
8687	'C1orf216'	145.51	0.391847	0.360494	1.08697	0.277048	0.489036	185.539	174.936	65.842	177.262	125.322	144.161
8688	'KDM4B'	596.176	-0.20501	0.188647	-1.08674	0.277152	0.489162	662.502	512.712	659.763	632.598	593.992	515.485
8689	'CASC3'	849.422	0.180578	0.16618	1.08664	0.277197	0.489187	786.843	958.427	815.634	917.394	787.125	831.111
8690	'SNRNP70'	3307.07	-0.163014	0.150042	-1.08645	0.277279	0.489275	3734.1	3160.95	3449.31	3130.23	3297.86	3069.98
8691	'TYW3'	131.295	0.307348	0.283001	1.08603	0.277464	0.489505	99.0839	150.743	99.4348	147.018	152.79	138.7
8692	'STXBP5+AC0-AS1'	24.8635	0.592329	0.545417	1.08601	0.277473	0.489505	20.3996	14.8882	20.1557	34.4443	18.8841	40.4088
8693	'CDCA4'	129.296	0.321182	0.295772	1.08591	0.277519	0.489529	104.912	135.855	154.527	141.978	86.6954	151.806
8694	'MIR6758'	4.34388	1.22849	1.13156	1.08566	0.277627	0.489607	2.91423	8.37461	1.34371	6.72083	3.43348	3.27639
8695	'PIP5K1C'	666.873	-0.231081	0.212836	-1.08572	0.277602	0.489607	664.445	589.014	838.477	725.85	659.228	524.222
8696	'CNDP2'	1332.25	0.265075	0.244274	1.08515	0.277855	0.489952	1535.8	1699.11	1205.31	1450.86	890.13	1212.26
8697	'TMEM182'	12.9703	-0.742051	0.68429	-1.08441	0.278183	0.490475	14.5712	13.0272	10.7497	7.56094	23.176	8.73704
8698	'LOC652276'	19.9123	0.618	0.570026	1.08416	0.278293	0.490577	13.5997	30.7069	22.8431	19.3224	11.1588	21.8426
8699	'LINC00894'	69.8022	-0.384337	0.35451	-1.08414	0.278305	0.490577	91.3126	79.0935	77.9354	43.6854	67.8112	58.975
8700	'TYROBP'	3851.42	-0.200573	0.185048	-1.0839	0.27841	0.490706	4844.42	3481.05	4098.33	3652.77	3413.74	3618.23
8701	'RIMS3'	41.188	0.454657	0.419516	1.08376	0.27847	0.490721	29.1423	38.151	28.218	49.5661	46.352	55.6986
8702	'SNX29P1'	6.43839	-1.18395	1.09248	-1.08373	0.278483	0.490721	1.94282	1.86102	14.7809	7.56094	10.3004	2.18426
8703	'TSTD3'	14.5908	-0.705428	0.651108	-1.08343	0.278619	0.490904	16.514	5.58307	21.4994	13.4417	16.309	14.1977
8704	'ZP3'	28.5699	-0.528824	0.488191	-1.08323	0.278705	0.490969	38.8564	17.6797	40.3114	26.0432	22.3176	26.2111
8705	'TBC1D25'	291.049	-0.265414	0.245028	-1.0832	0.27872	0.490969	236.053	241.933	376.24	283.955	341.631	266.48
8706	'RAPGEF5'	4.82788	1.25288	1.15686	1.083	0.278811	0.491073	1.94282	4.65256	1.34371	12.6016	5.15022	3.27639
8707	'FRMD4A'	87.4168	0.337758	0.312135	1.08209	0.279212	0.491385	94.2268	108.87	57.7797	90.7313	78.97	93.9232
8708	'PCCA'	66.8296	-0.368198	0.340194	-1.08232	0.279111	0.491385	75.77	66.0664	91.3725	49.5661	59.2275	58.975
8709	'MIR548AR'	12.544	-0.919299	0.849242	-1.08249	0.279033	0.491385	16.514	11.1661	18.812	0.840104	13.7339	14.1977
8710	'CACNA1I'	328.396	-0.420227	0.388321	-1.08216	0.279179	0.491385	313.766	357.317	287.555	126.016	525.322	360.403
8711	'PCGF3'	815.916	-0.254155	0.234849	-1.0822	0.279162	0.491385	1119.06	891.431	753.823	712.408	789.7	629.067
8712	'TMEM167A'	702.79	-0.240931	0.222582	-1.08244	0.279059	0.491385	980.153	624.374	630.202	649.401	672.962	659.646
8713	'CEP57L1'	35.2227	0.481007	0.44449	1.08216	0.279183	0.491385	19.4282	35.3595	30.9054	42.0052	37.7683	45.8695
8714	'C4orf29'	89.9669	0.336249	0.310891	1.08157	0.279446	0.491719	90.3412	124.689	80.6228	85.6906	67.8112	90.6468
8715	'CTTNBP2'	4.52449	-1.29063	1.19335	-1.08152	0.279466	0.491719	3.88564	0.930512	4.03114	1.68021	11.1588	5.46065
8716	'LOC644656'	33.8226	-0.492597	0.455553	-1.08132	0.279556	0.491821	37.885	23.2628	53.7486	31.0839	27.4678	29.4875
8717	'LINC00092'	12.0838	-0.790224	0.73106	-1.08093	0.279729	0.492069	16.514	13.9577	20.1557	5.88073	9.44207	6.55278
8718	'EHMT1'	713.094	-0.206476	0.19106	-1.08069	0.279836	0.492201	743.129	712.772	834.446	709.888	715.88	562.447
8719	'FBXL16'	130.385	-0.329907	0.305318	-1.08053	0.279904	0.492264	133.083	126.55	119.591	85.6906	181.974	135.424
8720	'CERS4'	176.884	-0.303006	0.280543	-1.08007	0.280112	0.492572	138.912	137.716	241.868	169.701	206.009	167.096
8721	'DDB2'	447.896	0.221871	0.205492	1.0797	0.280275	0.492689	440.049	415.008	428.645	552.789	372.533	478.353
8722	'ELAC2'	492.073	-0.200964	0.186124	-1.07973	0.280261	0.492689	506.105	447.576	591.234	451.136	482.404	473.984
8723	'GTSE1+AC0-AS1'	5.90147	1.05273	0.974967	1.07976	0.28025	0.492689	5.82846	8.37461	4.03114	6.72083	1.71674	8.73704
8724	'CHST15'	744.526	-0.356936	0.330657	-1.07948	0.280375	0.49281	1240.49	445.715	651.701	898.071	616.31	614.869
8725	'SMARCC2'	1329.64	-0.176481	0.163539	-1.07913	0.280529	0.493023	1411.46	1376.23	1374.62	1192.95	1446.35	1176.22
8726	'DGCR14'	219.181	-0.298246	0.276449	-1.07885	0.280656	0.493191	203.025	145.16	299.648	212.546	223.176	231.532
8727	'POLR3C'	258.228	0.263969	0.244781	1.07839	0.280861	0.493494	255.481	311.722	176.027	273.874	271.245	261.019
8728	'CD247'	2007.31	-0.289842	0.268854	-1.07806	0.281006	0.493598	1456.14	1466.49	2531.56	1695.33	2636.91	2257.43
8729	'FAHD2A'	83.6425	-0.365948	0.339458	-1.07804	0.281017	0.493598	95.1982	72.5799	64.4983	64.688	121.889	83.0019
8730	'DOCK8'	2063.15	0.177741	0.164881	1.078	0.281036	0.493598	1990.42	2428.64	1924.2	2177.55	1894.42	1963.65
8731	'SNORD36B'	3.54118	-1.49508	1.38695	-1.07797	0.281049	0.493598	3.88564	4.65256	6.71857	0.840104	5.15022	0
8732	'MSS51'	49.1215	-0.420098	0.38983	-1.07764	0.281192	0.493737	67.9987	47.4561	44.3426	31.0839	55.794	48.0537
8733	'HNRNPA1L2'	141.57	-0.314544	0.291879	-1.07765	0.281189	0.493737	128.226	133.063	190.807	95.7719	151.931	149.622
8734	'MAP3K10'	309.818	-0.290988	0.270075	-1.07743	0.281286	0.493845	268.109	235.42	439.394	346.963	316.738	252.282
8735	'LOC101927204'	27.4364	0.502444	0.466505	1.07704	0.281463	0.494043	25.2567	30.7069	21.4994	39.4849	21.4592	26.2111
8736	'TPM3P9'	120.611	0.333988	0.310086	1.07708	0.281443	0.494043	106.855	132.133	83.3103	103.333	128.755	169.28
8737	'GUSBP4'	73.5099	-0.380625	0.353454	-1.07687	0.281537	0.494087	105.884	66.0664	57.7797	52.0865	84.9786	74.2648
8738	'ROR2'	3.19852	1.5049	1.39752	1.07684	0.281553	0.494087	0.971411	2.79154	1.34371	1.68021	2.57511	9.82917
8739	'TMEM201'	90.9731	-0.332824	0.30925	-1.07623	0.281825	0.494444	87.4269	78.163	131.684	76.4495	85.837	86.2783
8740	'NUP107'	336.302	0.219944	0.204371	1.0762	0.281838	0.494444	334.165	380.579	294.273	391.489	303.863	313.441
8741	'LST1'	11.3728	-1.18568	1.10176	-1.07617	0.281853	0.494444	2.91423	8.37461	1.34371	5.04063	42.9185	7.64491
8742	'QRSL1'	154.403	-0.25981	0.241532	-1.07568	0.282072	0.494772	159.311	141.438	158.558	126.856	186.266	153.99
8743	'LINC01547'	56.8112	-0.499174	0.464113	-1.07554	0.282131	0.494784	87.4269	62.3443	49.7174	57.9672	62.661	20.7505
8744	'MOCS1'	19.6112	0.863836	0.803183	1.07552	0.282144	0.494784	7.77128	7.4441	24.1868	53.7667	10.3004	14.1977
8745	'NPTXR'	71.6081	0.494397	0.45976	1.07534	0.282224	0.494869	51.4848	75.3715	29.5617	61.3276	96.1374	115.766
8746	'CCAR1'	967.681	-0.174572	0.162363	-1.07519	0.282288	0.494924	1068.55	895.153	987.63	965.28	1022.32	867.151
8747	'FADS2'	77.6149	-0.516576	0.480588	-1.07489	0.282426	0.494973	41.7707	46.5256	119.591	100.813	113.305	43.6852
8748	'EFCAB11'	18.762	0.578169	0.537932	1.0748	0.282465	0.494973	14.5712	23.2628	16.1246	24.363	14.5923	19.6583
8749	'XYLB'	11.3978	0.786532	0.731814	1.07477	0.282478	0.494973	8.74269	19.5408	6.71857	7.56094	9.44207	16.3819
8750	'ZMAT3'	256.197	-0.261849	0.243607	-1.07488	0.282426	0.494973	287.538	273.571	224.4	213.386	325.322	212.965
8751	'YKT6'	811.955	0.210288	0.195609	1.07504	0.282356	0.494973	755.757	783.491	806.228	1033.33	697.855	795.07
8752	'DHX15'	776.871	0.193274	0.179986	1.07383	0.282901	0.495659	688.73	856.071	823.697	787.178	663.52	842.032
8753	'CAAP1'	127.707	0.269913	0.251387	1.07369	0.28296	0.495667	127.255	142.368	102.122	143.658	117.597	133.24
8754	'EDF1'	1756.99	-0.20091	0.187124	-1.07367	0.282971	0.495667	1838.88	1333.42	1968.54	1737.34	1830.04	1833.69
8755	'NEK8'	110.095	-0.297662	0.277298	-1.07344	0.283074	0.495792	117.541	91.1902	141.09	112.574	106.438	91.7389
8756	'UBE2I'	1249.04	-0.177043	0.164961	-1.07324	0.283164	0.495893	1361.92	1057.99	1341.03	1212.27	1273.82	1247.21
8757	'FBXO48'	15.8333	0.682555	0.63604	1.07313	0.283212	0.495921	18.4568	24.1933	9.406	20.1625	8.5837	14.1977
8758	'ZNF254'	95.9206	-0.323217	0.301254	-1.0729	0.283315	0.495987	126.283	90.2597	84.654	72.249	108.155	93.9232
8759	'VAMP5'	433.971	-0.41854	0.390085	-1.07295	0.283296	0.495987	648.902	642.053	483.737	250.351	357.082	221.702
8760	'AKAP13'	3213.67	-0.21143	0.197077	-1.07283	0.283349	0.495989	3415.48	3110.7	3879.3	3388.98	3053.22	2434.36
8761	'EIF5B'	1335.69	0.232375	0.216726	1.07221	0.283628	0.496421	1421.17	1380.88	1014.5	1733.13	1248.93	1215.54
8762	'DNAJC13'	547.998	-0.262499	0.244852	-1.07207	0.283688	0.49647	711.073	642.053	515.986	414.171	565.666	439.036
8763	'TMEM116'	61.4988	-0.438865	0.409478	-1.07176	0.283826	0.496654	71.8844	72.5799	49.7174	34.4443	90.1288	50.238
8764	'FCRL3'	197.723	-0.497798	0.464727	-1.07116	0.284096	0.497001	112.684	125.619	349.366	278.915	233.477	86.2783
8765	'SRP14'	1326.41	-0.225745	0.210829	-1.07075	0.284281	0.497001	1563.97	946.331	1342.37	1266.04	1382.83	1456.9
8766	'USP6'	11.7371	0.857817	0.800914	1.07105	0.284148	0.497001	3.88564	12.0967	17.4683	18.4823	4.29185	14.1977
8767	'MTRNR2L1'	4.09176	-1.4958	1.39689	-1.07081	0.284256	0.497001	0.971411	0.930512	14.7809	4.20052	2.57511	1.09213
8768	'AP1S3'	33.0877	0.458346	0.427881	1.0712	0.28408	0.497001	28.1709	40.012	33.5928	39.4849	22.3176	34.9482
8769	'LRP5L'	127.959	-0.321581	0.300271	-1.07097	0.284183	0.497001	138.912	121.897	185.433	101.653	103.004	116.858
8770	'PLAGL1'	142.079	-0.349325	0.326203	-1.07088	0.284222	0.497001	220.51	157.257	134.371	119.295	122.747	98.2917
8771	'TSPYL5'	44.5716	0.716207	0.668885	1.07075	0.284283	0.497001	12.6283	31.6374	67.1857	104.173	22.3176	29.4875
8772	'BCL7C'	278.311	-0.27835	0.260102	-1.07015	0.28455	0.497411	290.452	174.936	322.491	269.673	302.146	310.165
8773	'RAP1A'	1329.3	-0.194406	0.181755	-1.06961	0.284795	0.497444	1597.97	1263.64	1189.19	1230.75	1467.81	1226.46
8774	'FOXM1'	43.9245	-0.510886	0.477609	-1.06967	0.284767	0.497444	41.7707	37.2205	77.9354	48.726	36.0515	21.8426
8775	'GSDMB'	257.231	0.292941	0.273869	1.06964	0.284782	0.497444	284.623	368.483	214.994	237.749	193.992	243.545
8776	'CACNA1A'	34.3765	0.60298	0.563739	1.06961	0.284796	0.497444	16.514	35.3595	42.9988	66.3682	23.176	21.8426
8777	'PSME4'	595.043	0.19791	0.184974	1.06993	0.284651	0.497444	545.933	669.969	612.734	656.121	505.58	579.921
8778	'HIBCH'	64.3276	0.341164	0.318961	1.06961	0.284795	0.497444	51.4848	67.9274	55.0923	74.7693	63.5194	73.1727
8779	'STX16+AC0-NPEPL1'	25.051	-0.841894	0.787026	-1.06972	0.284748	0.497444	59.256	39.0815	14.7809	5.04063	22.3176	9.82917
8780	'EXOSC9'	213.46	0.228167	0.213355	1.06942	0.284879	0.497476	209.825	241.933	184.089	231.869	195.708	217.334
8781	'UBE2H'	551.292	0.182435	0.170588	1.06945	0.284867	0.497476	508.048	586.223	501.205	598.994	539.915	573.368
8782	'SPRTN'	84.1182	0.328346	0.307053	1.06935	0.284914	0.49748	68.9701	76.302	84.654	94.0917	70.3863	110.305
8783	'TRIM11'	402.199	-0.216574	0.202605	-1.06895	0.285093	0.497735	401.193	320.096	472.987	387.288	423.176	408.457
8784	'PPP3CA'	495.435	-0.2009	0.188029	-1.06845	0.285318	0.498073	540.104	489.449	533.454	493.141	516.739	399.719
8785	'SUSD2'	9.33978	-0.88283	0.82647	-1.06819	0.285433	0.498216	4.85705	4.65256	16.1246	8.40104	15.4507	6.55278
8786	'PAK2'	1310.84	0.195253	0.182872	1.06771	0.285653	0.498544	1373.57	1434.85	1093.78	1519.75	1199.14	1243.94
8787	'HDAC3'	579.86	-0.186969	0.17515	-1.06748	0.285756	0.498667	611.017	512.712	649.014	530.946	592.275	583.197
8788	'SAP30L'	345.934	0.215847	0.202218	1.0674	0.285793	0.498674	325.423	424.313	333.241	348.643	302.146	341.837
8789	'SNAPC2'	204.241	-0.258681	0.242379	-1.06726	0.285856	0.498727	234.11	173.075	256.649	198.265	177.683	185.662
8790	'NKX3+AC0-1'	14.3558	0.6905	0.647034	1.06718	0.285892	0.498733	6.79987	13.9577	13.4371	22.6828	12.8755	16.3819
8791	'TOR1AIP1'	415.461	0.227592	0.213327	1.06687	0.286031	0.498919	340.965	480.144	460.894	406.61	347.64	456.51
8792	'HMOX1'	1239.33	-0.300591	0.281832	-1.06656	0.286171	0.499107	1664.03	1166.86	1625.89	928.315	814.593	1236.29
8793	'MSL1'	1098.92	-0.211209	0.198044	-1.06648	0.286208	0.499115	1150.15	1011.47	975.536	970.32	1410.3	1075.75
8794	'RASSF8'	10.9232	1.00094	0.93862	1.0664	0.286243	0.499119	5.82846	4.65256	14.7809	24.363	1.71674	14.1977
8795	'KRT10'	250.939	-0.249466	0.233959	-1.06628	0.286297	0.499136	257.424	182.38	299.648	245.31	260.944	259.927
8796	'UBE2K'	585.458	0.202917	0.190312	1.06623	0.286318	0.499136	582.846	669.038	474.331	643.52	575.108	567.907
8797	'NRDE2'	202.397	0.268135	0.251525	1.06604	0.286408	0.499236	186.511	216.809	219.025	248.671	146.781	196.583
8798	'LINC00673'	3.90495	-1.27544	1.19661	-1.06588	0.286478	0.499301	2.91423	1.86102	9.406	1.68021	4.29185	3.27639
8799	'ALG1'	125.301	0.264045	0.247748	1.06578	0.286523	0.499324	122.398	133.063	110.185	142.818	109.013	134.332
8800	'MED13'	656.693	0.200093	0.187759	1.06569	0.286565	0.49934	616.846	797.449	650.357	677.964	567.382	630.159
8801	'NPIPB5'	205.213	-0.277525	0.260515	-1.06529	0.286743	0.499593	202.053	214.018	268.743	144.498	204.292	197.675
8802	'VPS13A'	385.952	0.251246	0.235881	1.06514	0.286814	0.49966	318.623	535.975	365.49	362.925	373.391	359.311
8803	'CLPX'	237.404	0.264312	0.248186	1.06498	0.286887	0.499729	231.196	315.444	177.37	234.389	237.768	228.255
8804	'AGBL3'	9.91656	0.916339	0.860719	1.06462	0.287048	0.499953	7.77128	11.1661	1.34371	19.3224	11.1588	8.73704
8805	'SMIM10L2A'	6.25173	-1.22722	1.15309	-1.06429	0.287198	0.500158	1.94282	7.4441	5.37486	1.68021	18.8841	2.18426
8806	'CASKIN2'	9.29828	0.862685	0.811399	1.06321	0.287688	0.500955	9.71411	7.4441	6.71857	14.2818	3.43348	14.1977
8807	'CHMP2B'	272.305	0.229746	0.216215	1.06258	0.28797	0.501389	251.595	293.111	271.43	331.001	230.043	256.65
8808	'TSEN54'	513.196	-0.267056	0.251351	-1.06248	0.288017	0.501414	452.677	508.06	724.262	517.504	506.438	370.232
8809	'HECTD3'	509.583	0.251752	0.237017	1.06217	0.288159	0.501543	489.591	671.83	486.424	583.872	420.601	405.18
8810	'C1QBP'	415.379	0.255461	0.240508	1.06217	0.288157	0.501543	338.051	347.081	353.397	470.458	443.777	539.512
8811	'SLC25A14'	77.556	-0.362711	0.341503	-1.0621	0.28819	0.501543	111.712	53.0392	77.9354	80.65	72.1031	69.8963
8812	'EML5'	36.9315	0.56288	0.530152	1.06173	0.288357	0.501778	29.1423	42.8036	14.7809	26.8833	44.6352	63.3435
8813	'FBXL14'	172.787	0.286563	0.270087	1.06101	0.288687	0.502172	138.912	178.658	130.34	170.541	196.567	221.702
8814	'ST8SIA1'	48.1022	0.442073	0.416651	1.06101	0.288684	0.502172	48.5705	77.2325	37.624	37.8047	36.0515	51.3301
8815	'PTPRB'	13.3095	0.883568	0.832812	1.06095	0.288714	0.502172	4.85705	3.72205	9.406	25.2031	13.7339	22.9347
8816	'TAF15'	1820.81	-0.230006	0.216769	-1.06107	0.28866	0.502172	2289.61	1404.14	1537.21	1742.38	2068.67	1882.83
8817	'ZNF593'	86.1708	-0.398597	0.375949	-1.06024	0.289034	0.502575	95.1982	42.8036	115.559	76.4495	83.2619	103.752
8818	'ZNF32+AC0-AS2'	14.135	-0.836951	0.789413	-1.06022	0.289045	0.502575	26.2281	8.37461	5.37486	5.04063	22.3176	17.4741
8819	'ROBO1'	14.6803	1.2404	1.16991	1.06025	0.28903	0.502575	3.88564	3.72205	22.8431	44.5255	0	13.1056
8820	'CFAP58'	4.27519	1.41193	1.3319	1.06009	0.289104	0.502621	1.94282	2.79154	5.37486	10.0813	0	5.46065
8821	'GTPBP4'	345.694	0.23256	0.219394	1.06001	0.289138	0.502624	298.223	338.706	382.958	387.288	273.82	393.167
8822	'ALKBH7'	331.564	-0.249874	0.235756	-1.05988	0.289197	0.502669	321.537	251.238	372.209	278.074	386.266	380.061
8823	'TMEM170A'	300.108	0.263436	0.24857	1.05981	0.289232	0.502673	234.11	397.329	298.304	335.202	286.696	249.006
8824	'TDRD3'	160.779	-0.26433	0.249472	-1.05955	0.289347	0.502816	154.454	163.77	200.213	147.018	172.532	126.687
8825	'SLC25A34'	54.544	0.454202	0.428775	1.0593	0.289463	0.502911	43.7135	78.163	63.1545	39.4849	31.7597	70.9884
8826	'RIPK3'	274.693	0.250462	0.236475	1.05915	0.289533	0.502911	286.566	357.317	224.4	250.351	241.202	288.322
8827	'DNAJC27'	69.6813	0.361262	0.341074	1.05919	0.289514	0.502911	46.6277	69.7884	60.4671	73.9292	75.5365	91.7389
8828	'INTS9'	180.154	0.27098	0.255833	1.05921	0.289506	0.502911	172.911	172.145	147.809	245.31	169.099	173.649
8829	'ARRDC5'	47.5529	-0.443528	0.418857	-1.0589	0.289645	0.503049	70.913	55.8307	47.03	30.2438	46.352	34.9482
8830	'HIRA'	506.107	-0.234225	0.221328	-1.05827	0.289931	0.503487	465.306	491.31	687.981	430.973	489.271	471.8
8831	'PCLO'	4.09626	1.39288	1.31634	1.05815	0.289989	0.503532	4.85705	3.72205	0	3.36042	1.71674	10.9213
8832	'POLG'	839.42	0.188909	0.178578	1.05785	0.290124	0.503653	853.87	950.053	692.013	893.871	806.868	839.848
8833	'IGSF11'	4.41883	-1.28099	1.21087	-1.05791	0.290099	0.503653	2.91423	3.72205	13.4371	1.68021	2.57511	2.18426
8834	'LOC100506472'	27.2228	0.772688	0.730607	1.0576	0.290239	0.503738	21.371	63.2748	4.03114	18.4823	34.3348	21.8426
8835	'PDLIM5'	325.148	0.248767	0.235218	1.0576	0.290236	0.503738	298.223	429.897	309.054	357.884	284.979	270.848
8836	'DPM3'	162.863	-0.28281	0.267519	-1.05716	0.29044	0.503972	198.168	113.522	155.871	174.742	181.974	152.898
8837	'PRKAB1'	229.362	0.235316	0.222581	1.05722	0.290413	0.503972	221.482	211.226	212.307	258.752	198.283	274.125
8838	'ABHD13'	291.34	-0.241638	0.228615	-1.05697	0.290527	0.504066	312.794	232.628	276.805	252.871	356.223	316.718
8839	'TNS2'	17.321	0.686882	0.649915	1.05688	0.290567	0.504078	13.5997	36.29	13.4371	16.8021	12.8755	10.9213
8840	'ZNF182'	168.928	0.256471	0.242707	1.05671	0.290644	0.504156	144.74	164.701	146.465	174.742	169.957	212.965
8841	'ABHD1'	10.6532	-0.783672	0.742071	-1.05606	0.29094	0.504613	10.6855	11.1661	10.7497	5.88073	18.8841	6.55278
8842	'GOPC'	347.274	0.237704	0.225151	1.05575	0.291082	0.504801	362.336	377.788	259.337	328.481	333.048	422.654
8843	'SEC31A'	792.463	-0.181935	0.172384	-1.05541	0.291238	0.505014	764.5	761.159	923.131	742.652	840.344	722.99
8844	'PRMT9'	76.5653	-0.314732	0.298276	-1.05517	0.291346	0.505145	87.4269	68.8579	83.3103	75.6094	84.1202	60.0671
8845	'COX15'	226.63	0.233497	0.22135	1.05488	0.291481	0.505151	237.024	256.821	181.401	246.991	206.009	231.532
8846	'PDRG1'	162.137	0.262403	0.24873	1.05497	0.291439	0.505151	135.026	147.951	165.277	189.864	142.489	192.215
8847	'CHST12'	244.74	-0.254178	0.240954	-1.05488	0.291479	0.505151	225.367	194.477	274.118	266.313	299.571	208.597
8848	'IKBKG'	373.972	-0.232689	0.220547	-1.05505	0.291402	0.505151	452.677	374.996	429.988	355.364	330.472	300.336
8849	'TMEM86B'	156.315	-0.285275	0.270472	-1.05473	0.29155	0.505212	214.682	150.743	158.558	122.655	141.631	149.622
8850	'VNN1'	69.9704	-1.62526	1.54107	-1.05463	0.291593	0.50523	93.2554	0	87.3414	68.8885	136.481	33.856
8851	'SERHL'	12.6242	1.34436	1.27482	1.05455	0.291633	0.505242	20.3996	43.7341	0	4.20052	0.85837	6.55278
8852	'CHID1'	208.731	-0.245512	0.232891	-1.05419	0.291795	0.505259	189.425	200.991	240.525	199.105	249.786	172.557
8853	'CACNB3'	63.1293	0.371652	0.352513	1.05429	0.291748	0.505259	46.6277	55.8307	53.7486	69.7286	64.3777	88.4625
8854	'CORO2B'	16.31	-0.837404	0.794377	-1.05416	0.291808	0.505259	9.71411	8.37461	38.9677	21.8427	14.5923	4.36852
8855	'ATIC'	359.668	0.200183	0.189851	1.05442	0.29169	0.505259	326.394	358.247	321.148	397.369	356.223	398.627
8856	'LOC100506302'	33.3989	0.450899	0.427687	1.05427	0.291758	0.505259	34.9708	41.873	22.8431	36.9646	26.6095	37.1324
8857	'FLJ37453'	76.5096	-0.364027	0.345546	-1.05348	0.292121	0.505744	76.7414	62.3443	114.216	57.1271	67.8112	80.8176
8858	'TMTC3'	77.7175	0.362589	0.344305	1.0531	0.292294	0.505987	83.5413	101.426	48.3737	68.8885	71.2447	92.831
8859	'C19orf12'	233.059	0.260005	0.246974	1.05276	0.29245	0.5062	209.825	291.25	176.027	259.592	249.786	211.873
8860	'KRT72'	141.341	-0.451904	0.429393	-1.05242	0.292605	0.50624	125.312	170.284	247.243	131.056	118.455	55.6986
8861	'ZNF74'	113.685	0.344011	0.326862	1.05247	0.292586	0.50624	100.055	140.507	64.4983	113.414	134.764	128.871
8862	'IL5RA'	6.72094	1.10102	1.046	1.0526	0.292526	0.50624	8.74269	15.8187	1.34371	4.20052	2.57511	7.64491
8863	'PIK3CA'	270.671	0.20862	0.19822	1.05247	0.292586	0.50624	237.996	279.154	252.618	292.356	262.661	299.244
8864	'BCAS2'	287.545	-0.229892	0.218472	-1.05227	0.292674	0.506286	259.367	256.821	362.803	268.833	309.872	267.572
8865	'RGPD1'	8.74102	0.925141	0.879282	1.05216	0.292728	0.506286	7.77128	7.4441	1.34371	10.9214	8.5837	16.3819
8866	'BDP1'	420.579	0.206425	0.196194	1.05215	0.292731	0.506286	393.421	493.171	348.022	421.732	429.185	437.944
8867	'FLJ20021'	20.5001	-0.794163	0.754939	-1.05196	0.29282	0.506383	37.885	2.79154	28.218	23.5229	12.0172	18.5662
8868	'CBWD5'	58.3395	-0.427329	0.406381	-1.05155	0.293007	0.506592	74.7986	56.7612	47.03	31.0839	78.1117	62.2514
8869	'GLUD2'	8.51481	0.841641	0.800366	1.05157	0.292997	0.506592	6.79987	8.37461	5.37486	9.24115	6.00859	15.2898
8870	'PPIP5K1'	153.84	0.252052	0.239736	1.05137	0.293088	0.506676	142.797	166.562	122.278	161.3	155.365	174.741
8871	'FUK'	217.701	-0.225136	0.21416	-1.05125	0.293144	0.506716	211.767	207.504	245.9	191.544	246.352	203.136
8872	'PARK7'	1094.4	-0.217589	0.207002	-1.05114	0.293192	0.506741	1345.4	821.642	1027.94	1116.5	1156.22	1098.68
8873	'BAG4'	143.842	0.249899	0.237784	1.05095	0.293281	0.506837	133.083	147.021	137.059	166.341	124.464	155.082
8874	'RCE1'	258.688	-0.271476	0.258483	-1.05027	0.293596	0.507178	277.823	209.365	360.115	239.43	212.017	253.374
8875	'MED21'	115.159	0.316482	0.301385	1.05009	0.293676	0.507178	86.4555	151.673	133.028	112.574	89.2705	117.95
8876	'LOC100996579'	16.985	-0.666329	0.634405	-1.05032	0.29357	0.507178	19.4282	5.58307	21.4994	14.2818	21.4592	19.6583
8877	'ST8SIA4'	328.196	0.361847	0.34457	1.05014	0.293654	0.507178	392.45	528.531	185.433	332.681	283.262	246.821
8878	'MEIKIN'	9.09996	0.983826	0.936586	1.05044	0.293517	0.507178	5.82846	16.7492	12.0934	9.24115	0.85837	9.82917
8879	'DSP'	8.74676	-1.18575	1.12905	-1.05021	0.29362	0.507178	0	3.72205	22.8431	6.72083	13.7339	5.46065
8880	'SF3B4'	600.012	-0.18832	0.179421	-1.04959	0.293904	0.507515	666.388	508.06	653.045	599.834	598.284	574.46
8881	'LAT'	1315.52	0.210412	0.200493	1.04947	0.293961	0.507521	1165.69	1162.21	1178.44	1371.05	1314.16	1701.54
8882	'GSS'	389.081	0.203411	0.193841	1.04937	0.294007	0.507521	360.393	378.718	382.958	460.377	342.49	409.549
8883	'PAQR3'	53.083	0.367262	0.349981	1.04938	0.294004	0.507521	49.5419	67.9274	45.6863	50.4063	43.7769	61.1593
8884	'SCML1'	194.757	0.370649	0.35325	1.04926	0.29406	0.507555	129.198	159.118	252.618	197.424	128.755	301.428
8885	'TARBP2'	201.865	-0.231045	0.220291	-1.04882	0.294262	0.507682	237.996	189.824	220.369	177.262	195.708	190.031
8886	'MLLT6'	3806.65	-0.221003	0.210692	-1.04894	0.294206	0.507682	3306.68	4027.26	4021.74	3078.98	4963.95	3441.3
8887	'TMEM99'	28.0985	0.560426	0.534244	1.04901	0.294174	0.507682	18.4568	17.6797	22.8431	32.7641	26.6095	50.238
8888	'PITPNC1'	844.961	0.247957	0.236466	1.04859	0.294365	0.507682	642.102	685.787	826.384	949.318	848.928	1117.25
8889	'FAHD2CP'	15.8221	0.613285	0.58477	1.04876	0.294288	0.507682	11.6569	22.3323	12.0934	17.6422	13.7339	17.4741
8890	'HIVEP2'	681.767	0.272107	0.259496	1.0486	0.294363	0.507682	473.077	704.398	580.484	608.235	798.284	926.126
8891	'FAM199X'	335.391	0.237582	0.226547	1.04871	0.294311	0.507682	342.908	438.271	287.555	305.798	292.704	345.113
8892	'CYP2R1'	129.015	0.315225	0.300646	1.04849	0.294411	0.507703	108.798	121.897	99.4348	187.343	136.481	120.134
8893	'PPP4R1'	427.282	-0.247885	0.236481	-1.04822	0.294536	0.507805	547.876	374.066	421.926	479.7	422.318	317.81
8894	'SLC20A1'	849.439	-0.259875	0.247904	-1.04829	0.294504	0.507805	797.528	735.105	1136.78	986.282	844.636	596.303
8895	'PPP1R2P3'	5.93339	1.01581	0.969227	1.04807	0.294608	0.507872	4.85705	6.51358	5.37486	8.40104	1.71674	8.73704
8896	'PTPRU'	6.10785	-1.03197	0.985284	-1.04739	0.294921	0.508355	5.82846	1.86102	12.0934	6.72083	6.86696	3.27639
8897	'KRTAP5+AC0-1'	5.69408	1.5564	1.48626	1.04719	0.295011	0.508355	6.79987	15.8187	0	0	1.71674	9.82917
8898	'CEP89'	47.1959	-0.380598	0.363479	-1.0471	0.295054	0.508355	49.5419	39.0815	59.1234	36.9646	51.5022	46.9616
8899	'HOXA10'	8.01665	1.11941	1.06904	1.04712	0.295044	0.508355	0.971411	4.65256	12.0934	20.1625	2.57511	7.64491
8900	'PHPT1'	370.176	-0.210269	0.200789	-1.04721	0.295002	0.508355	435.192	339.637	415.208	359.565	341.631	329.823
8901	'HTRA2'	179.766	0.243624	0.232749	1.04673	0.295226	0.508594	179.711	186.102	159.902	219.267	154.507	179.109
8902	'RAB38'	13.9152	-0.813492	0.777451	-1.04636	0.295396	0.508772	33.028	12.0967	13.4371	12.6016	6.86696	5.46065
8903	'SLC25A10'	31.719	-0.476574	0.455443	-1.0464	0.295378	0.508772	33.9994	23.2628	49.7174	28.5635	27.4678	27.3032
8904	'TMUB1'	473.689	-0.245007	0.234175	-1.04625	0.295444	0.508799	428.392	399.19	666.482	462.057	448.069	437.944
8905	'MCOLN3'	7.64109	0.919523	0.879061	1.04603	0.295548	0.508863	3.88564	6.51358	4.03114	8.40104	7.72533	15.2898
8906	'GAR1'	112.702	0.295097	0.282112	1.04603	0.295548	0.508863	100.055	96.7733	102.122	128.536	101.288	147.438
8907	'SH3RF3+AC0-AS1'	4.74739	1.29371	1.23697	1.04587	0.295623	0.508935	0.971411	3.72205	6.71857	4.20052	0.85837	12.0134
8908	'GTF2IP20'	76.1295	-0.344722	0.329732	-1.04546	0.295808	0.50919	79.6557	76.302	108.841	63.0078	67.8112	61.1593
8909	'GS1+AC0-259H13.2'	6.52591	0.928471	0.888148	1.0454	0.295838	0.50919	3.88564	9.30512	5.37486	7.56094	4.29185	8.73704
8910	'FKTN'	88.2866	0.322856	0.308882	1.04524	0.295911	0.509258	76.7414	107.939	61.8108	100.813	96.1374	86.2783
8911	'NOMO1'	261.729	0.227257	0.217535	1.04469	0.296167	0.509642	282.68	276.362	210.963	283.955	229.185	287.23
8912	'WNT2B'	11.6599	0.777203	0.744396	1.04407	0.296452	0.509962	5.82846	8.37461	13.4371	20.1625	6.86696	15.2898
8913	'DRG2'	351.597	-0.208113	0.199306	-1.04419	0.2964	0.509962	364.279	361.969	408.489	320.08	358.799	295.967
8914	'LYRM9'	48.7321	-0.517486	0.495616	-1.04413	0.296426	0.509962	39.8278	17.6797	56.436	42.8453	75.5365	60.0671
8915	'CCP110'	158.786	0.255499	0.244755	1.0439	0.296534	0.509973	144.74	171.214	126.309	157.099	162.232	191.123
8916	'CXCR4'	8546.1	-0.282991	0.271105	-1.04384	0.296558	0.509973	5848.86	6414.02	10601.9	9210.06	11694.4	7507.3
8917	'ADCY5'	5.81276	0.999863	0.957794	1.04392	0.296521	0.509973	2.91423	7.4441	5.37486	5.88073	3.43348	9.82917
8918	'CDC25B'	1861.67	-0.270825	0.259473	-1.04375	0.296601	0.509988	1892.31	2326.28	2207.72	1142.54	2007.73	1593.42
8919	'NAA15'	342.633	0.249867	0.239463	1.04344	0.296742	0.510105	247.71	396.398	348.022	415.852	344.206	303.612
8920	'CSNK1A1'	811.997	0.202473	0.194067	1.04332	0.296802	0.510105	821.813	974.246	651.701	768.695	790.559	864.967
8921	'FDFT1'	592.585	-0.217591	0.208549	-1.04336	0.296784	0.510105	563.418	476.422	757.855	589.753	591.417	576.645
8922	'ZNF658'	14.376	0.738434	0.70769	1.04344	0.296743	0.510105	14.5712	19.5408	2.68743	18.4823	14.5923	16.3819
8923	'ZNF565'	27.453	0.538063	0.51585	1.04306	0.29692	0.510195	14.5712	42.8036	21.4994	24.363	30.9013	30.5796
8924	'GCC1'	284.727	0.262341	0.251499	1.04311	0.296898	0.510195	188.454	339.637	279.492	309.998	309.013	281.769
8925	'CCDC163P'	41.4681	0.668773	0.64124	1.04294	0.296977	0.510235	49.5419	61.4138	34.9366	75.6094	12.0172	15.2898
8926	'ZHX1+AC0-C8orf76'	4.98956	-1.10339	1.05815	-1.04275	0.297062	0.510324	2.91423	3.72205	8.06228	2.52031	9.44207	3.27639
8927	'ENTPD5'	31.5108	0.538231	0.516246	1.04259	0.29714	0.510359	20.3996	54.9002	32.2491	36.9646	24.8927	19.6583
8928	'NICN1'	175.927	-0.277911	0.266565	-1.04257	0.297149	0.510359	223.424	195.408	181.401	126.856	173.391	155.082
8929	'AGO2'	207.711	-0.319541	0.306558	-1.04235	0.297248	0.510472	169.997	168.423	338.616	195.744	184.55	188.938
8930	'MCTS2P'	12.3835	0.718977	0.68993	1.0421	0.297364	0.510583	7.77128	11.1661	8.06228	13.4417	12.0172	21.8426
8931	'AFF1'	612.339	0.22122	0.212289	1.04207	0.297379	0.510583	558.561	820.712	587.203	575.471	551.073	581.013
8932	'RMND5A'	483.26	-0.207977	0.199759	-1.04114	0.297811	0.511196	465.306	514.573	533.454	404.93	555.365	425.931
8933	'LRRC75B'	11.4514	-0.727538	0.698827	-1.04108	0.297836	0.511196	15.5426	9.30512	10.7497	5.88073	16.309	10.9213
8934	'PGGT1B'	185.863	-0.275361	0.264475	-1.04116	0.2978	0.511196	212.739	195.408	217.682	184.823	181.116	123.411
8935	'PDE8A'	318.235	0.238779	0.229377	1.04099	0.297881	0.511216	265.195	334.984	357.428	385.608	254.936	311.257
8936	'KIF15'	9.75829	-0.804138	0.772818	-1.04053	0.298095	0.511433	7.77128	5.58307	17.4683	5.88073	12.0172	9.82917
8937	'KLF3+AC0-AS1'	39.0485	0.534685	0.513873	1.0405	0.298108	0.511433	35.9422	71.6494	18.812	26.0432	40.3434	41.5009
8938	'CIZ1'	974.509	-0.169818	0.163192	-1.0406	0.29806	0.511433	992.782	891.431	1111.25	948.478	992.276	910.836
8939	'SIGLEC11'	44.7943	0.629248	0.604805	1.04042	0.298147	0.511443	69.9416	63.2748	9.406	62.1677	25.7511	38.2245
8940	'ADORA3'	6.37155	1.19954	1.15355	1.03987	0.298402	0.511588	9.71411	12.0967	0	9.24115	1.71674	5.46065
8941	'SNORA40'	10.0681	0.826573	0.795019	1.03969	0.298485	0.511588	6.79987	21.4018	5.37486	7.56094	9.44207	9.82917
8942	'SDHD'	477.526	0.25771	0.247864	1.03972	0.298469	0.511588	568.275	497.824	313.085	520.865	422.318	542.788
8943	'ETV6'	836.463	0.258152	0.248218	1.04002	0.298329	0.511588	840.27	1090.56	822.353	997.204	624.035	644.357
8944	'RPS6KL1'	20.7689	-0.807371	0.776574	-1.03966	0.298499	0.511588	8.74269	5.58307	42.9988	9.24115	27.4678	30.5796
8945	'WDPCP'	39.4616	-0.433449	0.416839	-1.03985	0.29841	0.511588	39.8278	25.1238	47.03	31.0839	48.9271	44.7773
8946	'ALG3'	205.784	0.22742	0.218708	1.03984	0.298416	0.511588	201.082	208.435	173.339	239.43	193.992	218.426
8947	'STAG3L2'	132.78	0.366417	0.352363	1.03989	0.298393	0.511588	148.626	214.018	104.81	98.2922	94.4207	136.516
8948	'NPTN+AC0-IT1'	15.7682	0.784995	0.755548	1.03897	0.298817	0.512074	18.4568	29.7764	4.03114	22.6828	12.0172	7.64491
8949	'ANKHD1'	115.532	-0.262358	0.252534	-1.0389	0.298849	0.512074	123.369	111.661	127.653	100.813	127.039	102.66
8950	'ZNF112'	4.99593	1.48472	1.42976	1.03844	0.299067	0.512354	7.77128	3.72205	0	7.56094	0	10.9213
8951	'HBP1'	426.864	0.266033	0.256193	1.03841	0.299079	0.512354	271.024	521.087	447.457	393.169	444.636	483.813
8952	'CEP290'	212.716	-0.224911	0.216805	-1.03739	0.299555	0.513096	230.224	205.643	213.65	204.985	243.777	178.017
8953	'SERAC1'	64.249	0.364378	0.351263	1.03734	0.299579	0.513096	48.5705	89.3292	51.0611	68.8885	68.6696	58.975
8954	'FLJ10038'	218.477	-0.255196	0.246141	-1.03679	0.299835	0.513477	205.939	239.142	232.462	180.622	274.678	178.017
8955	'DNMBP'	142.737	-0.28124	0.271298	-1.03665	0.299901	0.513532	144.74	127.48	185.433	152.059	140.773	105.937
8956	'RAB20'	386.556	0.394266	0.380446	1.03632	0.300051	0.513617	192.339	471.77	567.047	530.106	244.635	313.441
8957	'MRPL52'	241.056	0.302056	0.291462	1.03635	0.300039	0.513617	267.138	180.519	185.433	326.801	194.85	291.599
8958	'KIF13A'	258.912	-0.300151	0.289591	-1.03647	0.299985	0.513617	404.107	233.559	200.213	246.991	252.361	216.242
8959	'RBM28'	175.469	0.237692	0.229386	1.03621	0.300103	0.513649	165.14	198.199	173.339	175.582	145.065	195.491
8960	'MCF2L+AC0-AS1'	10.6917	0.888773	0.857922	1.03596	0.300221	0.513678	7.77128	10.2356	1.34371	10.0813	12.8755	21.8426
8961	'C19orf57'	5.64867	-1.07978	1.04226	-1.036	0.300203	0.513678	3.88564	4.65256	8.06228	5.04063	11.1588	1.09213
8962	'ZCCHC3'	387.8	0.209849	0.202557	1.036	0.300201	0.513678	338.051	374.996	339.96	407.451	400	466.339
8963	'MAGOHB'	90.1862	0.332407	0.320915	1.03581	0.30029	0.51374	88.3984	102.356	56.436	85.6906	93.5623	114.674
8964	'MYEOV2'	243.798	-0.299282	0.289155	-1.03503	0.300657	0.514233	269.081	141.438	306.367	241.11	231.76	273.032
8965	'RPL39L'	21.3813	-0.575775	0.556316	-1.03498	0.300679	0.514233	32.0565	20.4713	29.5617	17.6422	15.4507	13.1056
8966	'RASGRF2'	173.521	0.373383	0.360746	1.03503	0.300655	0.514233	109.769	211.226	131.684	118.455	211.159	258.835
8967	'OTUD7A'	9.78724	0.877072	0.84762	1.03475	0.300787	0.514303	1.94282	18.6102	9.406	8.40104	9.44207	10.9213
8968	'PCAT1'	3.97749	1.20326	1.16281	1.03478	0.30077	0.514303	1.94282	3.72205	2.68743	4.20052	2.57511	8.73704
8969	'PABPC3'	76.4803	0.365838	0.353622	1.03455	0.300881	0.514407	68.9701	63.2748	83.3103	98.2922	48.9271	96.1074
8970	'RACGAP1'	84.8809	0.351668	0.340061	1.03413	0.301075	0.514617	96.1696	98.6343	49.7174	106.693	77.2533	80.8176
8971	'CMTM3'	792.086	-0.236652	0.228856	-1.03407	0.301105	0.514617	1016.1	673.691	747.105	903.952	807.726	603.948
8972	'GNB1L'	63.4245	0.360948	0.349051	1.03408	0.301098	0.514617	52.4562	55.8307	63.1545	89.8912	51.5022	67.712
8973	'TC2N'	903.327	0.271551	0.262625	1.03399	0.301142	0.514623	816.956	1124.99	663.795	667.883	973.391	1172.95
8974	'H2AFX'	260.983	-0.421641	0.407949	-1.03356	0.301341	0.514905	155.426	142.368	502.549	259.592	239.485	266.48
8975	'PRPF4B'	1081.38	0.224722	0.217471	1.03334	0.301444	0.515025	1163.75	1368.78	790.104	1055.17	1036.91	1073.56
8976	'DMAP1'	429.5	-0.201424	0.19497	-1.0331	0.301557	0.51516	451.706	360.108	506.58	406.61	420.601	431.391
8977	'C6orf201'	8.17581	1.17115	1.13376	1.03298	0.301614	0.515199	9.71411	24.1933	0	6.72083	5.15022	3.27639
8978	'UNK'	377.927	0.213659	0.206877	1.03278	0.301705	0.515298	293.366	418.73	403.114	405.77	354.507	392.075
8979	'HMCES'	410.312	0.188805	0.182861	1.0325	0.301836	0.515464	356.508	442.924	386.99	428.453	406.867	440.128
8980	'CHD9'	403.54	-0.222651	0.215715	-1.03215	0.302001	0.515689	418.678	429.897	456.863	390.648	429.185	295.967
8981	'HK1'	1379.91	-0.175111	0.169729	-1.03171	0.302208	0.515928	1554.26	1185.47	1432.4	1441.62	1404.29	1261.41
8982	'RBP5'	12.5097	-0.695786	0.674369	-1.03176	0.302186	0.515928	18.4568	9.30512	16.1246	12.6016	12.0172	6.55278
8983	'ZDHHC13'	123.672	0.30655	0.297178	1.03154	0.302289	0.516008	92.284	148.882	143.777	148.698	96.9958	111.397
8984	'CFAP20'	168.909	-0.392669	0.380762	-1.03127	0.302414	0.516163	109.769	125.619	317.116	144.498	149.356	167.096
8985	'MIR4538'	5.40089	1.12887	1.09499	1.03094	0.302568	0.516197	1.94282	6.51358	4.03114	13.4417	4.29185	2.18426
8986	'NACA2'	10.0247	-0.877007	0.850558	-1.0311	0.302496	0.516197	6.79987	4.65256	25.5306	7.56094	6.86696	8.73704
8987	'CCDC121'	5.71461	1.01316	0.98268	1.03102	0.302533	0.516197	4.85705	8.37461	4.03114	10.0813	2.57511	4.36852
8988	'GK5'	330.618	-0.345754	0.335357	-1.031	0.302539	0.516197	263.252	390.815	515.986	299.077	332.189	182.386
8989	'MED9'	95.7359	0.307379	0.298202	1.03078	0.302646	0.516261	90.3412	82.8156	76.5917	110.894	89.2705	124.503
8990	'ANKRD28'	293.944	0.251043	0.243562	1.03072	0.302673	0.516261	223.424	391.746	278.149	292.356	303.863	274.125
8991	'MTHFD2L'	20.7939	0.668757	0.648878	1.03064	0.302712	0.516269	15.5426	16.7492	5.37486	27.7234	26.6095	32.7639
8992	'DHODH'	69.3503	-0.371555	0.360611	-1.03035	0.302847	0.516444	73.8272	50.2477	56.436	70.5688	103.863	61.1593
8993	'ZNF638'	871.377	0.17031	0.165338	1.03007	0.302979	0.51656	855.813	907.249	764.573	892.191	838.627	969.811
8994	'RAB5A'	367.484	0.196264	0.190537	1.03006	0.302983	0.51656	361.365	418.73	337.272	361.245	328.756	397.535
8995	'SAMHD1'	1717.93	-0.303885	0.295083	-1.02983	0.303092	0.516688	2120.59	2337.45	1607.08	1066.93	1966.53	1208.99
8996	'MGRN1'	768.161	-0.200357	0.194597	-1.0296	0.303197	0.516753	688.73	750.923	904.319	748.533	872.104	644.357
8997	'SLC45A4'	167.837	0.332461	0.322895	1.02962	0.303186	0.516753	191.368	257.752	118.247	136.937	135.622	167.096
8998	'SLC25A33'	76.9941	-0.397898	0.386585	-1.02927	0.303355	0.516964	48.5705	59.5528	118.247	63.0078	96.1374	76.4491
8999	'C15orf61'	34.3695	-0.444399	0.431963	-1.02879	0.303578	0.517	32.0565	22.3323	45.6863	31.0839	41.2018	33.856
9000	'BBS2'	319.874	-0.225094	0.218786	-1.02884	0.303557	0.517	299.194	259.613	378.927	285.635	356.223	339.652
9001	'METTL4'	113.272	0.297006	0.288643	1.02897	0.303492	0.517	102.97	154.465	87.3414	112.574	114.163	108.121
9002	'NDUFA11'	586.233	-0.221388	0.215188	-1.02881	0.303567	0.517	633.36	438.271	709.481	567.07	551.073	618.145
9003	'AGA'	165.615	-0.280595	0.272711	-1.02891	0.303521	0.517	132.112	152.604	192.151	141.138	220.601	155.082
9004	'CLCN5'	100.745	-0.311458	0.302691	-1.02896	0.303497	0.517	135.997	89.3292	114.216	99.1323	84.9786	80.8176
9005	'VEZF1'	523.363	0.208602	0.202799	1.02861	0.303661	0.517084	519.705	580.64	420.582	483.9	515.022	620.33
9006	'ANKRD36'	139.828	-0.341331	0.331942	-1.02829	0.303815	0.517289	149.597	182.38	139.746	98.2922	179.399	89.5546
9007	'TPI1P2'	3.68377	-1.24963	1.21552	-1.02806	0.303921	0.517412	6.79987	3.72205	5.37486	1.68021	3.43348	1.09213
9008	'FIBP'	392.265	-0.225195	0.219087	-1.02788	0.304008	0.517467	417.707	302.416	478.362	415.852	373.391	365.863
9009	'TXNDC11'	543.557	-0.238443	0.231983	-1.02785	0.304021	0.517467	466.277	487.588	764.573	493.981	535.623	513.301
9010	'ZSWIM8'	823.162	0.205041	0.199548	1.02753	0.304171	0.517493	847.07	1000.3	779.354	892.191	668.67	751.385
9011	'LLGL1'	244.447	0.231295	0.22507	1.02766	0.30411	0.517493	202.053	296.833	248.587	267.153	224.893	227.163
9012	'PDE4D'	533.474	0.373584	0.363566	1.02755	0.30416	0.517493	238.967	586.223	788.76	583.032	368.241	635.62
9013	'CTPS2'	60.9443	-0.340702	0.331544	-1.02762	0.304127	0.517493	78.6843	51.1782	61.8108	50.4063	63.5194	60.0671
9014	'COMMD10'	123.217	-0.299416	0.291592	-1.02683	0.304499	0.517993	122.398	120.967	127.653	82.3302	157.082	128.871
9015	'FRMD8'	575.037	0.180221	0.175568	1.0265	0.304654	0.518142	562.447	624.374	553.61	634.279	502.146	573.368
9016	'RAB14'	896.43	0.168248	0.163903	1.0265	0.304654	0.518142	836.384	1011.47	816.978	928.315	878.971	906.468
9017	'DNAH10'	17.8481	0.605487	0.589988	1.02627	0.304765	0.518272	13.5997	15.8187	18.812	20.1625	10.3004	28.3954
9018	'PPP1R9A'	12.0216	-0.831436	0.810237	-1.02616	0.304814	0.518299	4.85705	10.2356	29.5617	6.72083	12.0172	8.73704
9019	'CCDC167'	106.873	0.290305	0.282948	1.026	0.30489	0.518371	97.1411	93.9817	99.4348	120.135	91.8456	138.7
9020	'TTBK2'	90.7245	-0.322468	0.314372	-1.02575	0.305007	0.518455	101.998	81.8851	104.81	58.8073	95.2791	101.568
9021	'YWHAQ'	1384.24	0.188273	0.18354	1.02579	0.304992	0.518455	1395.92	1568.84	1189.19	1602.92	1297	1251.58
9022	'CKMT2+AC0-AS1'	39.9459	0.500837	0.48845	1.02536	0.305193	0.518714	30.1137	37.2205	22.8431	31.924	45.4936	72.0806
9023	'KANSL1L'	75.0258	0.35252	0.343967	1.02487	0.305426	0.519051	85.4841	80.024	51.0611	101.653	60.9443	70.9884
9024	'ALMS1'	150.434	0.27488	0.268333	1.0244	0.305647	0.519313	108.798	191.685	150.496	142.818	149.356	159.451
9025	'NEK11'	18.8248	0.554894	0.541651	1.02445	0.305623	0.519313	15.5426	19.5408	14.7809	26.8833	15.4507	20.7505
9026	'ZNF14'	172.914	-0.413055	0.403425	-1.02387	0.305897	0.519679	105.884	131.202	334.585	125.176	152.79	187.846
9027	'SNORA8'	13.564	0.721673	0.705022	1.02362	0.306016	0.519803	4.85705	22.3323	9.406	14.2818	16.309	14.1977
9028	'KNSTRN'	57.5234	0.380533	0.37177	1.02357	0.306038	0.519803	48.5705	59.5528	48.3737	87.3708	53.2189	48.0537
9029	'COL1A1'	28.9162	0.957829	0.936246	1.02305	0.306283	0.520098	15.5426	13.9577	42.9988	19.3224	0.85837	80.8176
9030	'GCDH'	231.033	0.283782	0.277368	1.02313	0.306249	0.520098	199.139	195.408	185.433	225.988	239.485	340.744
9031	'LIMD1'	231.366	0.260891	0.255037	1.02296	0.306329	0.520098	268.109	277.293	170.652	257.072	192.275	222.794
9032	'LINC01093'	6.3551	1.44626	1.41396	1.02285	0.306381	0.520098	2.91423	0	6.71857	24.363	0.85837	3.27639
9033	'LOC728024'	8.47924	-0.820004	0.801684	-1.02285	0.306378	0.520098	10.6855	7.4441	10.7497	7.56094	11.1588	3.27639
9034	'PIANP'	10.6528	0.817611	0.799596	1.02253	0.30653	0.520288	12.6283	14.8882	5.37486	19.3224	5.15022	6.55278
9035	'HELB'	88.3209	-0.389777	0.381267	-1.02232	0.306629	0.520288	72.8558	113.522	110.185	54.6068	117.597	61.1593
9036	'ZEB2'	1812.52	-0.272098	0.266135	-1.02241	0.306589	0.520288	2360.53	2170.88	1836.86	1672.65	1751.93	1082.3
9037	'STOM'	664.371	0.265347	0.259539	1.02238	0.306603	0.520288	705.244	965.872	557.641	688.885	547.64	520.946
9038	'CHIT1'	7.41285	1.37315	1.34408	1.02162	0.306959	0.520791	8.74269	1.86102	2.68743	0.840104	0.85837	29.4875
9039	'FAM126B'	317.902	-0.243036	0.237928	-1.02147	0.307032	0.5208	338.051	346.15	389.677	299.077	307.296	227.163
9040	'CCNE2'	16.1077	-0.62655	0.613345	-1.02153	0.307003	0.5208	18.4568	8.37461	16.1246	17.6422	24.0344	12.0134
9041	'RBM26'	657.016	-0.20837	0.204029	-1.02128	0.307124	0.520897	638.217	682.996	838.477	571.271	637.769	573.368
9042	'LONP2'	322.711	-0.246539	0.241437	-1.02113	0.307191	0.520897	361.365	338.706	270.086	266.313	418.026	281.769
9043	'PER2'	105.804	-0.312608	0.306117	-1.0212	0.307158	0.520897	88.3984	106.078	120.934	98.2922	142.489	78.6333
9044	'NDUFA5'	346.963	0.204004	0.199796	1.02106	0.307225	0.520897	356.508	336.845	302.336	384.768	308.155	393.167
9045	'GDF11'	84.6124	0.33023	0.323462	1.02092	0.307291	0.52095	68.9701	108.87	59.1234	91.5714	96.1374	83.0019
9046	'ADARB1'	336.132	-0.19382	0.189868	-1.02081	0.307343	0.520982	345.822	306.138	345.334	322.6	384.55	312.349
9047	'TROVE2'	160.421	-0.248766	0.243731	-1.02066	0.307416	0.520991	179.711	127.48	167.964	171.381	175.107	140.885
9048	'ZFP36L1'	2790.62	0.211296	0.207007	1.02072	0.307386	0.520991	3220.23	3055.8	2194.28	2664.81	2344.21	3264.38
9049	'GFOD2'	144.545	0.276056	0.27059	1.0202	0.307634	0.521247	139.883	124.689	115.559	189.023	136.481	161.635
9050	'IL17RB'	24.9256	0.549687	0.538805	1.0202	0.307635	0.521247	22.3424	36.29	21.4994	36.9646	17.1674	15.2898
9051	'ZBED4'	284.067	-0.24804	0.243224	-1.0198	0.307822	0.521506	255.481	315.444	317.116	238.59	352.79	224.979
9052	'ZNF667+AC0-AS1'	17.7514	0.853037	0.836546	1.01971	0.307864	0.521519	10.6855	6.51358	2.68743	24.363	24.0344	38.2245
9053	'KIDINS220'	652.686	-0.204459	0.200528	-1.0196	0.307918	0.521552	702.33	729.521	665.138	530.106	728.756	560.263
9054	'RBPMS2'	5.64838	-1.29493	1.27048	-1.01924	0.30809	0.521785	0.971411	0.930512	4.03114	2.52031	18.8841	6.55278
9055	'EVI5L'	161.991	-0.256562	0.251943	-1.01833	0.308519	0.522455	175.825	118.175	181.401	151.219	171.674	173.649
9056	'ZC3H14'	286.897	0.228614	0.224567	1.01802	0.308667	0.52259	297.252	349.873	221.713	303.278	272.962	276.309
9057	'WASH5P'	9.28839	1.07144	1.05246	1.01803	0.308664	0.52259	2.91423	12.0967	0	7.56094	14.5923	18.5662
9058	'VPS39'	1040.82	-0.169633	0.166663	-1.01782	0.308763	0.522695	1145.29	1032.87	1156.94	950.998	1004.29	954.521
9059	'VPS33B'	220.27	-0.226191	0.222251	-1.01773	0.308808	0.522714	245.767	217.74	260.68	201.625	206.867	188.938
9060	'LPPR4'	3.30745	-1.51512	1.48911	-1.01746	0.308933	0.522862	4.85705	0	8.06228	0.840104	1.71674	4.36852
9061	'LINC01311'	11.5729	0.978698	0.961962	1.0174	0.308964	0.522862	12.6283	7.4441	0	11.7615	10.3004	27.3032
9062	'C12orf66'	47.7721	0.3873	0.380737	1.01724	0.30904	0.522881	36.9136	50.2477	49.7174	45.3656	37.7683	66.6199
9063	'CHAD'	9.40666	-0.815772	0.801987	-1.01719	0.309064	0.522881	16.514	5.58307	8.06228	4.20052	11.1588	10.9213
9064	'ESM1'	4.12804	1.34517	1.32248	1.01716	0.309077	0.522881	3.88564	13.9577	1.34371	1.68021	1.71674	2.18426
9065	'DSC1'	6.82602	-1.01439	0.997514	-1.01692	0.309191	0.522983	6.79987	5.58307	4.03114	1.68021	16.309	6.55278
9066	'IL10RB+AC0-AS1'	86.8637	0.415815	0.408908	1.01689	0.309206	0.522983	64.1131	70.7189	115.559	101.653	44.6352	124.503
9067	'ZHX1'	209.32	-0.236297	0.232431	-1.01663	0.30933	0.523135	234.11	226.114	206.932	169.701	237.768	181.294
9068	'SNORD54'	15.1045	-0.670733	0.659979	-1.01629	0.309489	0.523289	20.3996	14.8882	16.1246	5.04063	18.8841	15.2898
9069	'SLC25A32'	152.672	0.245979	0.242026	1.01633	0.309471	0.523289	139.883	142.368	138.403	183.143	140.773	171.464
9070	'DCTN6'	169.257	0.300561	0.29579	1.01613	0.309567	0.523363	123.369	162.84	209.619	215.907	123.605	180.201
9071	'KLHDC10'	243.302	0.261572	0.257468	1.01594	0.309658	0.523458	222.453	276.362	169.308	296.557	271.245	223.887
9072	'CDC42BPG'	54.4848	-0.372921	0.367166	-1.01567	0.309785	0.523474	44.6849	48.3866	65.842	42.8453	73.8198	51.3301
9073	'SOCS2+AC0-AS1'	6.45628	-1.0602	1.04385	-1.01567	0.309787	0.523474	3.88564	3.72205	4.03114	2.52031	18.0258	6.55278
9074	'NEMF'	933.189	-0.187989	0.185089	-1.01567	0.309787	0.523474	1029.7	850.488	998.379	1008.13	954.507	757.938
9075	'GRIK1'	8.5602	0.854991	0.84183	1.01563	0.309804	0.523474	5.82846	7.4441	2.68743	11.7615	9.44207	14.1977
9076	'COLEC12'	7.40658	1.07107	1.05498	1.01525	0.309987	0.523726	10.6855	11.1661	0	12.6016	3.43348	6.55278
9077	'VIPAS39'	210.087	0.219498	0.216233	1.0151	0.310058	0.523788	206.91	221.462	201.557	222.628	174.249	233.716
9078	'TIFAB'	6.07214	1.245	1.22679	1.01484	0.310181	0.523939	1.94282	16.7492	0	5.88073	8.5837	3.27639
9079	'LOC100506258'	21.7321	-0.582172	0.573705	-1.01476	0.310221	0.523946	30.1137	9.30512	28.218	16.8021	19.7425	26.2111
9080	'RAB31'	1109.7	0.346487	0.341471	1.01469	0.310254	0.523946	1311.4	826.295	696.044	1950.72	923.606	950.153
9081	'FBXO18'	678.392	-0.175457	0.172931	-1.01461	0.310294	0.523956	725.644	618.791	670.513	680.484	762.232	612.685
9082	'CRYZ'	78.6704	0.306393	0.302027	1.01445	0.310366	0.523964	67.9987	88.3986	71.2168	99.1323	72.1031	73.1727
9083	'TRAK2'	435.656	-0.20933	0.206348	-1.01445	0.310367	0.523964	434.221	450.368	423.27	377.207	543.348	385.522
9084	'PSTK'	23.5722	-0.511126	0.504086	-1.01397	0.310599	0.524184	28.1709	23.2628	25.5306	13.4417	29.1846	21.8426
9085	'PSMC5'	1029.14	0.177371	0.174928	1.01396	0.3106	0.524184	946.154	959.358	1015.85	1192.11	936.482	1124.89
9086	'AGPS'	327.305	0.229694	0.226507	1.01407	0.310549	0.524184	328.337	388.954	287.555	393.169	288.412	277.401
9087	'IVNS1ABP'	1602.45	0.19494	0.192302	1.01372	0.310718	0.524211	1345.4	1437.64	1495.55	1960.8	1642.06	1733.21
9088	'BMS1P20'	198.215	-0.283397	0.279548	-1.01377	0.310693	0.524211	153.483	149.812	241.868	185.663	257.511	200.952
9089	'DLK2'	29.6564	0.593757	0.585667	1.01381	0.310672	0.524211	27.1995	22.3323	25.5306	19.3224	18.0258	65.5278
9090	'NAALAD2'	12.0695	-0.852856	0.841486	-1.01351	0.310816	0.524318	7.77128	13.9577	9.406	3.36042	29.1846	8.73704
9091	'HSF5'	12.7711	0.737792	0.728019	1.01342	0.310858	0.524331	8.74269	13.9577	4.03114	12.6016	15.4507	21.8426
9092	'TRPV2'	674.226	-0.221314	0.218423	-1.01323	0.310948	0.524426	692.616	765.811	755.167	617.477	730.473	483.813
9093	'LOC81691'	10.283	0.734467	0.724999	1.01306	0.311032	0.524481	7.77128	9.30512	6.71857	15.1219	8.5837	14.1977
9094	'EIF1AX'	468.729	0.316349	0.312282	1.01302	0.311049	0.524481	305.994	444.785	321.148	457.857	624.035	658.554
9095	'TIMM23'	148.607	-0.258798	0.255681	-1.01219	0.311445	0.525033	184.568	125.619	159.902	155.419	141.631	124.503
9096	'VPS36'	501.824	0.224775	0.222065	1.0122	0.311441	0.525033	544.961	620.652	376.24	475.499	466.095	527.499
9097	'ADA'	473.546	0.345424	0.341343	1.01196	0.311559	0.525168	330.28	310.791	601.984	588.913	320.172	689.134
9098	'LYRM5'	74.9989	-0.330251	0.326453	-1.01163	0.311714	0.525197	88.3984	51.1782	69.8731	72.249	91.8456	76.4491
9099	'CEP83'	49.9234	-0.410869	0.406129	-1.01167	0.311696	0.525197	38.8564	45.5951	75.248	49.5661	57.5108	32.7639
9100	'ADGRV1'	6.56748	1.1189	1.10603	1.01164	0.31171	0.525197	4.85705	4.65256	4.03114	1.68021	3.43348	20.7505
9101	'SEMA6A'	38.2649	-0.438354	0.433278	-1.01171	0.311674	0.525197	33.9994	41.873	42.9988	25.2031	54.9357	30.5796
9102	'DDX12P'	93.6757	-0.503796	0.498279	-1.01107	0.311982	0.525591	47.5991	38.151	178.714	104.173	103.863	89.5546
9103	'SETD1B'	864.915	-0.200347	0.198249	-1.01058	0.312217	0.525872	776.157	893.292	1030.63	714.089	968.241	807.084
9104	'ZNF430'	192.313	0.238757	0.236256	1.01059	0.312214	0.525872	161.254	214.018	167.964	229.348	200	181.294
9105	'LINC00854'	28.596	0.610502	0.604318	1.01023	0.312384	0.526095	38.8564	52.1087	18.812	28.5635	10.3004	22.9347
9106	'FAM195A'	271.311	0.276942	0.274172	1.0101	0.312446	0.526142	239.938	216.809	257.993	267.993	237.768	407.364
9107	'CLLU1'	4.48124	1.6838	1.66722	1.00994	0.312523	0.526157	0	0.930512	6.71857	15.962	0	3.27639
9108	'NLRP9'	6.80225	-1.05351	1.0431	-1.00998	0.312504	0.526157	9.71411	1.86102	13.4371	1.68021	4.29185	9.82917
9109	'ORC1'	16.2051	-0.746126	0.738875	-1.00981	0.312585	0.526201	10.6855	15.8187	30.9054	16.8021	19.7425	3.27639
9110	'HNRNPAB'	894.455	0.186766	0.184964	1.00974	0.312619	0.526201	951.011	857.002	786.073	1010.65	772.533	989.47
9111	'MMP23A'	3.86065	-1.22768	1.21604	-1.00957	0.312701	0.526237	7.77128	1.86102	4.03114	0.840104	4.29185	4.36852
9112	'VPS18'	432.918	-0.30039	0.297547	-1.00956	0.312708	0.526237	386.621	331.262	706.793	440.215	341.631	390.982
9113	'NRARP'	11.3203	-1.07531	1.0652	-1.00948	0.312743	0.526237	0	4.65256	25.5306	8.40104	20.6009	8.73704
9114	'SNHG10'	49.9125	0.421952	0.418086	1.00925	0.312857	0.526336	58.2846	53.9697	26.8743	46.2057	42.0601	72.0806
9115	'CASP8'	1401.78	-0.260537	0.258157	-1.00922	0.312871	0.526336	1656.25	1446.02	1245.62	847.665	1680.69	1534.44
9116	'RER1'	940.666	0.172661	0.171183	1.00863	0.31315	0.526749	945.182	904.458	859.977	1061.89	848.069	1024.42
9117	'METTL17'	396.644	-0.183693	0.182147	-1.00849	0.313221	0.526752	414.792	361.039	436.707	392.329	414.593	360.403
9118	'IFT20'	119.46	-0.269026	0.26675	-1.00853	0.313199	0.526752	150.569	106.078	124.965	99.1323	115.88	120.134
9119	'AP5S1'	108.445	-0.286091	0.283761	-1.00821	0.313353	0.526858	95.1982	89.3292	135.715	108.373	127.039	95.0153
9120	'NAF1'	64.5512	0.324675	0.322027	1.00822	0.313348	0.526858	52.4562	66.0664	57.7797	81.4901	61.8026	67.712
9121	'GALT'	425.224	-0.23613	0.234342	-1.00763	0.313632	0.527212	468.22	482.936	467.612	292.356	443.777	396.443
9122	'DNLZ'	142.772	-0.258371	0.256409	-1.00765	0.313621	0.527212	138.912	120.036	157.215	117.615	169.957	152.898
9123	'LIMA1'	112.816	0.336125	0.333648	1.00743	0.31373	0.527262	79.6557	127.48	72.5605	123.495	145.923	127.779
9124	'ZNF805'	143.82	-0.280054	0.277983	-1.00745	0.313718	0.527262	138.912	150.743	198.87	124.335	136.481	113.581
9125	'RAB25'	6.58272	-1.00228	0.994993	-1.00732	0.313781	0.52729	4.85705	3.72205	17.4683	5.88073	4.29185	3.27639
9126	'ZNF408'	146.564	-0.276134	0.27439	-1.00636	0.314243	0.528008	139.883	125.619	204.245	121.815	138.198	149.622
9127	'ZNF212'	166.729	0.255442	0.253847	1.00628	0.314279	0.528011	144.74	148.882	139.746	186.503	170.816	209.689
9128	'CKS1B'	48.5279	0.359713	0.357521	1.00613	0.314353	0.528072	45.6563	53.0392	41.6551	61.3276	40.3434	49.1458
9129	'NOCT'	41.8713	-0.389515	0.387167	-1.00606	0.314385	0.528072	46.6277	39.0815	55.0923	38.6448	41.2018	30.5796
9130	'SLC39A3'	239.24	-0.247935	0.246472	-1.00594	0.314446	0.528118	260.338	176.797	274.118	275.554	245.494	203.136
9131	'SGMS1'	199.901	0.248781	0.247535	1.00503	0.314882	0.528539	178.74	202.852	182.745	268.833	187.125	179.109
9132	'FAM63B'	99.1911	0.305338	0.303782	1.00512	0.314839	0.528539	82.5699	120.967	94.06	127.696	90.1288	79.7255
9133	'ATF2'	354.798	0.18703	0.186102	1.00499	0.314904	0.528539	339.022	365.691	326.522	367.126	329.614	400.812
9134	'RPRD1B'	275.965	0.266356	0.26501	1.00508	0.314857	0.528539	230.224	299.625	338.616	302.438	184.55	300.336
9135	'BCL6'	952.348	0.34194	0.340191	1.00514	0.314829	0.528539	1196.78	629.026	733.668	1497.91	589.7	1067.01
9136	'EMB'	1313.46	-0.232522	0.231332	-1.00514	0.314827	0.528539	1609.63	1370.64	1080.35	963.6	1565.67	1290.9
9137	'ABCA13'	3.43528	1.26511	1.25906	1.00481	0.314989	0.528625	2.91423	2.79154	1.34371	4.20052	1.71674	7.64491
9138	'GALK1'	176.304	-0.234779	0.233675	-1.00473	0.315029	0.528634	202.053	182.38	194.839	146.178	175.107	157.267
9139	'HERC2P7'	9.36828	0.854525	0.850742	1.00445	0.315163	0.528743	10.6855	19.5408	4.03114	5.88073	5.15022	10.9213
9140	'RUVBL2'	309.174	-0.221319	0.220334	-1.00447	0.315153	0.528743	311.823	232.628	360.115	320.92	327.039	302.52
9141	'TMEM63B'	233.102	0.22316	0.222201	1.00431	0.315227	0.528793	233.139	279.154	223.056	245.31	189.7	228.255
9142	'KIF18A'	8.56434	-0.803883	0.800712	-1.00396	0.315398	0.528928	7.77128	7.4441	14.7809	6.72083	10.3004	4.36852
9143	'EEF2K'	163.39	0.395665	0.394099	1.00397	0.315391	0.528928	184.568	261.474	154.527	193.224	84.9786	101.568
9144	'RAD18'	104.973	0.327401	0.326119	1.00393	0.315411	0.528928	63.1417	119.106	88.6851	111.734	127.039	120.134
9145	'DENND2C'	8.37464	0.9511	0.947726	1.00356	0.315591	0.528997	9.71411	15.8187	6.71857	8.40104	0.85837	8.73704
9146	'GAREML'	19.9578	0.545366	0.543427	1.00357	0.315586	0.528997	16.514	18.6102	14.7809	21.0026	17.1674	31.6718
9147	'NYAP1'	6.10728	-1.13456	1.13033	-1.00375	0.315501	0.528997	6.79987	0	5.37486	5.04063	12.8755	6.55278
9148	'LRRC17'	4.00265	1.29022	1.28561	1.00359	0.315576	0.528997	2.91423	6.51358	1.34371	0.840104	2.57511	9.82917
9149	'GPR89A'	36.4627	-0.438033	0.436558	-1.00338	0.315679	0.529029	34.9708	24.1933	55.0923	30.2438	36.0515	38.2245
9150	'WIBG'	214.664	0.268443	0.267523	1.00344	0.315648	0.529029	251.595	213.087	143.777	254.552	187.983	236.992
9151	'NOMO3'	33.3752	0.434896	0.433498	1.00322	0.315753	0.529096	21.371	40.9425	32.2491	41.1651	31.7597	32.7639
9152	'MDN1'	572.604	0.213233	0.212598	1.00299	0.315867	0.529229	483.762	736.035	511.955	522.545	594.85	586.474
9153	'CCDC122'	17.4291	-0.65152	0.649709	-1.00279	0.315964	0.529333	26.2281	14.8882	8.06228	10.9214	29.1846	15.2898
9154	'COASY'	636.795	-0.170861	0.170405	-1.00267	0.316019	0.529367	710.101	574.126	642.295	594.794	670.387	629.067
9155	'MCF2L'	76.8546	-0.386943	0.385975	-1.00251	0.316099	0.529444	86.4555	93.9817	73.9043	38.6448	100.429	67.712
9156	'FBXL19+AC0-AS1'	31.2675	0.473531	0.472493	1.0022	0.316248	0.529636	32.0565	44.6646	18.812	39.4849	27.4678	25.119
9157	'DLGAP5'	6.35796	-1.00565	1.00445	-1.0012	0.316731	0.530387	3.88564	1.86102	14.7809	4.20052	6.86696	6.55278
9158	'KRI1'	712.694	-0.170068	0.169877	-1.00112	0.316768	0.530391	768.386	661.594	713.512	635.119	781.117	716.437
9159	'PI4KAP2'	212.854	-0.234348	0.234183	-1.0007	0.316971	0.530672	235.081	202.852	209.619	162.14	244.635	222.794
9160	'REXO4'	312.972	0.244974	0.244842	1.00054	0.31705	0.530747	224.396	296.833	290.242	326.801	344.206	395.351
9161	'NPR2'	42.3152	0.4186	0.418422	1.00043	0.317105	0.530781	27.1995	62.3443	40.3114	36.9646	41.2018	45.8695
9162	'MTHFS'	35.7788	-0.446917	0.446881	-1.00008	0.317271	0.531002	54.399	23.2628	29.5617	31.924	39.485	36.0403
9163	'FLYWCH2'	120.881	0.343352	0.343396	0.999872	0.317372	0.531007	140.855	93.0512	81.9665	135.257	96.1374	178.017
9164	'FHOD1'	755.759	0.232617	0.232699	0.999646	0.317482	0.531007	877.184	803.032	644.983	945.117	563.091	701.147
9165	'STRADA'	349.321	-0.217473	0.217521	-0.999782	0.317416	0.531007	413.821	341.498	412.52	313.359	301.288	313.441
9166	'ZNF121'	55.9353	-0.421582	0.421655	-0.999827	0.317394	0.531007	60.2275	75.3715	68.5294	31.924	63.5194	36.0403
9167	'ATG9A'	529.644	-0.172488	0.172499	-0.999942	0.317339	0.531007	565.361	509.921	585.859	488.941	533.048	494.735
9168	'TAPT1+AC0-AS1'	32.3885	-0.474518	0.474678	-0.999664	0.317473	0.531007	41.7707	36.29	42.9988	17.6422	28.3262	27.3032
9169	'SCYL3'	141.833	0.26998	0.270131	0.999443	0.31758	0.531113	148.626	143.299	104.81	139.457	131.331	183.478
9170	'HAUS7'	171.314	-0.23917	0.239374	-0.999149	0.317723	0.531293	188.454	149.812	204.245	144.498	163.949	176.925
9171	'GAB1'	63.9831	-0.392032	0.392487	-0.998839	0.317873	0.531486	57.3132	74.441	87.3414	57.1271	73.8198	33.856
9172	'NFIB'	3.85307	-1.45656	1.45838	-0.998751	0.317916	0.5315	6.79987	0.930512	1.34371	0	8.5837	5.46065
9173	'RAB29'	644.459	0.214339	0.214627	0.99866	0.317959	0.531515	611.989	750.923	490.456	743.492	686.696	583.197
9174	'PAX8+AC0-AS1'	251.933	0.461116	0.462151	0.997761	0.318395	0.532186	271.995	364.761	283.524	372.166	81.5451	137.608
9175	'NUTM2D'	10.2936	-0.711691	0.713427	-0.997567	0.318489	0.532227	11.6569	9.30512	12.0934	7.56094	14.5923	6.55278
9176	'MAP3K5'	400.219	0.198929	0.199408	0.9976	0.318473	0.532227	364.279	384.301	416.551	457.857	338.198	440.128
9177	'GPX2'	6.91482	-0.902258	0.904875	-0.997108	0.318712	0.532541	6.79987	2.79154	13.4371	5.04063	6.86696	6.55278
9178	'TERF2IP'	967.38	-0.173496	0.174039	-0.996882	0.318822	0.532608	1049.12	814.198	959.412	920.754	1066.95	993.838
9179	'ARFIP1'	170.22	0.275141	0.275997	0.996899	0.318813	0.532608	184.568	200.06	118.247	210.026	158.798	149.622
9180	'SRSF8'	584.867	-0.205888	0.206579	-0.996655	0.318932	0.532734	545.933	547.141	573.766	509.103	758.799	574.46
9181	'SNORA61'	18.4975	0.561905	0.563878	0.996501	0.319007	0.532802	13.5997	26.0543	14.7809	15.1219	16.309	25.119
9182	'SVILP1'	11.0497	0.8491	0.85243	0.996093	0.319205	0.532873	8.74269	13.0272	2.68743	24.363	12.0172	5.46065
9183	'ERH'	624.177	0.236714	0.23762	0.99619	0.319158	0.532873	709.13	531.322	491.799	724.17	517.597	771.044
9184	'PIF1'	16.0215	-0.589371	0.591705	-0.996055	0.319223	0.532873	17.4854	9.30512	18.812	15.962	21.4592	13.1056
9185	'RNF32'	33.4995	0.534904	0.5369	0.996281	0.319113	0.532873	46.6277	38.151	13.4371	31.0839	21.4592	50.238
9186	'INPP5E'	361.121	0.196219	0.196984	0.996117	0.319193	0.532873	334.165	401.981	376.24	373.846	300.429	380.061
9187	'TAS1R3'	11.2696	-0.738501	0.741533	-0.995912	0.319293	0.532931	9.71411	10.2356	18.812	4.20052	13.7339	10.9213
9188	'TSN'	472.047	0.190279	0.191085	0.995782	0.319356	0.532978	499.305	496.893	388.333	499.022	434.335	514.393
9189	'SPICE1'	109.456	0.281959	0.283208	0.99559	0.319449	0.533018	91.3126	122.828	123.622	114.254	82.4035	122.319
9190	'TAF8'	303.912	0.203368	0.204257	0.995648	0.319421	0.533018	288.509	323.818	259.337	294.877	298.713	358.219
9191	'FCGR3B'	10.3611	-1.09568	1.1009	-0.995253	0.319613	0.533175	33.028	14.8882	6.71857	1.68021	2.57511	3.27639
9192	'EIF4H'	1908.65	-0.152119	0.152843	-0.995268	0.319606	0.533175	1953.51	1720.52	2023.63	1917.96	2050.65	1785.63
9193	'ABHD14B'	565.031	-0.217283	0.21837	-0.995023	0.319725	0.533304	489.591	455.951	689.325	514.144	643.777	597.395
9194	'ZNF781'	16.2556	0.708363	0.712828	0.993736	0.320351	0.53429	5.82846	18.6102	14.7809	9.24115	16.309	32.7639
9195	'SEPT7'	1765.65	0.162698	0.16374	0.993633	0.320401	0.534316	1616.43	1785.65	1542.58	1950.72	1838.63	1859.9
9196	'CHGB'	26.3705	0.735796	0.740759	0.9933	0.320564	0.53447	20.3996	26.9848	1.34371	31.0839	36.9099	41.5009
9197	'NUDT12'	18.0639	0.667384	0.671851	0.993352	0.320538	0.53447	19.4282	36.29	6.71857	18.4823	15.4507	12.0134
9198	'U2AF2'	2098.24	-0.168827	0.170042	-0.992857	0.32078	0.534772	2109.9	1946.63	2531.56	1917.12	2022.32	2061.94
9199	'PXMP2'	21.1157	-0.520584	0.524404	-0.992716	0.320848	0.534829	29.1423	18.6102	18.812	19.3224	26.6095	14.1977
9200	'CENPP'	6.28493	1.05426	1.06229	0.992446	0.32098	0.53499	2.91423	2.79154	1.34371	10.9214	7.72533	12.0134
9201	'HES6'	52.7469	-0.471397	0.475085	-0.992237	0.321082	0.535102	37.885	23.2628	84.654	63.0078	61.8026	45.8695
9202	'FAM65C'	44.1789	0.539882	0.544288	0.991905	0.321244	0.535291	34.9708	53.9697	55.0923	78.1297	18.8841	24.0269
9203	'STOML2'	374.93	0.19956	0.201207	0.991815	0.321288	0.535291	357.479	346.15	325.179	438.534	363.949	418.286
9204	'DLG3'	103.148	0.337994	0.340793	0.991789	0.3213	0.535291	86.4555	147.951	108.841	123.495	78.97	73.1727
9205	'LOC100652758'	12.7933	-0.745287	0.751652	-0.991532	0.321426	0.535442	11.6569	2.79154	17.4683	11.7615	18.8841	14.1977
9206	'ZNHIT1'	495.556	-0.257806	0.260038	-0.991416	0.321482	0.535478	569.247	321.027	624.827	519.184	425.751	513.301
9207	'ANAPC10'	52.0966	0.350565	0.353747	0.991003	0.321684	0.535718	51.4848	51.1782	42.9988	67.2083	42.9185	56.7907
9208	'MCMDC2'	6.98856	0.97048	0.979315	0.990978	0.321696	0.535718	6.79987	12.0967	6.71857	6.72083	0.85837	8.73704
9209	'SNORD99'	10.4279	0.796376	0.803691	0.990899	0.321735	0.535724	1.94282	13.0272	10.7497	13.4417	10.3004	13.1056
9210	'C10orf88'	76.5799	0.298693	0.301528	0.990597	0.321883	0.535912	69.9416	80.024	71.2168	96.612	65.2361	76.4491
9211	'PSME3'	699.777	0.1829	0.184669	0.990419	0.321969	0.535973	709.13	684.857	584.516	817.421	672.104	730.635
9212	'RRP7A'	619.399	0.189285	0.191124	0.990378	0.321989	0.535973	576.046	574.126	612.734	751.893	548.498	653.094
9213	'PRKAR2A+AC0-AS1'	9.85183	0.752674	0.760045	0.990302	0.322027	0.535977	4.85705	14.8882	6.71857	9.24115	10.3004	13.1056
9214	'ST3GAL5+AC0-AS1'	5.19321	1.133	1.14431	0.990112	0.322119	0.536073	4.85705	14.8882	1.34371	3.36042	3.43348	3.27639
9215	'NAT6'	82.0335	-0.332957	0.336452	-0.989612	0.322364	0.536422	73.8272	63.2748	124.965	77.2896	76.3949	76.4491
9216	'AAGAB'	302.09	-0.195318	0.197454	-0.989184	0.322573	0.536712	347.765	295.903	309.054	284.795	310.73	264.295
9217	'DCTPP1'	179.498	0.243823	0.246509	0.989106	0.322611	0.536717	178.74	158.187	157.215	222.628	157.082	203.136
9218	'GBP6'	4.6091	1.23076	1.24468	0.988819	0.322752	0.536893	1.94282	6.51358	0	3.36042	6.00859	9.82917
9219	'TRAPPC2B'	19.8246	0.564652	0.571143	0.988634	0.322842	0.536926	14.5712	13.9577	16.1246	24.363	17.1674	32.7639
9220	'HPCAL1'	732.373	0.229095	0.231722	0.988666	0.322827	0.536926	702.33	597.389	682.607	1013.17	638.627	760.122
9221	'PDZD2'	11.4426	-0.744104	0.752988	-0.988201	0.323054	0.537162	9.71411	12.0967	10.7497	5.04063	22.3176	8.73704
9222	'SEC16A'	1238.15	0.172106	0.174156	0.988225	0.323043	0.537162	1155.98	1300.86	1315.5	1320.64	1023.18	1312.74
9223	'FLAD1'	326.202	-0.190117	0.192415	-0.988054	0.323126	0.537166	367.193	303.347	331.897	288.156	343.348	323.27
9224	'SLC18A1'	4.99236	-1.10831	1.1217	-0.98807	0.323119	0.537166	7.77128	2.79154	1.34371	2.52031	11.1588	4.36852
9225	'ZNRF1'	97.5506	0.416168	0.421332	0.987743	0.323279	0.537361	112.684	62.3443	47.03	123.495	90.1288	149.622
9226	'ZMYM1'	103.242	0.284202	0.287786	0.987545	0.323375	0.537411	106.855	131.202	76.5917	102.493	95.2791	107.029
9227	'HDX'	12.6551	-0.702798	0.711666	-0.987539	0.323379	0.537411	19.4282	8.37461	20.1557	12.6016	7.72533	7.64491
9228	'C19orf48'	172.163	-0.413165	0.418474	-0.987313	0.323489	0.537536	86.4555	100.495	299.648	152.059	204.292	190.031
9229	'GPR15'	46.8666	1.34567	1.36307	0.987233	0.323528	0.537543	53.4276	176.797	14.7809	18.4823	11.1588	6.55278
9230	'RRAS2'	124.7	-0.358598	0.363361	-0.986893	0.323695	0.537762	90.3412	85.6071	198.87	146.178	132.189	95.0153
9231	'C9orf85'	62.7464	-0.353519	0.358264	-0.986756	0.323762	0.537815	74.7986	57.6917	87.3414	58.8073	49.7855	48.0537
9232	'IFITM10'	55.4081	-0.684212	0.693677	-0.986356	0.323959	0.538025	30.1137	30.7069	159.902	39.4849	15.4507	56.7907
9233	'PRRT3'	42.1805	0.385791	0.391103	0.986418	0.323928	0.538025	35.9422	37.2205	34.9366	49.5661	38.6266	56.7907
9234	'INAFM2'	327.28	-0.217269	0.220412	-0.985741	0.32426	0.538467	400.221	354.525	321.148	268.833	333.906	285.046
9235	'SPTBN4'	5.88429	1.05509	1.07068	0.985439	0.324408	0.538477	2.91423	4.65256	8.06228	10.0813	0.85837	8.73704
9236	'KCNH7'	3.44131	1.76786	1.79386	0.985509	0.324374	0.538477	1.94282	0	0	0.840104	2.57511	15.2898
9237	'PSMB8'	25.5403	-0.56103	0.569282	-0.985504	0.324376	0.538477	14.5712	14.8882	47.03	22.6828	30.0429	24.0269
9238	'FAM78A'	1008.28	-0.227011	0.230379	-0.985381	0.324437	0.538477	1269.63	1080.32	803.541	866.147	1187.98	842.032
9239	'SMIM10'	4.78646	-1.0511	1.06671	-0.985371	0.324442	0.538477	9.71411	1.86102	5.37486	4.20052	4.29185	3.27639
9240	'CFLAR'	2616.9	0.190439	0.193299	0.985205	0.324523	0.538554	2672.35	3091.16	2488.56	2996.65	2173.39	2279.27
9241	'WDR11'	632.903	0.24569	0.249491	0.984765	0.32474	0.538797	772.271	741.618	446.113	729.21	518.455	589.75
9242	'SYT17'	34.7464	-0.513084	0.521004	-0.984798	0.324723	0.538797	41.7707	15.8187	56.436	41.1651	24.8927	28.3954
9243	'OSBPL9'	380.374	-0.188579	0.191526	-0.984611	0.324815	0.538815	387.593	327.54	419.239	346.123	408.584	393.167
9244	'UNC5CL'	69.6559	0.304811	0.309579	0.984599	0.324821	0.538815	59.256	74.441	57.7797	73.9292	69.528	83.0019
9245	'CYB5D1'	98.6945	-0.316314	0.32145	-0.984023	0.325104	0.539192	82.5699	79.0935	147.809	85.6906	98.7125	98.2917
9246	'SLC11A1'	3760.05	0.749256	0.761444	0.983993	0.325119	0.539192	4296.55	1301.79	2324.62	8642.99	1793.99	4200.33
9247	'LRP1B'	3.73548	1.27213	1.29304	0.983829	0.3252	0.539268	2.91423	2.79154	0	6.72083	3.43348	6.55278
9248	'ANXA1'	3897.47	-0.211996	0.215508	-0.9837	0.325263	0.539314	5250.47	4050.52	3309.57	3287.33	3988.84	3498.09
9249	'RORC'	24.2863	-0.493943	0.50233	-0.983304	0.325458	0.539565	20.3996	23.2628	29.5617	17.6422	35.1932	19.6583
9250	'WASL'	101.824	0.295731	0.300769	0.98325	0.325484	0.539565	82.5699	137.716	107.497	107.533	84.9786	90.6468
9251	'CSGALNACT1'	282.811	0.331075	0.33675	0.983147	0.325535	0.539591	137.94	270.779	339.96	401.57	274.678	271.94
9252	'TMEM38A'	11.2393	-0.741063	0.754241	-0.982528	0.32584	0.540038	21.371	6.51358	9.406	5.88073	11.1588	13.1056
9253	'DNM3'	24.777	-0.578033	0.58845	-0.982298	0.325953	0.540167	36.9136	15.8187	40.3114	18.4823	12.0172	25.119
9254	'NAE1'	261.239	0.205894	0.209681	0.98194	0.326129	0.540342	237.996	252.169	240.525	272.194	248.927	315.626
9255	'ARHGEF10'	41.6023	-0.498735	0.507879	-0.981996	0.326102	0.540342	30.1137	32.5679	59.1234	17.6422	56.6524	53.5144
9256	'C17orf97'	4.48509	-1.05826	1.07796	-0.981731	0.326232	0.540455	5.82846	2.79154	5.37486	1.68021	6.86696	4.36852
9257	'DFFA'	184.133	0.232302	0.236715	0.981356	0.326417	0.540644	171.94	226.114	149.152	185.663	186.266	185.662
9258	'SAR1A'	748.215	-0.195439	0.199138	-0.981428	0.326382	0.540644	739.243	622.513	940.6	704.847	717.597	764.491
9259	'PEX16'	403.63	-0.203653	0.207557	-0.981188	0.3265	0.540649	472.106	313.583	403.114	408.291	420.601	404.088
9260	'SGPP2'	25.4631	-0.489302	0.49872	-0.981116	0.326535	0.540649	23.3139	16.7492	34.9366	18.4823	30.9013	28.3954
9261	'CPNE9'	4.65749	-1.1313	1.15298	-0.981202	0.326493	0.540649	6.79987	3.72205	10.7497	1.68021	1.71674	3.27639
9262	'ZNF718'	53.1197	0.480616	0.489893	0.981063	0.326562	0.540649	51.4848	57.6917	16.1246	50.4063	64.3777	78.6333
9263	'TIMM8A'	33.0599	0.434095	0.442713	0.980534	0.326823	0.541023	32.0565	31.6374	20.1557	44.5255	31.7597	38.2245
9264	'HESX1'	4.61844	1.36205	1.38957	0.980198	0.326989	0.54124	2.91423	15.8187	1.34371	4.20052	3.43348	0
9265	'AGAP9'	5.79716	-1.15406	1.1776	-0.980009	0.327082	0.541335	7.77128	1.86102	14.7809	7.56094	1.71674	1.09213
9266	'HCK'	2347.06	-0.297719	0.303891	-0.979691	0.327238	0.541517	3508.73	1329.7	2171.44	2873.16	2084.98	2114.36
9267	'F2RL2'	9.13504	-0.824353	0.841483	-0.979643	0.327262	0.541517	10.6855	5.58307	13.4371	11.7615	11.1588	2.18426
9268	'ZNF831'	319.671	-0.310359	0.316851	-0.979508	0.327329	0.541567	266.166	416.869	365.49	202.465	430.043	236.992
9269	'ITGA9'	3.29362	1.22419	1.24989	0.979439	0.327363	0.541567	1.94282	5.58307	1.34371	5.04063	2.57511	3.27639
9270	'LOC100288798'	10.0262	-0.776787	0.793299	-0.979186	0.327488	0.541716	6.79987	4.65256	20.1557	7.56094	11.1588	9.82917
9271	'USP27X'	47.957	0.421732	0.430827	0.978888	0.327635	0.5419	43.7135	38.151	40.3114	42.8453	38.6266	84.094
9272	'CSNK1G1'	216.992	0.231788	0.236897	0.978436	0.327859	0.542211	168.054	255.891	237.837	231.029	193.992	215.15
9273	'MALT1'	540.215	-0.220153	0.22504	-0.978282	0.327935	0.542279	513.876	547.141	497.174	499.862	732.189	451.05
9274	'TMPRSS5'	11.3283	-0.701429	0.717074	-0.978183	0.327984	0.542301	10.6855	8.37461	18.812	11.7615	12.8755	5.46065
9275	'NAALADL1'	88.8557	-0.300377	0.307244	-0.977652	0.328247	0.542677	77.7128	78.163	106.153	91.5714	110.73	68.8042
9276	'IDNK'	60.8959	-0.363306	0.371645	-0.977562	0.328291	0.542692	58.2846	44.6646	76.5917	73.0891	71.2447	41.5009
9277	'PIN4'	133.092	0.293336	0.300096	0.977475	0.328334	0.542705	148.626	122.828	84.654	148.698	124.464	169.28
9278	'POT1+AC0-AS1'	4.72822	1.21168	1.23984	0.977286	0.328428	0.542801	0.971411	7.4441	1.34371	1.68021	6.00859	10.9213
9279	'MRPS21'	544.801	-0.201671	0.206447	-0.976866	0.328635	0.542852	582.846	403.842	588.547	536.827	576.825	579.921
9280	'GIT2'	1130.6	-0.178632	0.182828	-0.977049	0.328545	0.542852	1382.32	1148.25	1112.6	1043.41	1106.44	990.562
9281	'PFAS'	194.279	0.236508	0.242133	0.976769	0.328683	0.542852	162.226	222.392	216.338	216.747	157.94	190.031
9282	'SDK2'	59.5094	-0.617968	0.632543	-0.976957	0.32859	0.542852	15.5426	35.3595	91.3725	26.0432	109.013	79.7255
9283	'ZNF793'	41.1098	0.66247	0.678257	0.976723	0.328706	0.542852	33.028	61.4138	6.71857	18.4823	54.9357	72.0806
9284	'LOC101928517'	4.23437	-1.3174	1.34862	-0.976851	0.328643	0.542852	7.77128	3.72205	0	2.52031	10.3004	1.09213
9285	'ZNF707'	181.891	0.219989	0.225206	0.976832	0.328653	0.542852	187.482	198.199	161.246	195.744	155.365	193.307
9286	'DBIL5P'	4.50085	-1.27361	1.30426	-0.9765	0.328817	0.542885	0.971411	0.930512	14.7809	2.52031	3.43348	4.36852
9287	'ZNF507'	192.616	-0.284133	0.290979	-0.976471	0.328831	0.542885	179.711	176.797	174.683	136.937	278.97	208.597
9288	'KCNJ14'	20.244	0.541497	0.554546	0.976468	0.328833	0.542885	16.514	33.4984	14.7809	16.8021	18.0258	21.8426
9289	'RPA3'	105.825	0.281453	0.288263	0.976379	0.328877	0.5429	109.769	94.9122	81.9665	129.376	94.4207	124.503
9290	'IRAK4'	563.765	-0.209771	0.214875	-0.976246	0.328943	0.542928	661.531	641.123	554.954	483.06	597.425	444.497
9291	'MMGT1'	268.278	0.23504	0.24077	0.976201	0.328965	0.542928	265.195	275.432	201.557	345.283	272.103	250.098
9292	'A2ML1'	3.59769	1.43701	1.47276	0.975728	0.329199	0.543257	4.85705	11.1661	0	2.52031	0.85837	2.18426
9293	'DCAF11'	800.421	0.170143	0.174467	0.975217	0.329453	0.543462	723.701	901.666	795.479	882.109	741.632	757.938
9294	'RAB27A'	809.186	-0.278471	0.285515	-0.97533	0.329397	0.543462	1234.66	790.935	565.704	799.779	860.087	603.948
9295	'CDIPT'	631.379	-0.163985	0.168132	-0.975334	0.329395	0.543462	687.759	584.362	630.202	610.756	683.262	591.934
9296	'ZNF367'	44.9711	-0.403711	0.413981	-0.975191	0.329465	0.543462	41.7707	42.8036	47.03	26.8833	64.3777	46.9616
9297	'TMEM161B'	133.884	0.287736	0.295108	0.975019	0.329551	0.543544	126.283	166.562	90.0288	116.774	144.206	159.451
9298	'GPR89B'	10.6046	-0.779217	0.799359	-0.974802	0.329658	0.543663	14.5712	10.2356	9.406	10.9214	16.309	2.18426
9299	'GPX4'	1799	0.208094	0.213506	0.974651	0.329733	0.54367	1640.71	1507.43	1914.79	2212.83	1454.08	2064.13
9300	'KLK1'	7.41329	0.869043	0.891635	0.974663	0.329728	0.54367	2.91423	7.4441	4.03114	8.40104	8.5837	13.1056
9301	'ANKS1B'	3.23967	1.31193	1.3462	0.974546	0.329786	0.543698	1.94282	4.65256	0	5.04063	3.43348	4.36852
9302	'SPATA2'	156.334	-0.343983	0.353055	-0.974303	0.329906	0.543838	107.827	124.689	272.774	136.937	145.065	150.714
9303	'DPY19L3'	140.513	-0.265838	0.272883	-0.974181	0.329967	0.543879	176.797	132.133	114.216	118.455	168.24	133.24
9304	'OXTR'	7.46216	-0.983091	1.00953	-0.973813	0.330149	0.544122	14.5712	5.58307	10.7497	0.840104	4.29185	8.73704
9305	'WDR90'	161.513	0.334766	0.344034	0.973061	0.330523	0.544679	124.341	186.102	200.213	232.709	105.579	120.134
9306	'SLC10A3'	226.92	-0.218052	0.224207	-0.97255	0.330777	0.545039	231.196	204.713	284.867	222.628	217.168	200.952
9307	'NUCB2'	315.35	-0.319614	0.328694	-0.972374	0.330864	0.545124	277.823	156.326	338.616	316.719	433.477	369.14
9308	'AP1G1'	835.246	0.222926	0.229287	0.972257	0.330923	0.545162	778.1	1088.7	901.632	884.63	634.335	724.082
9309	'VTA1'	267.39	0.207039	0.213028	0.971885	0.331108	0.545408	278.795	275.432	213.65	299.917	251.502	285.046
9310	'NDUFB1'	229.663	-0.268327	0.276153	-0.971662	0.331218	0.545516	285.595	144.229	217.682	225.988	248.927	255.558
9311	'COX5A'	495.72	-0.198582	0.2044	-0.971539	0.33128	0.545516	593.532	397.329	530.767	498.182	465.236	489.274
9312	'LINC00494'	28.421	-0.583239	0.600317	-0.971551	0.331274	0.545516	23.3139	32.5679	56.436	25.2031	23.176	9.82917
9313	'JMJD1C'	793.585	-0.21236	0.218755	-0.970766	0.331665	0.546091	766.443	776.978	1079	669.563	711.589	757.938
9314	'HEXA+AC0-AS1'	11.407	0.66631	0.686448	0.970663	0.331716	0.546117	9.71411	11.1661	8.06228	13.4417	8.5837	17.4741
9315	'LOC100505622'	25.3726	-0.551055	0.567998	-0.97017	0.331962	0.546284	17.4854	18.6102	51.0611	17.6422	22.3176	25.119
9316	'KLHL29'	21.4318	-0.548959	0.565868	-0.97012	0.331987	0.546284	27.1995	8.37461	24.1868	21.0026	24.8927	22.9347
9317	'MRPL1'	143.829	-0.240586	0.247982	-0.970177	0.331958	0.546284	143.769	118.175	162.589	150.379	161.374	126.687
9318	'TMED4'	685.923	-0.174633	0.180015	-0.970102	0.331996	0.546284	773.243	715.564	683.95	591.433	724.464	626.882
9319	'RAP2C+AC0-AS1'	10.6066	-0.707982	0.729596	-0.970375	0.331859	0.546284	16.514	7.4441	13.4371	5.88073	9.44207	10.9213
9320	'MORN3'	37.7895	0.451091	0.465055	0.969972	0.33206	0.546309	28.1709	53.0392	47.03	45.3656	21.4592	31.6718
9321	'TUBB4A'	14.6262	0.669594	0.690354	0.969929	0.332082	0.546309	12.6283	19.5408	14.7809	25.2031	6.86696	8.73704
9322	'SYVN1'	692.249	0.175468	0.181005	0.969411	0.33234	0.546569	604.217	771.394	732.324	740.972	615.451	689.134
9323	'A2MP1'	3.39596	1.35268	1.39537	0.9694	0.332346	0.546569	0	5.58307	1.34371	5.88073	4.29185	3.27639
9324	'POMT1'	374.882	-0.19387	0.19999	-0.969398	0.332347	0.546569	385.65	327.54	454.175	372.166	361.374	348.389
9325	'SPA17'	5.65314	1.02414	1.05684	0.969054	0.332518	0.546792	6.79987	4.65256	2.68743	12.6016	1.71674	5.46065
9326	'NUDT13'	44.8057	0.395089	0.407944	0.96849	0.3328	0.546944	34.9708	58.6223	45.6863	59.6474	36.0515	33.856
9327	'AMFR'	701.922	-0.178131	0.183915	-0.96855	0.33277	0.546944	658.616	643.914	776.667	716.609	800.859	614.869
9328	'ESF1'	336.912	0.232858	0.240424	0.968528	0.332781	0.546944	304.051	348.012	271.43	449.456	353.648	294.875
9329	'NECAB3'	101.23	-0.2617	0.270198	-0.968549	0.33277	0.546944	103.941	86.5376	120.934	89.051	106.438	100.476
9330	'CBR4'	142.019	0.32224	0.332646	0.968716	0.332687	0.546944	168.054	201.921	81.9665	144.498	127.897	127.779
9331	'PILRA'	1067.14	0.242639	0.250547	0.96844	0.332825	0.546944	1203.58	870.959	921.788	1465.14	807.726	1133.63
9332	'PPP1R3F'	76.994	-0.338228	0.349381	-0.968079	0.333005	0.547182	84.5127	82.8156	64.4983	52.0865	108.155	69.8963
9333	'NYNRIN'	5.91534	-0.999468	1.03305	-0.967491	0.333299	0.54743	7.77128	4.65256	5.37486	0.840104	10.3004	6.55278
9334	'PLIN1'	8.16281	0.936936	0.968346	0.967563	0.333262	0.54743	3.88564	11.1661	1.34371	5.04063	11.1588	16.3819
9335	'THAP11'	472.687	-0.205351	0.212204	-0.967705	0.333192	0.54743	450.734	382.44	468.956	459.537	598.284	476.169
9336	'ADNP+AC0-AS1'	25.969	-0.511504	0.528664	-0.967542	0.333273	0.54743	26.2281	23.2628	47.03	21.8427	18.8841	18.5662
9337	'WDFY1'	605.901	0.25359	0.262249	0.966983	0.333552	0.547771	567.304	787.213	604.671	759.454	487.554	429.207
9338	'CLIC3'	274.668	-0.472433	0.48859	-0.966932	0.333578	0.547771	139.883	97.7038	507.924	386.448	310.73	205.32
9339	'MRPL21'	163.755	-0.270072	0.27942	-0.966545	0.333771	0.54803	186.511	103.287	178.714	162.14	171.674	180.201
9340	'WDR61'	204.378	-0.254573	0.263411	-0.966448	0.33382	0.548051	228.281	195.408	161.246	181.463	276.395	183.478
9341	'MIR650'	14.1294	-0.849567	0.879546	-0.965915	0.334087	0.54843	4.85705	2.79154	13.4371	13.4417	36.0515	14.1977
9342	'C16orf59'	6.66557	0.922269	0.955116	0.96561	0.334239	0.548622	2.91423	3.72205	6.71857	9.24115	4.29185	13.1056
9343	'PLCL1'	144.831	0.355979	0.368727	0.965429	0.33433	0.548712	87.4269	134.924	116.903	116.774	175.966	236.992
9344	'NCSTN'	773.929	-0.178352	0.184784	-0.965193	0.334448	0.548847	929.64	763.02	755.167	756.934	780.258	658.554
9345	'DNTTIP1'	295.156	-0.318087	0.329677	-0.964845	0.334623	0.549075	495.419	232.628	251.274	336.042	236.052	219.518
9346	'SCN8A'	18.3728	0.691196	0.716588	0.964566	0.334762	0.549245	25.2567	33.4984	5.37486	10.9214	11.1588	24.0269
9347	'TAP2'	34.9686	1.47644	1.53089	0.964434	0.334829	0.549295	45.6563	129.341	8.06228	18.4823	1.71674	6.55278
9348	'SEMA3A'	4.37075	1.18621	1.23034	0.964139	0.334976	0.549479	4.85705	11.1661	1.34371	1.68021	1.71674	5.46065
9349	'LINC01279'	6.74889	-0.965383	1.00151	-0.963932	0.33508	0.54959	12.6283	6.51358	5.37486	0.840104	8.5837	6.55278
9350	'TRAPPC8'	483.814	0.1909	0.19807	0.963798	0.335147	0.549628	451.706	596.458	421.926	491.461	481.545	459.787
9351	'TPX2'	15.811	-0.643545	0.667755	-0.963743	0.335175	0.549628	20.3996	8.37461	18.812	21.8427	18.8841	6.55278
9352	'OVCA2'	45.5345	-0.365784	0.379667	-0.963433	0.33533	0.549824	62.1703	43.7341	49.7174	39.4849	42.0601	36.0403
9353	'PLD6'	54.14	0.372091	0.386289	0.963246	0.335424	0.549919	42.7421	57.6917	33.5928	55.4469	64.3777	70.9884
9354	'B3GNT2'	239.644	0.216434	0.224751	0.962995	0.33555	0.550067	220.51	273.571	251.274	227.668	193.992	270.848
9355	'PAK1IP1'	114.424	0.256624	0.266638	0.962442	0.335828	0.550463	118.512	116.314	90.0288	134.417	103.863	123.411
9356	'ATAD2B'	242.265	0.227203	0.23612	0.962233	0.335933	0.550576	259.367	263.335	174.683	244.47	234.335	277.401
9357	'CCDC146'	105.532	-0.33203	0.345123	-0.962063	0.336018	0.550643	152.511	124.689	106.153	89.8912	94.4207	65.5278
9358	'KIAA0196'	306.23	0.203577	0.211617	0.962008	0.336045	0.550643	325.423	315.444	257.993	361.245	270.387	306.888
9359	'LINC00612'	7.40329	-0.807562	0.839543	-0.961907	0.336097	0.550646	6.79987	5.58307	12.0934	5.04063	9.44207	5.46065
9360	'DMTF1'	776.137	-0.176563	0.183564	-0.961862	0.336119	0.550646	886.898	819.781	752.48	697.286	830.902	669.476
9361	'MTAP'	140.706	-0.244887	0.254631	-0.961733	0.336184	0.550694	133.083	125.619	149.152	119.295	175.107	141.977
9362	'GGN'	3.32469	-1.30479	1.35725	-0.961346	0.336378	0.550929	5.82846	0	4.03114	2.52031	4.29185	3.27639
9363	'NPR3'	8.13407	-0.843381	0.87733	-0.961304	0.336399	0.550929	5.82846	2.79154	16.1246	5.88073	9.44207	8.73704
9364	'USF2'	1691.28	0.163344	0.170006	0.960814	0.336645	0.551273	1652.37	1699.11	1580.21	1633.16	1553.65	2029.18
9365	'LAMTOR5'	496.509	-0.203361	0.211806	-0.960125	0.336992	0.551378	592.56	383.371	540.173	499.862	461.803	501.288
9366	'DHRS7'	462.262	-0.244563	0.254748	-0.960019	0.337046	0.551378	542.047	313.583	399.083	520.865	562.232	435.76
9367	'LOC730202'	4.13174	-1.11988	1.16665	-0.959912	0.337099	0.551378	6.79987	3.72205	6.71857	0.840104	3.43348	3.27639
9368	'DENND4A'	338.816	0.202822	0.211256	0.960077	0.337017	0.551378	296.28	409.425	356.084	322.6	293.562	354.942
9369	'CNOT1'	1404.77	0.159262	0.165915	0.959901	0.337105	0.551378	1344.43	1626.54	1389.4	1439.94	1248.93	1379.36
9370	'OBSL1'	19.6816	-0.725406	0.755326	-0.960388	0.33686	0.551378	7.77128	5.58307	42.9988	24.363	23.176	14.1977
9371	'SNED1'	178.579	0.391457	0.407519	0.960585	0.336761	0.551378	125.312	295.903	224.4	212.546	115.022	98.2917
9372	'TMEM189'	198.627	-0.258353	0.269116	-0.960008	0.337051	0.551378	189.425	164.701	268.743	222.628	192.275	153.99
9373	'GGT1'	140.846	-0.336486	0.350502	-0.960014	0.337048	0.551378	171.94	113.522	166.621	184.823	133.906	74.2648
9374	'RFPL1S'	8.01907	-0.798014	0.830943	-0.960372	0.336868	0.551378	8.74269	6.51358	13.4371	7.56094	8.5837	3.27639
9375	'LOC100507642'	49.4036	0.450467	0.468988	0.960508	0.3368	0.551378	42.7421	49.3171	28.218	88.2109	54.0773	33.856
9376	'ZNF197'	107.907	0.316609	0.330305	0.958535	0.337793	0.552444	92.284	139.577	64.4983	109.214	130.472	111.397
9377	'HYAL1'	11.2538	0.823687	0.859433	0.958408	0.337857	0.55249	11.6569	22.3323	4.03114	17.6422	8.5837	3.27639
9378	'LOC101929140'	3.2278	1.30799	1.36499	0.958241	0.337941	0.552569	1.94282	6.51358	0	4.20052	3.43348	3.27639
9379	'ZWILCH'	64.9629	0.352999	0.368641	0.957566	0.338282	0.553066	46.6277	92.1207	68.5294	75.6094	56.6524	50.238
9380	'FMO4'	21.1602	-0.566774	0.592166	-0.957121	0.338506	0.553277	22.3424	8.37461	18.812	20.1625	34.3348	22.9347
9381	'LOC554206'	15.5143	0.745504	0.778816	0.957227	0.338453	0.553277	17.4854	12.0967	1.34371	22.6828	15.4507	24.0269
9382	'UGGT1'	794.894	0.182486	0.190666	0.957096	0.338519	0.553277	776.157	920.276	822.353	842.625	636.91	771.044
9383	'KIF1A'	4.84936	1.15037	1.20209	0.95698	0.338577	0.553314	5.82846	6.51358	1.34371	1.68021	1.71674	12.0134
9384	'ACY1'	3.60023	-1.14589	1.19755	-0.95686	0.338638	0.553354	3.88564	1.86102	4.03114	1.68021	6.86696	3.27639
9385	'FAM219B'	489.043	0.226763	0.237098	0.956412	0.338864	0.553624	535.247	577.848	325.179	491.461	490.129	514.393
9386	'LINC00654'	4.57958	1.34799	1.40949	0.956366	0.338887	0.553624	6.79987	11.1661	0	7.56094	0.85837	1.09213
9387	'PPIL4'	203.332	0.224215	0.234456	0.956318	0.338912	0.553624	169.025	202.852	208.276	253.711	186.266	199.86
9388	'AMIGO1'	64.8812	0.490555	0.513153	0.955964	0.339091	0.553701	51.4848	71.6494	29.5617	34.4443	79.8284	122.319
9389	'MEN1'	488.537	0.19097	0.19976	0.956	0.339072	0.553701	530.39	515.504	417.895	483.06	419.743	564.631
9390	'SLC5A2'	11.7773	0.983418	1.02868	0.956001	0.339072	0.553701	7.77128	4.65256	2.68743	3.36042	12.8755	39.3167
9391	'MRS2'	192.34	0.26318	0.275311	0.955938	0.339103	0.553701	186.511	242.864	130.34	219.267	206.867	168.188
9392	'SORT1'	464.765	0.2897	0.303082	0.955845	0.339151	0.55372	519.705	575.056	377.584	653.601	357.94	304.704
9393	'SLC5A5'	16.5714	0.583731	0.610873	0.955569	0.33929	0.55377	9.71411	16.7492	20.1557	18.4823	10.3004	24.0269
9394	'SNRPB2'	464.469	-0.201444	0.210784	-0.955687	0.33923	0.55377	484.734	372.205	556.298	505.743	450.644	417.194
9395	'ZC4H2'	45.7774	-0.457741	0.478995	-0.955628	0.33926	0.55377	35.9422	26.9848	37.624	48.726	84.9786	40.4088
9396	'TMEM87B'	334.377	0.248675	0.260331	0.955226	0.339463	0.553994	360.393	469.909	248.587	317.559	307.296	302.52
9397	'RAPGEF4'	4.6448	1.43489	1.50261	0.954933	0.339612	0.554177	3.88564	7.4441	0	0	3.43348	13.1056
9398	'MIR4750'	8.06976	1.10944	1.16235	0.954477	0.339842	0.554495	1.94282	22.3323	12.0934	9.24115	1.71674	1.09213
9399	'ADAM1A'	72.89	0.330136	0.345957	0.95427	0.339947	0.554548	74.7986	96.7733	44.3426	72.249	73.8198	75.357
9400	'NUP155'	126.25	0.279898	0.293307	0.954282	0.339941	0.554548	105.884	122.828	142.434	122.655	94.4207	169.28
9401	'CDRT1'	3.51937	1.20057	1.25822	0.954178	0.339993	0.554564	2.91423	5.58307	2.68743	2.52031	0.85837	6.55278
9402	'SLK'	479.947	0.209413	0.219546	0.953849	0.34016	0.554778	442.963	548.072	352.053	508.263	539.056	489.274
9403	'ZNF23'	153.07	0.283928	0.297806	0.953399	0.340388	0.555075	161.254	205.643	141.09	178.942	112.446	119.042
9404	'CCDC115'	412.344	-0.172771	0.181225	-0.953346	0.340415	0.555075	419.649	382.44	429.988	378.047	460.945	402.996
9405	'LOC101929231'	4.70634	-1.34351	1.40968	-0.953059	0.34056	0.555253	4.85705	1.86102	14.7809	5.88073	0.85837	0
9406	'XCL1'	30.5555	0.476148	0.499708	0.952852	0.340665	0.555345	21.371	28.8459	33.5928	52.0865	22.3176	25.119
9407	'BRD2'	283.195	-0.450094	0.472389	-0.952804	0.34069	0.555345	153.483	96.7733	532.111	341.082	296.138	279.585
9408	'PDE2A'	33.334	0.542582	0.569699	0.9524	0.340894	0.55562	23.3139	16.7492	22.8431	68.0484	35.1932	33.856
9409	'LINC01089'	317.67	0.28363	0.297849	0.952262	0.340964	0.555675	346.794	403.842	177.37	273.874	333.906	370.232
9410	'TMEM184A'	8.37122	0.863138	0.906835	0.951814	0.341192	0.555986	4.85705	17.6797	10.7497	6.72083	2.57511	7.64491
9411	'FAM184B'	52.8088	0.364298	0.382824	0.951608	0.341296	0.556097	62.1703	64.2053	42.9988	60.4875	33.4764	53.5144
9412	'ZNF876P'	5.9917	-0.979743	1.02981	-0.951386	0.341409	0.556222	8.74269	1.86102	8.06228	1.68021	6.86696	8.73704
9413	'CEP72'	33.7729	0.462053	0.485736	0.951243	0.341481	0.556281	15.5426	37.2205	33.5928	31.0839	36.0515	49.1458
9414	'NDUFA1'	440.942	-0.186211	0.195815	-0.950954	0.341628	0.55646	485.705	351.734	454.175	435.174	467.812	451.05
9415	'NCR1'	83.4977	0.376119	0.395588	0.950785	0.341714	0.556478	41.7707	88.3986	100.779	122.655	76.3949	70.9884
9416	'CDK7'	139.787	0.254863	0.26804	0.950842	0.341685	0.556478	144.74	133.063	134.371	173.061	103.863	149.622
9417	'ITM2A'	277.822	0.324783	0.341619	0.950718	0.341747	0.556478	215.653	309.861	154.527	227.668	368.241	390.982
9418	'FAM86JP'	5.27908	1.07754	1.13364	0.950511	0.341853	0.55659	5.82846	2.79154	2.68743	14.2818	1.71674	4.36852
9419	'HS2ST1'	184.66	0.257595	0.271036	0.950409	0.341904	0.556616	169.997	173.075	127.653	233.549	206.009	197.675
9420	'RPAP1'	198.443	0.219629	0.231181	0.950033	0.342096	0.556809	168.054	235.42	209.619	210.866	173.391	193.307
9421	'ZNF721'	272.183	-0.295771	0.311318	-0.95006	0.342082	0.556809	280.738	232.628	182.745	249.511	435.194	252.282
9422	'ANKRD42'	102.573	0.280271	0.29505	0.94991	0.342158	0.556851	118.512	107.939	81.9665	115.094	77.2533	114.674
9423	'CASP9'	157.426	0.240227	0.252967	0.949639	0.342296	0.556872	158.34	149.812	124.965	198.265	149.356	163.819
9424	'SNX19'	488.857	0.264821	0.27896	0.949313	0.342462	0.556872	586.732	667.177	307.71	470.458	436.91	464.155
9425	'SDR42E1'	12.0436	0.797551	0.840064	0.949393	0.342421	0.556872	11.6569	13.9577	1.34371	8.40104	12.8755	24.0269
9426	'WRAP53'	137.022	-0.243562	0.256566	-0.949316	0.34246	0.556872	162.226	124.689	151.84	141.978	132.189	109.213
9427	'ZNF608'	11.1121	0.726097	0.764741	0.949469	0.342382	0.556872	2.91423	16.7492	12.0934	12.6016	10.3004	12.0134
9428	'POLR2J4'	134.517	-0.258667	0.272415	-0.949532	0.34235	0.556872	144.74	109.8	177.37	134.417	118.455	122.319
9429	'ZNF736'	175.329	0.282268	0.297253	0.94959	0.342321	0.556872	146.683	211.226	112.872	162.14	213.734	205.32
9430	'OSTF1'	777.714	-0.211373	0.222633	-0.949422	0.342406	0.556872	940.325	645.775	674.544	872.868	888.413	644.357
9431	'LOC101929733'	3.67366	-1.43467	1.51146	-0.949195	0.342522	0.556911	3.88564	0.930512	0	0.840104	12.0172	4.36852
9432	'TEP1'	941.535	-0.236741	0.249514	-0.94881	0.342717	0.557141	1269.63	1120.34	912.382	765.335	873.821	707.7
9433	'ORC3'	131.111	0.239446	0.252375	0.948774	0.342736	0.557141	104.912	139.577	137.059	139.457	119.313	146.345
9434	'ZC2HC1A'	33.824	-0.444221	0.468382	-0.948416	0.342918	0.557378	54.399	31.6374	28.218	33.6042	34.3348	20.7505
9435	'BSPRY'	11.5505	-0.893027	0.941787	-0.948226	0.343014	0.557475	7.77128	1.86102	28.218	17.6422	9.44207	4.36852
9436	'CEP126'	45.6115	-0.448602	0.47336	-0.947697	0.343284	0.557783	40.7992	33.4984	32.2491	32.7641	84.1202	50.238
9437	'HDGFRP2'	509.63	0.188088	0.198496	0.947568	0.343349	0.557783	486.677	456.881	440.738	592.273	501.288	579.921
9438	'MIR4451'	5.58749	-1.13191	1.19442	-0.947669	0.343298	0.557783	15.5426	6.51358	1.34371	0.840104	6.00859	3.27639
9439	'CD14'	4792.58	0.385087	0.406377	0.947609	0.343329	0.557783	6105.32	2193.22	2743.86	8272.51	3620.6	5819.96
9440	'FZD3'	39.9313	0.453775	0.47935	0.946645	0.343819	0.558488	18.4568	55.8307	52.4048	36.1245	30.9013	45.8695
9441	'TTC37'	514.764	0.184865	0.195364	0.946261	0.344016	0.558747	434.221	589.945	456.863	513.304	553.649	540.604
9442	'NLRP6'	61.9122	-0.528256	0.558378	-0.946055	0.34412	0.558763	56.3418	43.7341	64.4983	15.1219	97.8542	93.9232
9443	'SMIM11'	88.1144	-0.272515	0.288056	-0.946051	0.344123	0.558763	103.941	71.6494	96.7474	77.2896	88.4121	90.6468
9444	'SHQ1'	112.144	0.267767	0.283065	0.945956	0.344171	0.558763	89.3698	135.855	90.0288	117.615	125.322	114.674
9445	'KDM6A'	402.348	-0.286533	0.30289	-0.945997	0.34415	0.558763	354.565	269.848	423.27	292.356	547.64	526.407
9446	'THAP3'	133.787	0.259204	0.274133	0.945542	0.344382	0.559017	109.769	119.106	120.934	177.262	134.764	140.885
9447	'FBXO11'	679.835	-0.166895	0.176513	-0.945507	0.3444	0.559017	679.016	691.37	718.887	646.88	759.657	583.197
9448	'CEP250'	481.031	0.176381	0.186595	0.945265	0.344524	0.559158	464.334	525.739	397.739	507.423	491.846	499.103
9449	'ADAMTS6'	19.2547	0.513114	0.542884	0.945163	0.344576	0.559183	16.514	18.6102	14.7809	28.5635	16.309	20.7505
9450	'CDK8'	80.6502	-0.290918	0.307919	-0.944788	0.344767	0.55926	77.7128	82.8156	91.3725	59.6474	96.9958	75.357
9451	'EIF5A'	2431.97	-0.187	0.197957	-0.944649	0.344838	0.55926	2468.35	2012.7	3063.67	2593.4	2237.77	2215.93
9452	'MTMR4'	464.303	0.187392	0.198348	0.944765	0.344779	0.55926	414.792	576.917	443.426	463.738	444.636	442.313
9453	'LOC101928514'	3.36582	1.33823	1.41671	0.944608	0.344859	0.55926	0	3.72205	1.34371	7.56094	4.29185	3.27639
9454	'CCNT2+AC0-AS1'	12.2625	0.672609	0.711946	0.944747	0.344788	0.55926	9.71411	11.1661	5.37486	12.6016	12.8755	21.8426
9455	'C6orf106'	1193.68	0.178875	0.189371	0.944571	0.344878	0.55926	985.982	1392.98	1202.62	1326.52	1171.67	1082.3
9456	'LACE1'	15.4904	0.568861	0.602166	0.944692	0.344816	0.55926	13.5997	14.8882	10.7497	16.8021	12.8755	24.0269
9457	'MED30'	144.171	-0.335801	0.355581	-0.944373	0.344979	0.559364	112.684	80.024	209.619	128.536	160.515	173.649
9458	'PEMT'	48.4808	-0.372399	0.394368	-0.944293	0.34502	0.559371	40.7992	41.873	69.8731	50.4063	54.0773	33.856
9459	'MAN1C1'	248.165	0.292557	0.310034	0.943631	0.345358	0.559861	197.196	177.728	219.025	249.511	252.361	393.167
9460	'ERRFI1'	24.0722	0.51983	0.551202	0.943085	0.345637	0.560195	11.6569	19.5408	20.1557	36.1245	27.4678	29.4875
9461	'SNORD79'	7.22156	-0.837797	0.888324	-0.943121	0.345619	0.560195	11.6569	3.72205	9.406	8.40104	6.86696	3.27639
9462	'C1orf159'	179.84	-0.266475	0.282638	-0.942813	0.345777	0.560346	155.426	155.396	267.399	155.419	167.382	178.017
9463	'DNM2'	2509.23	-0.200516	0.21269	-0.94276	0.345803	0.560346	2616.01	1891.73	3125.48	2784.95	2309.87	2327.33
9464	'CAPS2'	9.7359	-0.762524	0.808897	-0.942672	0.345849	0.56036	10.6855	7.4441	8.06228	10.9214	18.0258	3.27639
9465	'RSG1'	37.5066	0.404576	0.429282	0.942448	0.345963	0.560368	29.1423	31.6374	38.9677	54.6068	29.1846	41.5009
9466	'KLRC2'	52.3023	0.531732	0.564202	0.942451	0.345962	0.560368	30.1137	63.2748	75.248	94.9318	24.0344	26.2111
9467	'KIAA1468'	415.172	-0.207447	0.22009	-0.942559	0.345907	0.560368	497.362	440.132	360.115	351.164	476.395	365.863
9468	'C4orf46'	54.1657	-0.318666	0.338172	-0.94232	0.346029	0.560414	57.3132	44.6646	60.4671	52.9266	62.661	46.9616
9469	'TMEM260'	190.692	0.206794	0.219546	0.941918	0.346234	0.560595	166.111	192.616	176.027	210.866	188.841	209.689
9470	'RPL21P44'	39.8743	0.496378	0.527003	0.941889	0.34625	0.560595	55.3704	54.9002	18.812	57.9672	24.8927	27.3032
9471	'HDHD3'	131.594	0.398073	0.422587	0.94199	0.346198	0.560595	72.8558	67.9274	133.028	168.021	134.764	212.965
9472	'SYT1'	5.82893	-1.11095	1.1803	-0.941248	0.346578	0.561028	1.94282	4.65256	18.812	5.04063	3.43348	1.09213
9473	'MGAM'	62.8048	-0.491214	0.521889	-0.941223	0.34659	0.561028	45.6563	25.1238	47.03	69.7286	127.039	62.2514
9474	'ACSL6'	87.0672	-0.35162	0.373629	-0.941094	0.346657	0.561076	79.6557	82.8156	79.2791	50.4063	133.047	97.1996
9475	'LHX4'	9.7298	0.770046	0.81839	0.940928	0.346742	0.561154	8.74269	20.4713	4.03114	6.72083	8.5837	9.82917
9476	'C1orf61'	5.08625	0.991607	1.05426	0.940576	0.346922	0.561269	5.82846	5.58307	2.68743	9.24115	1.71674	5.46065
9477	'CLEC4E'	500.447	-0.318892	0.33902	-0.940629	0.346895	0.561269	878.155	527.6	400.427	483.06	387.983	325.455
9478	'BTBD11'	135.219	0.293734	0.312275	0.940624	0.346897	0.561269	93.2554	120.036	116.903	135.257	153.648	192.215
9479	'LINC00400'	5.1761	1.32317	1.4071	0.940349	0.347038	0.561397	8.74269	7.4441	0	5.04063	0	9.82917
9480	'SLC12A4'	315.332	-0.22624	0.240685	-0.939981	0.347227	0.561643	305.023	328.471	373.552	325.12	342.49	217.334
9481	'STK25'	790.232	-0.158751	0.168901	-0.93991	0.347264	0.561643	880.098	720.216	816.978	715.769	803.434	804.9
9482	'LAG3'	105.983	0.53574	0.57028	0.939433	0.347509	0.56198	154.454	244.725	57.7797	59.6474	47.2103	72.0806
9483	'SLC39A5'	5.09321	-1.05075	1.1186	-0.93934	0.347556	0.561998	11.6569	1.86102	5.37486	1.68021	3.43348	6.55278
9484	'FAT4'	19.1046	-0.796026	0.847506	-0.939258	0.347598	0.562007	7.77128	2.79154	49.7174	15.962	15.4507	22.9347
9485	'ATF7'	266.661	-0.21923	0.23349	-0.938926	0.347769	0.562053	306.966	299.625	271.43	238.59	282.404	200.952
9486	'SIM2'	6.18039	-0.86913	0.925514	-0.939078	0.347691	0.562053	7.77128	6.51358	6.71857	3.36042	9.44207	3.27639
9487	'SLC35A4'	652.171	0.170933	0.182031	0.939032	0.347714	0.562053	603.246	739.757	565.704	704.007	671.245	629.067
9488	'RASA4CP'	77.6095	-0.362066	0.385621	-0.938917	0.347773	0.562053	76.7414	78.163	80.6228	37.8047	103.863	88.4625
9489	'RAB18'	473.875	0.192203	0.204811	0.938443	0.348017	0.562387	512.905	511.782	361.459	503.222	451.503	502.38
9490	'AGAP4'	60.8041	-0.463254	0.494036	-0.937694	0.348402	0.56295	59.256	42.8036	112.872	78.9698	40.3434	30.5796
9491	'NKAP'	249.632	0.22142	0.236249	0.937234	0.348638	0.563272	260.338	226.114	209.619	319.24	221.459	261.019
9492	'FUT10'	31.1022	-0.506105	0.540347	-0.936631	0.348948	0.563714	44.6849	36.29	18.812	15.1219	45.4936	26.2111
9493	'ZNF763'	49.3678	0.32899	0.351306	0.936478	0.349027	0.563756	46.6277	50.2477	41.6551	57.9672	42.9185	56.7907
9494	'SGSM1'	25.1679	-0.638276	0.6816	-0.936437	0.349048	0.563756	15.5426	19.5408	52.4048	6.72083	24.0344	32.7639
9495	'IL1RAP'	93.0615	-0.271621	0.290087	-0.936344	0.349096	0.563774	107.827	70.7189	92.7163	98.2922	104.721	84.094
9496	'SLC35E2B'	770.885	0.22435	0.239698	0.93597	0.349289	0.564026	737.301	1041.24	615.421	609.916	779.4	842.032
9497	'POMC'	43.3269	-0.448617	0.479454	-0.935683	0.349437	0.564206	37.885	18.6102	64.4983	53.7667	48.0687	37.1324
9498	'RPL23AP7'	85.3263	-0.333497	0.356513	-0.935444	0.34956	0.564345	131.14	57.6917	76.5917	76.4495	77.2533	92.831
9499	'RPL17'	180.159	-0.246501	0.263623	-0.93505	0.349763	0.564613	209.825	158.187	150.496	145.338	224.893	192.215
9500	'LOC100128568'	4.3952	-1.12711	1.20563	-0.934867	0.349857	0.564647	1.94282	0.930512	9.406	5.04063	6.86696	2.18426
9501	'MZT2A'	224.497	-0.281689	0.301313	-0.93487	0.349855	0.564647	249.653	219.601	240.525	122.655	248.069	266.48
9502	'CLN6'	238.337	-0.207242	0.221843	-0.934183	0.35021	0.565156	234.11	196.338	278.149	215.067	254.077	252.282
9503	'KIR2DL3'	26.6605	-1.71347	1.835	-0.933773	0.350421	0.565438	5.82846	2.79154	85.9977	34.4443	30.9013	0
9504	'CCNH'	198.723	-0.223786	0.239728	-0.933501	0.350561	0.565604	231.196	170.284	235.15	204.145	176.824	174.741
9505	'BEND3P3'	33.6921	0.419883	0.449863	0.933358	0.350635	0.565605	22.3424	41.873	24.1868	32.7641	39.485	41.5009
9506	'FAM172BP'	5.31432	0.979996	1.04994	0.933387	0.35062	0.565605	2.91423	2.79154	5.37486	8.40104	2.57511	9.82917
9507	'WDR37'	534.604	-0.201526	0.215937	-0.933264	0.350684	0.565624	588.675	609.485	576.453	482.22	551.073	399.719
9508	'PICALM'	1642.42	0.197555	0.211754	0.932946	0.350848	0.565828	1836.94	1964.31	1397.46	1866.71	1356.22	1432.87
9509	'AFF2'	13.0271	0.689317	0.738916	0.932876	0.350884	0.565828	3.88564	19.5408	16.1246	18.4823	10.3004	9.82917
9510	'ZNF611'	125.773	0.240575	0.257934	0.932702	0.350974	0.565908	103.941	140.507	122.278	148.698	120.172	119.042
9511	'HDAC2'	468.26	0.177642	0.190473	0.932636	0.351008	0.565908	444.906	430.827	428.645	538.507	444.636	522.038
9512	'PCYOX1'	200.407	0.264266	0.283604	0.931814	0.351433	0.566475	190.396	232.628	120.934	203.305	233.477	221.702
9513	'SP110'	795.337	-0.194027	0.208221	-0.931831	0.351424	0.566475	882.041	923.998	814.291	647.72	849.786	654.186
9514	'DISP1'	54.0471	0.327518	0.351597	0.931516	0.351587	0.566501	51.4848	56.7612	37.624	58.8073	54.0773	65.5278
9515	'C1QL3'	10.3217	0.867871	0.931646	0.931546	0.351571	0.566501	12.6283	23.2628	1.34371	12.6016	7.72533	4.36852
9516	'PRAP1'	4.58307	-1.16773	1.2536	-0.931496	0.351597	0.566501	6.79987	0	2.68743	4.20052	9.44207	4.36852
9517	'ZBTB9'	4.92553	1.07467	1.15362	0.931564	0.351562	0.566501	5.82846	6.51358	0	5.04063	3.43348	8.73704
9518	'TNFRSF13B'	56.1433	0.388542	0.417193	0.931323	0.351687	0.566586	37.885	44.6646	42.9988	56.287	64.3777	90.6468
9519	'METTL23'	246.628	0.210486	0.2261	0.930942	0.351884	0.566798	257.424	233.559	200.213	262.953	227.468	298.151
9520	'XBP1'	1194.77	-0.168663	0.181178	-0.930925	0.351892	0.566798	1098.67	1139.88	1280.56	1196.31	1414.59	1038.62
9521	'LRRC8C'	568.018	-0.197619	0.212362	-0.930575	0.352073	0.566838	572.161	648.567	587.203	458.697	660.945	480.537
9522	'NUDT4'	16.3646	-0.687421	0.738677	-0.930611	0.352055	0.566838	23.3139	3.72205	25.5306	22.6828	12.0172	10.9213
9523	'EMC10'	842.989	-0.172802	0.185651	-0.930791	0.351962	0.566838	924.783	682.996	812.947	842.625	941.632	852.953
9524	'ATP6V1C2'	23.8751	0.531326	0.571035	0.930461	0.352132	0.566838	24.2853	31.6374	8.06228	32.7641	25.7511	20.7505
9525	'RFPL3S'	4.24615	-1.04634	1.12448	-0.930506	0.352109	0.566838	5.82846	4.65256	5.37486	2.52031	6.00859	1.09213
9526	'GPR146'	25.1562	-0.549421	0.59049	-0.930448	0.352139	0.566838	22.3424	8.37461	38.9677	20.1625	28.3262	32.7639
9527	'LINC00959'	56.9119	-0.346237	0.372323	-0.929937	0.352403	0.567204	68.9701	61.4138	59.1234	33.6042	62.661	55.6986
9528	'LIAS'	93.8491	-0.275621	0.296416	-0.929847	0.35245	0.56722	88.3984	98.6343	102.122	72.249	117.597	84.094
9529	'AP4B1+AC0-AS1'	15.3641	0.572809	0.616214	0.929561	0.352598	0.567399	14.5712	15.8187	12.0934	14.2818	10.3004	25.119
9530	'AGPAT3'	993.737	-0.180428	0.194139	-0.929376	0.352694	0.567494	1133.64	1097.07	1079	880.429	955.366	816.913
9531	'MAP7'	30.4365	-0.50198	0.540239	-0.92918	0.352796	0.567597	29.1423	25.1238	22.8431	35.2844	54.9357	15.2898
9532	'ZNF512'	271.912	0.223417	0.240466	0.929098	0.352838	0.567606	275.881	309.861	189.464	264.633	285.837	305.796
9533	'METTL25'	47.1758	-0.355482	0.383049	-0.928034	0.35339	0.568411	52.4562	42.8036	56.436	30.2438	49.7855	51.3301
9534	'LOC100507373'	87.092	-0.368964	0.397594	-0.927991	0.353412	0.568411	155.426	91.1902	68.5294	74.7693	70.3863	62.2514
9535	'NFATC4'	4.77988	-1.02305	1.10259	-0.927854	0.353483	0.568465	3.88564	3.72205	12.0934	3.36042	3.43348	2.18426
9536	'OIP5'	4.40408	-1.00774	1.08643	-0.927569	0.353631	0.568643	4.85705	2.79154	6.71857	1.68021	6.00859	4.36852
9537	'PATZ1'	410.729	-0.214572	0.23137	-0.927396	0.353721	0.568728	345.822	348.942	479.706	348.643	497.855	443.405
9538	'DDX50'	375.573	0.184806	0.19933	0.927138	0.353855	0.568883	343.879	393.607	310.398	388.128	399.142	418.286
9539	'PIGT'	446.843	-0.185924	0.200711	-0.926327	0.354276	0.569501	420.621	462.464	509.268	367.966	496.996	423.746
9540	'ORAOV1'	243.895	0.217294	0.234671	0.925952	0.354471	0.569754	271.024	277.293	184.089	242.79	220.601	267.572
9541	'PUF60'	786.146	-0.19308	0.208597	-0.925615	0.354646	0.569976	686.787	664.386	993.005	719.969	836.911	815.821
9542	'FAM81A'	4.36824	-1.16372	1.25754	-0.925393	0.354762	0.570102	4.85705	2.79154	5.37486	0	7.72533	5.46065
9543	'TIAM1'	482.704	-0.185851	0.20099	-0.924679	0.355133	0.570639	486.677	504.338	464.925	420.052	588.842	431.391
9544	'TMEM25'	69.5959	0.418386	0.452598	0.924408	0.355274	0.570806	46.6277	69.7884	52.4048	42.0052	78.97	127.779
9545	'WNT11'	4.37647	-1.06836	1.15597	-0.924212	0.355376	0.570826	6.79987	2.79154	9.406	3.36042	1.71674	2.18426
9546	'ATP5H'	720.006	-0.198014	0.214262	-0.924169	0.355398	0.570826	810.156	533.183	835.79	744.332	662.662	733.911
9547	'POLK'	175.695	-0.266116	0.28793	-0.924238	0.355362	0.570826	222.453	212.157	161.246	126.016	191.416	140.885
9548	'UST'	72.0935	0.368961	0.399279	0.924068	0.355451	0.570851	39.8278	97.7038	65.842	92.4115	83.2619	53.5144
9549	'ARHGEF35'	3.79855	1.1889	1.28686	0.923881	0.355548	0.570948	0.971411	6.51358	5.37486	2.52031	0.85837	6.55278
9550	'PABPN1'	216.219	-0.235099	0.254491	-0.923801	0.35559	0.570954	275.881	186.102	171.995	199.105	252.361	211.873
9551	'BRPF1'	523.438	-0.183786	0.198979	-0.923644	0.355671	0.571026	467.248	517.365	630.202	462.057	573.391	490.366
9552	'RFC5'	86.0936	0.275819	0.298703	0.923389	0.355805	0.571072	73.8272	100.495	68.5294	100.813	90.9872	81.9097
9553	'LOC100506603'	38.6691	-0.420207	0.455138	-0.923251	0.355876	0.571072	52.4562	33.4984	25.5306	26.0432	54.0773	40.4088
9554	'STAP2'	10.9354	0.716345	0.775788	0.923377	0.355811	0.571072	5.82846	7.4441	6.71857	11.7615	12.0172	21.8426
9555	'LZTR1'	767.373	-0.177507	0.192245	-0.923336	0.355832	0.571072	945.182	725.799	812.947	730.051	685.838	704.424
9556	'CD24'	56.5857	-0.352468	0.381776	-0.923231	0.355887	0.571072	46.6277	46.5256	57.7797	57.9672	85.837	44.7773
9557	'DMKN'	4.8919	-1.23807	1.34117	-0.923123	0.355943	0.571103	5.82846	3.72205	0	0.840104	14.5923	4.36852
9558	'PRR22'	26.6739	-0.484933	0.525645	-0.922547	0.356243	0.571525	20.3996	17.6797	45.6863	19.3224	27.4678	29.4875
9559	'SATB1+AC0-AS1'	52.586	0.473653	0.513615	0.922194	0.356427	0.57176	26.2281	46.5256	26.8743	50.4063	78.1117	87.3704
9560	'TMEM214'	628.699	0.191421	0.207613	0.922006	0.356526	0.571858	642.102	682.996	642.295	732.571	478.112	594.119
9561	'LINC01252'	22.0631	-0.520452	0.564695	-0.921651	0.35671	0.572095	33.9994	26.0543	24.1868	10.9214	19.7425	17.4741
9562	'RCCD1'	63.3671	0.322088	0.349529	0.921491	0.356794	0.572169	69.9416	72.5799	49.7174	57.1271	48.9271	81.9097
9563	'ATPAF2'	138.974	-0.258708	0.280803	-0.921314	0.356887	0.572257	155.426	134.924	169.308	148.698	130.472	95.0153
9564	'NBPF11'	9.75185	-0.765357	0.83084	-0.921184	0.356954	0.572299	13.5997	1.86102	9.406	10.0813	13.7339	9.82917
9565	'HEATR6'	188.007	0.235932	0.256156	0.92105	0.357024	0.572299	201.082	245.655	157.215	194.064	159.657	170.372
9566	'FOXK1'	631.519	-0.225322	0.244619	-0.921116	0.35699	0.572299	603.246	722.077	822.353	582.192	618.026	441.22
9567	'ADAM23'	43.1307	0.558906	0.606869	0.920968	0.357067	0.572308	26.2281	56.7612	60.4671	78.9698	18.8841	17.4741
9568	'RMDN1'	216.857	-0.201777	0.21913	-0.92081	0.357149	0.57238	238.967	228.906	221.713	190.704	235.193	185.662
9569	'BRD7'	671.591	0.190084	0.206482	0.920581	0.357269	0.572415	639.188	624.374	521.361	746.853	720.172	777.596
9570	'ADGRF3'	11.6702	-0.669611	0.727388	-0.920569	0.357276	0.572415	8.74269	11.1661	16.1246	5.04063	18.0258	10.9213
9571	'TRIM41'	508.227	-0.203357	0.220907	-0.920553	0.357284	0.572415	573.132	580.64	573.766	446.095	485.837	389.89
9572	'FDXACB1'	51.8795	-0.332196	0.36101	-0.920183	0.357477	0.572617	64.1131	52.1087	49.7174	36.9646	59.2275	49.1458
9573	'APLP2'	3392.78	-0.223397	0.242806	-0.920063	0.35754	0.572617	4385.92	2907.85	2543.65	3717.46	4034.34	2767.46
9574	'ANKRD10'	927.461	0.150916	0.16402	0.920107	0.357517	0.572617	883.012	1038.45	917.757	952.678	836.911	935.955
9575	'CD99L2'	281.969	0.193845	0.210712	0.919956	0.357596	0.572617	285.595	319.166	276.805	299.917	227.468	282.862
9576	'F8'	34.8012	0.405052	0.440296	0.919955	0.357596	0.572617	37.885	40.9425	18.812	40.325	32.6181	38.2245
9577	'PROSER3'	83.9328	0.297697	0.323718	0.91962	0.357771	0.572739	75.77	120.036	79.2791	87.3708	71.2447	69.8963
9578	'FKBP1B'	23.7679	-0.497466	0.540962	-0.919594	0.357785	0.572739	33.028	13.9577	33.5928	25.2031	17.1674	19.6583
9579	'ZBED8'	7.03067	0.797725	0.86734	0.919737	0.35771	0.572739	5.82846	8.37461	5.37486	11.7615	4.29185	6.55278
9580	'LOC101927272'	3.72853	1.12636	1.22498	0.919494	0.357837	0.572764	3.88564	7.4441	1.34371	2.52031	1.71674	5.46065
9581	'DSN1'	108.684	0.253019	0.275317	0.91901	0.35809	0.573073	110.741	133.063	102.122	110.894	84.9786	110.305
9582	'DLG1'	344.584	-0.183833	0.20004	-0.918981	0.358105	0.573073	346.794	334.054	364.146	283.955	387.983	350.574
9583	'TTC39C+AC0-AS1'	22.3925	-0.607624	0.661342	-0.918774	0.358214	0.573105	31.0851	34.4289	32.2491	10.9214	18.0258	7.64491
9584	'MAP3K13'	113.68	0.239796	0.261007	0.918732	0.358236	0.573105	108.798	113.522	92.7163	128.536	110.73	127.779
9585	'FRYL'	639.974	0.158522	0.172545	0.918729	0.358238	0.573105	562.447	674.621	631.545	641.84	620.601	708.792
9586	'GPRIN1'	21.0472	0.622872	0.678125	0.918521	0.358346	0.57322	13.5997	23.2628	30.9054	36.1245	6.00859	16.3819
9587	'USPL1'	393.483	-0.244069	0.265867	-0.918013	0.358612	0.573498	367.193	420.591	580.484	334.361	333.906	324.363
9588	'ZNF319'	204.107	-0.198772	0.216533	-0.917974	0.358632	0.573498	227.31	187.963	201.557	179.782	224.893	203.136
9589	'SLC47A1'	4.24627	-1.06568	1.16083	-0.918032	0.358602	0.573498	6.79987	4.65256	2.68743	2.52031	7.72533	1.09213
9590	'PDCD7'	317.259	0.208313	0.227064	0.91742	0.358922	0.573695	300.166	354.525	240.525	369.646	341.631	297.059
9591	'SERTAD1'	404.542	-0.421048	0.458923	-0.917471	0.358896	0.573695	156.397	294.972	878.789	399.89	355.365	341.837
9592	'PNPLA1'	21.2214	0.67924	0.740412	0.917382	0.358943	0.573695	25.2567	9.30512	18.812	43.6854	5.15022	25.119
9593	'ECHDC1'	448.914	-0.231815	0.252678	-0.917434	0.358915	0.573695	645.017	430.827	360.115	431.814	448.927	376.785
9594	'SEC61B'	577.346	0.239552	0.261093	0.917494	0.358884	0.573695	594.503	442.924	563.016	800.619	431.76	631.251
9595	'KHDRBS3'	4.39092	1.23885	1.35057	0.917276	0.358998	0.573724	0	3.72205	2.68743	12.6016	5.15022	2.18426
9596	'TUT1'	244.513	0.199177	0.217174	0.917132	0.359073	0.573784	230.224	241.003	200.213	261.272	251.502	282.862
9597	'USP32'	376.098	-0.221114	0.241255	-0.916519	0.359395	0.574238	381.764	342.428	485.081	418.372	349.357	279.585
9598	'C11orf31'	574.658	-0.218942	0.238917	-0.916394	0.359461	0.574283	716.901	400.12	564.36	537.667	572.533	656.37
9599	'RAB6B'	27.212	-0.425396	0.464282	-0.916245	0.359539	0.574348	29.1423	23.2628	25.5306	22.6828	38.6266	24.0269
9600	'LOC101929717'	5.56246	1.11922	1.22174	0.916087	0.359621	0.5744	0.971411	3.72205	8.06228	2.52031	1.71674	16.3819
9601	'XKR6'	23.1351	0.509951	0.556691	0.91604	0.359646	0.5744	18.4568	35.3595	28.218	22.6828	11.1588	22.9347
9602	'LOC101927021'	25.2586	-0.561957	0.613718	-0.91566	0.359845	0.574658	22.3424	8.37461	26.8743	35.2844	41.2018	17.4741
9603	'SUCLG1'	365.861	-0.191957	0.209694	-0.915416	0.359973	0.574802	433.249	296.833	346.678	348.643	389.7	380.061
9604	'PDZK1'	8.481	-0.77727	0.849295	-0.915194	0.36009	0.574869	10.6855	10.2356	14.7809	5.04063	6.86696	3.27639
9605	'POLR2M'	25.3932	-0.542207	0.592406	-0.915262	0.360054	0.574869	23.3139	13.9577	51.0611	19.3224	16.309	28.3954
9606	'PRUNE'	202.01	0.22446	0.24532	0.914969	0.360208	0.574893	178.74	212.157	153.183	204.145	225.751	238.084
9607	'ZDHHC20'	869.478	-0.202808	0.22171	-0.914746	0.360325	0.574893	1077.29	997.509	816.978	758.614	896.997	669.476
9608	'RPS19'	10516	-0.209625	0.229167	-0.914725	0.360336	0.574893	10247.4	7440.37	13877.9	10305.6	9711.6	11513.2
9609	'CRLS1'	221.321	-0.246008	0.268933	-0.914758	0.360319	0.574893	281.709	164.701	178.714	236.069	259.228	207.505
9610	'PSMG4'	90.3967	-0.287601	0.314392	-0.914786	0.360304	0.574893	101.027	68.8579	84.654	71.4089	111.588	104.844
9611	'CBWD3'	13.1459	-0.689943	0.754174	-0.914833	0.360279	0.574893	17.4854	8.37461	6.71857	5.88073	24.0344	16.3819
9612	'AMOT'	28.0935	-0.431629	0.471899	-0.914665	0.360368	0.574893	33.028	22.3323	25.5306	19.3224	37.7683	30.5796
9613	'SPRED3'	6.01945	-0.886033	0.968897	-0.914476	0.360467	0.574908	9.71411	2.79154	9.406	3.36042	4.29185	6.55278
9614	'SPTBN1'	716.478	-0.249684	0.273048	-0.914433	0.360489	0.574908	491.534	590.875	837.134	631.758	1006.01	741.556
9615	'PTCD3'	610.876	-0.170586	0.186526	-0.914542	0.360432	0.574908	679.987	653.219	654.389	544.388	606.867	526.407
9616	'UTP14A'	198.414	0.21048	0.23029	0.913978	0.360729	0.57523	190.396	200.06	197.526	241.11	164.807	196.583
9617	'HSPG2'	25.0274	0.464259	0.508105	0.913706	0.360871	0.575278	14.5712	23.2628	28.218	28.5635	20.6009	34.9482
9618	'OTUD6B'	92.2283	0.268725	0.294068	0.91382	0.360811	0.575278	97.1411	114.453	76.5917	101.653	77.2533	86.2783
9619	'HSPA5'	4938.56	-0.345303	0.377906	-0.913726	0.360861	0.575278	2937.55	4550.2	10065.8	4425.67	3578.54	4073.64
9620	'ZNF429'	48.5064	0.370194	0.405252	0.91349	0.360985	0.575339	34.9708	63.2748	32.2491	55.4469	59.2275	45.8695
9621	'SP100'	2049.81	-0.155107	0.169784	-0.913553	0.360952	0.575339	2196.36	2141.11	2317.91	1890.23	1966.53	1786.72
9622	'KDELC1'	5.59835	1.06372	1.16495	0.91311	0.361185	0.575479	1.94282	6.51358	0	6.72083	8.5837	9.82917
9623	'NDRG2'	119.273	-0.244935	0.268238	-0.913125	0.361177	0.575479	128.226	96.7733	126.309	99.1323	133.047	132.148
9624	'PAFAH1B3'	77.8682	-0.282975	0.309881	-0.913174	0.361151	0.575479	91.3126	65.1358	68.5294	77.2896	96.1374	68.8042
9625	'PLEKHG7'	4.84492	1.03096	1.12919	0.913005	0.36124	0.575507	1.94282	4.65256	1.34371	4.20052	6.00859	10.9213
9626	'SLC6A13'	3.5763	1.49381	1.63751	0.912245	0.36164	0.576084	0	0	4.03114	5.88073	1.71674	9.82917
9627	'MS4A1'	1009.97	-0.279887	0.306896	-0.911994	0.361772	0.576175	597.417	795.588	1492.87	1027.45	1233.48	913.02
9628	'ZBED2'	8.34972	0.724657	0.79456	0.912023	0.361756	0.576175	5.82846	8.37461	8.06228	11.7615	5.15022	10.9213
9629	'LOC100507424'	23.3301	-0.462231	0.507036	-0.911635	0.361961	0.576416	24.2853	24.1933	32.2491	20.1625	24.8927	14.1977
9630	'MST1P2'	52.0613	-0.35363	0.387976	-0.911476	0.362045	0.576465	48.5705	59.5528	73.9043	37.8047	53.2189	39.3167
9631	'LETM1'	409.233	0.192441	0.211141	0.911434	0.362067	0.576465	389.536	464.326	377.584	493.981	379.399	350.574
9632	'TMCC2'	35.0401	-0.411606	0.451833	-0.91097	0.362311	0.576741	52.4562	37.2205	26.8743	26.0432	40.3434	27.3032
9633	'ZFAND4'	86.6455	-0.279853	0.30723	-0.91089	0.362353	0.576741	96.1696	84.6766	94.06	58.8073	94.4207	91.7389
9634	'TCEANC'	55.246	-0.339635	0.372837	-0.910948	0.362323	0.576741	52.4562	44.6646	77.9354	40.325	54.9357	61.1593
9635	'ABCF2'	399.638	0.207361	0.227731	0.910549	0.362533	0.576967	455.592	420.591	294.273	465.418	362.232	399.719
9636	'SATB1'	1254.17	-0.238158	0.261577	-0.91047	0.362575	0.576974	947.125	970.524	1431.06	1040.05	1693.56	1442.7
9637	'MED17'	235.48	0.219751	0.241398	0.910328	0.36265	0.577034	184.568	270.779	268.743	262.953	200.859	224.979
9638	'CCT6P1'	101.477	-0.254993	0.280224	-0.909961	0.362843	0.577281	119.483	96.7733	90.0288	86.5307	121.03	95.0153
9639	'LINC01134'	4.14722	1.15067	1.26486	0.909724	0.362968	0.577361	5.82846	4.65256	0	5.04063	1.71674	7.64491
9640	'TOR1AIP2'	371.739	0.217579	0.239163	0.909752	0.362953	0.577361	363.308	437.341	354.74	467.098	314.163	293.783
9641	'RAD54L2'	152.357	-0.286326	0.314854	-0.909393	0.363143	0.577578	141.826	166.562	233.806	129.376	127.897	114.674
9642	'NDUFS2'	679.865	0.203924	0.224369	0.908875	0.363416	0.577953	747.015	749.062	466.269	677.124	680.687	759.03
9643	'SLC35E1'	472.442	0.179935	0.198057	0.908503	0.363612	0.578205	421.592	487.588	468.956	577.992	439.485	439.036
9644	'ZCWPW2'	4.65614	-1.03079	1.13474	-0.908398	0.363668	0.578233	8.74269	3.72205	1.34371	3.36042	8.5837	2.18426
9645	'CA6'	26.1833	-0.750999	0.826894	-0.908217	0.363764	0.578299	6.79987	6.51358	29.5617	10.9214	61.8026	41.5009
9646	'GPM6A'	5.36393	0.961912	1.05917	0.908178	0.363784	0.578299	0.971411	8.37461	6.71857	5.04063	3.43348	7.64491
9647	'PEX10'	48.2219	0.339896	0.374382	0.907885	0.363939	0.578365	41.7707	62.3443	34.9366	53.7667	50.6438	45.8695
9648	'BOD1'	160.393	0.255052	0.280928	0.907891	0.363936	0.578365	154.454	179.589	103.466	155.419	179.399	190.031
9649	'INTS10'	526.482	-0.220058	0.242357	-0.907991	0.363883	0.578365	653.759	494.102	421.926	403.25	622.318	563.539
9650	'HEMK1'	283.364	-0.182001	0.200501	-0.907729	0.364021	0.578392	295.309	289.389	295.617	245.31	312.447	262.111
9651	'DIRC2'	61.3403	-0.377028	0.415362	-0.90771	0.364031	0.578392	105.884	54.9002	41.6551	59.6474	60.0859	45.8695
9652	'ZNF518A'	319.366	-0.213184	0.234968	-0.907291	0.364253	0.578646	412.849	327.54	275.461	301.597	339.914	258.835
9653	'GALC'	301.193	-0.233792	0.257689	-0.907264	0.364267	0.578646	364.279	361.039	337.272	238.59	275.537	230.439
9654	'HMBS'	87.5395	-0.255979	0.28223	-0.906987	0.364414	0.578819	99.0839	71.6494	91.3725	84.8505	95.2791	83.0019
9655	'BLOC1S1'	157.695	-0.263062	0.290112	-0.906758	0.364535	0.578848	201.082	111.661	186.776	167.181	128.755	150.714
9656	'PARN'	356.932	-0.192277	0.212081	-0.906624	0.364606	0.578848	359.422	291.25	362.803	387.288	419.743	321.086
9657	'LOC440461'	18.5178	0.682736	0.753195	0.906453	0.364696	0.578848	24.2853	26.9848	13.4371	33.6042	5.15022	7.64491
9658	'CATIP+AC0-AS1'	11.5717	-0.797231	0.879154	-0.906817	0.364504	0.578848	19.4282	0.930512	16.1246	13.4417	8.5837	10.9213
9659	'FAM193A'	440.081	-0.198552	0.218996	-0.90665	0.364592	0.578848	422.564	407.564	576.453	372.166	412.876	448.865
9660	'AGPAT4'	367.815	0.271773	0.299812	0.906479	0.364683	0.578848	428.392	339.637	329.21	551.108	242.919	315.626
9661	'PTRH1'	51.439	0.37311	0.411609	0.906467	0.364689	0.578848	28.1709	52.1087	65.842	57.9672	41.2018	63.3435
9662	'SNRPA1'	476.498	-0.185222	0.204424	-0.906067	0.3649	0.579112	479.877	445.715	599.296	415.011	442.919	476.169
9663	'LOC101927156'	11.1057	-0.664164	0.733233	-0.905802	0.365041	0.579275	13.5997	6.51358	8.06228	7.56094	18.8841	12.0134
9664	'LOC100288778'	473.088	-0.908831	1.00349	-0.90567	0.365111	0.579326	897.583	503.407	837.134	396.529	117.597	86.2783
9665	'VPS45'	268.263	-0.224757	0.24828	-0.905254	0.365331	0.579615	350.679	286.598	225.744	225.988	290.129	230.439
9666	'PIPOX'	8.8857	0.799831	0.883722	0.90507	0.365428	0.57971	2.91423	17.6797	10.7497	5.04063	6.00859	10.9213
9667	'IL31RA'	7.34278	-1.04756	1.15795	-0.904669	0.365641	0.579987	16.514	11.1661	5.37486	0	7.72533	3.27639
9668	'LINC00649'	68.8483	0.334837	0.370293	0.904248	0.365864	0.580242	58.2846	110.731	59.1234	59.6474	65.2361	60.0671
9669	'AMD1'	726.164	-0.200967	0.222254	-0.904222	0.365877	0.580242	668.33	764.881	970.161	591.433	692.704	669.476
9670	'C19orf84'	4.27195	1.04449	1.15522	0.904142	0.36592	0.58025	0.971411	8.37461	4.03114	3.36042	3.43348	5.46065
9671	'ATXN7L3B'	759.111	0.183108	0.202572	0.903918	0.366039	0.580283	713.015	785.352	599.296	728.37	818.885	909.744
9672	'TGFBRAP1'	345.311	-0.182299	0.201683	-0.903889	0.366055	0.580283	361.365	307.069	325.179	325.96	413.734	338.56
9673	'SPCS1'	555.21	-0.185955	0.205724	-0.903905	0.366046	0.580283	625.588	419.661	592.578	550.268	554.507	588.658
9674	'BLOC1S6'	542.047	-0.177962	0.196946	-0.903607	0.366204	0.5804	530.39	585.292	619.452	447.776	576.825	492.551
9675	'B4GALT7'	168.987	0.226052	0.250164	0.903613	0.3662	0.5804	167.083	171.214	134.371	161.3	164.807	215.15
9676	'AOAH+AC0-IT1'	4.01654	-1.44234	1.59661	-0.903378	0.366325	0.580532	6.79987	6.51358	1.34371	0	9.44207	0
9677	'LOC646762'	22.6504	0.473083	0.523786	0.903199	0.366421	0.580623	12.6283	28.8459	20.1557	21.8427	24.0344	28.3954
9678	'PFN1P2'	13.3547	0.659771	0.730718	0.902908	0.366575	0.580687	13.5997	26.9848	10.7497	14.2818	6.86696	7.64491
9679	'CDK2AP2'	551.842	-0.214494	0.237549	-0.902944	0.366556	0.580687	518.733	446.646	769.948	523.385	490.988	561.355
9680	'AVL9'	448.861	0.181885	0.201431	0.902968	0.366543	0.580687	441.992	546.211	384.302	470.458	435.194	415.009
9681	'TEX10'	134.919	-0.249399	0.27631	-0.902608	0.366734	0.58088	116.569	117.245	139.746	120.975	182.833	132.148
9682	'ANGPTL6'	17.6662	0.509108	0.564252	0.90227	0.366913	0.581104	13.5997	24.1933	14.7809	22.6828	15.4507	15.2898
9683	'SCARF1'	207.814	0.43898	0.486805	0.901756	0.367187	0.581357	225.367	107.009	153.183	481.38	151.073	128.871
9684	'NETO1'	16.0021	-0.74049	0.82113	-0.901794	0.367166	0.581357	2.91423	12.0967	40.3114	12.6016	17.1674	10.9213
9685	'RNASEH1+AC0-AS1'	35.8499	0.447064	0.495697	0.901891	0.367115	0.581357	24.2853	29.7764	18.812	43.6854	47.2103	51.3301
9686	'ARL3'	87.7592	0.311854	0.346093	0.90107	0.367551	0.581874	94.2268	75.3715	52.4048	117.615	87.5537	99.3838
9687	'LOC100132356'	67.0838	-0.330045	0.366375	-0.90084	0.367673	0.582007	82.5699	78.163	57.7797	42.8453	83.2619	57.8829
9688	'NID2'	18.7314	0.516178	0.573067	0.900729	0.367732	0.58204	12.6283	21.4018	14.7809	29.4036	18.8841	15.2898
9689	'TTC14'	650.99	0.272044	0.302264	0.900022	0.368109	0.582576	870.384	788.144	368.178	601.515	529.614	748.109
9690	'PHKA2+AC0-AS1'	10.0625	-0.647248	0.719467	-0.899622	0.368321	0.582852	9.71411	7.4441	13.4371	8.40104	13.7339	7.64491
9691	'METTL20'	13.6601	0.595778	0.662334	0.899512	0.36838	0.582885	15.5426	20.4713	9.406	16.8021	7.72533	12.0134
9692	'SNAPC5'	88.8957	0.330418	0.367374	0.899404	0.368438	0.582916	116.569	81.8851	64.4983	100.813	54.9357	114.674
9693	'CMC4'	57.7894	-0.353502	0.393229	-0.898974	0.368667	0.583218	78.6843	31.6374	59.1234	63.8479	56.6524	56.7907
9694	'POLD3'	143.103	0.285868	0.318082	0.898724	0.3688	0.583369	159.311	160.048	75.248	154.579	151.073	158.359
9695	'OAS1'	717.355	0.354631	0.394864	0.898109	0.369127	0.583526	894.669	1268.29	671.857	495.661	322.747	650.909
9696	'MPHOSPH9'	125.099	0.248048	0.276166	0.898185	0.369087	0.583526	104.912	148.882	135.715	111.734	103.004	146.345
9697	'LUC7L'	877.541	-0.15816	0.176051	-0.898375	0.368986	0.583526	997.639	871.89	958.068	779.617	821.46	836.571
9698	'CDK19'	260.851	-0.198952	0.221506	-0.89818	0.369089	0.583526	265.195	281.945	290.242	241.95	281.545	204.228
9699	'PHF20L1'	676.783	-0.172958	0.19251	-0.898433	0.368955	0.583526	770.329	629.026	677.232	730.051	704.722	549.341
9700	'SMARCA1'	5.40049	1.12689	1.25444	0.898319	0.369015	0.583526	0	6.51358	1.34371	5.04063	8.5837	10.9213
9701	'MANSC1'	6.89274	-0.839502	0.935069	-0.897797	0.369294	0.583729	11.6569	1.86102	5.37486	7.56094	9.44207	5.46065
9702	'LOC101929340'	6.15593	-0.92027	1.02625	-0.89673	0.369863	0.584562	3.88564	4.65256	16.1246	2.52031	4.29185	5.46065
9703	'TBKBP1'	209.351	0.290193	0.323636	0.896666	0.369897	0.584562	177.768	344.289	216.338	189.864	171.674	156.175
9704	'HBS1L'	285.759	0.183475	0.204701	0.896308	0.370088	0.584804	264.224	270.779	279.492	306.638	259.228	334.192
9705	'CDKN2AIP'	364.738	0.234806	0.262099	0.895871	0.370322	0.584992	246.738	374.996	401.77	325.12	357.082	482.721
9706	'C5orf28'	70.2101	0.287207	0.320584	0.895887	0.370313	0.584992	68.9701	70.7189	49.7174	80.65	70.3863	80.8176
9707	'EFHC1'	87.5998	-0.260038	0.290233	-0.895961	0.370273	0.584992	84.5127	82.8156	111.528	81.4901	90.9872	74.2648
9708	'TMEM178A'	3.49485	-1.0756	1.20076	-0.895764	0.370379	0.585022	5.82846	1.86102	4.03114	1.68021	4.29185	3.27639
9709	'GIMAP1'	920.428	0.225516	0.2518	0.895615	0.370458	0.585087	971.411	958.427	606.015	809.02	966.524	1211.17
9710	'KIAA1549L'	3.88205	1.17357	1.31097	0.895197	0.370682	0.585219	4.85705	2.79154	1.34371	2.52031	0.85837	10.9213
9711	'WIPI1'	192.49	-0.259473	0.289858	-0.895173	0.370695	0.585219	206.91	115.383	236.494	210.026	186.266	199.86
9712	'KRTCAP3'	33.1754	0.395903	0.442225	0.895252	0.370652	0.585219	26.2281	28.8459	24.1868	42.0052	35.1932	42.5931
9713	'WDR1'	3384.61	0.155994	0.174244	0.895261	0.370648	0.585219	3269.77	3481.05	3435.88	4024.1	2901.29	3195.57
9714	'SCMH1'	122.985	-0.27222	0.304212	-0.894834	0.370876	0.585359	127.255	117.245	146.465	76.4495	129.614	140.885
9715	'ANKRD20A9P'	4.13177	1.15629	1.29227	0.894774	0.370908	0.585359	0.971411	2.79154	1.34371	2.52031	5.15022	12.0134
9716	'APEH'	696.96	-0.15413	0.172259	-0.894756	0.370917	0.585359	726.615	614.138	748.449	722.49	727.898	642.172
9717	'C5orf63'	43.1869	0.379922	0.424626	0.894722	0.370936	0.585359	44.6849	45.5951	24.1868	39.4849	42.9185	62.2514
9718	'CACNA1D'	4.587	-0.979876	1.0953	-0.894623	0.370989	0.585382	7.77128	1.86102	2.68743	4.20052	7.72533	3.27639
9719	'RSBN1'	404.068	-0.195707	0.218875	-0.894147	0.371243	0.585586	343.879	403.842	485.081	384.768	466.095	340.744
9720	'TIMM10B'	214.279	0.220232	0.246284	0.894219	0.371205	0.585586	169.997	270.779	235.15	212.546	189.7	207.505
9721	'SNORD6'	3.47356	-1.11965	1.25209	-0.894228	0.3712	0.585586	2.91423	2.79154	2.68743	1.68021	8.5837	2.18426
9722	'MEF2C+AC0-AS1'	5.67501	-0.864015	0.966357	-0.894095	0.371271	0.585586	5.82846	2.79154	9.406	5.88073	6.86696	3.27639
9723	'TOX2'	16.3751	-0.554782	0.62059	-0.893959	0.371344	0.58564	13.5997	10.2356	21.4994	10.0813	23.176	19.6583
9724	'SECISBP2'	645.989	-0.169494	0.189633	-0.893802	0.371428	0.585713	750.9	669.969	601.984	557.829	697.855	597.395
9725	'TINF2'	748.791	0.150552	0.168467	0.893655	0.371506	0.585777	706.215	735.105	724.262	778.777	698.713	849.677
9726	'CENPC'	214.928	0.230681	0.258268	0.893185	0.371758	0.586114	152.511	208.435	209.619	215.067	230.901	273.032
9727	'C3orf80'	6.36624	1.0036	1.1238	0.893043	0.371834	0.586173	1.94282	1.86102	9.406	13.4417	1.71674	9.82917
9728	'THOC3'	93.8716	0.271057	0.303574	0.892887	0.371918	0.586185	106.855	104.217	64.4983	105.013	83.2619	99.3838
9729	'PHF2'	540.436	0.156793	0.175598	0.89291	0.371906	0.586185	536.219	591.806	477.018	542.707	519.314	575.552
9730	'WDR77'	244.787	0.222453	0.249301	0.892307	0.372228	0.586495	258.395	252.169	173.339	234.389	244.635	305.796
9731	'USP2'	6.22772	0.946475	1.06094	0.89211	0.372334	0.586495	2.91423	11.1661	9.406	7.56094	0.85837	5.46065
9732	'WHAMMP1'	133.461	-0.355715	0.398711	-0.892162	0.372306	0.586495	184.568	168.423	96.7474	61.3276	167.382	122.319
9733	'CHTF18'	256.568	-0.205514	0.230368	-0.892112	0.372333	0.586495	231.196	223.323	333.241	242.79	260.944	247.913
9734	'OMG'	11.8935	-0.647011	0.72527	-0.892096	0.372341	0.586495	22.3424	11.1661	10.7497	5.88073	10.3004	10.9213
9735	'MTX2'	103.699	0.243392	0.272834	0.892091	0.372344	0.586495	98.1125	95.8427	96.7474	120.135	90.1288	121.226
9736	'USP1'	435.243	0.165992	0.186104	0.89193	0.372431	0.58657	413.821	470.839	369.521	451.136	446.352	459.787
9737	'GOLGA8O'	17.0742	-0.639218	0.716939	-0.891593	0.372611	0.586711	11.6569	8.37461	34.9366	23.5229	16.309	7.64491
9738	'USP32P2'	48.5825	-0.56786	0.636936	-0.891549	0.372635	0.586711	81.5985	57.6917	21.4994	10.0813	70.3863	50.238
9739	'TBCC'	406.037	-0.186447	0.209127	-0.891551	0.372634	0.586711	389.536	368.483	444.769	329.321	461.803	442.313
9740	'FCER1G'	2858.1	0.232903	0.261469	0.890747	0.373065	0.587061	2879.26	1979.2	2672.65	4060.22	2332.19	3225.06
9741	'SGPP1'	146.475	-0.235228	0.264103	-0.890665	0.373109	0.587061	146.683	143.299	182.745	151.219	146.781	108.121
9742	'B3GNT8'	62.2689	0.336438	0.37763	0.890922	0.372971	0.587061	74.7986	59.5528	41.6551	62.1677	48.0687	87.3704
9743	'RNF144A'	134.346	0.356106	0.399696	0.890942	0.37296	0.587061	102.97	112.592	81.9665	104.173	167.382	236.992
9744	'TSC22D2'	253.953	-0.241447	0.271095	-0.890635	0.373125	0.587061	222.453	260.543	373.552	227.668	230.901	208.597
9745	'KMT2E'	1787.75	-0.151685	0.170311	-0.890637	0.373124	0.587061	1696.08	1706.56	2050.51	1819.67	1899.57	1554.1
9746	'APTX'	179.75	0.20808	0.233559	0.890909	0.372978	0.587061	169.997	192.616	184.089	176.422	146.781	208.597
9747	'CEP104'	327.853	0.172659	0.193877	0.890561	0.373165	0.587064	287.538	362.9	333.241	347.803	304.721	330.915
9748	'HTATSF1'	522.44	-0.165165	0.185498	-0.890389	0.373257	0.587149	574.104	438.271	517.33	508.263	564.807	531.867
9749	'LRRC32'	35.3514	-0.403822	0.453577	-0.890306	0.373302	0.587158	49.5419	24.1933	30.9054	42.0052	40.3434	25.119
9750	'PITRM1'	384.61	-0.166175	0.186727	-0.889932	0.373502	0.587414	374.964	349.873	432.676	363.765	412.876	373.508
9751	'ZNF548'	304.246	0.202153	0.227204	0.889739	0.373606	0.587517	248.681	323.818	288.898	272.194	310.73	381.153
9752	'EPB41L2'	148.832	0.23486	0.263996	0.889637	0.373661	0.587542	117.541	129.341	145.121	176.422	147.64	176.925
9753	'FCGR2B'	118.133	0.281131	0.316043	0.889532	0.373717	0.587571	112.684	107.009	91.3725	178.102	115.88	103.752
9754	'FOXO1'	621.419	-0.216977	0.24402	-0.889177	0.373908	0.587811	501.248	499.685	728.293	521.705	774.25	703.332
9755	'ARFGAP2'	1054.64	-0.139675	0.15723	-0.88835	0.374352	0.588413	1110.32	1028.22	1140.81	967.8	1066.1	1014.59
9756	'RPS16P5'	7.05586	-0.887901	0.999527	-0.888321	0.374368	0.588413	5.82846	6.51358	17.4683	1.68021	4.29185	6.55278
9757	'EMC3+AC0-AS1'	58.7687	-0.323157	0.363848	-0.888164	0.374452	0.588486	46.6277	49.3171	84.654	55.4469	65.2361	51.3301
9758	'PRR25'	4.02561	1.05143	1.18417	0.887901	0.374594	0.588648	3.88564	7.4441	1.34371	6.72083	2.57511	2.18426
9759	'CTBS'	200.132	-0.212568	0.239427	-0.887818	0.374639	0.588658	240.91	195.408	171.995	189.023	230.901	172.557
9760	'FAAHP1'	26.9125	-0.696288	0.784919	-0.887082	0.375035	0.589159	63.1417	41.873	28.218	10.9214	8.5837	8.73704
9761	'CD96'	857.843	0.173263	0.195317	0.887088	0.375032	0.589159	754.786	924.929	705.45	961.919	957.941	842.032
9762	'C10orf91'	5.94235	-1.20158	1.35491	-0.886834	0.375168	0.589308	0.971411	7.4441	18.812	0	5.15022	3.27639
9763	'RELA'	947.554	0.183475	0.207087	0.885981	0.375628	0.589811	757.7	980.76	1076.31	913.193	829.185	1128.17
9764	'GAMT'	67.4673	-0.383388	0.432741	-0.885955	0.375642	0.589811	51.4848	39.0815	79.2791	45.3656	97.8542	91.7389
9765	'SIGLEC12'	11.7481	0.964609	1.08872	0.886003	0.375616	0.589811	1.94282	1.86102	2.68743	13.4417	18.8841	31.6718
9766	'SIGMAR1'	270.923	-0.185338	0.209188	-0.885988	0.375624	0.589811	283.652	265.196	271.43	224.308	309.013	271.94
9767	'LOC100996291'	3.49229	1.45163	1.6388	0.885791	0.37573	0.589877	0	0	4.03114	7.56094	1.71674	7.64491
9768	'CAPZA2'	808.216	0.201356	0.227351	0.885663	0.375799	0.589877	948.097	977.038	589.89	811.541	716.739	805.992
9769	'MED22'	435.117	0.157779	0.178136	0.885723	0.375767	0.589877	413.821	456.881	400.427	479.7	419.743	440.128
9770	'COX6A1'	674.755	-0.175239	0.197902	-0.885482	0.375897	0.589969	778.1	530.392	720.231	698.127	648.928	672.752
9771	'GALNT12'	75.6709	-0.337923	0.381764	-0.885162	0.376069	0.590179	59.256	61.4138	69.8731	57.9672	123.605	81.9097
9772	'BTBD18'	3.63767	-1.11684	1.2624	-0.884696	0.376321	0.590499	3.88564	1.86102	9.406	1.68021	1.71674	3.27639
9773	'TNNC1'	6.78913	0.908022	1.02643	0.884641	0.37635	0.590499	0.971411	4.65256	5.37486	6.72083	7.72533	15.2898
9774	'KRBA1'	126.871	-0.233939	0.26457	-0.884226	0.376574	0.590791	144.74	101.426	118.247	115.934	147.64	133.24
9775	'LINC00540'	6.29094	0.889893	1.00666	0.884004	0.376694	0.590918	5.82846	13.0272	4.03114	9.24115	3.43348	2.18426
9776	'UTP20'	153.291	0.224709	0.25429	0.883672	0.376873	0.591078	122.398	163.77	166.621	147.858	135.622	183.478
9777	'KIAA0586'	166.038	0.245857	0.278212	0.883703	0.376857	0.591078	107.827	191.685	182.745	160.46	165.665	187.846
9778	'C10orf10'	12.6276	0.615068	0.696246	0.883406	0.377017	0.591183	12.6283	15.8187	4.03114	15.1219	12.8755	15.2898
9779	'MUC4'	5.39715	1.05436	1.19347	0.883435	0.377001	0.591183	1.94282	1.86102	8.06228	10.9214	0.85837	8.73704
9780	'RAB3IP'	118.486	0.225404	0.255284	0.882955	0.37726	0.591363	111.712	139.577	103.466	126.856	112.446	116.858
9781	'AATF'	639.66	-0.148246	0.167906	-0.882908	0.377286	0.591363	638.217	588.084	683.95	609.916	695.28	622.514
9782	'HKR1'	253.023	0.195915	0.221865	0.883035	0.377217	0.591363	211.767	237.281	228.431	286.476	266.953	287.23
9783	'TCF7L1'	17.8427	-0.65482	0.741484	-0.883121	0.377171	0.591363	38.8564	22.3323	6.71857	11.7615	19.7425	7.64491
9784	'ANKRD20A5P'	21.7418	-0.721267	0.817349	-0.882447	0.377535	0.591693	35.9422	25.1238	33.5928	22.6828	12.0172	1.09213
9785	'MCU'	130.731	-0.233209	0.264348	-0.882204	0.377667	0.591839	158.34	139.577	138.403	104.173	127.039	116.858
9786	'DNAJB12'	534.639	-0.17114	0.194017	-0.882086	0.37773	0.591864	616.846	519.226	549.579	554.469	533.048	434.668
9787	'SNORA1'	3.39632	-1.08113	1.22572	-0.882031	0.37776	0.591864	2.91423	1.86102	4.03114	2.52031	6.86696	2.18426
9788	'SLC6A4'	6.07664	-0.872309	0.989208	-0.881825	0.377871	0.591978	10.6855	3.72205	6.71857	1.68021	6.00859	7.64491
9789	'MRPL38'	409.967	-0.161947	0.183719	-0.881491	0.378052	0.59214	415.764	413.147	434.02	364.605	448.927	383.338
9790	'SP4'	180.221	0.292735	0.332067	0.881556	0.378017	0.59214	173.882	262.404	107.497	138.617	203.434	195.491
9791	'NOP10'	466.401	0.215706	0.244855	0.880953	0.378343	0.592536	476.963	377.788	471.644	559.509	346.781	565.723
9792	'ERGIC1'	1033.12	-0.189961	0.21567	-0.880799	0.378427	0.592606	1084.09	812.337	1203.97	1218.15	1016.31	863.875
9793	'UBQLN1'	1141.72	0.146109	0.165919	0.880606	0.378531	0.592708	979.182	1249.68	1146.19	1186.23	1127.04	1162.03
9794	'DRICH1'	9.67247	0.771427	0.876668	0.879954	0.378884	0.593201	6.79987	7.4441	1.34371	14.2818	12.8755	15.2898
9795	'SDHA'	821.916	0.160392	0.182291	0.879868	0.378931	0.593213	885.926	827.225	689.325	901.432	752.79	874.796
9796	'KTN1+AC0-AS1'	4.46922	1.13658	1.29215	0.879605	0.379073	0.593315	0	5.58307	1.34371	7.56094	6.86696	5.46065
9797	'SPAST'	200.067	0.213439	0.242653	0.879606	0.379073	0.593315	206.91	215.879	151.84	240.27	196.567	188.938
9798	'RSPRY1'	218.637	0.223418	0.254047	0.879435	0.379165	0.593399	195.254	299.625	188.12	196.584	221.459	210.781
9799	'GOLGA7'	564.021	-0.159792	0.181717	-0.879347	0.379213	0.593413	577.018	578.778	561.672	501.542	646.353	518.762
9800	'TCEANC2'	126.73	-0.288779	0.328496	-0.879095	0.37935	0.593566	158.34	120.036	81.9665	115.094	176.824	108.121
9801	'PTRH2'	97.8913	0.29214	0.332431	0.878801	0.379509	0.593755	114.626	88.3986	61.8108	105.853	86.6954	129.963
9802	'UCK1'	223.579	0.200648	0.228351	0.878681	0.379574	0.593796	237.996	248.447	170.652	236.069	214.592	233.716
9803	'SPAG17'	5.20894	1.07633	1.22554	0.878251	0.379807	0.594099	4.85705	2.79154	5.37486	8.40104	0	9.82917
9804	'LOC100506606'	14.2919	-0.584434	0.665505	-0.878181	0.379845	0.594099	10.6855	13.0272	14.7809	8.40104	25.7511	13.1056
9805	'DCDC2B'	23.7421	0.462886	0.527486	0.877532	0.380198	0.594431	28.1709	34.4289	13.4371	24.363	18.0258	24.0269
9806	'ZFYVE19'	274.058	-0.176213	0.200828	-0.877434	0.380251	0.594431	315.708	257.752	271.43	265.473	284.979	249.006
9807	'TRDN'	3.87819	1.3157	1.49941	0.877476	0.380228	0.594431	3.88564	0.930512	0	1.68021	2.57511	14.1977
9808	'AMPH'	12.8858	0.577578	0.658085	0.877666	0.380125	0.594431	8.74269	20.4713	12.0934	12.6016	10.3004	13.1056
9809	'AAED1'	114.666	0.230583	0.262782	0.877467	0.380233	0.594431	104.912	117.245	119.591	126.856	92.7039	126.687
9810	'EIF3J+AC0-AS1'	79.3283	0.330076	0.376487	0.876726	0.380635	0.59491	78.6843	91.1902	37.624	94.0917	93.5623	80.8176
9811	'TTC25'	5.53853	-0.965411	1.10112	-0.876754	0.38062	0.59491	4.85705	1.86102	14.7809	5.88073	2.57511	3.27639
9812	'PIEZO2'	3.6077	1.29991	1.48295	0.876565	0.380723	0.594987	0.971411	5.58307	2.68743	0	2.57511	9.82917
9813	'SNRPB'	1127.12	-0.19139	0.218427	-0.876221	0.38091	0.595218	1033.58	825.364	1397.46	1192.11	1175.11	1139.09
9814	'LOC643355'	5.51007	-1.24898	1.426	-0.875868	0.381102	0.595362	0	0.930512	17.4683	7.56094	6.00859	1.09213
9815	'AMN1'	59.2282	0.311187	0.355361	0.875694	0.381196	0.595362	51.4848	56.7612	40.3114	69.7286	66.0945	70.9884
9816	'NUMBL'	100.457	-0.295473	0.337375	-0.875798	0.38114	0.595362	88.3984	115.383	115.559	60.4875	127.897	95.0153
9817	'NEURL2'	13.7063	0.583414	0.666218	0.87571	0.381187	0.595362	8.74269	10.2356	12.0934	15.1219	12.0172	24.0269
9818	'LOC101927181'	78.1678	0.321169	0.366664	0.875922	0.381073	0.595362	83.5413	120.967	71.2168	74.7693	54.0773	64.4357
9819	'FHDC1'	8.74536	0.817043	0.933353	0.875385	0.381365	0.595419	7.77128	11.1661	10.7497	14.2818	0.85837	7.64491
9820	'NNT'	356.545	-0.196085	0.223998	-0.875386	0.381364	0.595419	432.278	392.676	334.585	321.76	375.108	282.862
9821	'SLC25A46'	357.872	0.173443	0.198108	0.875495	0.381305	0.595419	346.794	367.552	292.93	376.367	368.241	395.351
9822	'ZBTB26'	30.3307	0.447547	0.511283	0.875341	0.381388	0.595419	40.7992	36.29	13.4371	35.2844	22.3176	33.856
9823	'PANO1'	5.24461	-0.97563	1.11522	-0.87483	0.381666	0.595679	10.6855	6.51358	6.71857	0.840104	3.43348	3.27639
9824	'LIPC'	16.3941	-0.747266	0.854106	-0.87491	0.381623	0.595679	4.85705	3.72205	41.6551	18.4823	15.4507	14.1977
9825	'CLIP3'	16.6037	0.510178	0.58318	0.874822	0.381671	0.595679	16.514	22.3323	10.7497	21.0026	13.7339	15.2898
9826	'AIFM1'	274.229	0.18787	0.214776	0.874722	0.381725	0.595703	277.823	279.154	216.338	284.795	273.82	313.441
9827	'RFX3+AC0-AS1'	10.4419	-0.638065	0.729555	-0.874595	0.381794	0.595749	17.4854	10.2356	9.406	6.72083	11.1588	7.64491
9828	'HCN2'	34.6663	-0.422713	0.483386	-0.874483	0.381855	0.595784	31.0851	28.8459	53.7486	18.4823	34.3348	41.5009
9829	'OIP5+AC0-AS1'	187.337	0.206959	0.236732	0.874234	0.381991	0.595936	179.711	208.435	147.809	179.782	193.133	215.15
9830	'C12orf57'	658.296	-0.251963	0.288289	-0.873992	0.382123	0.59602	483.762	432.688	830.415	598.154	832.619	772.136
9831	'SLC26A5'	3.39655	1.13986	1.30412	0.874048	0.382092	0.59602	2.91423	8.37461	2.68743	3.36042	0.85837	2.18426
9832	'CCDC109B'	629.237	-0.16374	0.187392	-0.873787	0.382234	0.596133	667.359	535.044	596.609	605.715	729.614	641.08
9833	'BTD'	69.1076	-0.28194	0.322756	-0.873539	0.382369	0.596222	67.0273	67.9274	91.3725	55.4469	69.528	63.3435
9834	'CD72'	174.033	-0.359591	0.411626	-0.873588	0.382342	0.596222	109.769	139.577	302.336	222.628	175.966	93.9232
9835	'RINT1'	169.881	-0.25567	0.292724	-0.873414	0.382438	0.596268	167.083	158.187	253.962	143.658	134.764	161.635
9836	'C11orf96'	7.91114	1.14795	1.31525	0.872794	0.382775	0.596657	0	3.72205	8.06228	27.7234	6.86696	1.09213
9837	'SLC35C1'	190.525	0.19623	0.224855	0.872698	0.382828	0.596657	199.139	206.574	165.277	211.706	168.24	192.215
9838	'AMBRA1'	282.78	0.210407	0.241049	0.872881	0.382728	0.596657	207.882	294.972	315.773	270.514	263.52	344.021
9839	'B4GALNT3'	17.0995	-0.689105	0.789898	-0.872397	0.382992	0.596657	25.2567	26.0543	12.0934	2.52031	25.7511	10.9213
9840	'WBP11'	797.458	-0.196068	0.224717	-0.87251	0.38293	0.596657	672.216	711.842	1087.06	713.248	796.567	803.808
9841	'BABAM1'	686.733	-0.168838	0.193477	-0.87265	0.382854	0.596657	768.386	552.724	761.886	677.964	650.644	708.792
9842	'CARD8'	1212	0.192655	0.220792	0.872563	0.382901	0.596657	1322.09	1579.08	929.85	1164.38	1140.77	1135.81
9843	'MCCC2'	242.983	0.184995	0.212056	0.872385	0.382998	0.596657	216.625	277.293	243.212	267.153	223.176	230.439
9844	'MMEL1'	3.98593	-1.19125	1.36595	-0.872104	0.383152	0.596812	9.71411	3.72205	0	2.52031	6.86696	1.09213
9845	'SMCO4'	187.821	-0.309004	0.354396	-0.871918	0.383253	0.596812	322.508	202.852	126.309	157.94	174.249	143.069
9846	'NUFIP2'	972.646	0.159772	0.183214	0.87205	0.383181	0.596812	967.525	1166.86	929.85	898.912	859.228	1013.5
9847	'FAM120A'	1458.41	-0.168748	0.193521	-0.871988	0.383215	0.596812	1614.48	1650.73	1459.27	1304.68	1557.08	1164.21
9848	'LOC284581'	41.685	0.349128	0.400552	0.871619	0.383416	0.596884	36.9136	44.6646	32.2491	36.9646	40.3434	58.975
9849	'GJB6'	5.9555	-0.855957	0.981906	-0.87173	0.383356	0.596884	5.82846	4.65256	6.71857	1.68021	10.3004	6.55278
9850	'HDHD1'	115.085	-0.31603	0.362568	-0.871644	0.383402	0.596884	123.369	87.4681	80.6228	84.8505	177.683	136.516
9851	'RNF181'	400.25	0.194496	0.223305	0.870991	0.383759	0.597357	424.506	350.803	373.552	446.935	321.889	483.813
9852	'COCH'	8.67463	-1.01259	1.16299	-0.870679	0.383929	0.597561	16.514	13.0272	2.68743	0	15.4507	4.36852
9853	'HIAT1'	486.463	-0.230202	0.264503	-0.870317	0.384127	0.597797	386.621	529.461	702.762	419.212	487.554	393.167
9854	'LOC339874'	5.27695	-0.945866	1.08688	-0.870259	0.384159	0.597797	5.82846	5.58307	10.7497	0.840104	4.29185	4.36852
9855	'TTLL13P'	4.44693	1.10622	1.27128	0.87016	0.384213	0.597821	4.85705	11.1661	0	5.04063	3.43348	2.18426
9856	'PGM5'	5.97422	-0.847307	0.974116	-0.869822	0.384398	0.598048	5.82846	4.65256	9.406	1.68021	7.72533	6.55278
9857	'PRKCQ'	416.952	-0.230268	0.264822	-0.869521	0.384562	0.598153	301.137	420.591	576.453	367.126	473.82	362.587
9858	'MARCH9'	373.552	0.209783	0.241273	0.869484	0.384583	0.598153	284.623	362.9	360.115	342.763	393.992	496.919
9859	'NLRC3'	1076.22	0.167948	0.193141	0.869563	0.384539	0.598153	843.184	1251.54	1092.44	1037.53	1105.58	1127.08
9860	'CHMP4B'	1591.27	-0.170808	0.196469	-0.869386	0.384636	0.598175	2006.93	1315.74	1515.71	1637.36	1533.05	1538.81
9861	'ADIRF'	8.05948	-0.718162	0.826363	-0.869063	0.384813	0.598294	8.74269	6.51358	9.406	8.40104	12.0172	3.27639
9862	'VMAC'	108.202	-0.278141	0.320028	-0.869114	0.384785	0.598294	146.683	127.48	95.4037	78.9698	113.305	87.3704
9863	'PPAPDC1B'	338.754	0.228731	0.263202	0.869032	0.38483	0.598294	255.481	326.61	415.208	435.174	266.953	333.1
9864	'ALG10B'	65.2256	0.327043	0.376482	0.86868	0.385022	0.598486	75.77	95.8427	47.03	66.3682	50.6438	55.6986
9865	'CDKL5'	9.84879	-0.682206	0.785351	-0.868664	0.385031	0.598486	11.6569	6.51358	16.1246	4.20052	8.5837	12.0134
9866	'SSBP3+AC0-AS1'	26.4397	-0.41151	0.474087	-0.868006	0.385391	0.598884	34.9708	26.9848	28.218	23.5229	27.4678	17.4741
9867	'MRPL40'	127.573	-0.254348	0.293047	-0.867946	0.385424	0.598884	129.198	80.9545	143.777	132.736	143.348	135.424
9868	'NR1D2'	485.709	-0.272382	0.313837	-0.867911	0.385443	0.598884	317.651	431.758	760.542	357.884	516.739	529.683
9869	'TOMM5'	239.6	0.21911	0.252418	0.868047	0.385368	0.598884	239.938	190.755	201.557	288.156	222.318	294.875
9870	'ZNF544'	133.98	0.215191	0.247986	0.867758	0.385527	0.598893	111.712	150.743	137.059	134.417	123.605	146.345
9871	'CLGN'	5.66998	0.976156	1.12488	0.867783	0.385513	0.598893	5.82846	1.86102	4.03114	15.1219	1.71674	5.46065
9872	'ZNF500'	125.478	0.252083	0.290593	0.867476	0.385681	0.599072	98.1125	167.492	128.997	105.013	116.738	136.516
9873	'USP30'	106.296	-0.262993	0.303258	-0.867225	0.385819	0.599224	94.2268	80.9545	147.809	99.1323	106.438	109.213
9874	'ATG16L1'	481.714	-0.190548	0.219822	-0.866828	0.386036	0.599449	416.735	492.241	620.796	409.971	503.863	446.681
9875	'C3orf14'	22.9396	0.456998	0.527213	0.866818	0.386042	0.599449	17.4854	25.1238	28.218	27.7234	12.8755	26.2111
9876	'PER3'	80.1056	-0.437933	0.505597	-0.86617	0.386397	0.599879	72.8558	88.3986	84.654	20.1625	118.455	96.1074
9877	'DLD'	387.686	0.162413	0.187507	0.866171	0.386396	0.599879	367.193	371.274	368.178	422.572	362.232	434.668
9878	'FAM96B'	422.166	0.184423	0.212983	0.865905	0.386542	0.599984	417.707	361.969	381.615	515.824	386.266	469.616
9879	'ENPP3'	7.92956	0.837392	0.967063	0.865912	0.386538	0.599984	1.94282	4.65256	12.0934	13.4417	3.43348	12.0134
9880	'ANKRD36BP1'	41.0581	0.446845	0.516147	0.865731	0.386638	0.599992	35.9422	83.7461	37.624	31.924	30.9013	26.2111
9881	'XYLT2'	266.538	-0.184311	0.212908	-0.865687	0.386662	0.599992	284.623	241.933	319.804	262.113	247.211	243.545
9882	'KIR3DL1'	39.0825	-1.64361	1.89863	-0.865681	0.386665	0.599992	1.94282	0	75.248	25.2031	100.429	31.6718
9883	'ANP32E'	530.492	0.178346	0.206072	0.865452	0.386791	0.600043	535.247	544.35	401.77	537.667	554.507	609.408
9884	'LMF1'	214.832	-0.248883	0.287583	-0.86543	0.386803	0.600043	171.94	177.728	231.119	166.341	296.138	245.729
9885	'PLIN5'	4.68185	-1.12173	1.29619	-0.865407	0.386816	0.600043	13.5997	0.930512	4.03114	6.72083	1.71674	1.09213
9886	'C11orf84'	114.674	0.269236	0.311151	0.865288	0.386881	0.600084	88.3984	106.078	127.653	162.98	96.9958	105.937
9887	'EGLN3'	11.8152	-0.598245	0.691628	-0.864981	0.387049	0.600284	13.5997	9.30512	16.1246	5.88073	12.8755	13.1056
9888	'AURKAIP1'	710.871	-0.199569	0.230818	-0.864616	0.387249	0.600482	804.328	495.963	833.103	734.251	642.919	754.662
9889	'ZNF350'	136.175	0.23764	0.274853	0.864606	0.387255	0.600482	100.055	149.812	133.028	124.335	141.631	168.188
9890	'ATG14'	330.854	-0.196576	0.227488	-0.864113	0.387526	0.600841	353.593	345.22	419.239	288.156	288.412	290.507
9891	'RAB11B'	1019.97	-0.142292	0.164693	-0.863986	0.387596	0.600889	1087.98	921.207	1132.75	980.402	990.559	1006.94
9892	'SDK1'	7.18819	0.956457	1.10743	0.863674	0.387767	0.601094	2.91423	0.930512	9.406	10.9214	2.57511	16.3819
9893	'SYT15'	9.07162	-0.745559	0.863836	-0.86308	0.388094	0.601357	11.6569	11.1661	9.406	1.68021	12.8755	7.64491
9894	'FLJ45513'	21.6887	-0.491463	0.56934	-0.863215	0.388019	0.601357	21.371	24.1933	36.2803	18.4823	18.8841	10.9213
9895	'EPS8L1'	22.1246	-0.447928	0.51897	-0.86311	0.388077	0.601357	26.2281	13.0272	22.8431	23.5229	27.4678	19.6583
9896	'MTCP1'	31.8432	0.372363	0.431427	0.863097	0.388084	0.601357	30.1137	31.6374	28.218	33.6042	24.8927	42.5931
9897	'TEX9'	4.54914	-1.08425	1.25703	-0.862549	0.388385	0.601748	1.94282	3.72205	2.68743	0.840104	13.7339	4.36852
9898	'MMAB'	94.4497	-0.285223	0.330861	-0.862064	0.388652	0.601919	73.8272	79.0935	127.653	71.4089	109.871	104.844
9899	'TAOK3'	1131.41	-0.153757	0.178319	-0.862256	0.388546	0.601919	1212.32	1106.38	1273.84	1164.38	1090.13	941.416
9900	'SIX5'	9.88887	-0.716031	0.830484	-0.862185	0.388586	0.601919	7.77128	5.58307	12.0934	13.4417	17.1674	3.27639
9901	'PSMB9'	3.19217	1.99413	2.31317	0.862076	0.388646	0.601919	0	0	4.03114	15.1219	0	0
9902	'PRKCQ+AC0-AS1'	214.645	-0.279909	0.324794	-0.861804	0.388795	0.601981	178.74	187.033	176.027	162.14	350.215	233.716
9903	'COQ10A'	118.192	-0.257707	0.29903	-0.861809	0.388793	0.601981	110.741	118.175	165.277	87.3708	110.73	116.858
9904	'EFTUD2'	832.48	0.160875	0.186678	0.861776	0.388811	0.601981	829.585	843.044	744.417	1015.69	784.55	777.596
9905	'FLVCR1'	104.137	0.270637	0.314106	0.861612	0.388901	0.602	113.655	136.785	75.248	86.5307	93.5623	119.042
9906	'RSF1'	703.334	-0.168748	0.195845	-0.861637	0.388888	0.602	741.186	636.47	682.607	770.376	809.443	579.921
9907	'LOC101927100'	4.98483	-1.00643	1.16922	-0.860771	0.389364	0.602655	7.77128	5.58307	8.06228	4.20052	4.29185	0
9908	'MIR6126'	6.38565	-0.857947	0.99709	-0.860451	0.389541	0.602868	13.5997	5.58307	4.03114	1.68021	6.86696	6.55278
9909	'SIPA1L1'	545.21	0.210766	0.245033	0.860156	0.389703	0.602937	517.762	504.338	563.016	768.695	436.91	480.537
9910	'GMEB2'	349.873	0.172005	0.199936	0.860299	0.389625	0.602937	290.452	349.873	364.146	369.646	333.048	392.075
9911	'IKBKB'	1091.57	-0.157078	0.182608	-0.860193	0.389683	0.602937	1255.06	1165.93	1074.97	1019.89	1122.75	910.836
9912	'P3H4'	39.8532	-0.331044	0.384932	-0.860006	0.389786	0.603004	43.7135	33.4984	40.3114	34.4443	48.9271	38.2245
9913	'CNOT3'	534.493	-0.160874	0.187114	-0.859764	0.389919	0.603149	561.475	471.77	627.514	518.344	504.721	523.13
9914	'DNM1L'	487.149	-0.164925	0.191882	-0.859517	0.390055	0.603299	563.418	492.241	463.581	472.139	517.597	413.917
9915	'C11orf98'	8.76968	0.730966	0.850807	0.859144	0.390261	0.603557	1.94282	13.0272	9.406	10.9214	8.5837	8.73704
9916	'MLF2'	1001.92	-0.157471	0.183318	-0.859003	0.390339	0.603616	1105.47	809.545	1060.19	1064.41	1004.29	967.627
9917	'UNC79'	3.87485	1.01466	1.1815	0.85879	0.390456	0.603737	1.94282	6.51358	1.34371	5.88073	4.29185	3.27639
9918	'MEX3A'	3.37439	1.23599	1.43947	0.858642	0.390538	0.603802	0.971411	5.58307	5.37486	5.04063	0	3.27639
9919	'MRPS31'	144.033	0.230961	0.269017	0.858537	0.390596	0.603831	143.769	139.577	100.779	162.14	151.931	166.004
9920	'LRRC41'	328.131	0.183517	0.213849	0.858163	0.390803	0.603968	350.679	335.915	256.649	334.361	313.305	377.877
9921	'CALM1'	3757.6	-0.151393	0.176393	-0.858275	0.390741	0.603968	3965.3	3130.24	3672.37	4088.79	4225.75	3463.14
9922	'SIRT6'	250.938	-0.239863	0.279507	-0.858165	0.390801	0.603968	300.166	167.492	296.961	298.237	218.884	223.887
9923	'NOL7'	417.991	0.183993	0.214443	0.858004	0.39089	0.604042	423.535	383.371	337.272	435.174	412.018	516.577
9924	'PSMD5+AC0-AS1'	346.491	0.218415	0.254631	0.857771	0.391019	0.604181	271.024	336.845	358.772	483.06	332.189	297.059
9925	'MIR4426'	175.081	-0.256288	0.298981	-0.857207	0.39133	0.604572	188.454	108.87	217.682	157.94	165.665	211.873
9926	'STX3'	245.452	-0.239403	0.279295	-0.857169	0.391351	0.604572	352.622	234.489	233.806	260.432	211.159	180.201
9927	'GTF2F2'	168.795	0.244415	0.285166	0.857097	0.391392	0.604573	193.311	163.77	106.153	200.785	163.09	185.662
9928	'FAM21C'	391.685	-0.174139	0.203204	-0.856964	0.391465	0.604625	443.935	427.105	389.677	337.722	412.018	339.652
9929	'ZNF385C'	5.80443	-0.879535	1.02644	-0.856878	0.391512	0.604638	6.79987	8.37461	8.06228	1.68021	7.72533	2.18426
9930	'SERINC2'	59.1277	-0.363901	0.424822	-0.856597	0.391668	0.604802	95.1982	39.0815	65.842	53.7667	38.6266	62.2514
9931	'TRIM2'	21.411	-0.479451	0.559751	-0.856544	0.391697	0.604802	31.0851	19.5408	13.4371	20.1625	30.0429	14.1977
9932	'HOXB3'	68.4816	0.318217	0.371667	0.856187	0.391894	0.604923	67.9987	97.7038	40.3114	65.5281	73.8198	65.5278
9933	'LOC102723582'	6.8285	-0.838309	0.97905	-0.856248	0.391861	0.604923	7.77128	7.4441	8.06228	0.840104	10.3004	6.55278
9934	'PTK2B'	2246.29	-0.163053	0.190428	-0.856245	0.391862	0.604923	2668.46	2017.35	2187.57	2484.19	2263.52	1856.62
9935	'EPC2'	338.229	-0.225167	0.263037	-0.856029	0.391982	0.604998	296.28	307.069	319.804	259.592	476.395	370.232
9936	'CTH'	6.09388	0.93591	1.09407	0.855442	0.392307	0.605369	1.94282	1.86102	2.68743	9.24115	7.72533	13.1056
9937	'SUGT1'	271.483	0.241255	0.282045	0.85538	0.392341	0.605369	280.738	199.13	204.245	367.126	260.944	316.718
9938	'TASP1'	57.2677	0.350898	0.410172	0.85549	0.39228	0.605369	37.885	44.6646	42.9988	65.5281	69.528	83.0019
9939	'SDHAP2'	99.5776	-0.341588	0.399459	-0.855126	0.392481	0.605524	67.0273	66.0664	176.027	105.853	91.8456	90.6468
9940	'ZNF134'	97.519	0.258186	0.301973	0.854999	0.392552	0.605572	67.9987	118.175	95.4037	92.4115	103.004	108.121
9941	'FAM134C'	588.436	0.152242	0.178126	0.854687	0.392725	0.605717	562.447	662.525	549.579	641.84	560.516	553.71
9942	'TRG+AC0-AS1'	167.511	0.292487	0.342204	0.854716	0.392708	0.605717	210.796	246.586	99.4348	143.658	140.773	163.819
9943	'FBXL15'	347.931	-0.162291	0.18991	-0.854567	0.392791	0.605758	375.936	305.208	356.084	327.641	369.957	352.758
9944	'ZCRB1'	314.675	-0.228973	0.268043	-0.854238	0.392973	0.605861	330.28	217.74	419.239	351.164	270.387	299.244
9945	'LOC100505716'	7.057	-0.942592	1.10332	-0.854324	0.392926	0.605861	3.88564	9.30512	12.0934	5.04063	12.0172	0
9946	'GTPBP1'	681.271	0.232908	0.27266	0.854205	0.392991	0.605861	507.076	789.074	902.976	761.975	471.245	655.278
9947	'SNORD96A'	15.0112	-0.570045	0.667374	-0.854161	0.393016	0.605861	26.2281	16.7492	9.406	10.9214	18.0258	8.73704
9948	'ZNF890P'	8.80886	1.20816	1.41472	0.853991	0.39311	0.605946	1.94282	18.6102	0	0	13.7339	18.5662
9949	'ERI1'	129.844	0.216579	0.253662	0.853809	0.393211	0.60604	124.341	149.812	119.591	149.539	116.738	119.042
9950	'ALG14'	25.0815	-0.405542	0.475118	-0.85356	0.393349	0.606192	33.9994	21.4018	24.1868	22.6828	27.4678	20.7505
9951	'NCOA2'	213.676	0.231749	0.271547	0.853442	0.393414	0.606232	202.053	293.111	208.276	165.501	179.399	233.716
9952	'FAM153B'	11.3503	-0.730135	0.856098	-0.852865	0.393734	0.606664	12.6283	11.1661	8.06228	1.68021	21.4592	13.1056
9953	'LOC100507250'	6.34089	0.771613	0.905227	0.852398	0.393993	0.606778	4.85705	9.30512	4.03114	9.24115	5.15022	5.46065
9954	'COPRS'	107.33	0.296356	0.34768	0.852382	0.394002	0.606778	102.97	103.287	108.841	168.861	78.1117	81.9097
9955	'ZNF480'	118.746	0.222133	0.260604	0.852378	0.394004	0.606778	123.369	125.619	96.7474	120.975	108.155	137.608
9956	'DSCR3'	527.362	0.170873	0.200467	0.852375	0.394006	0.606778	507.076	664.386	472.987	501.542	508.155	510.025
9957	'KBTBD2'	647.004	-0.208612	0.244678	-0.852599	0.393882	0.606778	512.905	562.029	822.353	515.824	745.923	722.99
9958	'RAB2B'	192.032	0.210512	0.247144	0.851778	0.394337	0.607227	164.168	199.13	200.213	245.31	170.816	172.557
9959	'ODF2L'	345.535	-0.218665	0.256755	-0.851646	0.394411	0.607279	335.137	401.051	429.988	233.549	350.215	323.27
9960	'COL3A1'	5.5323	-1.24196	1.4585	-0.851533	0.394473	0.607314	1.94282	0.930512	21.4994	3.36042	0	5.46065
9961	'SCG2'	4.54235	1.28747	1.51215	0.851419	0.394537	0.607351	0	5.58307	0	11.7615	7.72533	2.18426
9962	'ARHGEF4'	11.37	-0.80471	0.94546	-0.851131	0.394697	0.607536	9.71411	5.58307	21.4994	0.840104	12.0172	18.5662
9963	'PPP1R21'	309.366	-0.167962	0.19741	-0.850831	0.394863	0.607732	327.365	276.362	303.679	287.316	350.215	311.257
9964	'TCTE3'	3.60038	1.04822	1.23233	0.850599	0.394992	0.607869	3.88564	5.58307	1.34371	2.52031	1.71674	6.55278
9965	'PAQR6'	30.7927	-0.439047	0.516217	-0.850507	0.395043	0.607887	39.8278	24.1933	49.7174	24.363	17.1674	29.4875
9966	'ETV3'	88.7464	-0.288905	0.339745	-0.850358	0.395126	0.607915	67.0273	88.3986	133.028	77.2896	93.5623	73.1727
9967	'WNT7A'	27.2426	-0.486789	0.57247	-0.850331	0.395141	0.607915	20.3996	26.9848	28.218	10.9214	46.352	30.5796
9968	'MUS81'	538.203	0.167402	0.197071	0.849447	0.395633	0.608611	597.417	557.377	479.706	572.111	443.777	578.829
9969	'USH2A'	6.98883	1.02971	1.21237	0.849341	0.395691	0.60864	4.85705	1.86102	0	5.88073	8.5837	20.7505
9970	'PRSS35'	6.54351	1.03119	1.21434	0.849176	0.395784	0.608721	4.85705	2.79154	2.68743	0.840104	5.15022	22.9347
9971	'CIR1'	815.746	-0.166533	0.196151	-0.849005	0.395879	0.608806	950.039	843.974	919.1	761.134	720.172	700.055
9972	'TFAP4'	126.574	0.257982	0.303947	0.848775	0.396007	0.608942	115.598	106.078	92.7163	132.736	136.481	175.833
9973	'LOC100129924'	3.30063	-1.16185	1.36947	-0.848395	0.396218	0.609083	3.88564	0.930512	8.06228	0.840104	1.71674	4.36852
9974	'ALKBH2'	72.5753	0.338283	0.398728	0.848405	0.396212	0.609083	53.4276	54.9002	47.03	83.1703	90.9872	105.937
9975	'FBXL20'	306.913	-0.212389	0.250329	-0.84844	0.396193	0.609083	346.794	346.15	374.896	279.755	267.811	226.071
9976	'CCDC9'	408.034	-0.256669	0.302845	-0.847524	0.396703	0.60975	313.766	341.498	674.544	395.689	345.923	376.785
9977	'HLA+AC0-C'	11884.1	-0.214097	0.25263	-0.847474	0.396731	0.60975	10063.8	9427.02	16756.1	14091.1	11474.7	9491.7
9978	'STAG1'	305.63	0.178996	0.211243	0.847344	0.396803	0.6098	258.395	330.332	303.679	283.115	297.854	360.403
9979	'PLIN3'	747.649	0.19277	0.227556	0.847131	0.396922	0.609886	842.213	769.533	673.201	951.838	578.541	670.568
9980	'LOC100507557'	6.29121	-0.805259	0.950607	-0.847101	0.396939	0.609886	6.79987	5.58307	9.406	1.68021	7.72533	6.55278
9981	'LOC100506860'	5.89659	-0.961222	1.1358	-0.846295	0.397388	0.610515	3.88564	0.930512	16.1246	3.36042	3.43348	7.64491
9982	'TECTA'	10.3286	-0.694979	0.821488	-0.846001	0.397552	0.610645	13.5997	8.37461	8.06228	2.52031	16.309	13.1056
9983	'TLR9'	45.3148	0.338158	0.399712	0.846003	0.397551	0.610645	30.1137	58.6223	45.6863	54.6068	44.6352	38.2245
9984	'STARD4+AC0-AS1'	11.273	0.716329	0.846995	0.84573	0.397703	0.610815	17.4854	8.37461	2.68743	14.2818	5.15022	19.6583
9985	'PRX'	54.856	0.35253	0.417055	0.845286	0.397951	0.611135	49.5419	55.8307	32.2491	44.5255	61.8026	85.1861
9986	'KRTAP16+AC0-1'	3.94447	-1.39467	1.65048	-0.845012	0.398104	0.611309	0	5.58307	12.0934	0.840104	5.15022	0
9987	'PRCD'	3.56967	1.06017	1.25485	0.844857	0.398191	0.61138	2.91423	7.4441	1.34371	1.68021	2.57511	5.46065
9988	'PGS1'	335.678	0.189456	0.224278	0.844736	0.398258	0.611423	331.251	361.039	247.243	382.247	361.374	330.915
9989	'PEX11A'	15.2307	0.586685	0.694617	0.844617	0.398325	0.611464	22.3424	20.4713	5.37486	19.3224	8.5837	15.2898
9990	'RPA1'	672.959	0.192393	0.227968	0.843945	0.3987	0.611897	588.675	625.304	526.736	671.243	767.383	858.414
9991	'ADRM1'	825.11	0.182156	0.215851	0.843897	0.398727	0.611897	729.529	792.796	939.256	1016.53	652.361	820.189
9992	'HLA+AC0-DOA'	9.77889	-1.24199	1.47167	-0.843934	0.398706	0.611897	3.88564	3.72205	37.624	13.4417	0	0
9993	'CCDC137'	317.63	0.179225	0.212468	0.843538	0.398928	0.612144	324.451	323.818	314.429	373.846	255.794	313.441
9994	'DPY19L1'	149.316	0.2192	0.259911	0.843366	0.399024	0.61223	146.683	190.755	145.121	156.259	122.747	134.332
9995	'LOC100128239'	3.95762	-1.17412	1.39247	-0.843198	0.399118	0.612288	4.85705	0	8.06228	0.840104	3.43348	6.55278
9996	'RNASEH1'	132.46	0.214715	0.254656	0.843156	0.399141	0.612288	120.455	136.785	138.403	157.099	109.871	132.148
9997	'MADD'	1064.53	-0.186708	0.221622	-0.84246	0.39953	0.612762	1001.52	1081.25	1455.24	1003.08	945.065	901.007
9998	'CDK17'	419.837	0.18525	0.219874	0.842527	0.399493	0.612762	311.823	455.02	415.208	404.93	451.503	480.537
9999	'MRPS18A'	158.266	0.219789	0.260939	0.842301	0.39962	0.612838	170.968	139.577	131.684	180.622	135.622	191.123
10000	'SLC25A39'	692.179	-0.152778	0.181467	-0.841908	0.39984	0.613114	695.53	614.138	819.665	660.322	672.104	691.318
10001	'CNFN'	3.81697	-1.20833	1.43566	-0.841657	0.39998	0.613268	0.971411	0	10.7497	2.52031	4.29185	4.36852
10002	'ZBED6CL'	100.692	-0.28194	0.335072	-0.841431	0.400106	0.613401	102.97	83.7461	80.6228	76.4495	146.781	113.581
10003	'PIM1'	1705.63	0.172276	0.204788	0.841241	0.400213	0.613502	1842.77	1454.39	1513.02	2045.65	1455.8	1922.15
10004	'GEMIN2'	42.6261	0.335684	0.399151	0.840994	0.400351	0.613653	46.6277	39.0815	33.5928	47.0458	32.6181	56.7907
10005	'SLX4'	167.248	0.235085	0.27981	0.840158	0.40082	0.61431	130.169	200.06	194.839	199.105	137.339	141.977
10006	'UBE3B'	401.733	0.159334	0.189723	0.839821	0.401009	0.614463	356.508	433.619	407.145	449.456	375.966	387.706
10007	'PIGL'	70.2945	-0.326243	0.388493	-0.839766	0.40104	0.614463	72.8558	89.3292	73.9043	36.9646	87.5537	61.1593
10008	'TMEM50B'	498.677	0.171712	0.204453	0.839861	0.400986	0.614463	498.334	565.751	525.392	509.103	384.55	508.932
10009	'LOC101927780'	4.15703	1.04818	1.249	0.839218	0.401347	0.614749	5.82846	3.72205	1.34371	3.36042	0.85837	9.82917
10010	'STXBP5'	216.357	0.197144	0.234878	0.839344	0.401276	0.614749	176.797	210.296	189.464	229.348	237.768	254.466
10011	'SDHAF3'	57.508	0.370196	0.441094	0.839268	0.401319	0.614749	58.2846	55.8307	24.1868	54.6068	66.9528	85.1861
10012	'HOXA2'	3.47533	-1.12171	1.33679	-0.839103	0.401412	0.614787	6.79987	0.930512	6.71857	3.36042	0.85837	2.18426
10013	'SSNA1'	485.888	-0.174451	0.207968	-0.838833	0.401563	0.614957	541.076	373.135	538.829	498.182	466.095	498.011
10014	'NSMCE1'	323.086	-0.207851	0.247812	-0.838745	0.401612	0.614971	360.393	227.975	337.272	387.288	341.631	283.954
10015	'DHDH'	3.56122	-1.04807	1.24976	-0.838621	0.401682	0.615017	2.91423	1.86102	5.37486	0.840104	6.00859	4.36852
10016	'SH3BGRL3'	6879.79	-0.198779	0.23712	-0.838303	0.40186	0.615135	7816.94	5972.96	9139.94	7260.18	5103.87	5984.87
10017	'PI4KAP1'	344.263	-0.377091	0.449845	-0.838269	0.40188	0.615135	181.654	137.716	376.24	312.519	608.584	448.865
10018	'DCP2'	533.685	-0.192042	0.22909	-0.838284	0.401871	0.615135	673.187	573.195	459.55	509.103	574.249	412.825
10019	'MIR3671'	4.84538	0.949562	1.13363	0.837633	0.402237	0.615472	6.79987	8.37461	1.34371	7.56094	1.71674	3.27639
10020	'CD7'	1919.4	0.274689	0.327978	0.837524	0.402298	0.615472	1037.47	1266.43	2141.88	2380.86	2032.62	2657.15
10021	'ZNF431'	129.268	-0.250792	0.299428	-0.837572	0.402271	0.615472	106.855	147.951	161.246	99.9724	153.648	105.937
10022	'SLC9A8'	450.133	0.196383	0.234473	0.83755	0.402283	0.615472	392.45	547.141	503.893	513.304	363.949	380.061
10023	'LOC257396'	10.7119	0.699914	0.835699	0.837519	0.402301	0.615472	2.91423	8.37461	6.71857	10.9214	14.5923	20.7505
10024	'MRPS16'	353.703	0.192971	0.230469	0.837295	0.402427	0.615514	380.793	377.788	253.962	413.331	354.507	341.837
10025	'LMO7'	119.198	0.303634	0.362635	0.8373	0.402424	0.615514	65.0845	96.7733	120.934	122.655	133.906	175.833
10026	'RARB'	3.39169	1.33443	1.59382	0.837256	0.402449	0.615514	0	1.86102	1.34371	0.840104	4.29185	12.0134
10027	'KIF23'	10.6669	-0.629097	0.751624	-0.836984	0.402602	0.615687	12.6283	3.72205	13.4371	12.6016	12.8755	8.73704
10028	'RRAD'	23.0897	0.791901	0.946399	0.836752	0.402732	0.615825	2.91423	1.86102	30.9054	42.0052	17.1674	43.6852
10029	'EME1'	6.34193	0.941567	1.12543	0.836631	0.4028	0.615868	7.77128	5.58307	5.37486	8.40104	0	10.9213
10030	'THOC2'	742.645	-0.165961	0.198396	-0.836515	0.402865	0.615906	817.928	730.452	702.762	786.338	835.194	583.197
10031	'PPP2R5E'	350.153	-0.16384	0.19588	-0.836429	0.402913	0.615918	358.45	360.108	388.333	335.202	363.949	294.875
10032	'CYP17A1'	4.31389	-0.956429	1.14466	-0.83556	0.403403	0.616605	7.77128	3.72205	4.03114	0.840104	5.15022	4.36852
10033	'SELL'	3378.62	-0.184155	0.220497	-0.835182	0.403616	0.616868	3877.87	2630.56	3054.26	2824.43	3848.07	4036.51
10034	'C11orf71'	77.4434	-0.269805	0.323095	-0.835064	0.403681	0.616908	84.5127	52.1087	85.9977	71.4089	83.2619	87.3704
10035	'PPIL2'	585.083	-0.170048	0.203785	-0.834448	0.404029	0.617377	617.817	642.053	662.451	457.017	578.541	552.618
10036	'IFI27L1'	23.6352	0.479437	0.574669	0.834285	0.404121	0.617456	16.514	14.8882	17.4683	24.363	24.8927	43.6852
10037	'UBXN6'	958.961	-0.1453	0.174199	-0.8341	0.404225	0.617553	994.724	828.156	1096.47	962.759	931.331	940.324
10038	'LOC100996342'	3.45806	-1.22874	1.47342	-0.833934	0.404318	0.617635	6.79987	0.930512	0	4.20052	7.72533	1.09213
10039	'C1D'	135.681	0.236123	0.283314	0.833434	0.4046	0.618004	157.369	159.118	95.4037	130.216	120.172	151.806
10040	'POLN'	12.0889	0.628606	0.754323	0.833339	0.404654	0.618024	11.6569	22.3323	5.37486	6.72083	11.1588	15.2898
10041	'FHL2'	11.6254	-0.714318	0.857303	-0.833215	0.404723	0.618069	4.85705	6.51358	26.8743	15.1219	12.0172	4.36852
10042	'KLHDC3'	634	-0.150253	0.180358	-0.833084	0.404797	0.618097	687.759	558.307	631.545	572.951	680.687	672.752
10043	'PTPN12'	1239.03	0.20555	0.246747	0.83304	0.404822	0.618097	1112.27	1311.09	1279.22	1737.34	1062.66	931.587
10044	'ERCC5'	32.1293	0.376766	0.452513	0.832608	0.405066	0.618346	26.2281	39.0815	20.1557	31.0839	36.9099	39.3167
10045	'CHRNA5'	4.69303	0.964225	1.15805	0.832631	0.405053	0.618346	1.94282	6.51358	1.34371	2.52031	6.00859	9.82917
10046	'BRAP'	243.598	0.169726	0.20393	0.832277	0.405252	0.618507	221.482	268.918	244.556	252.031	222.318	252.282
10047	'ZNF575'	33.5714	-0.366452	0.440265	-0.832343	0.405215	0.618507	42.7421	20.4713	33.5928	32.7641	36.9099	34.9482
10048	'LGALS9'	1819.86	-0.237646	0.28569	-0.831833	0.405503	0.618717	1910.76	2276.96	2561.12	1518.07	1437.77	1214.45
10049	'LINC01366'	3.47304	-1.36165	1.63687	-0.831862	0.405487	0.618717	0	0	10.7497	2.52031	4.29185	3.27639
10050	'CAMSAP1'	343.394	0.195242	0.234717	0.831819	0.405511	0.618717	261.309	422.452	389.677	334.361	310.73	341.837
10051	'ATP8A2'	6.55987	0.935766	1.12574	0.831247	0.405834	0.619134	2.91423	6.51358	5.37486	0.840104	5.15022	18.5662
10052	'TP53'	498.858	0.165828	0.199506	0.831192	0.405865	0.619134	548.847	507.129	440.738	505.743	420.601	570.092
10053	'BARD1'	51.7519	0.327329	0.393981	0.830823	0.406073	0.619368	33.028	55.8307	63.1545	48.726	42.0601	67.712
10054	'COX18'	140.788	-0.211756	0.254889	-0.830777	0.4061	0.619368	164.168	150.743	134.371	125.176	154.507	115.766
10055	'GIGYF1'	1929.87	-0.135506	0.163137	-0.830627	0.406185	0.619437	2000.13	1914.99	2205.03	1875.95	1857.51	1725.57
10056	'FANCM'	51.0105	0.297161	0.357876	0.830348	0.406342	0.619615	47.5991	53.0392	40.3114	49.5661	48.9271	66.6199
10057	'ATG3'	703.576	-0.185773	0.22375	-0.830269	0.406387	0.619622	943.24	714.633	589.89	637.639	712.447	623.606
10058	'RPRD2'	491.083	-0.181311	0.218419	-0.830108	0.406478	0.619667	413.821	494.102	536.142	421.732	615.451	465.247
10059	'PNPLA6'	1773.07	0.210055	0.253064	0.830046	0.406513	0.619667	1920.48	1726.1	1812.67	2432.94	1200.86	1545.36
10060	'SLC9B2'	69.0997	0.299257	0.360549	0.830002	0.406538	0.619667	55.3704	51.1782	59.1234	95.7719	71.2447	81.9097
10061	'PYGB'	800.943	-0.148979	0.179531	-0.829821	0.40664	0.619761	772.271	779.769	963.443	744.332	792.275	753.57
10062	'DHRS13'	114.902	-0.231927	0.279681	-0.829258	0.406958	0.620088	101.998	103.287	123.622	117.615	146.781	96.1074
10063	'CLOCK'	195.379	0.224466	0.270685	0.829251	0.406962	0.620088	180.682	251.238	157.215	227.668	202.575	152.898
10064	'WDR13'	517.347	-0.167933	0.202517	-0.829228	0.406975	0.620088	614.903	439.202	515.986	563.71	511.588	458.695
10065	'DPY19L2'	18.776	0.481696	0.581186	0.828814	0.407209	0.620198	17.4854	26.9848	14.7809	12.6016	14.5923	26.2111
10066	'OSBPL7'	483.228	0.210132	0.25349	0.828955	0.40713	0.620198	363.308	584.362	572.422	567.07	410.301	401.904
10067	'ZNF347'	29.8854	0.42789	0.516262	0.828823	0.407204	0.620198	26.2281	26.0543	13.4371	32.7641	36.0515	44.7773
10068	'ST18'	3.92978	1.02541	1.23696	0.828973	0.40712	0.620198	1.94282	5.58307	1.34371	1.68021	4.29185	8.73704
10069	'PSPN'	4.16855	0.958471	1.15654	0.828743	0.40725	0.620198	2.91423	7.4441	4.03114	6.72083	1.71674	2.18426
10070	'OTOA'	3.89633	1.07842	1.30152	0.828584	0.40734	0.620273	0.971411	0.930512	4.03114	5.04063	2.57511	9.82917
10071	'MIR4539'	9.40598	0.623987	0.753324	0.828312	0.407494	0.620446	6.79987	8.37461	6.71857	11.7615	8.5837	14.1977
10072	'LTBP3'	1253.75	-0.265275	0.320679	-0.827228	0.408108	0.621319	754.786	825.364	1766.98	1156.82	1584.55	1433.97
10073	'CD300E'	2685.32	-0.309912	0.3747	-0.827093	0.408184	0.621374	4497.63	1178.03	2123.07	3383.1	2297	2633.12
10074	'TCAF1'	91.5486	0.290836	0.35169	0.826966	0.408257	0.621422	84.5127	92.1207	67.1857	140.297	95.2791	69.8963
10075	'POLR2H'	282.095	-0.195043	0.235881	-0.826869	0.408311	0.621444	371.079	244.725	243.212	279.755	288.412	265.388
10076	'COG1'	263.695	0.178321	0.215691	0.826747	0.408381	0.621487	271.995	315.444	227.088	271.354	242.919	253.374
10077	'FAM167B'	5.19284	0.8563	1.03596	0.826576	0.408478	0.621573	1.94282	5.58307	4.03114	10.0813	5.15022	4.36852
10078	'GPR18'	80.7436	-0.435867	0.527492	-0.826301	0.408634	0.621749	28.1709	63.2748	85.9977	54.6068	163.949	88.4625
10079	'LOC101927365'	11.946	-0.602393	0.729149	-0.826159	0.408714	0.62181	15.5426	3.72205	12.0934	11.7615	15.4507	13.1056
10080	'B4GALT4'	125.534	-0.23201	0.280877	-0.82602	0.408793	0.621868	133.083	121.897	107.497	123.495	165.665	101.568
10081	'LOC101926935'	4.83001	0.874233	1.05851	0.825908	0.408856	0.621903	1.94282	9.30512	4.03114	5.04063	4.29185	4.36852
10082	'TIMM44'	254.374	-0.186634	0.226031	-0.825704	0.408972	0.621955	284.623	243.794	309.054	238.59	219.743	230.439
10083	'N6AMT1'	25.4358	0.460706	0.557949	0.825713	0.408967	0.621955	22.3424	32.5679	9.406	22.6828	31.7597	33.856
10084	'TMEM242'	118.285	-0.243085	0.294444	-0.825575	0.409045	0.622005	154.454	87.4681	100.779	115.934	128.755	122.319
10085	'CAPN14'	8.37792	0.651982	0.78987	0.825429	0.409128	0.622017	6.79987	11.1661	6.71857	7.56094	6.00859	12.0134
10086	'UQCRC1'	1150.71	-0.1725	0.208985	-0.825419	0.409134	0.622017	1264.78	952.844	1357.15	1305.52	1037.77	986.193
10087	'CTPS1'	151.052	0.21441	0.259786	0.825335	0.409181	0.622027	128.226	182.38	167.964	161.3	124.464	141.977
10088	'MRPL24'	206.399	0.224049	0.271683	0.824669	0.409559	0.622478	210.796	164.701	154.527	262.953	205.15	240.269
10089	'STAU1'	649.275	0.160753	0.194925	0.82469	0.409547	0.622478	712.044	642.984	538.829	744.332	587.983	669.476
10090	'KHDRBS1'	1280.03	-0.131789	0.159829	-0.824562	0.40962	0.622509	1331.8	1128.71	1299.37	1261	1383.69	1275.61
10091	'ITGAX'	4437.96	0.218968	0.26561	0.824399	0.409713	0.622588	4372.32	4977.31	4142.67	6378.91	3791.42	2965.13
10092	'MRPL32'	218.992	0.171649	0.208288	0.824099	0.409883	0.622786	207.882	235.42	202.901	218.427	206.867	242.453
10093	'SNX27'	458.205	-0.20306	0.246461	-0.823903	0.409994	0.622893	602.275	475.492	349.366	408.291	518.455	395.351
10094	'TAF1D'	428.039	-0.172708	0.209688	-0.823644	0.410142	0.622993	421.592	391.746	417.895	357.044	520.172	459.787
10095	'HOMER2'	29.5269	0.408078	0.495429	0.823686	0.410118	0.622993	13.5997	32.5679	33.5928	31.0839	29.1846	37.1324
10096	'LOC100294362'	14.1284	-0.653964	0.794284	-0.823337	0.410316	0.623196	7.77128	15.8187	34.9366	5.88073	9.44207	10.9213
10097	'SMIM12'	336.781	0.199646	0.242718	0.822543	0.410768	0.623367	379.822	322.888	243.212	418.372	316.738	339.652
10098	'OCLM'	4.13556	-0.952207	1.15726	-0.822814	0.410614	0.623367	1.94282	3.72205	6.71857	2.52031	7.72533	2.18426
10099	'ZNF496'	84.7152	0.234278	0.284646	0.82305	0.410479	0.623367	71.8844	91.1902	76.5917	94.0917	84.9786	89.5546
10100	'KLRC3'	60.7855	0.439103	0.533666	0.822805	0.410619	0.623367	24.2853	49.3171	85.9977	115.934	45.4936	43.6852
10101	'MDM2'	690.398	0.188803	0.229572	0.822416	0.41084	0.623367	654.731	866.307	696.044	800.619	586.267	538.42
10102	'PCYT2'	211.953	-0.18174	0.220929	-0.822614	0.410728	0.623367	200.111	214.948	239.181	194.904	236.91	185.662
10103	'MEF2BNB'	75.5051	-0.278689	0.338892	-0.822353	0.410876	0.623367	73.8272	49.3171	99.4348	80.65	75.5365	74.2648
10104	'TUBA4B'	5.28064	-0.889596	1.08174	-0.822377	0.410862	0.623367	6.79987	1.86102	9.406	1.68021	4.29185	7.64491
10105	'L3MBTL1'	45.4688	0.320858	0.390148	0.822401	0.410849	0.623367	43.7135	66.0664	38.9677	42.8453	38.6266	42.5931
10106	'PEX7'	30.9251	-0.368181	0.44765	-0.822475	0.410806	0.623367	30.1137	20.4713	40.3114	31.924	34.3348	28.3954
10107	'WDR91'	360.835	-0.180337	0.219292	-0.822357	0.410874	0.623367	348.736	378.718	452.832	295.717	349.357	339.652
10108	'FUS'	3136.45	-0.128972	0.156889	-0.822056	0.411045	0.623562	3103.66	2760.83	3339.13	3223.48	3387.13	3004.45
10109	'CACHD1'	5.88636	-0.811946	0.98848	-0.821408	0.411414	0.623726	4.85705	2.79154	8.06228	2.52031	9.44207	7.64491
10110	'ATP8B1'	27.8416	-0.448856	0.546445	-0.821411	0.411412	0.623726	36.9136	26.9848	40.3114	31.0839	19.7425	12.0134
10111	'PRKCE'	115.589	-0.240187	0.292436	-0.821329	0.411459	0.623726	102.97	102.356	143.777	128.536	129.614	86.2783
10112	'EIF2AK3'	212.364	-0.22382	0.272454	-0.821496	0.411364	0.623726	172.911	217.74	300.992	194.064	213.734	174.741
10113	'PLA2G6'	392.785	-0.237639	0.289206	-0.821693	0.411252	0.623726	271.995	416.869	565.704	362.085	438.627	301.428
10114	'MAN2B2'	745.037	-0.151015	0.183778	-0.821725	0.411233	0.623726	754.786	812.337	812.947	642.68	784.55	662.923
10115	'LOC101929719'	5.88301	-0.971527	1.18264	-0.82149	0.411367	0.623726	14.5712	6.51358	8.06228	4.20052	0.85837	1.09213
10116	'MBLAC1'	17.3442	0.537761	0.654773	0.821294	0.411479	0.623726	18.4568	13.9577	8.06228	14.2818	15.4507	33.856
10117	'TTLL12'	264.883	0.208743	0.254216	0.821126	0.411575	0.62381	239.938	243.794	189.464	294.036	306.438	315.626
10118	'GCNT7'	4.29601	-0.952512	1.16037	-0.82087	0.41172	0.623907	2.91423	3.72205	10.7497	1.68021	3.43348	3.27639
10119	'MAP3K7'	399.193	0.150804	0.183704	0.820905	0.4117	0.623907	388.564	417.8	397.739	423.413	349.357	418.286
10120	'ZFP91'	464.945	-0.151816	0.185047	-0.820416	0.411979	0.624238	486.677	455.951	477.018	472.139	504.721	393.167
10121	'NECAP2'	1080.8	-0.143289	0.174712	-0.820142	0.412135	0.624292	1254.09	1017.05	1003.75	981.242	1144.21	1084.48
10122	'HNRNPR'	1035.79	-0.147825	0.180286	-0.819944	0.412248	0.624292	1110.32	988.204	929.85	982.922	1224.89	978.548
10123	'SPATA5L1'	83.7997	0.266425	0.32493	0.819948	0.412246	0.624292	72.8558	73.5105	92.7163	111.734	63.5194	88.4625
10124	'LCMT1'	220.699	0.210158	0.256221	0.82022	0.412091	0.624292	217.596	178.658	209.619	289.836	187.125	241.361
10125	'UBE2O'	493.941	0.15865	0.193508	0.819864	0.412294	0.624292	452.677	495.963	529.423	564.55	419.743	501.288
10126	'MIER2'	238.523	-0.201013	0.245182	-0.819854	0.4123	0.624292	295.309	200.991	274.118	240.27	196.567	223.887
10127	'BRE'	287.424	-0.185929	0.226712	-0.820113	0.412151	0.624292	314.737	258.682	349.366	303.278	254.936	243.545
10128	'RHPN2'	6.15051	0.855574	1.04377	0.819699	0.412388	0.624363	1.94282	3.72205	8.06228	14.2818	3.43348	5.46065
10129	'STK39'	178.152	-0.190607	0.232586	-0.819513	0.412494	0.624463	192.339	167.492	182.745	144.498	193.992	187.846
10130	'STARD13'	10.109	0.657498	0.802694	0.819114	0.412722	0.624746	10.6855	15.8187	6.71857	5.04063	6.00859	16.3819
10131	'ZNF160'	254.501	0.177299	0.216518	0.818867	0.412863	0.624897	210.796	289.389	259.337	278.915	247.211	241.361
10132	'PTPN9'	327.039	-0.164885	0.20142	-0.81861	0.413009	0.625057	337.079	310.791	334.585	341.082	365.666	273.032
10133	'TCF19'	4.19157	1.01779	1.24343	0.818535	0.413052	0.62506	3.88564	8.37461	2.68743	0.840104	1.71674	7.64491
10134	'DYNC2LI1'	27.6053	0.382075	0.467224	0.817757	0.413496	0.625671	29.1423	29.7764	17.4683	29.4036	24.8927	34.9482
10135	'TEC'	47.2843	-0.345904	0.423223	-0.817309	0.413752	0.625997	38.8564	45.5951	76.5917	31.924	43.7769	46.9616
10136	'PACSIN3'	5.95866	0.82982	1.01547	0.817179	0.413826	0.626047	1.94282	4.65256	6.71857	5.04063	4.29185	13.1056
10137	'TEX14'	11.337	-0.684357	0.837573	-0.817071	0.413888	0.626078	5.82846	8.37461	29.5617	7.56094	6.86696	9.82917
10138	'LINC00116'	69.0371	0.327604	0.401022	0.816923	0.413972	0.626145	91.3126	66.9969	34.9366	74.7693	56.6524	89.5546
10139	'BEND4'	19.6255	0.454937	0.55696	0.816821	0.414031	0.626171	10.6855	21.4018	20.1557	19.3224	18.8841	27.3032
10140	'SLC25A23'	123.566	0.246405	0.301725	0.816655	0.414126	0.626253	80.6271	126.55	118.247	120.975	139.914	155.082
10141	'WDR17'	9.45289	-0.621369	0.761034	-0.81648	0.414225	0.626342	15.5426	9.30512	9.406	7.56094	9.44207	5.46065
10142	'ANKZF1'	956.455	-0.13771	0.168716	-0.816221	0.414374	0.626504	997.639	946.331	976.88	818.262	1030.9	968.719
10143	'CYTIP'	1722.1	0.188652	0.231293	0.81564	0.414706	0.626945	1459.06	1334.35	1594.99	1863.35	1774.25	2306.58
10144	'FNDC5'	4.94517	0.939871	1.15249	0.815516	0.414777	0.626991	5.82846	4.65256	2.68743	12.6016	1.71674	2.18426
10145	'MROH1'	501.771	0.152389	0.186901	0.815346	0.414874	0.627076	513.876	512.712	432.676	575.471	478.97	496.919
10146	'DDHD1'	437.309	-0.222087	0.272418	-0.815246	0.414932	0.627101	435.192	550.863	569.735	309.998	408.584	349.482
10147	'ZNF670'	17.1754	0.576884	0.707849	0.814982	0.415083	0.627143	18.4568	24.1933	2.68743	22.6828	19.7425	15.2898
10148	'MYT1'	3.63108	1.0388	1.27458	0.81501	0.415066	0.627143	4.85705	3.72205	1.34371	3.36042	0.85837	7.64491
10149	'TRMU'	232.987	0.198675	0.243741	0.81511	0.415009	0.627143	227.31	294.042	219.025	261.272	205.15	191.123
10150	'KCNA2'	3.44273	-1.22213	1.50006	-0.81472	0.415233	0.627308	7.77128	0.930512	1.34371	0	5.15022	5.46065
10151	'HERC4'	461.824	0.150232	0.184427	0.814586	0.415309	0.627331	461.42	497.824	397.739	456.177	453.219	504.564
10152	'ACOX3'	117.023	0.223373	0.274253	0.814479	0.41537	0.627331	97.1411	118.175	131.684	137.777	96.1374	121.226
10153	'GMDS+AC0-AS1'	22.7686	-0.406428	0.498975	-0.814526	0.415344	0.627331	22.3424	20.4713	25.5306	21.8427	30.0429	16.3819
10154	'TNRC6B'	896.036	-0.169353	0.208041	-0.814037	0.415624	0.627615	778.1	977.038	1010.47	800.619	1057.51	752.477
10155	'IQCE'	187.026	-0.210784	0.258946	-0.814008	0.41564	0.627615	250.624	197.269	178.714	164.66	172.532	158.359
10156	'ARHGEF10L'	491.914	-0.253022	0.310955	-0.813694	0.41582	0.627818	767.414	606.694	404.458	375.527	432.618	364.771
10157	'TTC21B'	129.718	-0.207746	0.255332	-0.81363	0.415857	0.627818	123.369	129.341	155.871	109.214	138.198	122.319
10158	'ANO10'	110.854	-0.263497	0.323922	-0.813458	0.415955	0.627905	113.655	72.5799	135.715	139.457	114.163	89.5546
10159	'SLC41A1'	210.59	0.209518	0.257661	0.813152	0.416131	0.628108	150.569	248.447	204.245	192.384	230.901	236.992
10160	'ERCC8'	35.3379	-0.335897	0.413498	-0.812331	0.416602	0.628757	37.885	31.6374	38.9677	25.2031	41.2018	37.1324
10161	'RCHY1'	201.319	-0.205	0.252401	-0.812198	0.416678	0.62881	206.91	208.435	178.714	160.46	260.086	193.307
10162	'TP73'	5.75312	-0.88713	1.0925	-0.812015	0.416783	0.628907	9.71411	9.30512	6.71857	1.68021	6.00859	1.09213
10163	'DNAH14'	4.33443	1.0098	1.2442	0.811605	0.417019	0.6292	2.91423	5.58307	4.03114	0.840104	1.71674	10.9213
10164	'GTF2IRD2'	38.4002	-0.348722	0.429787	-0.811383	0.417146	0.629331	38.8564	23.2628	37.624	41.1651	52.3606	37.1324
10165	'ACOT7'	77.4538	-0.302225	0.372585	-0.811157	0.417276	0.629464	83.5413	43.7341	98.0911	98.2922	75.5365	65.5278
10166	'RCAN3'	395.922	-0.23787	0.293412	-0.810703	0.417536	0.629779	333.194	339.637	334.585	311.679	616.31	440.128
10167	'HECW2'	8.51604	-0.935013	1.15341	-0.810651	0.417566	0.629779	11.6569	0	16.1246	15.1219	6.00859	2.18426
10168	'RANBP9'	511.762	-0.148062	0.182687	-0.810466	0.417673	0.629877	502.219	526.67	575.11	473.819	537.34	455.418
10169	'C1orf52'	221.946	-0.17891	0.220891	-0.809947	0.417971	0.630265	218.567	230.767	252.618	183.983	236.052	209.689
10170	'B4GALT3'	473.534	-0.15631	0.193016	-0.809831	0.418037	0.630303	498.334	511.782	521.361	402.41	478.112	429.207
10171	'NRG2'	4.5917	0.964108	1.19077	0.809654	0.418139	0.630395	0.971411	3.72205	4.03114	2.52031	4.29185	12.0134
10172	'RTN4IP1'	43.0001	-0.323469	0.399567	-0.809547	0.4182	0.630425	44.6849	39.0815	42.9988	47.0458	55.794	28.3954
10173	'CRAMP1L'	471.709	-0.178179	0.220188	-0.809213	0.418393	0.630653	409.935	503.407	584.516	433.494	509.013	389.89
10174	'TSSC1'	173.149	-0.179335	0.221683	-0.80897	0.418532	0.630759	181.654	158.187	193.495	163.82	176.824	164.912
10175	'TREX1'	360.693	-0.171894	0.212491	-0.808947	0.418545	0.630759	444.906	375.927	364.146	314.199	337.339	327.639
10176	'LOC100506801'	14.5958	-0.537582	0.665006	-0.808386	0.418868	0.63085	9.71411	12.0967	26.8743	9.24115	15.4507	14.1977
10177	'CALHM2'	411.446	-0.163441	0.202151	-0.808509	0.418798	0.63085	491.534	406.634	413.864	344.443	398.284	413.917
10178	'GVINP1'	509.326	0.231379	0.286097	0.808743	0.418663	0.63085	470.163	685.787	311.742	457.017	622.318	508.932
10179	'TAF6L'	193.405	-0.186157	0.230196	-0.808688	0.418695	0.63085	209.825	190.755	228.431	187.343	180.258	163.819
10180	'STX1B'	13.087	0.596039	0.737299	0.808409	0.418855	0.63085	12.6283	17.6797	2.68743	12.6016	15.4507	17.4741
10181	'PDCD2L'	37.509	0.395335	0.489068	0.808342	0.418894	0.63085	21.371	24.1933	33.5928	47.0458	42.0601	56.7907
10182	'PPP1R37'	318.907	0.169439	0.209594	0.808416	0.418851	0.63085	298.223	347.081	345.334	344.443	258.369	319.994
10183	'JAKMIP3'	14.3875	-0.705855	0.873402	-0.808168	0.418994	0.630928	7.77128	4.65256	18.812	3.36042	26.6095	25.119
10184	'PPAN'	42.7322	0.30965	0.383212	0.808038	0.419069	0.630928	32.0565	51.1782	37.624	42.8453	44.6352	48.0537
10185	'SLC8A1'	214.41	0.314097	0.388683	0.808107	0.419029	0.630928	281.709	374.996	146.465	161.3	145.065	176.925
10186	'ALKBH6'	222.565	-0.204526	0.253232	-0.807665	0.419283	0.631127	216.625	222.392	302.336	214.227	197.425	182.386
10187	'C9orf156'	156.889	0.22662	0.28058	0.807683	0.419273	0.631127	136.969	187.033	163.933	198.265	133.906	121.226
10188	'EHD2'	9.46211	0.742415	0.919494	0.807417	0.419426	0.63128	7.77128	2.79154	9.406	22.6828	4.29185	9.82917
10189	'PTCHD2'	7.10551	0.879242	1.08932	0.80715	0.41958	0.631449	1.94282	0.930512	8.06228	13.4417	5.15022	13.1056
10190	'KNTC1'	167.016	0.218584	0.270859	0.807002	0.419665	0.631459	132.112	227.045	166.621	162.98	164.807	148.53
10191	'FRMD6'	12.9281	0.674065	0.835344	0.806931	0.419706	0.631459	2.91423	6.51358	18.812	24.363	8.5837	16.3819
10192	'FSIP2'	4.01039	1.23937	1.53592	0.806925	0.41971	0.631459	0.971411	0	2.68743	1.68021	3.43348	15.2898
10193	'NAP1L4'	1223.51	0.138506	0.171743	0.806474	0.41997	0.631584	1096.72	1254.33	1226.81	1166.06	1170.82	1426.32
10194	'RBM4'	437.169	0.16517	0.204795	0.806516	0.419945	0.631584	394.393	409.425	386.99	441.895	454.078	536.236
10195	'PA2G4'	1130.27	0.153084	0.189781	0.806636	0.419876	0.631584	1098.67	977.038	1045.41	1355.09	1066.95	1238.48
10196	'HADH'	122.251	-0.230399	0.285705	-0.806423	0.419999	0.631584	131.14	98.6343	127.653	93.2516	136.481	146.345
10197	'LOC100996437'	17.0013	0.513183	0.636338	0.806463	0.419976	0.631584	13.5997	31.6374	17.4683	11.7615	11.1588	16.3819
10198	'SLC17A3'	3.24977	-1.35674	1.68266	-0.806307	0.420066	0.631623	9.71411	4.65256	0	0.840104	4.29185	0
10199	'SGMS1+AC0-AS1'	23.2089	-0.477934	0.592838	-0.806181	0.420139	0.63167	27.1995	25.1238	38.9677	22.6828	15.4507	9.82917
10200	'PMS2P3'	71.3825	0.381523	0.473289	0.80611	0.42018	0.63167	101.027	103.287	24.1868	73.0891	60.0859	66.6199
10201	'PYHIN1'	337.099	-0.197784	0.245412	-0.805928	0.420284	0.631703	306.966	391.746	417.895	257.072	356.223	292.691
10202	'AFTPH'	814.565	-0.143989	0.17866	-0.805936	0.42028	0.631703	875.241	763.95	823.697	869.508	866.954	688.042
10203	'IGSF22'	5.59452	1.05019	1.30362	0.80559	0.42048	0.631873	2.91423	11.1661	0	0.840104	7.72533	10.9213
10204	'RNF157+AC0-AS1'	7.88545	-0.746496	0.926619	-0.805612	0.420467	0.631873	10.6855	3.72205	4.03114	3.36042	14.5923	10.9213
10205	'NFKBID'	272.479	0.253403	0.314592	0.805496	0.420533	0.631892	219.539	301.486	354.74	362.925	173.391	222.794
10206	'TADA3'	592.472	-0.157446	0.195605	-0.80492	0.420866	0.632329	655.702	491.31	573.766	647.72	644.636	541.696
10207	'ITPA'	365.054	-0.160237	0.199124	-0.804709	0.420988	0.632389	413.821	320.096	404.458	362.085	338.198	351.666
10208	'LRRC69'	7.4608	0.732182	0.909808	0.804765	0.420956	0.632389	9.71411	13.9577	2.68743	7.56094	4.29185	6.55278
10209	'KRT18'	25.105	0.493207	0.613212	0.804301	0.421223	0.632681	12.6283	11.1661	26.8743	35.2844	23.176	41.5009
10210	'UBQLNL'	8.10934	-0.667735	0.830285	-0.804224	0.421268	0.632685	5.82846	5.58307	14.7809	7.56094	9.44207	5.46065
10211	'RIC8A'	780.98	0.145955	0.18154	0.803981	0.421408	0.632834	716.901	807.684	798.166	917.394	710.73	735.003
10212	'CYB5RL'	29.1094	0.386913	0.481451	0.803639	0.421606	0.632986	36.9136	32.5679	18.812	32.7641	19.7425	33.856
10213	'EEFSEC'	174.392	-0.19028	0.236772	-0.803645	0.421602	0.632986	207.882	150.743	167.964	156.259	181.116	182.386
10214	'GP5'	26.4379	-0.444968	0.553724	-0.803592	0.421633	0.632986	19.4282	25.1238	32.2491	11.7615	39.485	30.5796
10215	'CNTROB'	358.152	-0.160576	0.199843	-0.803511	0.421679	0.632993	397.307	323.818	409.833	353.684	327.897	336.376
10216	'CDKL2'	3.77364	0.950658	1.18349	0.803268	0.42182	0.633142	1.94282	3.72205	1.34371	5.88073	4.29185	5.46065
10217	'MCM5'	538.034	-0.164479	0.204838	-0.802971	0.421991	0.633192	528.447	433.619	649.014	568.751	529.614	518.762
10218	'KCNAB1'	13.3441	-0.553207	0.688932	-0.802991	0.42198	0.633192	25.2567	10.2356	12.0934	13.4417	10.3004	8.73704
10219	'GALNT7'	189.958	0.218329	0.271917	0.802926	0.422018	0.633192	216.625	241.003	131.684	188.183	177.683	184.57
10220	'DNAJC30'	104.567	-0.213892	0.266387	-0.802938	0.422011	0.633192	113.655	87.4681	106.153	97.4521	116.738	105.937
10221	'STAP1'	80.768	-0.337686	0.420658	-0.802757	0.422115	0.633276	56.3418	47.4561	134.371	99.1323	80.6868	66.6199
10222	'NDUFA4'	620.341	-0.143082	0.178344	-0.80228	0.422391	0.633628	677.073	528.531	630.202	604.035	645.494	636.712
10223	'IL17RE'	9.55657	-0.631047	0.786676	-0.802169	0.422455	0.633662	9.71411	8.37461	12.0934	3.36042	12.8755	10.9213
10224	'ZDHHC6'	454.779	0.164347	0.204926	0.801983	0.422563	0.633762	457.534	508.99	386.99	530.106	442.06	402.996
10225	'WSCD1'	3.32159	-1.20002	1.49692	-0.801658	0.422751	0.633981	2.91423	1.86102	1.34371	0	9.44207	4.36852
10226	'ZSCAN29'	259.166	0.217661	0.271742	0.800984	0.423141	0.634443	236.053	309.861	280.836	329.321	203.434	195.491
10227	'CEP70'	33.8524	0.364069	0.454508	0.801018	0.423121	0.634443	28.1709	37.2205	18.812	39.4849	41.2018	38.2245
10228	'DLST'	813.323	-0.137445	0.171668	-0.800642	0.423339	0.634554	797.528	803.962	937.912	739.292	821.46	779.781
10229	'WDFY3'	189.249	-0.237846	0.297066	-0.80065	0.423334	0.634554	266.166	218.67	167.964	171.381	180.258	131.056
10230	'TIMD4'	7.42586	0.740089	0.924328	0.800678	0.423318	0.634554	2.91423	10.2356	10.7497	11.7615	3.43348	5.46065
10231	'KLKB1'	20.6198	-0.424838	0.530821	-0.800342	0.423512	0.634751	23.3139	19.5408	25.5306	21.0026	22.3176	12.0134
10232	'BTG2'	2512.71	-0.155056	0.193791	-0.800117	0.423643	0.634885	2150.7	2359.78	2612.18	2357.33	3179.4	2416.88
10233	'WDR26'	1562.65	-0.127126	0.158934	-0.799867	0.423788	0.635035	1711.63	1608.86	1572.15	1424.82	1610.3	1448.16
10234	'DGCR5'	4.15496	1.07387	1.34267	0.799802	0.423826	0.635035	1.94282	9.30512	2.68743	7.56094	3.43348	0
10235	'IL24'	46.1437	0.412314	0.515736	0.799468	0.424019	0.6352	26.2281	27.9154	32.2491	82.3302	60.0859	48.0537
10236	'TTLL5'	120.696	-0.210836	0.263699	-0.799535	0.42398	0.6352	109.769	115.383	150.496	108.373	128.755	111.397
10237	'ATXN3'	257.317	0.235703	0.294866	0.799357	0.424084	0.635208	286.566	382.44	189.464	245.31	232.618	207.505
10238	'TSPAN33'	337.616	-0.213444	0.267034	-0.799317	0.424107	0.635208	263.252	258.682	428.645	384.768	396.567	293.783
10239	'KIAA0232'	379.14	0.146537	0.183353	0.799209	0.424169	0.635239	362.336	419.661	353.397	396.529	363.949	378.969
10240	'SAYSD1'	157.915	0.214426	0.268346	0.799066	0.424252	0.635301	147.654	172.145	127.653	133.577	162.232	204.228
10241	'RPAP2'	86.7715	-0.265115	0.331971	-0.79861	0.424517	0.635635	85.4841	105.148	106.153	57.9672	92.7039	73.1727
10242	'RGMA'	9.5942	0.686723	0.860006	0.798511	0.424574	0.635659	12.6283	7.4441	4.03114	7.56094	5.15022	20.7505
10243	'IZUMO4'	64.7013	-0.277932	0.34811	-0.798405	0.424636	0.635687	71.8844	63.2748	80.6228	68.8885	60.9443	42.5931
10244	'HIST1H2BK'	283.918	0.21383	0.267844	0.798336	0.424675	0.635687	231.196	300.555	353.397	346.963	206.009	265.388
10245	'LINC01431'	8.66237	-0.679636	0.85141	-0.798247	0.424727	0.635702	4.85705	9.30512	10.7497	4.20052	16.309	6.55278
10246	'NELFCD'	716.096	-0.143362	0.179619	-0.798145	0.424786	0.635728	717.872	709.981	837.134	702.327	701.288	627.975
10247	'SLC27A5'	28.4488	-0.409755	0.513541	-0.7979	0.424928	0.635871	33.9994	13.0272	34.9366	24.363	28.3262	36.0403
10248	'KIF27'	28.8383	0.366763	0.459696	0.797838	0.424964	0.635871	25.2567	38.151	22.8431	35.2844	27.4678	24.0269
10249	'KIAA1804'	27.4363	0.462203	0.579568	0.797495	0.425163	0.636094	28.1709	37.2205	12.0934	15.1219	28.3262	43.6852
10250	'GATM'	17.2655	0.599577	0.751913	0.797402	0.425218	0.636094	15.5426	17.6797	2.68743	12.6016	22.3176	32.7639
10251	'PLCD3'	26.5073	0.413543	0.518636	0.797367	0.425238	0.636094	23.3139	18.6102	16.1246	34.4443	28.3262	38.2245
10252	'NPAS2'	26.2822	-0.726866	0.912134	-0.796886	0.425517	0.636388	16.514	4.65256	13.4371	5.04063	67.8112	50.238
10253	'SPAG16'	25.942	0.409962	0.514444	0.796904	0.425507	0.636388	19.4282	21.4018	16.1246	36.1245	30.9013	31.6718
10254	'GLOD4'	488.571	0.171224	0.214963	0.796527	0.425726	0.636637	544.961	512.712	365.49	489.781	466.953	551.526
10255	'TMEM50A'	981.95	0.174253	0.219081	0.79538	0.426393	0.637386	1116.15	964.941	787.416	1242.51	864.378	916.297
10256	'RQCD1'	430.997	0.157733	0.198297	0.795441	0.426357	0.637386	425.478	484.797	434.02	478.019	363.949	399.719
10257	'CXXC4'	3.91031	1.0738	1.34997	0.795423	0.426367	0.637386	3.88564	1.86102	0	3.36042	3.43348	10.9213
10258	'LOC285740'	8.91106	-0.66598	0.837257	-0.79543	0.426363	0.637386	6.79987	4.65256	17.4683	5.04063	8.5837	10.9213
10259	'STX5'	496.542	0.158587	0.19945	0.795122	0.426543	0.637486	514.848	445.715	439.394	571.271	453.219	554.802
10260	'MAPKBP1'	312.875	-0.179843	0.226175	-0.795151	0.426526	0.637486	290.452	304.277	408.489	305.798	299.571	268.664
10261	'GLDC'	3.29203	-1.03688	1.30427	-0.794991	0.426619	0.637537	1.94282	1.86102	8.06228	3.36042	3.43348	1.09213
10262	'BCL2A1'	562.92	0.340704	0.428683	0.79477	0.426748	0.637622	518.733	287.528	636.92	1150.94	335.623	447.773
10263	'LILRA3'	357.889	-0.372177	0.468293	-0.794751	0.426758	0.637622	690.673	222.392	299.648	546.068	221.459	167.096
10264	'VSTM4'	5.00961	0.812996	1.02342	0.794391	0.426968	0.637761	3.88564	5.58307	2.68743	9.24115	4.29185	4.36852
10265	'TMX3'	515.531	0.16031	0.201782	0.794469	0.426922	0.637761	556.618	615.068	434.02	505.743	469.528	512.209
10266	'CTDP1'	512.169	0.137659	0.173292	0.794376	0.426977	0.637761	498.334	539.697	459.55	530.106	504.721	540.604
10267	'INTS7'	115.311	0.221621	0.27912	0.793997	0.427197	0.637926	107.827	139.577	112.872	97.4521	98.7125	135.424
10268	'B3GAT3'	582.057	-0.144674	0.182185	-0.794104	0.427135	0.637926	604.217	511.782	642.295	617.477	587.983	528.591
10269	'TMEM248'	827.964	0.135647	0.170846	0.793973	0.427211	0.637926	773.243	838.391	743.074	831.703	849.786	931.587
10270	'SLC9A1'	299.255	-0.192143	0.24209	-0.793682	0.42738	0.638054	311.823	250.308	362.803	349.483	284.12	236.992
10271	'KRTCAP2'	524.149	-0.192839	0.242958	-0.793713	0.427362	0.638054	567.304	363.83	646.326	535.146	464.378	567.907
10272	'TCTN1'	39.951	0.394296	0.497292	0.792887	0.427844	0.638621	15.5426	37.2205	38.9677	41.1651	48.9271	57.8829
10273	'PML'	666.247	0.179064	0.22582	0.79295	0.427807	0.638621	654.731	904.458	658.42	597.314	562.232	620.33
10274	'IQCC'	21.0279	0.421261	0.531353	0.792809	0.427889	0.638627	22.3424	20.4713	18.812	24.363	12.8755	27.3032
10275	'ING2'	92.4332	-0.218458	0.275607	-0.792641	0.427987	0.638711	108.798	86.5376	91.3725	84.8505	97.8542	85.1861
10276	'ASNSD1'	304.106	0.175669	0.221649	0.792558	0.428035	0.638721	238.967	305.208	330.554	357.884	288.412	303.612
10277	'CASP6'	91.5229	-0.301632	0.380812	-0.792078	0.428315	0.639077	92.284	55.8307	72.5605	76.4495	137.339	114.674
10278	'HIST2H2BF'	4.57372	-1.01301	1.27946	-0.791744	0.42851	0.639304	1.94282	1.86102	14.7809	1.68021	1.71674	5.46065
10279	'C1orf106'	3.53788	1.28359	1.62192	0.791404	0.428709	0.639476	0	1.86102	0	10.0813	6.00859	3.27639
10280	'ABRACL'	447.113	-0.209391	0.264573	-0.79143	0.428693	0.639476	599.36	376.857	325.179	383.928	512.447	484.906
10281	'EDN3'	11.4525	0.666788	0.842727	0.791226	0.428812	0.639569	8.74269	25.1238	14.7809	10.0813	3.43348	6.55278
10282	'HNRNPUL2'	630.169	-0.14725	0.186126	-0.791133	0.428866	0.639587	705.244	607.624	588.547	645.2	692.704	541.696
10283	'CEBPE'	15.3915	0.611793	0.773537	0.790903	0.429	0.639725	21.371	10.2356	2.68743	17.6422	12.0172	28.3954
10284	'ARL2BP'	466.814	0.210612	0.26648	0.790349	0.429324	0.640145	391.478	367.552	352.053	548.588	553.649	587.566
10285	'SLC46A1'	27.8274	-0.387991	0.491021	-0.790172	0.429427	0.640237	33.028	28.8459	29.5617	14.2818	31.7597	29.4875
10286	'MRPS22'	194.455	0.170357	0.21562	0.790079	0.429481	0.640255	194.282	200.991	178.714	212.546	175.966	204.228
10287	'LOC400685'	15.0811	0.662451	0.838696	0.789859	0.42961	0.640323	7.77128	22.3323	16.1246	2.52031	11.1588	30.5796
10288	'SPHK2'	164.312	0.200386	0.253696	0.789865	0.429606	0.640323	181.654	158.187	128.997	195.744	147.64	173.649
10289	'NSFL1C'	712.73	-0.177559	0.224849	-0.789678	0.429716	0.640418	944.211	596.458	596.609	727.53	727.898	683.673
10290	'LTV1'	280.04	-0.175149	0.221917	-0.789252	0.429965	0.640727	322.508	267.987	262.024	297.397	306.438	223.887
10291	'TRIM16'	42.509	0.352384	0.446596	0.789045	0.430086	0.640845	54.399	51.1782	20.1557	48.726	36.9099	43.6852
10292	'ADGRG6'	7.26969	-0.745173	0.944648	-0.788836	0.430208	0.640964	5.82846	1.86102	6.71857	5.88073	14.5923	8.73704
10293	'HORMAD2+AC0-AS1'	3.62175	-1.12844	1.4308	-0.788677	0.430301	0.641041	8.74269	0.930512	0	1.68021	6.00859	4.36852
10294	'AKR7A2'	226.521	-0.195111	0.247548	-0.788173	0.430595	0.641226	225.367	166.562	244.556	260.432	255.794	206.413
10295	'JMJD4'	45.2245	0.344356	0.436875	0.788224	0.430566	0.641226	45.6563	42.8036	21.4994	48.726	51.5022	61.1593
10296	'ATF7IP2'	139.073	-0.218633	0.277379	-0.788212	0.430573	0.641226	113.655	146.09	167.964	115.934	167.382	123.411
10297	'ARL4D'	22.3897	-0.434933	0.551905	-0.788058	0.430663	0.641226	21.371	25.1238	29.5617	21.8427	26.6095	9.82917
10298	'CCR2'	213.476	-0.959869	1.21805	-0.788035	0.430676	0.641226	453.649	371.274	102.122	24.363	290.129	39.3167
10299	'CENPI'	3.87787	1.0822	1.37303	0.788188	0.430587	0.641226	4.85705	1.86102	2.68743	8.40104	0	5.46065
10300	'POLA2'	127.216	0.19662	0.249545	0.787915	0.430746	0.641268	112.684	141.438	119.591	143.658	123.605	122.319
10301	'NIT1'	308.308	0.196851	0.2499	0.787717	0.430862	0.641351	315.708	296.833	205.588	337.722	339.056	354.942
10302	'VTI1B'	313.845	0.17472	0.221817	0.787677	0.430886	0.641351	352.622	330.332	249.931	359.565	281.545	309.073
10303	'HMGB1'	2327.08	-0.141071	0.179149	-0.787454	0.431016	0.641421	2589.78	1970.82	2117.69	2401.02	2613.74	2269.45
10304	'PSEN1'	818.014	0.188359	0.239198	0.78746	0.431013	0.641421	987.925	974.246	659.763	926.635	646.353	713.161
10305	'DYNC1I2'	600.607	0.17759	0.225563	0.787317	0.431096	0.641478	671.245	656.942	429.988	693.086	588.842	563.539
10306	'TNFRSF10B'	749.988	-0.185877	0.236121	-0.78721	0.431159	0.641509	984.039	695.092	560.329	697.286	848.928	714.253
10307	'CABYR'	8.28506	0.771681	0.980371	0.787132	0.431205	0.641511	2.91423	14.8882	4.03114	2.52031	11.1588	14.1977
10308	'CPEB4'	251.156	0.212306	0.269745	0.787065	0.431244	0.641511	264.224	317.305	188.12	297.397	245.494	194.399
10309	'KRT80'	3.23963	-1.01813	1.29387	-0.786889	0.431347	0.641602	7.77128	2.79154	2.68743	2.52031	2.57511	1.09213
10310	'NPM3'	95.7352	0.256756	0.326335	0.786787	0.431406	0.641614	80.6271	68.8579	92.7163	119.295	88.4121	124.503
10311	'HSBP1'	550.816	-0.171149	0.217564	-0.786661	0.431481	0.641614	706.215	455.02	499.862	518.344	543.348	582.105
10312	'PA2G4P4'	7.75979	0.63508	0.80735	0.786623	0.431503	0.641614	6.79987	9.30512	5.37486	9.24115	6.00859	9.82917
10313	'RLIM'	471.513	0.157817	0.200635	0.786589	0.431522	0.641614	410.907	506.199	529.423	479.7	398.284	504.564
10314	'HLF'	8.96891	0.686019	0.872334	0.786417	0.431623	0.641701	3.88564	10.2356	2.68743	13.4417	13.7339	9.82917
10315	'ZNF706'	488.249	-0.149728	0.190452	-0.786171	0.431767	0.641853	578.961	453.159	507.924	478.859	454.078	456.51
10316	'SAP130'	248.97	0.171356	0.218089	0.785716	0.432034	0.642188	211.767	267.057	271.43	277.234	220.601	245.729
10317	'LOC729683'	224.099	-0.201061	0.256046	-0.785254	0.432305	0.642388	208.853	175.867	274.118	186.503	236.052	263.203
10318	'ROCK1P1'	18.246	-0.526389	0.670239	-0.785376	0.432233	0.642388	33.028	26.0543	16.1246	10.0813	15.4507	8.73704
10319	'FEM1A'	395.902	0.174707	0.22247	0.785305	0.432275	0.642388	307.937	395.468	460.894	441.055	348.498	421.562
10320	'ERG'	10.964	0.650678	0.828678	0.7852	0.432337	0.642388	4.85705	12.0967	16.1246	21.0026	5.15022	6.55278
10321	'CFAP57'	4.71222	-0.92356	1.17661	-0.78493	0.432495	0.642561	8.74269	0.930512	8.06228	3.36042	1.71674	5.46065
10322	'CFAP53'	6.05692	0.798574	1.01763	0.784739	0.432606	0.642665	3.88564	4.65256	1.34371	6.72083	7.72533	12.0134
10323	'BCL2L13'	400.243	-0.17146	0.218533	-0.784594	0.432692	0.642729	469.191	413.147	343.991	331.001	457.511	386.614
10324	'PWWP2B'	217.975	-0.196618	0.250749	-0.784124	0.432967	0.64273	269.081	186.102	253.962	210.866	175.966	211.873
10325	'HAGHL'	102.277	0.34898	0.444897	0.784407	0.432801	0.64273	65.0845	84.6766	72.5605	68.8885	131.331	191.123
10326	'B3GNTL1'	78.6569	-0.273415	0.348527	-0.784488	0.432754	0.64273	109.769	86.5376	76.5917	75.6094	72.1031	51.3301
10327	'NAPG'	219.607	-0.196414	0.250499	-0.784092	0.432986	0.64273	200.111	221.462	290.242	217.587	214.592	173.649
10328	'PRR34+AC0-AS1'	28.5338	-0.405065	0.516579	-0.78413	0.432964	0.64273	45.6563	14.8882	26.8743	29.4036	24.8927	29.4875
10329	'MIRLET7BHG'	39.8261	0.324937	0.414316	0.784274	0.43288	0.64273	40.7992	46.5256	41.6551	41.1651	24.0344	44.7773
10330	'MORF4L2+AC0-AS1'	14.5445	0.583414	0.744021	0.784136	0.43296	0.64273	19.4282	28.8459	6.71857	8.40104	8.5837	15.2898
10331	'TMOD1'	8.05373	0.777925	0.992706	0.783641	0.433251	0.643061	9.71411	7.4441	0	9.24115	7.72533	14.1977
10332	'GTPBP8'	69.8266	0.256159	0.326936	0.783514	0.433325	0.64311	62.1703	69.7884	55.0923	67.2083	72.9614	91.7389
10333	'PRRG1'	8.58703	-0.751345	0.959128	-0.783362	0.433414	0.64318	21.371	10.2356	6.71857	6.72083	4.29185	2.18426
10334	'VRK1'	132.828	-0.202394	0.258407	-0.783237	0.433488	0.643227	130.169	118.175	138.403	141.978	157.94	110.305
10335	'ATAD3B'	396.464	-0.174101	0.222379	-0.782904	0.433684	0.643373	342.908	401.051	513.299	356.204	406.009	359.311
10336	'CRHR1+AC0-IT1'	12.5247	0.559727	0.715047	0.782783	0.433755	0.643373	13.5997	22.3323	5.37486	11.7615	11.1588	10.9213
10337	'KDM5C'	1231.67	0.176471	0.225431	0.782814	0.433737	0.643373	1063.69	1180.82	1030.63	1102.22	1373.39	1639.29
10338	'MAGEE1'	74.2669	0.273272	0.349025	0.782959	0.433651	0.643373	71.8844	100.495	48.3737	65.5281	80.6868	78.6333
10339	'LDLRAP1'	975.843	-0.249578	0.319086	-0.782165	0.434117	0.643787	822.785	749.062	833.103	656.121	1522.75	1271.24
10340	'FKRP'	191.768	-0.175005	0.223725	-0.782231	0.434079	0.643787	217.596	191.685	210.963	174.742	181.974	173.649
10341	'SHOC2'	404.079	-0.146356	0.187175	-0.781919	0.434262	0.643877	416.735	417.8	421.926	382.247	435.194	350.574
10342	'COLGALT1'	1653.77	0.151308	0.193492	0.781984	0.434224	0.643877	1848.59	1788.44	1533.18	1854.11	1320.17	1578.13
10343	'CASZ1'	142.025	0.231665	0.296417	0.781552	0.434478	0.643889	102.97	147.951	166.621	186.503	123.605	124.503
10344	'BEND5'	20.3491	-0.618898	0.791668	-0.781764	0.434353	0.643889	2.91423	14.8882	25.5306	20.1625	45.4936	13.1056
10345	'ZNF503+AC0-AS2'	4.64039	0.823313	1.05338	0.781591	0.434455	0.643889	3.88564	3.72205	2.68743	7.56094	3.43348	6.55278
10346	'FAM195B'	509.94	0.173151	0.221513	0.781676	0.434405	0.643889	432.278	530.392	584.516	617.477	423.176	471.8
10347	'RNF215'	61.5074	-0.270708	0.346374	-0.781548	0.43448	0.643889	79.6557	52.1087	60.4671	68.0484	61.8026	46.9616
10348	'METTL16'	317.385	-0.18415	0.235664	-0.781412	0.43456	0.643946	292.395	317.305	338.616	235.229	381.116	339.652
10349	'LOC100499484'	12.7495	-0.56695	0.725638	-0.781313	0.434618	0.643969	13.5997	13.0272	9.406	5.04063	22.3176	13.1056
10350	'LOC283710'	8.23891	-0.659833	0.8446	-0.781237	0.434663	0.643973	8.74269	8.37461	6.71857	3.36042	14.5923	7.64491
10351	'CECR2'	8.44738	0.70823	0.906727	0.781084	0.434753	0.644045	4.85705	2.79154	9.406	14.2818	5.15022	14.1977
10352	'MTDH'	1391.6	-0.134099	0.171718	-0.780922	0.434849	0.644124	1476.54	1457.18	1435.09	1371.05	1457.51	1152.2
10353	'CD36'	1425.24	-0.517164	0.662591	-0.780518	0.435086	0.644413	2547.04	2039.68	986.286	526.745	1500.43	951.245
10354	'CNR2'	37.0199	-0.339804	0.435448	-0.780355	0.435182	0.644486	37.885	26.9848	30.9054	38.6448	54.9357	32.7639
10355	'C17orf100'	25.1047	0.404163	0.517964	0.780291	0.43522	0.644486	19.4282	22.3323	17.4683	23.5229	27.4678	40.4088
10356	'C2CD3'	257.263	0.175612	0.225126	0.780061	0.435355	0.64457	213.71	256.821	287.555	297.397	224.893	263.203
10357	'LINC00920'	11.0534	-0.624338	0.80038	-0.780052	0.43536	0.64457	13.5997	11.1661	4.03114	7.56094	22.3176	7.64491
10358	'LOC100128398'	22.3027	0.391937	0.502706	0.779655	0.435594	0.644854	17.4854	28.8459	18.812	21.0026	21.4592	26.2111
10359	'ZNF215'	3.39722	1.15073	1.47652	0.779355	0.43577	0.644991	0.971411	9.30512	0	1.68021	5.15022	3.27639
10360	'CCDC103'	8.81728	0.783442	1.00519	0.779394	0.435748	0.644991	7.77128	7.4441	9.406	23.5229	2.57511	2.18426
10361	'ZNF850'	33.4577	0.338249	0.434544	0.7784	0.436333	0.645762	23.3139	38.151	33.5928	30.2438	31.7597	43.6852
10362	'CNRIP1'	7.53631	0.757591	0.973642	0.7781	0.43651	0.645961	3.88564	4.65256	10.7497	16.8021	2.57511	6.55278
10363	'RET'	9.43934	-0.595946	0.765971	-0.778026	0.436554	0.645963	8.74269	9.30512	16.1246	7.56094	9.44207	5.46065
10364	'RAB15'	60.7825	-0.322126	0.414097	-0.777899	0.436629	0.646012	61.1989	51.1782	59.1234	31.924	81.5451	79.7255
10365	'SCGB1B2P'	6.84911	-0.784924	1.00922	-0.777752	0.436715	0.646015	5.82846	9.30512	16.1246	3.36042	4.29185	2.18426
10366	'PDCL3'	185.923	0.190959	0.245511	0.777803	0.436685	0.646015	165.14	159.118	180.058	231.029	175.966	204.228
10367	'CFH'	30.8399	-0.486748	0.62617	-0.777342	0.436957	0.646167	49.5419	49.3171	30.9054	9.24115	27.4678	18.5662
10368	'LOC102724050'	10.1505	0.656607	0.844737	0.777292	0.436986	0.646167	13.5997	14.8882	6.71857	16.8021	3.43348	5.46065
10369	'STAG3L5P'	3.66301	-0.928278	1.19411	-0.777383	0.436933	0.646167	3.88564	0.930512	5.37486	3.36042	5.15022	3.27639
10370	'SLC25A25+AC0-AS1'	221.324	-0.214166	0.275513	-0.777335	0.436961	0.646167	240.91	240.072	236.494	136.097	235.193	239.176
10371	'TSNAXIP1'	6.57493	0.694014	0.892951	0.777214	0.437032	0.646172	5.82846	11.1661	4.03114	6.72083	5.15022	6.55278
10372	'TLR3'	8.64714	0.603088	0.776558	0.776617	0.437385	0.646631	4.85705	10.2356	8.06228	10.0813	7.72533	10.9213
10373	'RFX5'	655.737	0.148737	0.191579	0.776372	0.43753	0.646721	595.475	795.588	674.544	619.157	596.567	653.094
10374	'KCNQ5'	26.0768	-0.468583	0.603513	-0.776425	0.437498	0.646721	18.4568	13.0272	25.5306	15.962	46.352	37.1324
10375	'LOC439994'	17.342	-0.481496	0.620386	-0.776124	0.437676	0.646764	12.6283	11.1661	26.8743	21.0026	21.4592	10.9213
10376	'NARFL'	233.575	-0.169246	0.218071	-0.776107	0.437686	0.646764	262.281	207.504	214.994	215.067	263.52	238.084
10377	'LOC100268168'	5.48929	-0.744279	0.958898	-0.776182	0.437642	0.646764	4.85705	3.72205	8.06228	4.20052	7.72533	4.36852
10378	'ZFPL1'	218.715	-0.180175	0.232214	-0.775901	0.437808	0.646774	217.596	190.755	275.461	223.468	205.15	199.86
10379	'CUL3'	651.674	-0.150801	0.194361	-0.77588	0.43782	0.646774	645.988	629.957	798.166	657.802	614.593	563.539
10380	'RABGEF1'	280.08	0.189421	0.24414	0.775871	0.437825	0.646774	205.939	274.501	309.054	347.803	271.245	271.94
10381	'PAXIP1+AC0-AS1'	105.639	0.216935	0.279624	0.775811	0.437861	0.646774	91.3126	109.8	85.9977	105.013	115.022	126.687
10382	'C7orf61'	7.36324	0.713125	0.919428	0.775618	0.437975	0.646879	9.71411	10.2356	5.37486	8.40104	1.71674	8.73704
10383	'ZZEF1'	1076.36	-0.147055	0.189634	-0.77547	0.438062	0.646947	1160.84	1183.61	1195.91	1003.08	1037.77	876.98
10384	'GTPBP2'	735.092	0.165618	0.213623	0.775283	0.438173	0.647047	805.299	811.407	702.762	861.947	571.674	657.462
10385	'ZBTB14'	298.126	-0.157442	0.203106	-0.775172	0.438238	0.647081	297.252	282.876	298.304	262.113	346.781	301.428
10386	'ZDHHC17'	382.141	-0.155075	0.200086	-0.775044	0.438314	0.647131	413.821	411.286	385.646	357.884	408.584	315.626
10387	'ZNF502'	17.9098	-0.479391	0.618812	-0.774696	0.438519	0.647372	13.5997	8.37461	26.8743	21.0026	22.3176	15.2898
10388	'DPCD'	19.6245	-0.499142	0.64437	-0.774621	0.438564	0.647376	34.9708	13.9577	13.4371	26.0432	20.6009	8.73704
10389	'GPR137'	234.6	0.206017	0.26605	0.774357	0.43872	0.647481	215.653	225.184	274.118	231.869	164.807	295.967
10390	'PIGW'	57.9465	0.27822	0.359279	0.774382	0.438705	0.647481	41.7707	65.1358	47.03	57.1271	67.8112	68.8042
10391	'TMEM106C'	144.633	0.199336	0.257513	0.774079	0.438884	0.647593	130.169	128.411	134.371	151.219	139.056	184.57
10392	'LAMB2P1'	14.0288	-0.535758	0.692182	-0.774014	0.438923	0.647593	14.5712	12.0967	17.4683	17.6422	18.0258	4.36852
10393	'BCAP29'	230.476	0.174802	0.225814	0.774097	0.438873	0.647593	233.139	233.559	194.839	281.435	221.459	218.426
10394	'WDR60'	255.317	-0.22387	0.289281	-0.773884	0.439	0.647645	315.708	223.323	267.399	320.92	242.919	161.635
10395	'ELMO2'	712.736	0.216271	0.279588	0.773535	0.439206	0.647887	758.672	895.153	768.604	857.746	452.361	543.881
10396	'HOOK3'	555.296	-0.177889	0.230093	-0.77312	0.439451	0.648187	680.959	592.736	581.828	567.91	506.438	401.904
10397	'KBTBD3'	27.245	0.386965	0.500717	0.772821	0.439628	0.648385	28.1709	19.5408	22.8431	32.7641	19.7425	40.4088
10398	'HAUS2'	164.562	0.184279	0.23851	0.772624	0.439745	0.648495	137.94	171.214	180.058	177.262	145.065	175.833
10399	'PRLR'	9.72985	-0.762649	0.987292	-0.772465	0.439839	0.648571	21.371	16.7492	6.71857	1.68021	8.5837	3.27639
10400	'ZNF334'	3.40753	1.10802	1.43472	0.772289	0.439944	0.648626	1.94282	1.86102	0	2.52031	4.29185	9.82917
10401	'UFSP1'	7.79753	0.654205	0.847131	0.772259	0.439961	0.648626	6.79987	5.58307	5.37486	14.2818	6.00859	8.73704
10402	'CHMP2A'	768.497	-0.159811	0.20706	-0.77181	0.440227	0.648956	983.067	644.845	733.668	760.294	715.88	773.228
10403	'CCSER2'	641.395	0.19048	0.246824	0.771724	0.440278	0.648968	511.933	783.491	701.419	777.936	585.408	488.182
10404	'FAM118B'	103.6	-0.275294	0.356771	-0.771628	0.440335	0.64899	171.94	96.7733	77.9354	97.4521	90.1288	87.3704
10405	'AUNIP'	5.39166	-0.807418	1.04698	-0.771184	0.440598	0.649253	9.71411	4.65256	6.71857	5.88073	4.29185	1.09213
10406	'HERC2P3'	11.3893	0.627156	0.813217	0.771203	0.440586	0.649253	9.71411	26.9848	6.71857	5.88073	10.3004	8.73704
10407	'MAGED1'	205.365	-0.205201	0.266149	-0.771	0.440707	0.649351	167.083	161.909	228.431	219.267	264.378	191.123
10408	'GCAT'	14.0626	0.488603	0.633794	0.770917	0.440756	0.649361	9.71411	13.0272	10.7497	21.0026	14.5923	15.2898
10409	'TRIM62'	166.51	-0.191208	0.248128	-0.7706	0.440944	0.649556	194.282	176.797	165.277	128.536	172.532	161.635
10410	'SHFM1'	404.829	0.192118	0.249325	0.770551	0.440973	0.649556	470.163	337.776	311.742	475.499	351.073	482.721
10411	'POLR3A'	223.524	0.172965	0.224603	0.770092	0.441245	0.649873	194.282	218.67	193.495	254.552	242.06	238.084
10412	'PHLDB3'	111.021	0.216332	0.280933	0.770046	0.441273	0.649873	104.912	107.939	84.654	113.414	117.597	137.608
10413	'WDR88'	10.8341	-0.553241	0.718684	-0.769798	0.44142	0.650027	14.5712	12.0967	14.7809	7.56094	9.44207	6.55278
10414	'CCNJ'	125.38	0.202431	0.263022	0.769636	0.441516	0.650106	134.055	146.09	115.559	132.736	100.429	123.411
10415	'SFI1'	840.052	-0.152565	0.198253	-0.769548	0.441568	0.65012	740.215	850.488	959.412	695.606	953.649	840.94
10416	'JAM3'	63.9349	0.253281	0.329221	0.769334	0.441695	0.650245	55.3704	69.7884	49.7174	74.7693	69.528	64.4357
10417	'C19orf47'	117.101	0.235879	0.306709	0.769067	0.441854	0.650416	106.855	86.5376	118.247	147.858	97.8542	145.253
10418	'KLHL34'	7.18422	0.894629	1.16349	0.768917	0.441942	0.650484	0.971411	4.65256	5.37486	1.68021	8.5837	21.8426
10419	'L3MBTL4+AC0-AS1'	5.12532	-0.759876	0.988404	-0.768792	0.442017	0.6505	4.85705	3.72205	6.71857	3.36042	7.72533	4.36852
10420	'CFAP97'	213.311	0.202088	0.262877	0.768756	0.442038	0.6505	194.282	239.142	150.496	199.105	248.927	247.913
10421	'GOLGA8A'	1051.72	0.250427	0.325801	0.76865	0.442101	0.65053	1330.83	1698.18	865.352	825.822	685.838	904.283
10422	'GMPPA'	413.688	0.162398	0.2113	0.768563	0.442153	0.650544	462.391	428.966	385.646	454.496	323.605	427.023
10423	'PRPF6'	1349.87	0.138877	0.180746	0.768353	0.442277	0.650665	1339.58	1243.16	1144.84	1451.7	1369.1	1550.82
10424	'FAM159A'	59.6725	0.287308	0.374135	0.767926	0.442531	0.650976	35.9422	58.6223	56.436	63.0078	68.6696	75.357
10425	'PCGF6'	73.88	0.260036	0.338777	0.767574	0.44274	0.651221	60.2275	57.6917	65.842	96.612	75.5365	87.3704
10426	'ZNF365'	23.4993	-0.397406	0.517801	-0.767487	0.442792	0.651235	27.1995	28.8459	28.218	17.6422	24.8927	14.1977
10427	'RPS15AP10'	20.6769	0.416339	0.543023	0.766707	0.443256	0.651667	16.514	20.4713	18.812	32.7641	18.0258	17.4741
10428	'THNSL2'	20.1863	-0.786265	1.0254	-0.766789	0.443207	0.651667	21.371	12.0967	49.7174	31.924	6.00859	0
10429	'DCLK2'	9.44232	0.642479	0.837825	0.766842	0.443176	0.651667	10.6855	20.4713	5.37486	7.56094	6.00859	6.55278
10430	'GTF2I'	274.122	0.167226	0.218101	0.76674	0.443236	0.651667	293.366	319.166	253.962	264.633	227.468	286.138
10431	'TMEM254'	93.1998	0.22463	0.293175	0.7662	0.443558	0.651673	86.4555	105.148	68.5294	100.813	102.146	96.1074
10432	'SP2+AC0-AS1'	4.74561	-0.820504	1.07052	-0.766455	0.443406	0.651673	6.79987	1.86102	8.06228	5.04063	3.43348	3.27639
10433	'ZNF653'	90.0947	-0.214821	0.280261	-0.766503	0.443377	0.651673	97.1411	75.3715	100.779	91.5714	92.7039	83.0019
10434	'EPHX3'	6.55271	0.797878	1.04113	0.766357	0.443464	0.651673	0.971411	4.65256	9.406	13.4417	4.29185	6.55278
10435	'LOC100506124'	15.5083	-0.53726	0.700908	-0.76652	0.443367	0.651673	14.5712	17.6797	29.5617	5.88073	11.1588	14.1977
10436	'DPH3P1'	26.0029	0.375016	0.489388	0.766296	0.4435	0.651673	23.3139	22.3323	21.4994	39.4849	23.176	26.2111
10437	'IFRD2'	234.826	0.174753	0.228067	0.766237	0.443535	0.651673	187.482	255.891	239.181	219.267	235.193	271.94
10438	'HIPK1'	847.754	-0.143928	0.187872	-0.766096	0.443619	0.651677	833.47	923.068	898.945	696.446	937.34	797.255
10439	'NUFIP1'	51.6027	-0.284632	0.371557	-0.766052	0.443645	0.651677	41.7707	48.3866	71.2168	47.0458	57.5108	43.6852
10440	'FTSJ1'	354.996	-0.181741	0.237268	-0.765971	0.443693	0.651685	326.394	305.208	468.956	303.278	337.339	388.798
10441	'CHDH'	4.72675	0.978748	1.27826	0.76569	0.443861	0.65185	6.79987	12.0967	0	2.52031	2.57511	4.36852
10442	'UAP1L1'	504.03	-0.198169	0.258828	-0.76564	0.44389	0.65185	519.705	474.561	716.199	422.572	381.116	510.025
10443	'MTERF4'	430.039	0.219163	0.286348	0.765372	0.44405	0.652022	338.051	378.718	317.116	402.41	535.623	608.316
10444	'TLE2'	105.57	-0.300884	0.393222	-0.765177	0.444166	0.652024	75.77	75.3715	134.371	64.688	139.056	144.161
10445	'PRMT1'	715.011	0.148149	0.193584	0.765295	0.444096	0.652024	622.674	630.887	724.262	812.381	688.413	811.452
10446	'CBWD2'	140.071	-0.224392	0.293263	-0.765155	0.444179	0.652024	177.768	168.423	138.403	102.493	136.481	116.858
10447	'HCP5'	7.8481	1.22975	1.60741	0.765051	0.444241	0.652053	0.971411	0	13.4371	29.4036	0	3.27639
10448	'UQCRC2'	741.548	-0.249388	0.326052	-0.764873	0.444347	0.652059	1011.24	816.059	889.539	814.901	516.739	400.812
10449	'EVC2'	16.135	0.614917	0.803987	0.764834	0.444371	0.652059	11.6569	7.4441	22.8431	35.2844	4.29185	15.2898
10450	'SUMO4'	9.3865	0.63026	0.824052	0.76483	0.444373	0.652059	9.71411	16.7492	2.68743	10.0813	9.44207	7.64491
10451	'ZKSCAN5'	123.552	0.217158	0.283977	0.764705	0.444448	0.652106	98.1125	133.063	143.777	149.539	102.146	114.674
10452	'DCHS1'	100.697	-0.381108	0.498478	-0.764544	0.444543	0.652183	61.1989	66.9969	77.9354	55.4469	201.717	140.885
10453	'FAM168B'	729.916	0.137336	0.17976	0.763995	0.44487	0.652476	645.988	763.95	667.826	710.728	770.816	820.189
10454	'TMEM39A'	226.631	0.178907	0.234158	0.764044	0.444841	0.652476	255.481	246.586	190.807	257.072	191.416	218.426
10455	'MGC16142'	7.72551	0.72731	0.951905	0.764057	0.444833	0.652476	5.82846	9.30512	9.406	15.962	2.57511	3.27639
10456	'INCA1'	39.5489	0.378085	0.494961	0.763868	0.444946	0.652525	54.399	60.4833	20.1557	41.1651	28.3262	32.7639
10457	'PIM2'	1166.84	0.210594	0.275719	0.763797	0.444988	0.652525	802.385	991.926	1416.27	1099.7	1027.47	1663.31
10458	'ACADSB'	217.726	0.206027	0.269794	0.763645	0.445079	0.652534	172.911	268.918	166.621	213.386	266.095	218.426
10459	'CD3G'	268.986	0.237227	0.310651	0.763644	0.44508	0.652534	244.795	400.12	186.776	199.945	308.155	274.125
10460	'CEP152'	107.082	0.219917	0.288029	0.763524	0.445151	0.652576	102.97	88.3986	102.122	129.376	91.8456	127.779
10461	'C19orf66'	698.248	0.144339	0.189211	0.762849	0.445554	0.652991	637.245	830.017	724.262	646.88	629.185	721.898
10462	'ADD2'	50.9996	-0.374128	0.490371	-0.762948	0.445494	0.652991	28.1709	30.7069	81.9665	36.9646	62.661	65.5278
10463	'HHLA2'	4.67722	-0.802869	1.05248	-0.762835	0.445562	0.652991	3.88564	3.72205	8.06228	4.20052	6.00859	2.18426
10464	'HERC2P9'	99.0825	-0.256758	0.336649	-0.762688	0.445649	0.653057	83.5413	72.5799	139.746	117.615	101.288	79.7255
10465	'ZNF426'	42.0089	0.32351	0.42447	0.762151	0.44597	0.653366	44.6849	61.4138	33.5928	31.924	33.4764	46.9616
10466	'ISY1'	248.513	-0.168855	0.221522	-0.762252	0.44591	0.653366	270.052	200.991	235.15	253.711	283.262	247.913
10467	'EXOC3'	681.606	-0.156384	0.205196	-0.762121	0.445988	0.653366	857.755	715.564	677.232	619.997	620.601	598.487
10468	'POLDIP3'	890.075	0.121834	0.159908	0.761901	0.446119	0.653433	851.927	897.944	859.977	909.833	845.494	975.272
10469	'GET4'	452.215	-0.178846	0.23472	-0.761954	0.446088	0.653433	493.477	344.289	564.36	457.857	383.691	469.616
10470	'CARD14'	181.958	0.235912	0.309832	0.761419	0.446407	0.653778	191.368	269.848	167.964	189.023	142.489	131.056
10471	'PTBP1'	2248.35	0.126886	0.166656	0.761363	0.44644	0.653778	2095.33	2267.66	2417.34	2352.29	1937.34	2420.16
10472	'MCM10'	4.71987	0.943608	1.23966	0.76118	0.44655	0.653876	4.85705	0.930512	4.03114	6.72083	0.85837	10.9213
10473	'CHCHD4'	54.4064	0.387151	0.508956	0.760676	0.446851	0.654157	54.399	63.2748	14.7809	49.5661	71.2447	73.1727
10474	'LSM5'	166.407	0.185465	0.243821	0.760659	0.446861	0.654157	160.283	149.812	139.746	189.864	166.524	192.215
10475	'TSPAN7'	3.31975	1.08963	1.43251	0.760644	0.446869	0.654157	0.971411	2.79154	0	3.36042	5.15022	7.64491
10476	'ATRX'	1470.68	-0.214597	0.28216	-0.760553	0.446924	0.654175	1732.02	1515.8	1060.19	1618.04	1946.78	951.245
10477	'LOC101927755'	4.43644	0.924627	1.21596	0.76041	0.44701	0.654228	1.94282	6.51358	6.71857	8.40104	0.85837	2.18426
10478	'CH17+AC0-340M24.3'	27.7884	0.441615	0.580806	0.760349	0.447046	0.654228	38.8564	27.9154	8.06228	29.4036	23.176	39.3167
10479	'LY75'	203.579	0.245585	0.32306	0.760184	0.447144	0.65431	233.139	259.613	104.81	210.866	219.743	193.307
10480	'CWF19L1'	369.227	-0.18038	0.237408	-0.75979	0.44738	0.654405	444.906	363.83	443.426	320.08	289.271	353.85
10481	'ACTG1P17'	9.04794	0.604588	0.795692	0.759826	0.447358	0.654405	9.71411	15.8187	6.71857	9.24115	5.15022	7.64491
10482	'MIR320E'	5.95664	-0.762136	1.00297	-0.75988	0.447326	0.654405	5.82846	2.79154	13.4371	5.88073	3.43348	4.36852
10483	'TBC1D22A+AC0-AS1'	4.10313	-0.902663	1.18774	-0.759982	0.447265	0.654405	6.79987	1.86102	1.34371	2.52031	7.72533	4.36852
10484	'AXL'	16.6335	0.561584	0.739734	0.75917	0.447751	0.654822	5.82846	36.29	20.1557	10.9214	14.5923	12.0134
10485	'FAM133B'	6.97766	-0.700908	0.92317	-0.75924	0.447709	0.654822	9.71411	8.37461	4.03114	3.36042	12.0172	4.36852
10486	'LOC102723439'	3.2814	-1.01986	1.34368	-0.759006	0.447849	0.654841	0.971411	0.930512	5.37486	3.36042	6.86696	2.18426
10487	'POM121C'	500.912	0.152647	0.2011	0.759062	0.447816	0.654841	492.505	549.933	415.208	457.017	514.164	576.645
10488	'FAM160B1'	263.405	0.177126	0.233451	0.75873	0.448014	0.65502	265.195	320.096	274.118	269.673	203.434	247.913
10489	'TAF9'	265.18	-0.161953	0.213499	-0.758565	0.448113	0.655102	287.538	220.531	253.962	257.072	297.854	274.125
10490	'POU2F1'	335.602	0.159602	0.210483	0.758264	0.448293	0.655303	302.109	366.622	330.554	399.049	319.314	295.967
10491	'KDM1A'	423.395	0.148599	0.19602	0.758079	0.448403	0.655402	373.993	387.093	408.489	478.859	422.318	469.616
10492	'MAP2K5'	172.504	-0.204252	0.26955	-0.757752	0.4486	0.655407	169.997	127.48	162.589	162.14	220.601	192.215
10493	'MPI'	212.847	0.209254	0.276068	0.757978	0.448464	0.655407	184.568	193.547	180.058	186.503	226.61	305.796
10494	'ZNF133'	117.133	0.224306	0.29602	0.75774	0.448606	0.655407	135.997	147.021	84.654	121.815	103.004	110.305
10495	'RPP14'	168.759	0.170155	0.224564	0.757716	0.448621	0.655407	169.025	183.311	151.84	173.902	155.365	179.109
10496	'ARMCX4'	92.7457	0.224365	0.29606	0.757836	0.448549	0.655407	101.998	98.6343	67.1857	94.9318	86.6954	107.029
10497	'MAML2'	310.649	-0.23003	0.303617	-0.757635	0.44867	0.655416	230.224	232.628	315.773	261.272	459.228	364.771
10498	'DPH1'	171.453	-0.175375	0.231543	-0.757418	0.448799	0.655543	165.14	164.701	180.058	149.539	200	169.28
10499	'SAAL1'	77.5554	-0.234166	0.309193	-0.757346	0.448842	0.655543	81.5985	75.3715	95.4037	59.6474	74.6782	78.6333
10500	'ZIK1'	44.3716	0.301316	0.398019	0.75704	0.449026	0.655686	41.7707	48.3866	29.5617	40.325	47.2103	58.975
10501	'ZNF76'	494.446	-0.136455	0.180241	-0.757069	0.449009	0.655686	514.848	504.338	514.642	427.613	523.606	481.629
10502	'ZNF621'	242.829	0.205245	0.271149	0.756945	0.449083	0.655707	244.795	333.123	252.618	241.95	180.258	204.228
10503	'TCHP'	304.397	-0.172123	0.227417	-0.756861	0.449133	0.655718	380.793	313.583	267.399	254.552	318.455	291.599
10504	'EXOSC1'	232.186	0.188415	0.248968	0.756785	0.449178	0.655722	222.453	194.477	208.276	236.909	219.743	311.257
10505	'CSDE1'	4183.64	-0.118721	0.157142	-0.755504	0.449947	0.656468	4111.98	3952.82	4240.76	3793.07	4713.31	4289.89
10506	'MARCH5'	238.35	0.17995	0.238119	0.755715	0.44982	0.656468	246.738	234.489	176.027	243.63	246.352	282.862
10507	'RMDN3'	279.88	0.159028	0.210486	0.755526	0.449933	0.656468	269.081	317.305	287.555	303.278	237.768	264.295
10508	'HNRNPUL1'	2610.85	-0.125743	0.166385	-0.755734	0.449809	0.656468	2465.44	2431.43	2878.24	2732.86	2830.9	2326.24
10509	'SPATA25'	9.94208	0.628468	0.831786	0.755564	0.449911	0.656468	4.85705	14.8882	14.7809	14.2818	4.29185	6.55278
10510	'HEY2'	3.34345	1.06041	1.40298	0.755827	0.449753	0.656468	0	1.86102	4.03114	5.04063	2.57511	6.55278
10511	'MIR4734'	3.63498	-1.14584	1.51695	-0.75536	0.450033	0.656531	0	2.79154	13.4371	1.68021	1.71674	2.18426
10512	'GPM6B'	14.1548	0.548836	0.726887	0.755049	0.450219	0.656741	11.6569	30.7069	8.06228	10.0813	14.5923	9.82917
10513	'BTN2A1'	750.454	0.15673	0.207641	0.754816	0.450359	0.656883	816.956	915.624	623.483	785.497	688.413	672.752
10514	'PTMA'	11279.4	-0.13625	0.180582	-0.754507	0.450545	0.657091	12453.5	8871.5	11151.5	11240.6	11829.2	12130.3
10515	'ATP5S'	67.1978	-0.248592	0.329629	-0.754156	0.450755	0.657273	60.2275	67.9274	75.248	52.0865	83.2619	64.4357
10516	'CYYR1'	3.61642	-1.06963	1.41823	-0.754204	0.450727	0.657273	1.94282	0	4.03114	1.68021	8.5837	5.46065
10517	'IRGM'	5.63547	-0.740965	0.98267	-0.754032	0.45083	0.657319	4.85705	3.72205	6.71857	2.52031	9.44207	6.55278
10518	'DCST1'	6.49541	-0.702914	0.9324	-0.753875	0.450924	0.657349	5.82846	7.4441	10.7497	5.04063	7.72533	2.18426
10519	'SAR1B'	294.99	0.193007	0.256026	0.753856	0.450936	0.657349	355.536	360.108	227.088	316.719	242.919	267.572
10520	'PHC1'	198.885	0.173241	0.229882	0.753606	0.451086	0.657505	158.34	212.157	189.464	207.506	212.876	212.965
10521	'ZNF799'	48.7289	0.324076	0.430134	0.753431	0.451191	0.657547	31.0851	40.9425	38.9677	47.8859	59.2275	74.2648
10522	'ANKIB1'	373.24	0.15095	0.200355	0.753414	0.451201	0.657547	330.28	441.063	345.334	378.047	385.408	359.311
10523	'ZCCHC17'	261.557	-0.209575	0.278314	-0.753018	0.451439	0.657817	320.565	169.353	241.868	315.039	278.97	243.545
10524	'CYB5D2'	76.8457	-0.231342	0.307242	-0.752964	0.451471	0.657817	91.3126	66.9969	69.8731	79.8099	87.5537	65.5278
10525	'FFAR4'	6.00553	-0.792651	1.05298	-0.752771	0.451588	0.657923	9.71411	8.37461	2.68743	1.68021	10.3004	3.27639
10526	'SLC8A3'	4.39088	-0.948643	1.26045	-0.752624	0.451676	0.65799	5.82846	4.65256	8.06228	0	3.43348	4.36852
10527	'EXOC3L1'	20.7212	-0.495212	0.658212	-0.75236	0.451835	0.658159	34.9708	31.6374	21.4994	10.0813	16.309	9.82917
10528	'ACAT2'	120.169	0.230541	0.306584	0.751969	0.45207	0.658438	92.284	94.9122	118.247	128.536	121.03	166.004
10529	'ADCY3'	125.822	0.202555	0.269413	0.751838	0.452149	0.658491	98.1125	146.09	123.622	142.818	129.614	114.674
10530	'EVPL'	7.43189	-0.69742	0.927767	-0.751719	0.45222	0.658532	6.79987	4.65256	14.7809	2.52031	6.00859	9.82917
10531	'SIK3'	677.41	-0.156868	0.20873	-0.751532	0.452333	0.658633	647.931	627.165	837.134	739.292	659.228	553.71
10532	'PGM2'	209.121	-0.180012	0.239589	-0.751337	0.45245	0.658742	244.795	190.755	173.339	196.584	247.211	202.044
10533	'RLTPR'	819.968	-0.164448	0.218925	-0.751161	0.452556	0.658833	699.416	717.425	950.006	678.804	950.215	923.942
10534	'VAV3+AC0-AS1'	5.05031	0.918106	1.22259	0.750951	0.452682	0.658954	1.94282	4.65256	8.06228	12.6016	0.85837	2.18426
10535	'ARC'	8.26282	-0.665901	0.887281	-0.750497	0.452955	0.65929	5.82846	3.72205	18.812	7.56094	6.00859	7.64491
10536	'SLC25A37'	296.475	0.315414	0.420333	0.750391	0.453019	0.65932	375.936	221.462	184.089	577.992	232.618	186.754
10537	'BBIP1'	108.42	-0.196729	0.262224	-0.750232	0.453115	0.659397	120.455	98.6343	104.81	107.533	121.889	97.1996
10538	'UTP23'	177.817	0.189988	0.253351	0.7499	0.453315	0.659562	183.597	210.296	138.403	202.465	175.966	156.175
10539	'TFE3'	908.547	0.142986	0.19067	0.749914	0.453306	0.659562	983.067	923.998	888.195	1006.44	720.172	929.402
10540	'FAM53A'	10.6002	0.539553	0.719618	0.749778	0.453389	0.659607	9.71411	13.0272	6.71857	15.962	9.44207	8.73704
10541	'C1orf123'	299.629	-0.162728	0.21707	-0.749658	0.453461	0.65965	351.651	305.208	274.118	246.991	322.747	297.059
10542	'CAPN12'	64.7438	-0.26535	0.354029	-0.749514	0.453547	0.659713	61.1989	40.9425	77.9354	65.5281	72.9614	69.8963
10543	'RETSAT'	213.377	0.161496	0.2155	0.749402	0.453615	0.659748	210.796	232.628	208.276	208.346	185.408	234.808
10544	'RPS6KC1'	168.824	0.186005	0.248302	0.749109	0.453791	0.659943	175.825	195.408	163.933	189.023	134.764	153.99
10545	'COBLL1'	65.9776	-0.324355	0.433527	-0.748176	0.454354	0.660698	34.9708	66.9969	107.497	50.4063	78.1117	57.8829
10546	'TSEN15'	211.096	0.163986	0.219343	0.747621	0.454689	0.661122	203.025	220.531	174.683	231.029	218.884	218.426
10547	'SDHB'	422.089	-0.153191	0.20493	-0.747529	0.454744	0.66114	519.705	371.274	420.582	425.933	393.133	401.904
10548	'LOC101927620'	3.52769	-1.01103	1.35337	-0.747044	0.455037	0.661504	6.79987	1.86102	4.03114	5.04063	3.43348	0
10549	'CDCA3'	7.1939	0.652985	0.874457	0.746732	0.455225	0.661634	5.82846	8.37461	4.03114	12.6016	6.86696	5.46065
10550	'KLF12'	445.014	-0.211615	0.283462	-0.746538	0.455343	0.661634	346.794	532.253	477.018	313.359	608.584	392.075
10551	'GTF3C3'	198.912	0.175167	0.234629	0.74657	0.455323	0.661634	202.053	243.794	185.433	207.506	173.391	181.294
10552	'FGL2'	2353.82	-0.812157	1.08765	-0.74671	0.455239	0.661634	4476.26	4231.04	1654.11	526.745	2867.81	366.956
10553	'SLC39A4'	45.4361	-0.390874	0.523525	-0.746619	0.455293	0.661634	63.1417	28.8459	22.8431	27.7234	67.8112	62.2514
10554	'POLR3F'	114.086	0.195142	0.261471	0.746325	0.455471	0.661758	101.998	129.341	103.466	107.533	113.305	128.871
10555	'RTN4'	1670.9	0.162193	0.217346	0.74624	0.455522	0.66177	1904.94	1955.94	1307.43	1900.32	1518.46	1438.33
10556	'TUB'	16.58	0.433686	0.581329	0.746025	0.455652	0.661896	14.5712	22.3323	12.0934	14.2818	15.4507	20.7505
10557	'LOC101928580'	3.53953	-1.26515	1.69659	-0.745702	0.455848	0.662067	2.91423	1.86102	12.0934	0	0	4.36852
10558	'ASUN'	174.072	0.192048	0.25757	0.745616	0.455899	0.662067	168.054	194.477	155.871	220.107	163.949	141.977
10559	'SRRM2+AC0-AS1'	3.30733	0.990753	1.32866	0.74568	0.455861	0.662067	3.88564	3.72205	0	4.20052	2.57511	5.46065
10560	'SNORD45B'	8.17236	-0.605553	0.812603	-0.745201	0.45615	0.662368	7.77128	4.65256	10.7497	9.24115	11.1588	5.46065
10561	'FBXL22'	4.80369	0.876934	1.17727	0.744888	0.45634	0.66256	3.88564	3.72205	0	7.56094	6.00859	7.64491
10562	'SND1+AC0-IT1'	11.0001	-0.556566	0.747229	-0.744839	0.456369	0.66256	11.6569	12.0967	20.1557	6.72083	7.72533	7.64491
10563	'PYCR2'	654.414	0.183652	0.246701	0.744431	0.456616	0.662856	588.675	540.627	487.768	730.891	760.516	818.005
10564	'STX17'	269.606	0.167639	0.225278	0.744143	0.45679	0.663046	260.338	337.776	241.868	237.749	259.228	280.677
10565	'FCGR1B'	45.2205	-0.507729	0.682686	-0.743722	0.457044	0.663291	85.4841	82.8156	40.3114	11.7615	33.4764	17.4741
10566	'TMEM81'	22.1198	0.437386	0.588258	0.743526	0.457163	0.663291	31.0851	23.2628	9.406	21.8427	15.4507	31.6718
10567	'ZNF286A'	70.2537	0.246618	0.331666	0.743575	0.457134	0.663291	57.3132	80.9545	52.4048	73.0891	82.4035	75.357
10568	'CASC15'	3.91093	-0.879594	1.18303	-0.743506	0.457175	0.663291	3.88564	2.79154	8.06228	4.20052	3.43348	1.09213
10569	'PPP2R2A'	375.66	0.136152	0.183082	0.743665	0.457079	0.663291	375.936	388.954	341.303	394.009	356.223	397.535
10570	'NEDD4'	33.5776	-0.351803	0.473283	-0.743324	0.457286	0.663389	45.6563	39.0815	29.5617	31.924	37.7683	17.4741
10571	'LRGUK'	8.03211	-0.741756	0.998253	-0.743054	0.457449	0.663563	17.4854	8.37461	9.406	8.40104	3.43348	1.09213
10572	'CLPB'	111.681	-0.208776	0.281019	-0.742925	0.457527	0.663613	141.826	102.356	122.278	99.1323	95.2791	109.213
10573	'C1R'	25.6429	-0.46688	0.628553	-0.742786	0.457611	0.663673	10.6855	28.8459	47.03	12.6016	31.7597	22.9347
10574	'RPUSD4'	210.863	0.161911	0.218077	0.742449	0.457815	0.663906	203.996	214.018	176.027	227.668	216.309	227.163
10575	'TCEB3+AC0-AS1'	9.37146	0.57218	0.770788	0.742331	0.457887	0.663947	10.6855	10.2356	6.71857	9.24115	5.15022	14.1977
10576	'POFUT1'	259.879	-0.149162	0.200988	-0.742143	0.458	0.664049	282.68	241.003	252.618	252.031	284.12	246.821
10577	'LOC102724596'	9.31354	0.618425	0.833533	0.741932	0.458129	0.664172	13.5997	14.8882	4.03114	9.24115	4.29185	9.82917
10578	'RIC8B'	98.4308	-0.229398	0.309359	-0.741529	0.458373	0.664407	94.2268	107.939	102.122	67.2083	121.889	97.1996
10579	'NME9'	10.5817	-0.661109	0.891558	-0.741521	0.458378	0.664407	26.2281	4.65256	4.03114	13.4417	8.5837	6.55278
10580	'SMC4'	485.791	0.159243	0.214827	0.741262	0.458535	0.664572	441.02	584.362	448.8	551.108	487.554	401.904
10581	'RAD51D'	53.1937	0.2603	0.351302	0.740957	0.45872	0.664589	48.5705	60.4833	48.3737	47.0458	48.0687	66.6199
10582	'OGG1'	166.956	0.176374	0.238034	0.740961	0.458717	0.664589	166.111	196.338	137.059	169.701	166.524	166.004
10583	'COMMD2'	174.36	0.209843	0.283153	0.741095	0.458636	0.664589	182.625	203.782	108.841	169.701	192.275	188.938
10584	'CYSLTR1'	178.298	0.202638	0.273441	0.741064	0.458654	0.664589	180.682	174.936	131.684	159.62	183.691	239.176
10585	'COPS4'	218.179	0.176456	0.238176	0.740866	0.458775	0.664605	236.053	212.157	169.308	261.272	208.584	221.702
10586	'ASPM'	10.7058	0.517538	0.698699	0.740716	0.458865	0.664612	9.71411	10.2356	8.06228	13.4417	8.5837	14.1977
10587	'LOC100289580'	4.92746	-0.79618	1.07485	-0.740737	0.458853	0.664612	2.91423	3.72205	8.06228	1.68021	7.72533	5.46065
10588	'SLC16A6'	172.134	0.243911	0.329371	0.740536	0.458975	0.664708	214.682	237.281	102.122	178.102	155.365	145.253
10589	'SLC13A3'	3.37271	-1.11583	1.5075	-0.740184	0.459188	0.664953	3.88564	5.58307	1.34371	0.840104	8.5837	0
10590	'DHX37'	323.913	-0.174388	0.235668	-0.739973	0.459316	0.665068	271.995	322.888	429.988	297.397	329.614	291.599
10591	'QRICH1'	1084.28	-0.128066	0.1731	-0.739839	0.459397	0.665068	1134.61	1138.95	1221.44	995.523	1042.06	973.088
10592	'DEPDC1B'	3.74079	0.947905	1.28114	0.739893	0.459365	0.665068	0.971411	3.72205	1.34371	2.52031	5.15022	8.73704
10593	'GLB1L'	63.6335	0.27381	0.370157	0.739714	0.459474	0.66507	73.8272	84.6766	51.0611	73.9292	48.0687	50.238
10594	'TACC1'	1168.59	0.149909	0.202664	0.739695	0.459485	0.66507	1177.35	1410.66	1193.22	1260.16	954.507	1015.68
10595	'ECHS1'	423.408	-0.13624	0.184324	-0.739135	0.459825	0.665436	484.734	394.537	421.926	403.25	423.176	412.825
10596	'FXR1'	783.622	-0.144293	0.195213	-0.739156	0.459812	0.665436	858.727	682.996	694.7	724.17	913.306	827.834
10597	'RAD23A'	1149.76	0.131767	0.178304	0.739	0.459907	0.665491	1064.67	1030.08	1072.28	1293.76	1154.51	1283.25
10598	'SOX12'	140.757	0.212626	0.28775	0.738927	0.459952	0.665493	135.997	138.646	119.591	116.774	134.764	198.768
10599	'ALG1L9P'	4.78372	0.848604	1.14883	0.738669	0.460108	0.665594	4.85705	6.51358	0	6.72083	5.15022	5.46065
10600	'SUV39H1'	106.477	0.223994	0.303217	0.738726	0.460073	0.665594	77.7128	100.495	127.653	115.094	90.1288	127.779
10601	'LINC01237'	12.2791	-0.54004	0.731451	-0.738314	0.460323	0.66583	20.3996	16.7492	12.0934	6.72083	11.1588	6.55278
10602	'CNKSR2'	31.2288	-0.4673	0.632976	-0.738258	0.460358	0.66583	18.4568	14.8882	32.2491	15.1219	57.5108	49.1458
10603	'TFPT'	225.255	0.165987	0.224898	0.738057	0.46048	0.665943	236.053	206.574	196.182	252.871	204.292	255.558
10604	'NBPF12'	33.7171	-0.323919	0.439096	-0.737695	0.4607	0.666199	30.1137	38.151	40.3114	24.363	42.0601	27.3032
10605	'SOGA1'	74.7022	-0.249018	0.33763	-0.737548	0.460789	0.666201	82.5699	65.1358	100.779	79.8099	60.9443	58.975
10606	'BMP2K'	160.622	-0.195354	0.264895	-0.737478	0.460832	0.666201	149.597	140.507	214.994	168.861	151.073	138.7
10607	'PNMA3'	68.4434	-0.314201	0.42599	-0.737578	0.460771	0.666201	44.6849	50.2477	69.8731	50.4063	112.446	83.0019
10608	'KPNA6'	654.574	0.135108	0.183235	0.73735	0.46091	0.666208	639.188	734.174	619.452	730.051	613.734	590.842
10609	'COPS3'	348.553	-0.168823	0.228984	-0.737268	0.46096	0.666208	346.794	272.64	432.676	330.161	327.897	381.153
10610	'NOL6'	417.219	-0.156088	0.211715	-0.737256	0.460967	0.666208	421.592	474.561	474.331	360.405	424.035	348.389
10611	'RECK'	120.012	0.270341	0.366756	0.737114	0.461053	0.666269	130.169	147.021	64.4983	87.3708	130.472	160.543
10612	'LINC01140'	6.6749	-0.744302	1.01027	-0.736736	0.461283	0.666375	3.88564	2.79154	16.1246	3.36042	5.15022	8.73704
10613	'KIAA1024'	10.3237	0.568322	0.771505	0.736641	0.461341	0.666375	6.79987	11.1661	4.03114	10.9214	13.7339	15.2898
10614	'LOC339666'	6.63006	-0.689818	0.936427	-0.736649	0.461336	0.666375	4.85705	5.58307	14.7809	5.04063	5.15022	4.36852
10615	'GYPE'	7.84042	0.744888	1.01105	0.736748	0.461276	0.666375	7.77128	13.0272	0	5.88073	9.44207	10.9213
10616	'CHMP7'	943.097	0.200501	0.272184	0.736637	0.461343	0.666375	718.844	834.669	744.417	861.107	1168.24	1331.31
10617	'MRPL28'	441.458	-0.179328	0.243541	-0.736336	0.461526	0.666528	520.676	296.833	460.894	467.098	424.893	478.353
10618	'CEP162'	99.7736	0.206204	0.280047	0.73632	0.461536	0.666528	107.827	106.078	91.3725	111.734	78.97	102.66
10619	'FAR1'	666.091	-0.175796	0.238968	-0.735646	0.461946	0.666743	886.898	725.799	616.765	652.761	616.31	498.011
10620	'KIR2DS1'	5.80764	-1.11629	1.51729	-0.735712	0.461906	0.666743	3.88564	7.4441	20.1557	3.36042	0	0
10621	'LYRM2'	277.321	-0.154545	0.210079	-0.73565	0.461944	0.666743	287.538	247.516	330.554	267.153	259.228	271.94
10622	'ABCB4'	31.7272	-0.416657	0.566255	-0.735811	0.461845	0.666743	16.514	16.7492	52.4048	40.325	40.3434	24.0269
10623	'PIWIL2'	12.6113	0.48739	0.662475	0.735711	0.461906	0.666743	11.6569	16.7492	9.406	10.0813	10.3004	17.4741
10624	'DOCK11'	862.976	-0.153298	0.208344	-0.735792	0.461857	0.666743	874.269	1020.77	924.475	732.571	927.898	697.871
10625	'PDIA3P1'	64.2257	0.241469	0.328341	0.735421	0.462083	0.666762	66.0559	76.302	48.3737	70.5688	61.8026	62.2514
10626	'ARHGAP20'	5.04131	1.11313	1.51391	0.735267	0.462177	0.666762	6.79987	5.58307	0	0	2.57511	15.2898
10627	'RTP5'	18.1005	-0.72918	0.991642	-0.735325	0.462141	0.666762	45.6563	34.4289	16.1246	4.20052	6.00859	2.18426
10628	'ZBTB2'	267.079	0.167255	0.227432	0.735406	0.462092	0.666762	229.253	259.613	266.055	248.671	259.228	339.652
10629	'LOC389831'	20.0436	0.501632	0.682112	0.735411	0.462089	0.666762	19.4282	33.4984	4.03114	16.8021	25.7511	20.7505
10630	'COQ5'	122.962	0.206692	0.281288	0.734807	0.462457	0.667104	112.684	107.009	106.153	163.82	123.605	124.503
10631	'E2F5'	34.8645	0.333755	0.454514	0.734312	0.462759	0.667477	20.3996	39.0815	44.3426	34.4443	28.3262	42.5931
10632	'MMS19'	723.118	-0.129541	0.176528	-0.733829	0.463053	0.667713	747.015	672.76	829.071	735.091	691.846	662.923
10633	'ESYT1'	1213.85	-0.148086	0.201781	-0.733895	0.463013	0.667713	1313.35	1270.15	1048.1	1008.97	1465.24	1177.32
10634	'CIB1'	1286.84	-0.159867	0.217836	-0.733885	0.463019	0.667713	1431.86	937.026	1370.59	1187.91	1271.25	1522.43
10635	'CAPRIN1'	1054.05	0.114529	0.156094	0.733719	0.46312	0.667746	1017.07	1077.53	1006.44	1066.93	1012.88	1143.46
10636	'GATSL2'	8.35253	-0.739906	1.00929	-0.733097	0.463499	0.66823	1.94282	9.30512	22.8431	5.88073	6.86696	3.27639
10637	'TEPP'	7.87783	0.627407	0.856204	0.732777	0.463694	0.668282	8.74269	10.2356	2.68743	6.72083	6.86696	12.0134
10638	'FXYD7'	51.852	0.288315	0.393357	0.73296	0.463583	0.668282	47.5991	44.6646	60.4671	61.3276	32.6181	64.4357
10639	'MIS18A'	73.3239	0.250576	0.342032	0.73261	0.463797	0.668282	78.6843	62.3443	57.7797	102.493	64.3777	74.2648
10640	'HLA+AC0-DRB5'	2169.02	-1.27095	1.73464	-0.732691	0.463747	0.668282	139.883	12.0967	4664.03	2264.08	4397.43	1536.63
10641	'AQP1'	3.83924	1.07094	1.4618	0.732614	0.463794	0.668282	3.88564	0.930512	0	12.6016	3.43348	2.18426
10642	'WDR31'	3.86406	0.901436	1.23031	0.732692	0.463746	0.668282	5.82846	4.65256	1.34371	5.04063	0.85837	5.46065
10643	'SRD5A3'	106.078	0.292926	0.399934	0.732436	0.463903	0.668372	125.312	176.797	76.5917	109.214	84.1202	64.4357
10644	'TTLL11'	25.4734	-0.393425	0.537368	-0.732132	0.464088	0.668576	36.9136	19.5408	20.1557	14.2818	29.1846	32.7639
10645	'AGMAT'	47.965	-0.340887	0.465767	-0.731883	0.46424	0.668726	39.8278	33.4984	33.5928	42.8453	86.6954	51.3301
10646	'METTL12'	24.913	-0.355224	0.485398	-0.731819	0.464279	0.668726	25.2567	16.7492	29.5617	26.8833	29.1846	21.8426
10647	'UBE2MP1'	3.84323	0.867798	1.18635	0.731485	0.464483	0.668957	2.91423	1.86102	2.68743	7.56094	2.57511	5.46065
10648	'SMCR8'	705.315	0.138274	0.189121	0.731141	0.464693	0.669156	664.445	867.237	682.607	673.764	667.812	676.028
10649	'POLR3H'	229.907	0.185809	0.254194	0.730973	0.464796	0.669156	192.339	191.685	197.526	279.755	254.936	263.203
10650	'AP4M1'	80.0199	0.25586	0.350024	0.730977	0.464793	0.669156	81.5985	80.9545	44.3426	90.7313	91.8456	90.6468
10651	'AGFG2'	190.516	-0.187749	0.256819	-0.731057	0.464745	0.669156	196.225	193.547	159.902	167.181	251.502	174.741
10652	'ZNF714'	84.9397	-0.288087	0.394346	-0.730544	0.465058	0.669219	52.4562	57.6917	122.278	72.249	105.579	99.3838
10653	'CAND2'	16.6603	0.4939	0.676031	0.730588	0.465031	0.669219	6.79987	12.0967	14.7809	15.962	19.7425	30.5796
10654	'IMPDH2'	814.861	0.178326	0.244076	0.730615	0.465014	0.669219	713.015	587.153	814.291	994.683	766.524	1013.5
10655	'GPX1'	3166.32	-0.136331	0.186595	-0.730623	0.46501	0.669219	3760.33	3454.99	3176.54	2640.45	3010.3	2955.3
10656	'SNORA65'	8.23376	0.594124	0.813007	0.730773	0.464918	0.669219	7.77128	7.4441	4.03114	12.6016	7.72533	9.82917
10657	'PPCS'	342.241	0.144216	0.19745	0.730391	0.465151	0.66929	339.022	386.162	296.961	364.605	339.056	327.639
10658	'LRRC28'	68.1079	-0.236853	0.324346	-0.730247	0.465239	0.669354	63.1417	53.9697	80.6228	60.4875	77.2533	73.1727
10659	'EIF4G2'	6461.24	0.124582	0.170645	0.730062	0.465352	0.669454	5849.83	6615.01	7071.97	7245.9	5627.47	6357.29
10660	'MIRLET7I'	3.84052	0.870676	1.1928	0.729943	0.465425	0.669496	1.94282	3.72205	2.68743	2.52031	3.43348	8.73704
10661	'TRIM66'	203.268	0.24845	0.340438	0.729794	0.465516	0.669564	236.053	308.93	131.684	141.138	188.841	212.965
10662	'LSM12'	80.1086	0.234239	0.321212	0.729234	0.465858	0.669994	88.3984	92.1207	53.7486	90.7313	78.1117	77.5412
10663	'ADAMTSL2'	6.06834	0.964788	1.32325	0.729104	0.465938	0.670046	0.971411	0	8.06228	7.56094	3.43348	16.3819
10664	'PYY2'	4.66683	0.778997	1.06873	0.728901	0.466062	0.670161	2.91423	9.30512	4.03114	5.04063	3.43348	3.27639
10665	'MECR'	53.8616	-0.261295	0.358554	-0.728745	0.466158	0.670235	54.399	40.012	69.8731	56.287	52.3606	50.238
10666	'TMEM203'	365.762	-0.157206	0.215837	-0.728354	0.466397	0.670517	397.307	288.459	356.084	407.451	403.434	341.837
10667	'PLEKHG5'	56.6111	-0.312467	0.429356	-0.727758	0.466761	0.670915	35.9422	54.9002	76.5917	34.4443	75.5365	62.2514
10668	'SNORA25'	13.6702	0.485931	0.667685	0.727785	0.466745	0.670915	5.82846	18.6102	14.7809	15.962	13.7339	13.1056
10669	'GAS5+AC0-AS1'	6.04552	0.713255	0.980665	0.727318	0.467031	0.67124	5.82846	9.30512	5.37486	3.36042	2.57511	9.82917
10670	'COL4A3BP'	456.071	0.154196	0.212055	0.727153	0.467132	0.671322	468.22	473.631	360.115	424.253	465.236	544.973
10671	'SLC7A6OS'	63.6762	0.247366	0.340248	0.727015	0.467217	0.67138	67.0273	63.2748	60.4671	62.1677	47.2103	81.9097
10672	'SNORD55'	8.15174	-0.619099	0.852114	-0.726545	0.467505	0.671707	14.5712	4.65256	5.37486	5.04063	9.44207	9.82917
10673	'PAIP2B'	52.9951	0.296783	0.40851	0.726502	0.467531	0.671707	33.028	51.1782	42.9988	50.4063	66.0945	74.2648
10674	'BCL2L2'	152.206	0.198464	0.27324	0.726335	0.467633	0.671728	172.911	160.979	123.622	191.544	128.755	135.424
10675	'GOLGA8H'	22.8647	-0.43223	0.595033	-0.726397	0.467596	0.671728	42.7421	27.9154	16.1246	14.2818	19.7425	16.3819
10676	'TRAPPC3'	415.253	0.138507	0.190811	0.725887	0.467908	0.672059	402.164	382.44	386.99	457.017	396.567	466.339
10677	'PCBP1'	3825.39	-0.121954	0.168063	-0.725641	0.468059	0.672205	3989.58	3476.39	3609.22	3474.67	4360.52	4041.97
10678	'NFXL1'	93.7074	0.273694	0.377208	0.725578	0.468098	0.672205	101.027	137.716	98.0911	68.0484	55.794	101.568
10679	'IFITM3'	1155.97	-0.743798	1.02549	-0.72531	0.468262	0.672316	2732.58	1855.44	740.386	179.782	869.529	558.078
10680	'IL18R1'	193.064	-0.231622	0.319331	-0.725335	0.468247	0.672316	132.112	224.253	270.086	149.539	224.035	158.359
10681	'TPBGL'	5.78349	0.780688	1.07704	0.724845	0.468547	0.672647	1.94282	6.51358	9.406	4.20052	1.71674	10.9213
10682	'LY6E'	1889.66	0.222082	0.306408	0.724791	0.46858	0.672647	1866.08	2985.08	2093.51	1323.16	1274.68	1795.46
10683	'ZNF844'	50.0833	-0.355304	0.49042	-0.724488	0.468766	0.672801	23.3139	44.6646	90.0288	38.6448	55.794	48.0537
10684	'MBOAT2'	29.298	-0.365742	0.504839	-0.724472	0.468776	0.672801	47.5991	17.6797	25.5306	31.924	25.7511	27.3032
10685	'SMARCD2'	791.186	-0.131279	0.181333	-0.723967	0.469086	0.673183	846.099	718.355	907.007	813.221	729.614	732.819
10686	'BBS4'	118.196	0.204175	0.28208	0.723818	0.469178	0.673252	92.284	105.148	115.559	148.698	121.889	125.595
10687	'NDUFB6'	128.294	0.230616	0.318654	0.723718	0.469239	0.673277	141.826	102.356	95.4037	185.663	116.738	127.779
10688	'HSPBP1'	216.482	0.168585	0.233033	0.723437	0.469411	0.673398	177.768	200.991	231.119	256.232	203.434	229.347
10689	'USP25'	458.634	-0.145901	0.201658	-0.723506	0.469369	0.673398	453.649	506.199	466.269	408.291	525.322	392.075
10690	'CTRC'	9.09784	-0.608643	0.841701	-0.723111	0.469612	0.67356	12.6283	9.30512	13.4371	2.52031	6.86696	9.82917
10691	'MAGOH2P'	9.59741	0.636099	0.879634	0.723141	0.469593	0.67356	5.82846	19.5408	2.68743	9.24115	13.7339	6.55278
10692	'KIF14'	5.83737	0.796298	1.10168	0.722803	0.469801	0.673768	1.94282	4.65256	9.406	4.20052	1.71674	13.1056
10693	'SMTN'	46.2616	-0.308181	0.426428	-0.722703	0.469862	0.673793	57.3132	26.0543	45.6863	59.6474	50.6438	38.2245
10694	'SUV420H2'	125.83	-0.190143	0.26318	-0.722481	0.469999	0.673926	126.283	133.063	153.183	115.094	123.605	103.752
10695	'CENPQ'	27.3491	0.331101	0.458417	0.72227	0.470129	0.674049	29.1423	31.6374	20.1557	29.4036	23.176	30.5796
10696	'ZNHIT6'	162.319	0.174407	0.241517	0.722132	0.470213	0.674107	131.14	186.102	159.902	158.78	166.524	171.464
10697	'POLR3G'	19.5403	-0.44793	0.620443	-0.721953	0.470323	0.674139	12.6283	18.6102	16.1246	15.962	38.6266	15.2898
10698	'RRP36'	249.823	0.157805	0.218561	0.722019	0.470283	0.674139	253.538	266.126	208.276	289.836	246.352	234.808
10699	'NFU1'	168.448	-0.184478	0.255574	-0.721817	0.470407	0.674173	182.625	122.828	180.058	187.343	175.107	162.727
10700	'TDH'	4.76859	0.907528	1.25736	0.721772	0.470435	0.674173	1.94282	1.86102	2.68743	1.68021	5.15022	15.2898
10701	'ISPD'	4.95207	-0.833283	1.15483	-0.721566	0.470561	0.674291	1.94282	3.72205	4.03114	1.68021	12.8755	5.46065
10702	'KCTD13'	254.85	-0.161761	0.224299	-0.721185	0.470796	0.674564	237.996	244.725	295.617	269.673	274.678	206.413
10703	'NDUFAF4'	91.3768	0.220514	0.30582	0.721057	0.470874	0.674613	68.9701	93.9817	94.06	83.1703	90.1288	117.95
10704	'NDUFAF6'	60.6714	-0.251655	0.349132	-0.720801	0.471032	0.674776	62.1703	41.873	68.5294	54.6068	66.9528	69.8963
10705	'ZBTB22'	6.53688	-1.21671	1.68892	-0.720406	0.471275	0.675062	0.971411	0	1.34371	0	24.8927	12.0134
10706	'POPDC2'	29.6242	-0.327455	0.454689	-0.720173	0.471418	0.675204	33.9994	23.2628	40.3114	26.8833	24.8927	28.3954
10707	'PCTP'	117.98	0.248416	0.345328	0.719361	0.471918	0.675796	154.454	136.785	67.1857	141.138	101.288	107.029
10708	'MOB3A'	1291.05	-0.138779	0.192927	-0.719335	0.471934	0.675796	1289.06	1127.78	1511.68	1449.18	1260.09	1108.51
10709	'DCAF16'	346.379	-0.147019	0.204395	-0.719287	0.471964	0.675796	328.337	352.664	417.895	315.879	346.781	316.718
10710	'MMP11'	18.2954	-0.450523	0.626729	-0.718848	0.472235	0.676057	13.5997	8.37461	21.4994	22.6828	28.3262	15.2898
10711	'MAFIP'	164.663	0.262672	0.365394	0.718875	0.472218	0.676057	130.169	125.619	104.81	154.579	212.876	259.927
10712	'DDX19A'	351.06	-0.140041	0.194848	-0.718722	0.472312	0.676105	348.736	309.861	401.77	356.204	354.507	335.284
10713	'BATF3'	75.5944	-0.30099	0.418923	-0.718485	0.472458	0.676251	77.7128	75.3715	90.0288	96.612	83.2619	30.5796
10714	'LRRC58'	353.221	0.186599	0.259806	0.718222	0.47262	0.676357	355.536	402.912	228.431	399.89	406.009	326.547
10715	'RASA4B'	29.886	-0.45504	0.633553	-0.718235	0.472612	0.676357	39.8278	47.4561	41.6551	8.40104	22.3176	19.6583
10716	'C10orf95'	12.5283	0.48992	0.682263	0.718081	0.472708	0.676392	7.77128	16.7492	16.1246	12.6016	7.72533	14.1977
10717	'LILRB5'	16.1662	0.496129	0.69095	0.718039	0.472733	0.676392	14.5712	22.3323	8.06228	7.56094	17.1674	27.3032
10718	'ENDOG'	64.6285	0.245713	0.342254	0.717928	0.472802	0.676427	63.1417	54.9002	51.0611	69.7286	62.661	86.2783
10719	'HDAC8'	102.251	-0.234401	0.326679	-0.717526	0.47305	0.676718	139.883	77.2325	77.9354	113.414	113.305	91.7389
10720	'SDE2'	213.19	-0.199914	0.278653	-0.717428	0.47311	0.676742	168.054	194.477	303.679	177.262	212.876	222.794
10721	'PDLIM7'	463.593	0.226896	0.31633	0.717275	0.473205	0.676814	530.39	334.054	405.802	746.013	345.923	419.378
10722	'FAM43A'	163.865	0.234946	0.327698	0.716959	0.473399	0.677029	102.97	122.828	182.745	226.828	166.524	181.294
10723	'ORMDL1'	750.751	-0.146089	0.203911	-0.716432	0.473725	0.677244	944.211	767.672	666.482	651.921	754.507	719.714
10724	'CDHR2'	8.46768	-0.626739	0.87481	-0.716429	0.473726	0.677244	12.6283	3.72205	9.406	3.36042	8.5837	13.1056
10725	'HIST1H4C'	5.2677	0.852037	1.1891	0.716542	0.473657	0.677244	0	4.65256	8.06228	6.72083	3.43348	8.73704
10726	'LINC00893'	50.1604	-0.289804	0.404481	-0.716482	0.473694	0.677244	71.8844	55.8307	44.3426	31.924	48.9271	48.0537
10727	'KAZN'	3.38219	1.00543	1.40522	0.715494	0.474304	0.67735	1.94282	2.79154	4.03114	0.840104	0.85837	9.82917
10728	'KIAA1522'	49.9362	0.289813	0.405004	0.715582	0.47425	0.67735	59.256	40.9425	32.2491	66.3682	42.9185	57.8829
10729	'GBP5'	1590.54	0.493079	0.689011	0.715633	0.474218	0.67735	1366.77	2982.29	1668.89	2051.53	928.756	544.973
10730	'IRF6'	9.5272	0.565231	0.789914	0.71556	0.474263	0.67735	11.6569	10.2356	8.06228	11.7615	3.43348	12.0134
10731	'FAM168A'	426.305	0.166248	0.232324	0.715587	0.474246	0.67735	494.448	528.531	338.616	415.011	371.674	409.549
10732	'HECTD1'	742.188	-0.127788	0.17848	-0.715979	0.474004	0.67735	711.073	780.7	792.791	686.365	821.46	660.739
10733	'PKD1P1'	806.236	-0.147303	0.205761	-0.715893	0.474058	0.67735	681.93	821.642	954.037	680.484	906.439	792.886
10734	'LINC00471'	3.95859	-0.874269	1.22166	-0.715639	0.474214	0.67735	0.971411	2.79154	6.71857	3.36042	7.72533	2.18426
10735	'PPP6R2'	1084.65	-0.130719	0.182631	-0.715757	0.474142	0.67735	1161.81	1082.19	1275.18	1032.49	965.666	990.562
10736	'HLA+AC0-DQB1'	1815.47	-1.36617	1.90925	-0.715554	0.474267	0.67735	126.283	1.86102	3443.94	1733.13	4278.12	1309.46
10737	'TMEM176A'	248.981	-0.744851	1.04109	-0.715451	0.47433	0.67735	88.3984	30.7069	408.489	181.463	438.627	346.205
10738	'SMC5'	491.516	-0.139713	0.195155	-0.715909	0.474048	0.67735	448.792	513.643	560.329	447.776	537.34	441.22
10739	'BSCL2'	20.785	0.38518	0.53846	0.715337	0.474401	0.677388	11.6569	26.0543	20.1557	22.6828	22.3176	21.8426
10740	'GLUD1'	1002.83	-0.13396	0.187321	-0.715138	0.474524	0.6775	1123.92	1078.46	921.788	857.746	1101.29	933.771
10741	'UROS'	179.083	-0.184325	0.257837	-0.71489	0.474677	0.67756	163.197	137.716	227.088	186.503	181.974	178.017
10742	'RIPK2'	321.769	-0.231143	0.323306	-0.714934	0.47465	0.67756	269.081	274.501	513.299	384.768	261.803	227.163
10743	'C8orf37'	22.6126	0.38912	0.544334	0.714855	0.474698	0.67756	14.5712	18.6102	28.218	25.2031	16.309	32.7639
10744	'POP7'	124.18	-0.22618	0.316564	-0.714483	0.474929	0.677826	153.483	77.2325	141.09	132.736	107.296	133.24
10745	'DYM'	199.291	-0.170293	0.238375	-0.714391	0.474985	0.677843	211.767	184.241	174.683	176.422	245.494	203.136
10746	'NUDT11'	9.37438	0.625626	0.875955	0.714222	0.47509	0.677929	4.85705	5.58307	4.03114	9.24115	12.8755	19.6583
10747	'RAB3GAP2'	465.084	0.147307	0.20629	0.714078	0.475179	0.67793	439.078	548.072	448.8	523.385	436.91	394.259
10748	'SGCA'	3.22091	-1.02947	1.44162	-0.714109	0.47516	0.67793	7.77128	2.79154	0	2.52031	5.15022	1.09213
10749	'SUMO3'	770.563	0.14672	0.205521	0.713893	0.475293	0.678021	708.158	657.872	679.919	830.863	805.151	941.416
10750	'RPL19P12'	10.2662	-0.560387	0.785041	-0.713832	0.475331	0.678021	7.77128	10.2356	21.4994	6.72083	7.72533	7.64491
10751	'RAPSN'	14.979	-0.450559	0.631342	-0.713653	0.475442	0.678116	15.5426	13.0272	25.5306	12.6016	11.1588	12.0134
10752	'TRPV6'	4.4683	-0.850546	1.19241	-0.713302	0.475659	0.678363	9.71411	3.72205	6.71857	2.52031	0.85837	3.27639
10753	'LOC102723354'	6.36313	-0.631101	0.88527	-0.712891	0.475913	0.678662	8.74269	5.58307	6.71857	5.04063	7.72533	4.36852
10754	'SNHG20'	61.7478	0.27522	0.386256	0.712533	0.476135	0.678852	73.8272	61.4138	36.2803	57.1271	56.6524	85.1861
10755	'ENTPD4'	1083.05	0.12694	0.178138	0.712592	0.476098	0.678852	966.553	1265.5	1103.19	1005.6	1036.91	1120.53
10756	'ALKBH8'	93.7786	0.258197	0.362481	0.712303	0.476277	0.678919	71.8844	100.495	80.6228	64.688	103.004	141.977
10757	'SMG1P7'	85.6923	-0.238488	0.334841	-0.712242	0.476315	0.678919	77.7128	71.6494	75.248	72.249	124.464	92.831
10758	'LRSAM1'	260.788	-0.181337	0.254567	-0.712338	0.476256	0.678919	279.766	276.362	335.928	254.552	217.168	200.952
10759	'FH'	204.146	0.183867	0.258253	0.711965	0.476486	0.67904	222.453	173.075	162.589	257.072	187.983	221.702
10760	'DHRS4L1'	4.63844	-0.91998	1.2931	-0.711452	0.476804	0.67904	7.77128	1.86102	8.06228	7.56094	2.57511	0
10761	'UBE2G1'	417.144	-0.133894	0.188141	-0.71167	0.476669	0.67904	400.221	378.718	454.175	385.608	454.936	429.207
10762	'MYBBP1A'	315.911	0.182298	0.256274	0.711339	0.476874	0.67904	254.51	335.915	267.399	265.473	364.807	407.364
10763	'OSBPL1A'	64.171	-0.27935	0.392554	-0.71162	0.4767	0.67904	79.6557	77.2325	68.5294	33.6042	62.661	63.3435
10764	'ZNF77'	35.0519	-0.313615	0.440677	-0.711667	0.476671	0.67904	28.1709	25.1238	40.3114	36.9646	48.0687	31.6718
10765	'NDUFA7'	188.419	-0.176054	0.247504	-0.711319	0.476887	0.67904	227.31	150.743	204.245	182.303	168.24	197.675
10766	'CYP2B7P'	3.94823	-0.934629	1.31369	-0.711454	0.476803	0.67904	0.971411	1.86102	9.406	0.840104	5.15022	5.46065
10767	'LRRC34'	10.8193	0.63047	0.886114	0.711499	0.476775	0.67904	3.88564	5.58307	9.406	6.72083	12.0172	27.3032
10768	'TOB2P1'	6.6122	0.802023	1.12659	0.711904	0.476524	0.67904	3.88564	4.65256	0	14.2818	10.3004	6.55278
10769	'PTGES2'	381.708	0.147062	0.206712	0.711435	0.476815	0.67904	348.736	379.649	415.208	376.367	323.605	446.681
10770	'FERMT3'	2835.41	0.161495	0.227073	0.711204	0.476958	0.679046	3006.52	3170.25	2686.08	3620.85	2339.06	2189.72
10771	'CTC1'	1188.16	-0.176557	0.248263	-0.711169	0.476979	0.679046	1277.4	1411.59	1109.91	765.335	1393.99	1170.76
10772	'CS'	1137.8	-0.120583	0.169655	-0.710752	0.477238	0.67935	1269.63	1165	1077.66	1019.05	1207.73	1087.76
10773	'INPP5A'	142.912	-0.194583	0.273873	-0.710488	0.477402	0.679475	151.54	105.148	176.027	140.297	130.472	153.99
10774	'EPN2'	44.7747	0.316325	0.445238	0.710463	0.477417	0.679475	20.3996	55.8307	49.7174	47.0458	49.7855	45.8695
10775	'LINC00888'	22.5337	-0.369982	0.52081	-0.710397	0.477458	0.679475	28.1709	16.7492	21.4994	26.8833	26.6095	15.2898
10776	'ZNF578'	6.98211	0.618126	0.870517	0.710067	0.477663	0.679654	3.88564	11.1661	6.71857	7.56094	6.00859	6.55278
10777	'PROM2'	5.35943	-0.727335	1.02434	-0.710051	0.477672	0.679654	3.88564	1.86102	6.71857	5.88073	9.44207	4.36852
10778	'NARS2'	80.5675	0.214914	0.302868	0.709596	0.477955	0.679938	61.1989	92.1207	81.9665	78.9698	80.6868	88.4625
10779	'RBM19'	453.455	0.13671	0.192663	0.709584	0.477962	0.679938	454.62	520.156	421.926	491.461	419.743	412.825
10780	'NTN5'	14.5855	-0.483478	0.681489	-0.709444	0.478049	0.679938	11.6569	5.58307	21.4994	17.6422	18.0258	13.1056
10781	'VBP1'	228.992	0.167117	0.235551	0.709473	0.478031	0.679938	235.081	250.308	167.964	235.229	242.919	242.453
10782	'NFYC'	470.453	-0.145189	0.204827	-0.708837	0.478426	0.68041	548.847	441.993	399.083	441.055	533.048	458.695
10783	'GLB1L3'	7.05024	0.743948	1.05001	0.708513	0.478627	0.680569	7.77128	13.0272	0	5.04063	7.72533	8.73704
10784	'CXorf56'	184.786	0.18171	0.256448	0.708567	0.478593	0.680569	214.682	199.13	169.308	189.023	135.622	200.952
10785	'RAP2C'	610.544	0.146801	0.207529	0.707377	0.479332	0.68151	584.789	645.775	572.422	762.815	581.975	515.485
10786	'RFC1'	415.672	0.127067	0.179709	0.70707	0.479523	0.681717	379.822	444.785	412.52	420.052	400	436.852
10787	'ZZZ3'	290.056	0.162583	0.229991	0.706909	0.479623	0.681783	225.367	323.818	264.712	281.435	330.472	314.533
10788	'LOC100131655'	24.3803	-0.359318	0.508387	-0.706781	0.479703	0.681783	21.371	28.8459	30.9054	17.6422	30.0429	17.4741
10789	'CBX6'	989.485	0.154979	0.21927	0.706798	0.479692	0.681783	1087.98	1171.51	994.348	1058.53	727.898	896.639
10790	'CASD1'	158.954	0.219766	0.31105	0.706529	0.479859	0.681942	132.112	179.589	99.4348	157.94	207.726	176.925
10791	'B3GAT1'	68.8511	-0.410275	0.580796	-0.706401	0.479939	0.681992	78.6843	115.383	103.466	46.2057	54.0773	15.2898
10792	'PRC1'	49.9117	-0.319139	0.451853	-0.706291	0.480007	0.682027	34.9708	58.6223	84.654	33.6042	47.2103	40.4088
10793	'ALDH18A1'	211.39	0.162266	0.229769	0.706216	0.480054	0.68203	193.311	219.601	170.652	217.587	233.477	233.716
10794	'HEATR9'	30.5703	0.421713	0.597365	0.705956	0.480216	0.682196	14.5712	60.4833	40.3114	24.363	24.0344	19.6583
10795	'TBX19'	65.3147	-0.268434	0.380283	-0.705878	0.480264	0.682202	80.6271	71.6494	88.6851	56.287	45.4936	49.1458
10796	'ITK'	1623.72	0.202883	0.287545	0.705571	0.480455	0.68241	1317.23	1497.19	1276.53	1238.31	1933.91	2479.13
10797	'CCNF'	49.3847	0.293303	0.415879	0.705261	0.480648	0.682435	31.0851	36.29	49.7174	61.3276	52.3606	65.5278
10798	'ACKR3'	29.2757	0.351964	0.499063	0.70525	0.480655	0.682435	24.2853	19.5408	28.218	47.0458	24.8927	31.6718
10799	'APBA1'	13.6222	-0.474778	0.67314	-0.705318	0.480612	0.682435	17.4854	8.37461	13.4371	7.56094	16.309	18.5662
10800	'PDK3'	326.445	-0.146361	0.207549	-0.705185	0.480695	0.682435	354.565	353.595	317.116	303.278	357.082	273.032
10801	'GPR82'	5.6457	-0.687896	0.975402	-0.705243	0.480659	0.682435	3.88564	4.65256	6.71857	5.04063	10.3004	3.27639
10802	'RUFY2'	109.34	0.198042	0.280964	0.704867	0.480893	0.682464	102.97	122.828	80.6228	111.734	121.03	116.858
10803	'C16orf62'	318.15	0.142784	0.202551	0.704928	0.480855	0.682464	336.108	315.444	279.492	324.28	290.987	362.587
10804	'NDRG4'	10.6343	0.496926	0.704976	0.704884	0.480882	0.682464	6.79987	12.0967	9.406	14.2818	10.3004	10.9213
10805	'TEKT4P2'	53.8549	0.421102	0.597421	0.704866	0.480893	0.682464	28.1709	19.5408	68.5294	116.774	42.0601	48.0537
10806	'TONSL'	93.2101	-0.230648	0.327434	-0.70441	0.481178	0.682804	100.055	92.1207	131.684	89.8912	71.2447	74.2648
10807	'SND1'	1487.32	0.121906	0.173102	0.704246	0.481279	0.682885	1384.26	1423.68	1441.8	1776.82	1448.07	1449.26
10808	'PLOD3'	539.073	0.156286	0.22202	0.703929	0.481477	0.683039	605.189	618.791	498.518	612.436	426.61	472.892
10809	'UBE2W'	292.286	-0.195979	0.27838	-0.703997	0.481435	0.683039	391.478	305.208	236.494	312.519	308.155	199.86
10810	'SNORD78'	5.06112	-0.823754	1.17048	-0.703775	0.481573	0.683111	1.94282	3.72205	13.4371	5.88073	4.29185	1.09213
10811	'CCT6P3'	62.0764	-0.246876	0.350823	-0.703704	0.481617	0.683111	61.1989	49.3171	60.4671	49.5661	79.8284	72.0806
10812	'DPH2'	212.176	0.163096	0.231971	0.703087	0.482001	0.68324	177.768	229.836	214.994	191.544	207.726	251.19
10813	'KLF5'	27.7502	-0.326169	0.463764	-0.703309	0.481863	0.68324	35.9422	28.8459	25.5306	20.1625	30.9013	25.119
10814	'ARHGAP11A'	35.3685	-0.324663	0.461787	-0.703058	0.48202	0.68324	40.7992	22.3323	51.0611	38.6448	26.6095	32.7639
10815	'TP53I13'	537.451	-0.148868	0.211732	-0.703094	0.481997	0.68324	462.391	481.075	681.263	506.583	552.79	540.604
10816	'HERC3'	341.913	0.133864	0.190349	0.703256	0.481896	0.68324	336.108	381.51	307.71	342.763	333.906	349.482
10817	'SV2C'	6.23709	0.702186	0.998644	0.703139	0.481969	0.68324	4.85705	8.37461	1.34371	4.20052	7.72533	10.9213
10818	'LOC286437'	104.648	0.214947	0.305728	0.703065	0.482015	0.68324	109.769	133.994	95.4037	120.975	85.837	81.9097
10819	'CNTD1'	23.1078	0.37778	0.537452	0.70291	0.482112	0.683307	18.4568	30.7069	29.5617	25.2031	12.8755	21.8426
10820	'NHLRC4'	13.6445	0.47833	0.680826	0.702573	0.482322	0.683542	7.77128	17.6797	8.06228	11.7615	18.0258	18.5662
10821	'STARD7+AC0-AS1'	34.5232	-0.317798	0.45244	-0.70241	0.482423	0.683623	49.5419	40.9425	30.9054	25.2031	34.3348	26.2111
10822	'TM9SF2'	1060.25	0.137643	0.196029	0.702158	0.482581	0.683782	1155.98	1210.6	826.384	1066.93	1045.49	1056.09
10823	'SNX29P2'	32.6431	-0.299496	0.42683	-0.701675	0.482882	0.683823	33.9994	23.2628	38.9677	32.7641	35.1932	31.6718
10824	'LINC01125'	24.153	-0.388546	0.553475	-0.702011	0.482672	0.683823	27.1995	27.9154	22.8431	10.0813	31.7597	25.119
10825	'PCBP3'	15.9057	0.47346	0.674757	0.701674	0.482882	0.683823	10.6855	13.9577	22.8431	15.962	6.86696	25.119
10826	'DESI1'	389.195	0.161198	0.229656	0.701908	0.482736	0.683823	391.478	444.785	358.772	477.179	352.79	310.165
10827	'KIAA1211'	9.17971	0.603789	0.860662	0.70154	0.482966	0.683823	5.82846	6.51358	9.406	21.0026	6.86696	5.46065
10828	'C6orf52'	3.21635	0.972984	1.3868	0.701605	0.482925	0.683823	2.91423	1.86102	0	6.72083	3.43348	4.36852
10829	'URM1'	482.995	-0.14287	0.203564	-0.701846	0.482775	0.683823	583.818	450.368	419.239	482.22	516.739	445.589
10830	'GPSM1'	71.4313	0.225814	0.321764	0.701801	0.482803	0.683823	60.2275	84.6766	57.7797	67.2083	78.97	79.7255
10831	'ATAD3A'	232.611	0.179271	0.255658	0.701215	0.483169	0.683902	207.882	242.864	271.43	284.795	176.824	211.873
10832	'DR1'	458.763	0.136611	0.194834	0.701165	0.4832	0.683902	460.449	489.449	393.708	426.773	455.794	526.407
10833	'SMOX'	224.748	0.71724	1.02292	0.701171	0.483196	0.683902	142.797	27.9154	247.243	513.304	120.172	297.059
10834	'C20orf196'	49.5076	0.261062	0.372311	0.701195	0.483181	0.683902	43.7135	54.9002	34.9366	48.726	55.794	58.975
10835	'PSMD4'	1141.58	0.150331	0.214438	0.701046	0.483274	0.683923	1227.86	951.914	958.068	1423.98	1060.09	1227.55
10836	'CH25H'	8.30213	0.927424	1.32314	0.700927	0.483349	0.683923	1.94282	0	4.03114	29.4036	11.1588	3.27639
10837	'CDC27'	359.517	0.14611	0.208451	0.700935	0.483343	0.683923	360.393	428.036	343.991	385.608	320.172	318.902
10838	'ABCC10'	329.53	-0.155078	0.221325	-0.700678	0.483504	0.684079	361.365	378.718	349.366	293.196	331.331	263.203
10839	'ATXN7L3'	980.996	-0.117927	0.168499	-0.699869	0.484009	0.684583	1066.61	994.717	927.163	929.995	1068.67	898.823
10840	'NAGK'	1279.61	-0.196712	0.28105	-0.699917	0.483979	0.684583	1920.48	1272.01	909.694	960.239	1268.67	1346.6
10841	'RGS20'	3.79022	-0.881779	1.25976	-0.69996	0.483953	0.684583	1.94282	0.930512	6.71857	1.68021	6.00859	5.46065
10842	'USP51'	17.3498	0.457112	0.653184	0.699822	0.484038	0.684583	11.6569	21.4018	9.406	10.9214	22.3176	28.3954
10843	'TANC2'	127.396	0.207883	0.297122	0.699656	0.484142	0.684666	103.941	174.936	142.434	111.734	109.013	122.319
10844	'NCL'	3792.2	-0.122576	0.175278	-0.69932	0.484352	0.684885	3476.68	3208.41	4262.26	3802.31	4121.03	3882.52
10845	'PQBP1'	584.116	-0.14148	0.202327	-0.699266	0.484386	0.684885	650.845	451.298	584.516	619.157	602.576	596.303
10846	'SLC9A5'	20.0276	-0.409058	0.585233	-0.698967	0.484573	0.685022	27.1995	20.4713	29.5617	13.4417	12.0172	17.4741
10847	'GOLPH3'	704.845	-0.131485	0.188107	-0.69899	0.484558	0.685022	774.214	736.966	696.044	709.888	740.773	571.184
10848	'PDSS1'	64.5127	-0.260325	0.372586	-0.698698	0.484741	0.685197	97.1411	48.3866	52.4048	60.4875	60.9443	67.712
10849	'KIF13B'	438.242	-0.15016	0.214969	-0.698521	0.484851	0.68529	531.362	461.534	448.8	432.654	403.434	351.666
10850	'SEPW1'	548.461	-0.155095	0.222111	-0.698275	0.485005	0.685444	550.79	398.259	643.639	588.073	539.915	570.092
10851	'ITCH'	599.123	0.138466	0.198373	0.698011	0.48517	0.685488	584.789	741.618	526.736	571.271	599.142	571.184
10852	'GADD45G'	51.1688	-0.330497	0.473431	-0.69809	0.485121	0.685488	38.8564	39.0815	96.7474	39.4849	36.0515	56.7907
10853	'RENBP'	450.272	0.157583	0.225739	0.698078	0.485128	0.685488	521.647	428.966	413.864	482.22	341.631	513.301
10854	'FLYWCH1'	600.993	-0.142561	0.204301	-0.697798	0.485304	0.685561	528.447	515.504	687.981	551.948	675.537	646.541
10855	'KCTD17'	284.472	0.147267	0.211049	0.697786	0.485311	0.685561	307.937	278.223	257.993	303.278	243.777	315.626
10856	'LOC101927572'	3.71771	0.813299	1.1663	0.697332	0.485595	0.685809	1.94282	6.51358	2.68743	3.36042	3.43348	4.36852
10857	'GTDC1'	154.044	0.179901	0.258018	0.697241	0.485652	0.685809	151.54	148.882	162.589	188.183	120.172	152.898
10858	'POLR2K'	216.659	0.169405	0.242973	0.697218	0.485666	0.685809	229.253	187.963	184.089	268.833	198.283	231.532
10859	'ZNF883'	7.95621	-0.63536	0.911084	-0.697367	0.485573	0.685809	8.74269	1.86102	8.06228	5.04063	12.0172	12.0134
10860	'ELMO3'	106.094	0.215201	0.308697	0.697128	0.485723	0.685826	131.14	118.175	88.6851	109.214	74.6782	114.674
10861	'POLE2'	8.19662	0.578284	0.82966	0.697013	0.485795	0.685865	5.82846	6.51358	8.06228	15.1219	6.00859	7.64491
10862	'SDHAF2'	338.58	0.17102	0.245489	0.696649	0.486022	0.685902	395.364	312.652	252.618	346.123	306.438	418.286
10863	'SMIM7'	298.886	-0.159808	0.229319	-0.696881	0.485877	0.685902	382.736	266.126	255.306	284.795	307.296	297.059
10864	'KIR2DL4'	6.2679	0.65464	0.939746	0.696613	0.486045	0.685902	2.91423	8.37461	6.71857	10.0813	5.15022	4.36852
10865	'DVL3'	793.75	0.134324	0.192807	0.696677	0.486005	0.685902	820.842	845.835	827.728	858.587	623.177	786.333
10866	'SNX30'	352.658	-0.161226	0.231385	-0.696784	0.485938	0.685902	447.82	367.552	295.617	298.237	372.533	334.192
10867	'TRAPPC2'	188.765	0.194974	0.279974	0.696399	0.486179	0.686028	186.511	241.933	134.371	156.259	206.009	207.505
10868	'SPG21'	770.382	0.134719	0.193563	0.695996	0.486431	0.686102	876.212	810.476	639.608	798.939	686.696	810.36
10869	'ALPK3'	8.62934	-0.604891	0.869238	-0.695887	0.4865	0.686102	4.85705	7.4441	18.812	4.20052	7.72533	8.73704
10870	'ACTR1B'	739.72	-0.141732	0.203655	-0.695941	0.486466	0.686102	736.329	681.135	678.575	633.439	911.589	797.255
10871	'EBF4'	46.2195	0.347733	0.499657	0.695943	0.486465	0.686102	22.3424	47.4561	26.8743	49.5661	72.1031	58.975
10872	'HEIH'	444.613	0.172065	0.247221	0.695997	0.486431	0.686102	315.708	390.815	520.017	523.385	419.743	498.011
10873	'SLC2A12'	15.652	-0.47595	0.683909	-0.695926	0.486475	0.686102	17.4854	13.9577	6.71857	12.6016	30.0429	13.1056
10874	'PHC3'	895.193	-0.15481	0.222516	-0.695726	0.4866	0.686181	911.183	1096.14	964.787	686.365	953.649	759.03
10875	'THSD1'	11.5568	-0.576477	0.828771	-0.695581	0.486691	0.686246	9.71411	2.79154	21.4994	7.56094	10.3004	17.4741
10876	'SAC3D1'	82.9283	0.217269	0.312421	0.695437	0.486782	0.68631	83.5413	67.9274	75.248	99.1323	71.2447	100.476
10877	'ATE1'	190.646	0.157056	0.225939	0.695124	0.486977	0.686523	169.997	208.435	173.339	213.386	197.425	181.294
10878	'CIB2'	19.3326	-0.399933	0.575417	-0.695032	0.487036	0.686542	16.514	10.2356	28.218	21.0026	21.4592	18.5662
10879	'ICK'	155.07	-0.174617	0.251297	-0.694864	0.487141	0.686627	159.311	135.855	162.589	126.016	170.816	175.833
10880	'LOC440311'	12.2244	-0.50453	0.726246	-0.694709	0.487237	0.6867	16.514	7.4441	18.812	7.56094	7.72533	15.2898
10881	'SLFNL1+AC0-AS1'	8.6475	0.593298	0.85433	0.69446	0.487393	0.686804	12.6283	12.0967	2.68743	8.40104	5.15022	10.9213
10882	'C17orf107'	8.0344	0.597341	0.860166	0.694449	0.487401	0.686804	2.91423	9.30512	6.71857	6.72083	9.44207	13.1056
10883	'LOC100128288'	21.0402	-0.382431	0.550798	-0.694321	0.487481	0.686813	18.4568	26.0543	25.5306	13.4417	27.4678	15.2898
10884	'EFCAB12'	6.09709	0.661199	0.95233	0.694296	0.487496	0.686813	1.94282	7.4441	5.37486	8.40104	6.86696	6.55278
10885	'ZNF25'	150.204	0.204026	0.293947	0.69409	0.487626	0.686911	136.969	179.589	99.4348	140.297	181.116	163.819
10886	'ZNF677'	7.5436	0.710411	1.02359	0.694042	0.487656	0.686911	1.94282	1.86102	9.406	15.1219	6.00859	10.9213
10887	'GAB3'	471.706	-0.202348	0.291648	-0.693809	0.487802	0.687054	603.246	634.609	447.457	367.966	463.52	313.441
10888	'NUDT7'	25.9417	-0.331345	0.477664	-0.693678	0.487884	0.687106	33.028	24.1933	26.8743	17.6422	26.6095	27.3032
10889	'ULK4'	48.8063	0.299181	0.431444	0.69344	0.488033	0.68719	32.0565	39.0815	42.9988	45.3656	55.794	77.5412
10890	'MOSPD1'	50.5333	0.257225	0.370931	0.693456	0.488023	0.68719	53.4276	53.9697	33.5928	61.3276	50.6438	50.238
10891	'CETP'	26.6747	0.406583	0.586414	0.693338	0.488097	0.687217	28.1709	48.3866	25.5306	29.4036	15.4507	13.1056
10892	'RHBDD1'	189.764	0.150239	0.216864	0.692779	0.488448	0.687649	177.768	193.547	185.433	211.706	176.824	193.307
10893	'GPATCH8'	643.269	-0.12462	0.179941	-0.692557	0.488588	0.687718	595.475	618.791	682.607	595.634	734.765	632.343
10894	'CD300LB'	309.442	-0.27707	0.400066	-0.69256	0.488586	0.687718	425.478	446.646	267.399	274.714	324.464	117.95
10895	'LOC391322'	7.98953	0.839818	1.21302	0.692334	0.488728	0.687852	1.94282	0	9.406	21.8427	6.00859	8.73704
10896	'MPC2'	207.84	-0.181012	0.261599	-0.691943	0.488973	0.688135	212.739	139.577	220.369	212.546	229.185	232.624
10897	'CD38'	50.1629	0.275046	0.397907	0.691231	0.48942	0.688701	33.9994	66.0664	56.436	58.8073	46.352	39.3167
10898	'FAM184A'	28.7887	0.492792	0.713051	0.691102	0.489501	0.688751	25.2567	11.1661	8.06228	26.0432	37.7683	64.4357
10899	'ARHGAP5+AC0-AS1'	6.30344	0.625687	0.905758	0.690788	0.489699	0.688966	4.85705	6.51358	6.71857	7.56094	3.43348	8.73704
10900	'CASC5'	10.5835	0.505353	0.731776	0.690584	0.489827	0.68902	9.71411	9.30512	10.7497	16.8021	6.00859	10.9213
10901	'PAXIP1'	118.592	-0.197319	0.285711	-0.690627	0.4898	0.68902	121.426	107.939	159.902	105.853	99.5709	116.858
10902	'MPHOSPH6'	163.563	0.246488	0.357149	0.690154	0.490097	0.689337	151.54	133.063	85.9977	226.828	210.301	173.649
10903	'OBSCN'	458.364	0.205557	0.297894	0.690035	0.490172	0.689378	296.28	445.715	369.521	420.052	610.301	608.316
10904	'PPP4R3B'	909.194	0.123874	0.179593	0.68975	0.490351	0.689378	880.098	1009.61	778.01	861.107	951.074	975.272
10905	'ACAD11'	27.4156	-0.365762	0.530176	-0.689887	0.490265	0.689378	33.9994	37.2205	21.4994	18.4823	36.9099	16.3819
10906	'KIAA1109'	798.154	-0.142236	0.206191	-0.689827	0.490303	0.689378	753.815	901.666	945.975	725.01	813.735	648.725
10907	'WBSCR22'	438.088	-0.163525	0.237054	-0.68982	0.490307	0.689378	378.85	322.888	499.862	434.334	509.872	482.721
10908	'TMEM200A'	16.6433	-0.458273	0.66451	-0.689641	0.49042	0.689411	15.5426	18.6102	21.4994	5.04063	20.6009	18.5662
10909	'DDX52'	253.084	0.14999	0.217568	0.689394	0.490575	0.689566	233.139	272.64	259.337	295.717	228.326	229.347
10910	'STAM'	200.27	-0.178438	0.258999	-0.688955	0.490852	0.689639	169.025	202.852	257.993	202.465	212.017	157.267
10911	'LOC399815'	17.7996	0.41908	0.608234	0.68901	0.490817	0.689639	18.4568	17.6797	18.812	15.962	8.5837	27.3032
10912	'N4BP2L2'	885.576	-0.136467	0.19804	-0.689086	0.490769	0.689639	1069.52	942.609	784.729	773.736	927.039	815.821
10913	'MED16'	586.535	-0.155632	0.225871	-0.68903	0.490805	0.689639	725.644	625.304	568.391	435.174	559.657	605.04
10914	'TRIM54'	4.87397	0.887708	1.28829	0.689057	0.490787	0.689639	2.91423	14.8882	6.71857	1.68021	0.85837	2.18426
10915	'SPDYE6'	18.8436	0.430686	0.625348	0.688714	0.491003	0.689726	24.2853	30.7069	10.7497	12.6016	12.8755	21.8426
10916	'CDK16'	549.633	-0.155101	0.225185	-0.688774	0.490965	0.689726	470.163	496.893	733.668	499.862	534.764	562.447
10917	'HAUS6'	230.055	0.147701	0.214511	0.688548	0.491108	0.689746	197.196	253.099	239.181	225.148	218.884	246.821
10918	'LAGE3'	165.558	0.192456	0.279507	0.688554	0.491104	0.689746	154.454	123.758	146.465	192.384	162.232	214.057
10919	'NPIPB15'	25.2683	-0.67402	0.97915	-0.688372	0.491218	0.689802	11.6569	5.58307	8.06228	4.20052	72.9614	49.1458
10920	'LZTS1'	9.92648	-0.757856	1.10099	-0.688341	0.491238	0.689802	4.85705	4.65256	29.5617	15.962	3.43348	1.09213
10921	'SSU72'	929.816	-0.127976	0.186056	-0.687837	0.491555	0.689855	1016.1	749.062	929.85	922.434	966.524	994.93
10922	'LRRC8D'	501.305	-0.14936	0.217173	-0.687748	0.491612	0.689855	639.188	477.353	415.208	470.458	526.181	479.445
10923	'LINC00869'	16.1954	0.471	0.685021	0.68757	0.491724	0.689855	11.6569	13.0272	5.37486	21.0026	23.176	22.9347
10924	'PTPRC'	8562.82	-0.118397	0.172167	-0.687689	0.491649	0.689855	9440.17	9404.69	8364.62	7233.3	8936.49	7997.67
10925	'ZNF37BP'	376.067	-0.155123	0.225463	-0.688019	0.491441	0.689855	451.706	427.105	364.146	299.077	372.533	341.837
10926	'KLC2'	203.928	0.157061	0.228404	0.687647	0.491675	0.689855	175.825	201.921	217.682	202.465	185.408	240.269
10927	'POLI'	193.888	-0.198442	0.28839	-0.688101	0.491389	0.689855	190.396	166.562	268.743	225.148	163.949	148.53
10928	'SEPT2'	1697.43	0.136445	0.198306	0.688051	0.491421	0.689855	1849.57	1949.42	1296.68	1636.52	1703.86	1748.5
10929	'ARMC8'	379.365	-0.131177	0.190694	-0.687895	0.491519	0.689855	358.45	359.178	429.988	351.164	401.717	375.693
10930	'STARD3NL'	232.481	0.168173	0.244591	0.687567	0.491725	0.689855	238.967	234.489	181.401	293.196	236.052	210.781
10931	'MRPL10'	388.74	-0.148917	0.216706	-0.687188	0.491964	0.690001	361.365	368.483	502.549	382.247	363.949	353.85
10932	'INAFM1'	105.125	-0.191626	0.278828	-0.687255	0.491922	0.690001	110.741	107.009	128.997	86.5307	96.9958	100.476
10933	'SIMC1'	94.9282	0.191697	0.278946	0.687218	0.491945	0.690001	78.6843	105.148	92.7163	91.5714	94.4207	107.029
10934	'DTX4'	105.812	0.276163	0.402042	0.686901	0.492145	0.690191	61.1989	82.8156	146.465	162.14	80.6868	101.568
10935	'LOC102606465'	61.5004	0.259685	0.37828	0.686488	0.492406	0.690494	40.7992	77.2325	57.7797	75.6094	69.528	48.0537
10936	'HLA+AC0-DPB1'	3562.68	-0.910378	1.32673	-0.686184	0.492597	0.690699	5402.01	4271.05	8024.66	2947.93	526.181	204.228
10937	'LINC01260'	13.9282	0.522829	0.762106	0.686033	0.492693	0.69077	9.71411	28.8459	5.37486	10.9214	18.8841	9.82917
10938	'CD86'	680.106	0.195784	0.285523	0.685702	0.492901	0.690999	841.242	830.017	435.363	821.622	624.893	527.499
10939	'FXYD1'	21.646	-0.450222	0.656856	-0.68542	0.493079	0.691122	14.5712	14.8882	47.03	13.4417	13.7339	26.2111
10940	'XPO7'	561.078	0.115709	0.168801	0.685478	0.493042	0.691122	549.818	570.404	529.423	601.515	536.481	578.829
10941	'BPNT1'	137.59	0.181711	0.265354	0.684787	0.493479	0.691619	140.855	133.063	100.779	153.739	144.206	152.898
10942	'ELAVL4'	4.99934	0.74984	1.09614	0.684071	0.493931	0.691946	3.88564	7.4441	6.71857	6.72083	0.85837	4.36852
10943	'FMOD'	9.04948	2.57746	3.76828	0.683987	0.493983	0.691946	7.77128	46.5256	0	0	0	0
10944	'C2orf16'	3.59137	0.973346	1.42245	0.684275	0.493801	0.691946	0	3.72205	6.71857	5.88073	0.85837	4.36852
10945	'MARCH7'	685.768	0.142624	0.208495	0.684066	0.493933	0.691946	736.329	815.129	534.798	638.479	683.262	706.608
10946	'USP19'	767.36	0.118585	0.173344	0.684105	0.493909	0.691946	747.015	816.99	798.166	810.701	663.52	767.767
10947	'MAPKAP1'	626.568	-0.120627	0.176352	-0.684012	0.493968	0.691946	606.16	569.473	649.014	637.639	703.005	594.119
10948	'OSBPL11'	394.466	-0.154972	0.226609	-0.683873	0.494055	0.691984	444.906	441.993	378.927	387.288	423.176	290.507
10949	'GTF2A2'	280.299	0.150219	0.219715	0.683696	0.494167	0.692077	273.938	241.003	264.712	315.039	258.369	328.731
10950	'LOXL1+AC0-AS1'	27.7952	0.383307	0.560714	0.683605	0.494225	0.692095	24.2853	30.7069	17.4683	15.1219	30.0429	49.1458
10951	'FKBP14'	41.7467	0.278957	0.408143	0.68348	0.494304	0.692143	25.2567	44.6646	47.03	45.3656	41.2018	46.9616
10952	'PDDC1'	454.005	-0.13426	0.196458	-0.683402	0.494353	0.692148	503.191	490.38	491.799	409.131	430.902	398.627
10953	'KCTD12'	1588.39	-0.22424	0.328217	-0.683207	0.494476	0.692258	2430.47	1923.37	980.911	1440.78	1722.75	1032.06
10954	'LRRC37A3'	19.8011	-0.372713	0.545686	-0.683017	0.494596	0.692362	25.2567	18.6102	25.5306	13.4417	16.309	19.6583
10955	'ACOT2'	87.0975	0.237837	0.348264	0.682921	0.494657	0.692374	56.3418	83.7461	71.2168	91.5714	111.588	108.121
10956	'RASA4'	45.5571	-0.356565	0.522164	-0.682861	0.494694	0.692374	51.4848	58.6223	33.5928	15.962	67.8112	45.8695
10957	'STT3B'	1272.11	0.127914	0.18736	0.682717	0.494786	0.692375	1265.75	1514.87	1060.19	1218.99	1320.17	1252.67
10958	'PXK'	243.344	0.139773	0.20471	0.682788	0.494741	0.692375	247.71	252.169	224.4	246.991	222.318	266.48
10959	'SMS'	525.632	0.179454	0.263082	0.682122	0.495162	0.692838	581.875	415.939	474.331	745.172	423.176	513.301
10960	'MIR4537'	22.6016	0.427929	0.6276	0.681851	0.495333	0.692951	6.79987	22.3323	33.5928	31.924	18.0258	22.9347
10961	'LCLAT1'	71.4459	-0.26045	0.381974	-0.681853	0.495332	0.692951	60.2275	56.7612	116.903	73.9292	57.5108	63.3435
10962	'INO80'	464.101	0.134381	0.197223	0.681367	0.495639	0.693245	385.65	521.087	489.112	441.895	453.219	493.643
10963	'NOP16'	165.597	0.183295	0.269035	0.681305	0.495679	0.693245	135.997	145.16	192.151	200.785	138.198	181.294
10964	'RSPH9'	4.51854	-0.803631	1.17937	-0.681405	0.495615	0.693245	6.79987	1.86102	8.06228	6.72083	2.57511	1.09213
10965	'ZKSCAN2'	45.7156	-0.278997	0.409658	-0.681048	0.495841	0.693345	35.9422	49.3171	65.842	32.7641	48.9271	41.5009
10966	'LGALS4'	16.9411	-0.399262	0.586214	-0.681087	0.495817	0.693345	26.2281	14.8882	13.4371	15.962	18.0258	13.1056
10967	'TSEN2'	47.126	0.28058	0.412211	0.680671	0.496079	0.693616	57.3132	45.5951	42.9988	50.4063	27.4678	58.975
10968	'FUOM'	117.933	-0.187064	0.2749	-0.680479	0.496201	0.693723	140.855	120.967	130.34	94.0917	105.579	115.766
10969	'RNFT2'	16.5662	-0.39567	0.581573	-0.680345	0.496286	0.693778	22.3424	16.7492	18.812	15.1219	15.4507	10.9213
10970	'PLCD4'	55.8244	0.251951	0.370522	0.67999	0.496511	0.693965	44.6849	79.0935	57.7797	47.0458	50.6438	55.6986
10971	'SDCBP2+AC0-AS1'	44.3786	0.267845	0.393877	0.680023	0.49649	0.693965	30.1137	54.9002	44.3426	40.325	46.352	50.238
10972	'ZNF32'	161.546	-0.204811	0.301509	-0.679287	0.496956	0.694044	158.34	112.592	169.308	127.696	190.558	210.781
10973	'ANKRD13A'	899.508	-0.12684	0.186739	-0.679235	0.496989	0.694044	900.498	983.551	980.911	862.787	936.482	732.819
10974	'COG7'	169.396	-0.176319	0.259359	-0.679827	0.496614	0.694044	186.511	180.519	206.932	161.3	146.781	134.332
10975	'ZBTB7A'	1275.74	-0.134872	0.198556	-0.679264	0.49697	0.694044	1494.03	1339.94	1310.12	1313.92	1202.58	993.838
10976	'GNG8'	7.25057	0.600011	0.883426	0.679187	0.497019	0.694044	3.88564	6.51358	9.406	11.7615	4.29185	7.64491
10977	'ZNF837'	30.3223	-0.322943	0.475312	-0.679432	0.496864	0.694044	25.2567	26.0543	28.218	23.5229	47.2103	31.6718
10978	'KDM3A'	790.256	-0.150294	0.221185	-0.679496	0.496824	0.694044	670.273	776.978	1050.78	679.644	774.25	789.61
10979	'EIF1B'	368.929	-0.156108	0.229707	-0.679594	0.496761	0.694044	363.308	267.987	400.427	362.085	402.575	417.194
10980	'LPP+AC0-AS2'	16.312	-0.519959	0.76547	-0.679268	0.496968	0.694044	22.3424	2.79154	12.0934	24.363	23.176	13.1056
10981	'BLOC1S4'	230.696	0.151008	0.222188	0.67964	0.496732	0.694044	213.71	214.018	217.682	231.869	224.035	282.862
10982	'PCMT1'	463.923	-0.152526	0.224603	-0.679092	0.49708	0.694065	611.989	427.105	389.677	441.055	462.661	451.05
10983	'PKDREJ'	3.57469	-0.868372	1.2791	-0.678892	0.497206	0.694178	2.91423	2.79154	1.34371	1.68021	9.44207	3.27639
10984	'ARHGAP12'	231.481	-0.163738	0.241217	-0.678797	0.497266	0.694199	207.882	259.613	259.337	208.346	266.953	186.754
10985	'DDX10'	176.036	-0.16442	0.24227	-0.678662	0.497352	0.694255	186.511	138.646	202.901	175.582	169.099	183.478
10986	'CORO1B'	805.183	-0.117087	0.172645	-0.678193	0.49765	0.694544	908.269	832.808	812.947	744.332	792.275	740.464
10987	'SHISA5'	2162.1	-0.120768	0.178066	-0.678221	0.497632	0.694544	2464.47	2009.91	2347.47	2274.16	1946.78	1929.79
10988	'CYB5A'	80.6004	0.206414	0.304444	0.678004	0.497769	0.694648	70.913	74.441	84.654	99.9724	69.528	84.094
10989	'PGBD5'	13.6529	-0.602242	0.888605	-0.677738	0.497938	0.69482	14.5712	20.4713	30.9054	8.40104	4.29185	3.27639
10990	'HPS3'	254.287	0.17784	0.262507	0.677468	0.498109	0.694996	271.024	321.027	173.339	245.31	270.387	244.637
10991	'HGH1'	14.1988	0.426849	0.630355	0.677156	0.498307	0.695209	11.6569	14.8882	8.06228	16.8021	16.309	17.4741
10992	'SNORA41'	5.07765	-0.822711	1.21535	-0.676932	0.498449	0.695343	5.82846	2.79154	1.34371	0.840104	12.0172	7.64491
10993	'ZBTB8A'	7.90761	0.591992	0.874699	0.676796	0.498535	0.695401	7.77128	6.51358	4.03114	5.88073	6.86696	16.3819
10994	'CNPY2'	429.411	0.129638	0.191584	0.676665	0.498618	0.695453	414.792	404.773	386.99	498.182	428.327	443.405
10995	'LOC100506746'	18.1716	0.40578	0.599884	0.67643	0.498768	0.695535	17.4854	16.7492	20.1557	16.8021	9.44207	28.3954
10996	'RASA1'	445.737	-0.146746	0.216933	-0.676456	0.498751	0.695535	436.163	496.893	546.892	381.407	423.176	389.89
10997	'INTS12'	139.19	-0.166954	0.246888	-0.676232	0.498894	0.695647	134.055	118.175	161.246	139.457	146.781	135.424
10998	'GPT'	16.1716	-0.49257	0.728888	-0.675784	0.499178	0.695918	14.5712	25.1238	24.1868	4.20052	18.0258	10.9213
10999	'PGM5P2'	7.77725	0.581913	0.861017	0.675844	0.49914	0.695918	5.82846	11.1661	4.03114	5.04063	8.5837	12.0134
11000	'PDE8B'	15.8023	-0.415444	0.614842	-0.675693	0.499236	0.695935	13.5997	11.1661	17.4683	18.4823	23.176	10.9213
11001	'FAM177B'	15.9529	0.451143	0.668059	0.675304	0.499483	0.696215	16.514	17.6797	14.7809	28.5635	9.44207	8.73704
11002	'HSPA14'	245.612	0.151281	0.224089	0.675093	0.499616	0.696339	213.71	217.74	236.494	288.996	248.069	268.664
11003	'B2M'	48508.2	0.117576	0.174255	0.674733	0.499845	0.696531	50825.2	57861.1	44830.3	49115	43942.5	44474.8
11004	'SLC37A3'	187.417	-0.164626	0.243986	-0.674735	0.499844	0.696531	160.283	167.492	202.901	177.262	230.901	185.662
11005	'ABCD3'	181.918	0.162405	0.240726	0.674645	0.499901	0.696546	183.597	199.13	143.777	207.506	187.125	170.372
11006	'TMEM9B+AC0-AS1'	18.2134	0.437233	0.648204	0.67453	0.499975	0.696582	7.77128	16.7492	18.812	13.4417	19.7425	32.7639
11007	'SNORA57'	22.3015	0.357314	0.529889	0.674318	0.500109	0.696582	15.5426	21.4018	18.812	20.1625	24.0344	33.856
11008	'ZNF286B'	17.5473	0.381175	0.565215	0.674389	0.500064	0.696582	14.5712	16.7492	17.4683	17.6422	13.7339	25.119
11009	'WDR41'	167.717	-0.18912	0.280453	-0.674339	0.500096	0.696582	219.539	171.214	171.995	177.262	145.065	121.226
11010	'TTK'	8.5092	0.571218	0.847373	0.674105	0.500245	0.696708	8.74269	4.65256	6.71857	15.962	5.15022	9.82917
11011	'C19orf70'	220.702	-0.160743	0.238545	-0.673849	0.500407	0.696871	230.224	187.963	272.774	200.785	196.567	235.9
11012	'SF3B6'	322.341	-0.17877	0.265376	-0.673648	0.500535	0.696922	345.822	208.435	386.99	336.882	294.421	361.495
11013	'FBXW2'	668.34	0.12917	0.191728	0.673714	0.500493	0.696922	716.901	784.422	596.609	681.325	601.717	629.067
11014	'RPS26'	2400.48	-0.595788	0.884604	-0.673508	0.500624	0.696983	867.47	530.392	4287.79	2432.94	3512.45	2771.83
11015	'SCYL1'	614.979	-0.117206	0.174108	-0.67318	0.500833	0.697197	627.531	554.585	675.888	632.598	617.168	582.105
11016	'COPS8'	207.551	0.155565	0.231109	0.673124	0.500869	0.697197	191.368	180.519	202.901	231.029	194.85	244.637
11017	'SF3A1'	1397.16	-0.129461	0.192408	-0.672847	0.501044	0.697378	1258.95	1169.65	1651.42	1338.29	1469.53	1495.13
11018	'HIST1H2AG'	6.61218	-0.764551	1.13675	-0.672578	0.501216	0.697553	6.79987	1.86102	17.4683	5.04063	0.85837	7.64491
11019	'CRLF3'	598.602	0.152821	0.227301	0.67233	0.501373	0.69771	575.075	638.331	447.457	536.827	676.395	717.529
11020	'MIR6753'	9.0185	0.656083	0.975973	0.672234	0.501434	0.697731	9.71411	15.8187	10.7497	12.6016	0.85837	4.36852
11021	'SPTY2D1'	225.289	0.197841	0.294365	0.672096	0.501523	0.69779	156.397	255.891	302.336	246.151	172.532	218.426
11022	'GINS2'	10.7845	0.527064	0.784489	0.671857	0.501675	0.697875	8.74269	8.37461	12.0934	21.8427	6.00859	7.64491
11023	'RAB34'	171.515	-0.214797	0.319687	-0.671899	0.501648	0.697875	175.825	93.9817	208.276	204.985	169.099	176.925
11024	'TMEM191A'	46.6144	-0.275862	0.410669	-0.671738	0.501751	0.697918	43.7135	48.3866	37.624	36.1245	71.2447	42.5931
11025	'IL18BP'	308.369	0.300989	0.448177	0.671585	0.501848	0.69799	236.053	645.775	354.74	147.858	238.627	227.163
11026	'UCKL1+AC0-AS1'	16.8419	-0.467437	0.696201	-0.671411	0.501959	0.698081	17.4854	17.6797	32.2491	17.6422	9.44207	6.55278
11027	'MORN1'	22.0569	0.414999	0.618275	0.67122	0.50208	0.698179	10.6855	12.0967	25.5306	25.2031	20.6009	38.2245
11028	'PDE7B'	20.0018	-0.443233	0.660401	-0.671157	0.50212	0.698179	18.4568	10.2356	34.9366	30.2438	16.309	9.82917
11029	'USP33'	489.906	0.126094	0.188014	0.670662	0.502436	0.698491	486.677	570.404	436.707	470.458	481.545	493.643
11030	'AP2S1'	894.836	-0.147908	0.220519	-0.670727	0.502394	0.698491	1085.07	696.954	951.349	836.744	785.408	1013.5
11031	'KCNIP2'	15.6383	-0.403762	0.602105	-0.670584	0.502486	0.698496	20.3996	14.8882	17.4683	9.24115	15.4507	16.3819
11032	'ITGB1BP2'	10.373	-0.521918	0.778462	-0.670448	0.502573	0.698554	13.5997	10.2356	14.7809	11.7615	8.5837	3.27639
11033	'ACP1'	504.082	-0.131099	0.195599	-0.670243	0.502703	0.698672	531.362	461.534	450.144	501.542	598.284	481.629
11034	'ASAP3'	12.5412	-0.473203	0.706608	-0.669682	0.503061	0.698701	9.71411	14.8882	18.812	10.9214	15.4507	5.46065
11035	'FAM111A'	915.487	-0.170201	0.254195	-0.669567	0.503134	0.698701	1206.49	1126.85	818.322	775.416	883.263	682.581
11036	'NTHL1'	56.9672	-0.265544	0.396313	-0.670037	0.502834	0.698701	42.7421	37.2205	80.6228	55.4469	63.5194	62.2514
11037	'RNMTL1'	137.178	-0.187749	0.280279	-0.669864	0.502945	0.698701	126.283	99.5648	167.964	131.056	144.206	153.99
11038	'EIF4E2'	661.375	0.15105	0.22547	0.669934	0.5029	0.698701	775.186	714.633	557.641	788.858	547.64	584.289
11039	'SGMS2'	71.9508	-0.282707	0.422195	-0.669613	0.503105	0.698701	103.941	64.2053	44.3426	88.2109	88.4121	42.5931
11040	'LINC01184'	56.1055	-0.229948	0.34333	-0.669759	0.503012	0.698701	65.0845	53.0392	48.3737	52.0865	67.8112	50.238
11041	'KIF20A'	4.47983	0.746113	1.11398	0.669774	0.503002	0.698701	3.88564	10.2356	2.68743	3.36042	3.43348	3.27639
11042	'SYTL4'	9.34046	-0.501246	0.748365	-0.669789	0.502993	0.698701	9.71411	8.37461	12.0934	9.24115	11.1588	5.46065
11043	'CECR6'	69.5777	0.294571	0.440028	0.669438	0.503216	0.698752	71.8844	81.8851	36.2803	105.853	78.97	42.5931
11044	'UCHL5'	203.035	0.151182	0.225966	0.669047	0.503465	0.699034	179.711	228.906	181.401	193.224	215.451	219.518
11045	'PTPRT'	3.3333	0.895418	1.33859	0.668924	0.503544	0.699046	0.971411	3.72205	5.37486	2.52031	0.85837	6.55278
11046	'PLAA'	238.573	0.154356	0.230764	0.668891	0.503565	0.699046	211.767	252.169	271.43	268.833	195.708	231.532
11047	'SOBP'	5.55153	0.664371	0.993389	0.668793	0.503628	0.69907	4.85705	4.65256	2.68743	5.04063	5.15022	10.9213
11048	'IGLL1'	3.83235	-0.868001	1.29818	-0.668627	0.503734	0.699154	2.91423	0.930512	4.03114	0.840104	7.72533	6.55278
11049	'ZNF471'	5.36402	0.700852	1.04914	0.668026	0.504117	0.699622	2.91423	5.58307	1.34371	5.88073	7.72533	8.73704
11050	'TRDMT1'	56.8066	0.254255	0.381028	0.667287	0.504589	0.700125	58.2846	66.9969	37.624	73.9292	59.2275	44.7773
11051	'PDF'	15.2893	0.445636	0.667875	0.667244	0.504616	0.700125	9.71411	13.9577	8.06228	14.2818	20.6009	25.119
11052	'SMIM3'	160.117	-0.218713	0.327764	-0.667288	0.504588	0.700125	194.282	91.1902	176.027	204.985	146.781	147.438
11053	'DPP3'	324.499	0.134122	0.201032	0.667168	0.504665	0.700129	310.851	305.208	330.554	368.806	287.554	344.021
11054	'TXNDC12'	590.703	0.12641	0.189499	0.667075	0.504724	0.700148	622.674	574.126	506.58	683.005	564.807	593.026
11055	'PDPK1'	580.697	0.137885	0.206844	0.666613	0.505019	0.700352	601.303	731.382	532.111	525.065	525.322	569
11056	'QRICH2'	51.5385	0.254562	0.381905	0.666559	0.505054	0.700352	36.9136	71.6494	53.7486	50.4063	50.6438	45.8695
11057	'SETMAR'	56.6724	-0.252371	0.378575	-0.666635	0.505005	0.700352	48.5705	49.3171	67.1857	67.2083	69.528	38.2245
11058	'LOC100128361'	13.0346	-0.49176	0.737647	-0.666661	0.504989	0.700352	12.6283	12.0967	18.812	16.8021	14.5923	3.27639
11059	'SNORA77'	4.72764	-0.81183	1.21839	-0.666316	0.505209	0.700403	9.71411	7.4441	6.71857	1.68021	1.71674	1.09213
11060	'FAM208B'	415.205	0.149875	0.225015	0.666066	0.505369	0.700403	341.937	526.67	447.457	375.527	392.275	407.364
11061	'ZNF143'	212.687	0.147243	0.221054	0.666095	0.50535	0.700403	225.367	206.574	189.464	240.27	190.558	223.887
11062	'TMEM147'	319.901	-0.148762	0.223285	-0.66624	0.505258	0.700403	365.25	261.474	349.366	290.676	294.421	358.219
11063	'SEC1P'	5.39432	-0.734903	1.10329	-0.666099	0.505348	0.700403	9.71411	8.37461	2.68743	1.68021	7.72533	2.18426
11064	'SGOL1'	8.5121	0.532656	0.799562	0.666185	0.505293	0.700403	3.88564	9.30512	9.406	10.9214	7.72533	9.82917
11065	'WRN'	87.3122	0.194016	0.291315	0.666002	0.50541	0.700403	70.913	92.1207	96.7474	90.7313	77.2533	96.1074
11066	'RNPS1'	1208.89	-0.129318	0.194233	-0.66579	0.505545	0.7005	1077.29	998.439	1413.59	1203.87	1298.71	1261.41
11067	'LINC00665'	10.708	0.485516	0.729277	0.66575	0.505571	0.7005	12.6283	15.8187	5.37486	10.9214	8.5837	10.9213
11068	'C8orf44'	28.3898	0.30556	0.459088	0.665581	0.505679	0.700586	29.1423	37.2205	20.1557	27.7234	26.6095	29.4875
11069	'NFYC+AC0-AS1'	29.3131	-0.379745	0.57143	-0.664553	0.506336	0.700725	23.3139	26.0543	60.4671	23.5229	16.309	26.2111
11070	'UBE2D1'	317.177	-0.197833	0.297759	-0.664407	0.50643	0.700725	450.734	272.64	217.682	362.085	347.64	252.282
11071	'LIPT2'	17.6003	0.416855	0.627269	0.664555	0.506335	0.700725	20.3996	21.4018	10.7497	10.9214	13.7339	28.3954
11072	'AMIGO2'	142.386	0.169282	0.25459	0.664919	0.506102	0.700725	131.14	163.77	119.591	158.78	151.073	129.963
11073	'TSC22D1+AC0-AS1'	16.9868	0.402472	0.605012	0.66523	0.505903	0.700725	19.4282	22.3323	16.1246	20.1625	8.5837	15.2898
11074	'RPH3AL'	14.8871	0.430236	0.64672	0.665258	0.505885	0.700725	12.6283	19.5408	8.06228	21.0026	17.1674	10.9213
11075	'MIEF2'	65.0101	0.239441	0.360418	0.664344	0.50647	0.700725	67.9987	69.7884	38.9677	79.8099	71.2447	62.2514
11076	'RBFA'	126.902	-0.177709	0.267247	-0.664963	0.506074	0.700725	116.569	129.341	134.371	101.653	152.79	126.687
11077	'ZNF880'	53.8668	-0.265998	0.400445	-0.664256	0.506526	0.700725	52.4562	52.1087	41.6551	38.6448	81.5451	56.7907
11078	'CD8A'	1237.5	0.442919	0.66626	0.664784	0.506189	0.700725	1673.74	2441.66	778.01	1141.7	695.28	694.595
11079	'MRPS9'	145.826	0.169247	0.25481	0.66421	0.506556	0.700725	146.683	137.716	114.216	168.861	150.215	157.267
11080	'ITPR1'	395.311	0.140512	0.211365	0.664781	0.506191	0.700725	334.165	449.437	419.239	443.575	375.966	349.482
11081	'PLXND1'	1440.8	0.154885	0.233116	0.664413	0.506426	0.700725	1538.71	2002.46	1326.25	1250.92	1225.75	1300.73
11082	'PPIP5K2'	315.125	-0.136972	0.20596	-0.665045	0.506022	0.700725	340.965	342.428	306.367	278.915	342.49	279.585
11083	'MTRNR2L9'	14.8508	-0.510379	0.767732	-0.664789	0.506186	0.700725	8.74269	9.30512	36.2803	11.7615	7.72533	15.2898
11084	'VCPIP1'	407.455	-0.152526	0.229634	-0.664212	0.506555	0.700725	441.02	490.38	442.082	346.963	404.292	319.994
11085	'THEM6'	98.9383	-0.231024	0.347613	-0.664602	0.506305	0.700725	82.5699	79.0935	98.0911	71.4089	139.056	123.411
11086	'KLHL22'	232.113	-0.147995	0.222858	-0.664074	0.506643	0.700781	218.567	248.447	263.368	215.067	250.644	196.583
11087	'LRRC4B'	4.10627	-0.791876	1.1927	-0.663934	0.506733	0.700842	3.88564	0.930512	4.03114	5.88073	7.72533	2.18426
11088	'TMEM167B'	597.238	-0.12265	0.184768	-0.663806	0.506814	0.700892	639.188	536.905	554.954	619.157	672.962	560.263
11089	'FSIP1'	5.84979	-0.640166	0.96498	-0.663398	0.507075	0.701127	8.74269	2.79154	6.71857	7.56094	6.00859	3.27639
11090	'STAG3L1'	28.9968	0.378221	0.570065	0.663469	0.50703	0.701127	33.028	55.8307	17.4683	17.6422	24.8927	25.119
11091	'PSMB1'	852.224	0.131008	0.19755	0.663165	0.507225	0.70127	849.984	728.591	767.261	1029.13	823.177	915.205
11092	'NDUFB4'	511.177	0.154082	0.232446	0.662874	0.507411	0.701465	554.675	415.008	420.582	564.55	475.537	636.712
11093	'LINC01127'	7.27537	-0.673483	1.01685	-0.662326	0.507763	0.701887	18.4568	10.2356	4.03114	3.36042	4.29185	3.27639
11094	'DGAT2'	71.1478	-0.301506	0.455411	-0.662053	0.507938	0.702065	128.226	40.9425	44.3426	76.4495	62.661	74.2648
11095	'ANXA2R'	193.389	0.167503	0.253107	0.661786	0.508108	0.702238	189.425	204.713	186.776	160.46	169.957	249.006
11096	'TMEM231'	14.021	0.484479	0.732167	0.661707	0.508159	0.702245	5.82846	8.37461	20.1557	18.4823	9.44207	21.8426
11097	'ZNF275'	167.31	0.166821	0.252171	0.661538	0.508267	0.702331	147.654	213.087	171.995	150.379	153.648	167.096
11098	'ARMCX1'	27.5384	-0.30721	0.464474	-0.661416	0.508346	0.702377	26.2281	20.4713	33.5928	30.2438	31.7597	22.9347
11099	'FAM66C'	7.66744	-0.55149	0.833968	-0.661285	0.50843	0.702429	10.6855	7.4441	5.37486	5.88073	11.1588	5.46065
11100	'TOM1'	889.888	0.182935	0.276865	0.660735	0.508782	0.702663	887.869	630.887	976.88	1217.31	636.91	989.47
11101	'PTCD2'	22.8292	-0.337927	0.511394	-0.660795	0.508744	0.702663	21.371	20.4713	21.4994	22.6828	33.4764	17.4741
11102	'VEGFA'	422.732	0.489794	0.741245	0.660772	0.508759	0.702663	292.395	184.241	436.707	1014.01	326.181	282.862
11103	'ELOVL4'	5.61104	0.767529	1.16145	0.660838	0.508716	0.702663	9.71411	5.58307	0	9.24115	2.57511	6.55278
11104	'SIAH1'	86.8297	0.212742	0.322049	0.660589	0.508876	0.702729	77.7128	65.1358	79.2791	103.333	84.1202	111.397
11105	'PPFIA3'	30.9963	0.287028	0.434707	0.660279	0.509075	0.70288	30.1137	32.5679	26.8743	29.4036	26.6095	40.4088
11106	'MVB12B'	160.464	0.264447	0.40051	0.660276	0.509077	0.70288	210.796	271.71	126.309	148.698	100.429	104.844
11107	'UNC80'	5.72246	0.916916	1.38906	0.660097	0.509192	0.702975	3.88564	1.86102	2.68743	0	5.15022	20.7505
11108	'MBP'	1378.12	0.118712	0.179888	0.659921	0.509305	0.702998	1355.12	1620.02	1182.47	1325.68	1425.75	1359.7
11109	'HSPA9'	1451.77	0.112309	0.170186	0.659919	0.509306	0.702998	1269.63	1453.46	1464.65	1658.37	1452.36	1412.12
11110	'PLAC8L1'	3.54358	0.898465	1.36161	0.659857	0.509346	0.702998	0	2.79154	4.03114	3.36042	3.43348	7.64491
11111	'C14orf1'	115.275	-0.194728	0.295308	-0.659406	0.509635	0.703271	96.1696	97.7038	147.809	95.7719	125.322	128.871
11112	'GLTSCR2'	7391.81	-0.158229	0.239953	-0.659417	0.509628	0.703271	6503.59	5167.13	8189.94	6670.43	8696.15	9123.65
11113	'CCZ1'	154.192	-0.18139	0.275124	-0.659301	0.509703	0.7033	195.254	176.797	153.183	138.617	143.348	117.95
11114	'TMEM9B'	343.698	-0.123902	0.18803	-0.658952	0.509927	0.703547	350.679	347.081	374.896	322.6	350.215	316.718
11115	'C11orf58'	1090.33	0.132381	0.200942	0.658802	0.510023	0.703552	1079.24	1087.77	823.697	1157.66	1216.31	1177.32
11116	'ASTN2'	8.49316	0.572471	0.868956	0.658803	0.510022	0.703552	5.82846	7.4441	4.03114	5.88073	10.3004	17.4741
11117	'SH3GLB1'	867.207	0.119433	0.181342	0.658606	0.510149	0.703663	910.212	938.887	772.635	972.001	811.16	798.347
11118	'STYX'	300.219	-0.157667	0.239533	-0.658225	0.510393	0.703898	314.737	347.081	275.461	234.389	358.799	270.848
11119	'MAPRE1'	988.252	0.117807	0.178984	0.658198	0.510411	0.703898	946.154	1011.47	850.571	1121.54	1046.35	953.429
11120	'EIF2B3'	91.2196	0.2247	0.341665	0.657662	0.510755	0.704309	84.5127	78.163	69.8731	136.097	97.8542	80.8176
11121	'ACACA'	126.56	0.195722	0.297806	0.657213	0.511044	0.704644	104.912	156.326	155.871	127.696	94.4207	120.134
11122	'MYO1B'	16.8466	0.510211	0.776756	0.656848	0.511279	0.704904	7.77128	10.2356	18.812	41.1651	15.4507	7.64491
11123	'USP46'	99.5191	0.21873	0.333096	0.656658	0.511401	0.70501	89.3698	121.897	79.2791	129.376	107.296	69.8963
11124	'ZNF285'	9.87523	0.577743	0.880404	0.656225	0.511679	0.70533	7.77128	6.51358	2.68743	7.56094	12.8755	21.8426
11125	'LOC100287042'	18.2653	-0.452795	0.690398	-0.655846	0.511923	0.705602	6.79987	10.2356	25.5306	14.2818	30.9013	21.8426
11126	'SMPD4'	468.298	-0.15979	0.243697	-0.655692	0.512023	0.705613	423.535	453.159	662.451	437.694	398.284	434.668
11127	'ATP11B'	716.481	0.135197	0.206174	0.655741	0.511991	0.705613	646.959	830.947	585.859	674.604	814.593	745.925
11128	'CTNND1'	8.40094	0.585532	0.893122	0.655601	0.512081	0.70563	5.82846	8.37461	6.71857	18.4823	7.72533	3.27639
11129	'TMEM120B'	147.238	-0.191856	0.292818	-0.655204	0.512337	0.705821	122.398	167.492	200.213	126.016	149.356	117.95
11130	'MAP3K2'	813.524	0.132601	0.202376	0.655221	0.512325	0.705821	842.213	1023.56	705.45	747.693	780.258	781.965
11131	'TMEM42'	98.1428	-0.181242	0.276633	-0.655171	0.512358	0.705821	101.027	79.0935	106.153	93.2516	105.579	103.752
11132	'MYO9A'	156.977	0.169204	0.258291	0.65509	0.512409	0.705829	118.512	183.311	166.621	167.181	158.798	147.438
11133	'TCEB3'	414.052	0.140967	0.215534	0.654037	0.513088	0.7067	387.593	430.827	458.206	488.101	337.339	382.245
11134	'SRRM2'	9239.09	-0.157733	0.241205	-0.653937	0.513153	0.706726	9775.3	11471.4	11619.1	7396.28	7837.78	7334.74
11135	'RUSC1'	184.18	-0.16871	0.258037	-0.653823	0.513226	0.706763	197.196	155.396	223.056	210.866	165.665	152.898
11136	'PCNX'	897.3	0.116651	0.178435	0.653741	0.513278	0.706772	884.955	1047.76	795.479	897.231	902.147	856.23
11137	'SNUPN'	133.628	0.197392	0.302041	0.653528	0.513416	0.706879	150.569	122.828	88.6851	131.896	133.047	174.741
11138	'LSM8'	424.082	0.131755	0.201621	0.653477	0.513449	0.706879	453.649	484.797	401.77	399.89	358.799	445.589
11139	'PPIL3'	123.28	-0.181295	0.277733	-0.652765	0.513908	0.707384	159.311	124.689	124.965	120.135	109.013	101.568
11140	'POLQ'	10.4457	0.480178	0.735559	0.652807	0.513881	0.707384	7.77128	7.4441	10.7497	12.6016	7.72533	16.3819
11141	'PET117'	14.1798	-0.462176	0.708241	-0.652569	0.514034	0.707495	25.2567	9.30512	6.71857	16.8021	17.1674	9.82917
11142	'MYL6B'	44.1348	0.280039	0.429206	0.652458	0.514106	0.707523	36.9136	29.7764	41.6551	67.2083	41.2018	48.0537
11143	'ZNF554'	61.1855	-0.224127	0.343546	-0.652394	0.514147	0.707523	54.399	61.4138	65.842	47.0458	77.2533	61.1593
11144	'SLC25A15'	66.441	0.215329	0.33012	0.652274	0.514224	0.707555	49.5419	64.2053	61.8108	74.7693	72.9614	75.357
11145	'SLC13A4'	14.9739	0.400234	0.613654	0.652215	0.514263	0.707555	13.5997	20.4713	9.406	13.4417	15.4507	17.4741
11146	'NHLH1'	5.22641	0.669179	1.02664	0.651815	0.514521	0.70778	3.88564	7.4441	6.71857	5.04063	1.71674	6.55278
11147	'TTC30A'	7.55354	0.573324	0.879672	0.651747	0.514564	0.70778	7.77128	8.37461	5.37486	14.2818	5.15022	4.36852
11148	'DGCR8'	523.276	0.153027	0.234776	0.651798	0.514532	0.70778	608.103	656.011	440.738	542.707	437.769	454.326
11149	'RAPGEF3'	15.8932	-0.528228	0.810589	-0.651659	0.514621	0.707794	36.9136	23.2628	8.06228	5.04063	11.1588	10.9213
11150	'NUF2'	17.4772	-0.391226	0.600629	-0.65136	0.514814	0.707996	21.371	20.4713	25.5306	12.6016	12.8755	12.0134
11151	'SLC2A8'	60.1286	-0.247419	0.380398	-0.650423	0.515419	0.708765	55.3704	69.7884	85.9977	41.1651	54.9357	53.5144
11152	'DOCK9+AC0-AS2'	22.6716	0.376843	0.57958	0.6502	0.515563	0.708899	12.6283	20.4713	13.4371	25.2031	32.6181	31.6718
11153	'TBC1D32'	40.2652	0.264443	0.406927	0.649853	0.515787	0.709144	28.1709	46.5256	34.9366	38.6448	46.352	46.9616
11154	'WIPF2'	546.925	0.122214	0.18812	0.64966	0.515912	0.709204	504.162	593.667	552.266	620.837	515.88	494.735
11155	'SAP30BP'	704.744	-0.123852	0.190646	-0.649642	0.515924	0.709204	781.985	608.555	792.791	706.528	630.902	707.7
11156	'MYCBP2'	1124.73	-0.109178	0.168162	-0.64924	0.516183	0.709498	1102.55	1107.31	1221.44	979.562	1177.68	1159.84
11157	'GGCT'	164.112	0.167377	0.257945	0.648887	0.516411	0.709747	156.397	176.797	127.653	148.698	178.541	196.583
11158	'PWP1'	281.147	0.143346	0.221002	0.648621	0.516583	0.709884	224.396	263.335	288.898	300.757	288.412	321.086
11159	'STX2'	409.834	-0.1945	0.299881	-0.64859	0.516604	0.709884	536.219	552.724	350.709	286.476	424.893	307.981
11160	'SBF2'	177.051	-0.166763	0.257283	-0.648168	0.516877	0.710196	204.968	200.06	193.495	165.501	163.949	134.332
11161	'SYNGAP1'	12.5202	0.52515	0.810432	0.647988	0.516993	0.710267	8.74269	20.4713	8.06228	3.36042	13.7339	20.7505
11162	'MICU3'	33.3697	0.290086	0.447702	0.647944	0.517021	0.710267	23.3139	30.7069	29.5617	32.7641	36.9099	46.9616
11163	'TNRC6C'	583.428	-0.142022	0.219245	-0.647775	0.51713	0.710354	468.22	579.709	653.045	516.664	715.022	567.907
11164	'TBCEL'	85.659	-0.211011	0.325929	-0.647415	0.517364	0.710452	117.541	93.0512	73.9043	79.8099	84.1202	65.5278
11165	'SETD6'	102.077	0.187744	0.289974	0.647451	0.51734	0.710452	107.827	132.133	90.0288	95.7719	88.4121	98.2917
11166	'MAPRE3'	76.9323	0.259538	0.400906	0.647378	0.517388	0.710452	91.3126	49.3171	52.4048	115.094	66.0945	87.3704
11167	'NCK1'	242.863	0.165919	0.256223	0.647556	0.517272	0.710452	251.595	282.876	169.308	219.267	264.378	269.756
11168	'GLB1'	417.879	-0.159391	0.246267	-0.647231	0.517482	0.710519	512.905	474.561	366.834	410.811	442.919	299.244
11169	'ZNF568'	64.1635	0.24221	0.374358	0.646999	0.517632	0.710625	49.5419	73.5105	47.03	52.9266	78.97	83.0019
11170	'BTBD9'	204.315	-0.151194	0.233696	-0.646969	0.517652	0.710625	198.168	209.365	253.962	192.384	193.992	178.017
11171	'C6orf203'	68.634	0.216116	0.334167	0.646729	0.517807	0.710774	79.6557	71.6494	51.0611	67.2083	59.2275	83.0019
11172	'PEX14'	174.935	0.147515	0.228197	0.646435	0.517998	0.710841	165.14	174.006	161.246	204.985	171.674	172.557
11173	'TMEM258'	369.731	0.162071	0.250712	0.646441	0.517994	0.710841	398.278	284.737	303.679	420.052	344.206	467.432
11174	'ZFP2'	10.9652	0.493716	0.763878	0.646328	0.518067	0.710841	12.6283	14.8882	4.03114	7.56094	10.3004	16.3819
11175	'ASIC3'	42.3975	-0.261386	0.404327	-0.646472	0.517974	0.710841	35.9422	43.7341	44.3426	40.325	58.3692	31.6718
11176	'SAMD12'	31.4901	-0.336127	0.520082	-0.646296	0.518088	0.710841	50.5133	38.151	20.1557	18.4823	34.3348	27.3032
11177	'SFXN4'	105.09	-0.174678	0.270443	-0.645894	0.518348	0.710981	121.426	105.148	106.153	86.5307	106.438	104.844
11178	'FNBP4'	1528.55	0.1289	0.199582	0.645852	0.518375	0.710981	1292.95	1806.12	1736.08	1580.24	1353.65	1402.29
11179	'PPEF2'	3.91229	-0.806899	1.24915	-0.645956	0.518308	0.710981	8.74269	1.86102	5.37486	3.36042	0.85837	3.27639
11180	'TLN1'	6036.66	-0.128743	0.199284	-0.646028	0.518262	0.710981	6056.74	5633.32	6945.66	6977.91	5916.74	4689.61
11181	'KCNA3'	726.811	-0.202558	0.313869	-0.645358	0.518695	0.711356	645.988	856.071	632.889	404.93	1053.22	767.767
11182	'DDX46'	1077.2	-0.140987	0.218565	-0.645059	0.518889	0.711558	1180.26	1013.33	900.288	1192.95	1308.16	868.243
11183	'B4GALNT4'	33.6782	-0.39015	0.604972	-0.644906	0.518988	0.71163	61.1989	36.29	25.5306	10.0813	27.4678	41.5009
11184	'NCKAP1L'	1511.78	-0.116845	0.181219	-0.644772	0.519075	0.711686	1779.62	1603.27	1531.83	1414.74	1407.73	1333.49
11185	'LOC100996385'	5.54465	0.812552	1.26115	0.644292	0.519386	0.712048	5.82846	9.30512	2.68743	0	3.43348	12.0134
11186	'THRB'	10.1205	-0.523356	0.812699	-0.643973	0.519593	0.712269	4.85705	11.1661	14.7809	9.24115	16.309	4.36852
11187	'RRAGD'	111.296	0.177883	0.276355	0.643677	0.519785	0.712468	120.455	113.522	85.9977	131.056	106.438	110.305
11188	'ELOF1'	444.681	-0.146473	0.227652	-0.643409	0.519958	0.712642	453.649	330.332	533.454	483.06	415.451	452.142
11189	'FAM35DP'	8.22245	-0.541615	0.842335	-0.642992	0.520229	0.712791	11.6569	5.58307	13.4371	6.72083	4.29185	7.64491
11190	'CLSTN3'	571.575	-0.181254	0.281895	-0.642986	0.520233	0.712791	523.59	600.18	855.946	581.352	444.636	423.746
11191	'PSMD6+AC0-AS2'	71.5512	-0.21215	0.32996	-0.642956	0.520252	0.712791	90.3412	72.5799	64.4983	73.9292	75.5365	52.4222
11192	'RNF212'	6.17608	-0.778424	1.21065	-0.642979	0.520238	0.712791	6.79987	8.37461	2.68743	0	13.7339	5.46065
11193	'ERVK13+AC0-1'	174.205	-0.17056	0.265332	-0.642819	0.520342	0.712849	187.482	206.574	177.37	160.46	188.841	124.503
11194	'EHD1'	1852.99	0.130952	0.203807	0.64253	0.520529	0.713042	1687.34	1602.34	1852.98	2410.26	1767.38	1797.65
11195	'CCDC3'	3.89774	-0.901024	1.40269	-0.642354	0.520643	0.713102	0	2.79154	6.71857	4.20052	8.5837	1.09213
11196	'MIR1304'	3.43626	0.850244	1.32383	0.64226	0.520704	0.713102	2.91423	3.72205	2.68743	0.840104	1.71674	8.73704
11197	'C15orf27'	3.26724	-0.928295	1.44541	-0.642236	0.52072	0.713102	5.82846	2.79154	0	0.840104	6.86696	3.27639
11198	'MIR8085'	10.6745	-0.521978	0.812852	-0.642157	0.520771	0.713102	18.4568	14.8882	5.37486	5.04063	13.7339	6.55278
11199	'ZNF346'	112.064	0.170461	0.265473	0.642104	0.520806	0.713102	111.712	119.106	99.4348	104.173	104.721	133.24
11200	'H2AFY2'	50.3415	0.273882	0.426645	0.641943	0.52091	0.713182	35.9422	42.8036	32.2491	58.8073	67.8112	64.4357
11201	'FLVCR1+AC0-AS1'	23.6114	-0.516126	0.804278	-0.641725	0.521052	0.713248	8.74269	3.72205	22.8431	21.0026	51.5022	33.856
11202	'AGAP7P'	8.15445	-0.645478	1.00574	-0.641792	0.521008	0.713248	13.5997	13.9577	6.71857	0.840104	9.44207	4.36852
11203	'CILP2'	3.58944	0.796622	1.24164	0.641591	0.521138	0.713303	0.971411	4.65256	5.37486	3.36042	1.71674	5.46065
11204	'MCC'	17.8434	-0.377631	0.588681	-0.641487	0.521206	0.713333	21.371	15.8187	12.0934	12.6016	26.6095	18.5662
11205	'RNF157'	250.223	-0.250052	0.390042	-0.641089	0.521465	0.713623	185.539	174.006	241.868	143.658	387.125	369.14
11206	'INPP5B'	361.868	-0.178158	0.278065	-0.640708	0.521712	0.713897	465.306	455.951	296.961	284.795	389.7	278.493
11207	'RNF7'	394.744	-0.138918	0.216845	-0.640634	0.52176	0.7139	478.905	321.027	393.708	383.928	368.241	422.654
11208	'NECAB2'	3.588	-0.872339	1.36259	-0.640205	0.52204	0.714218	7.77128	2.79154	0	1.68021	6.00859	3.27639
11209	'IGSF8'	332.544	-0.126326	0.197421	-0.639881	0.52225	0.714273	350.679	325.679	331.897	283.955	357.94	345.113
11210	'RGS7'	3.46354	-0.830067	1.29691	-0.640036	0.522149	0.714273	1.94282	0.930512	2.68743	3.36042	8.5837	3.27639
11211	'CYP2E1'	7.23554	-0.538813	0.842028	-0.639899	0.522238	0.714273	7.77128	5.58307	6.71857	6.72083	11.1588	5.46065
11212	'ARHGEF17'	16.3129	0.430424	0.672689	0.639856	0.522266	0.714273	18.4568	11.1661	17.4683	21.8427	6.00859	22.9347
11213	'SEMA3F'	3.66109	0.822516	1.28565	0.639767	0.522324	0.714289	1.94282	1.86102	5.37486	7.56094	0.85837	4.36852
11214	'RAB11FIP4'	643.806	-0.140532	0.219772	-0.639443	0.522535	0.714449	592.56	727.66	807.572	575.471	626.61	532.959
11215	'SULT2B1'	4.20738	-0.933357	1.45952	-0.639496	0.522501	0.714449	11.6569	6.51358	4.03114	0	0.85837	2.18426
11216	'BMP8A'	51.1273	-0.257145	0.402326	-0.639145	0.522729	0.714459	55.3704	57.6917	56.436	27.7234	54.9357	54.6065
11217	'ETFB'	446.629	-0.177783	0.278123	-0.639222	0.522678	0.714459	425.478	270.779	568.391	514.144	429.185	471.8
11218	'CCR3'	3.47729	0.790878	1.23733	0.639181	0.522705	0.714459	2.91423	5.58307	4.03114	4.20052	0.85837	3.27639
11219	'MTMR9'	213.499	0.144503	0.22607	0.639196	0.522696	0.714459	213.71	256.821	189.464	219.267	205.15	196.583
11220	'ANKRD32'	115.936	-0.202442	0.316778	-0.639066	0.52278	0.714466	145.712	124.689	96.7474	123.495	129.614	75.357
11221	'UBALD1'	205.183	-0.173533	0.271619	-0.638885	0.522898	0.714563	220.51	200.991	275.461	205.826	157.94	170.372
11222	'HSPA1A'	21.0528	1.47835	2.31511	0.638566	0.523105	0.714783	20.3996	42.8036	0	0	12.8755	50.238
11223	'ANKFY1'	748.594	0.144663	0.226587	0.638444	0.523184	0.714828	779.071	1012.4	683.95	698.127	670.387	647.633
11224	'FGFR1OP'	134.284	0.173848	0.27258	0.637789	0.523611	0.715347	135.026	163.77	99.4348	135.257	143.348	128.871
11225	'PRKCH'	1350.11	-0.15212	0.238569	-0.637634	0.523712	0.715421	1052.04	1335.28	1597.68	1019.89	1613.74	1482.02
11226	'LOC728989'	28.7544	0.458338	0.719748	0.636804	0.524253	0.716096	38.8564	69.7884	20.1557	20.1625	13.7339	9.82917
11227	'PAK6'	9.71195	-0.483475	0.759462	-0.636602	0.524384	0.716211	7.77128	11.1661	13.4371	7.56094	12.8755	5.46065
11228	'FOXO3B'	35.9828	0.273445	0.429643	0.636446	0.524486	0.716249	36.9136	38.151	26.8743	30.2438	33.4764	50.238
11229	'UPK3BL'	45.5293	-0.31828	0.500113	-0.636416	0.524505	0.716249	74.7986	49.3171	42.9988	20.1625	33.4764	52.4222
11230	'NISCH'	1505.65	0.112771	0.177258	0.6362	0.524646	0.716378	1459.06	1811.71	1498.24	1426.5	1383.69	1454.72
11231	'MAP3K14+AC0-AS1'	46.4586	0.243329	0.382598	0.635992	0.524782	0.71641	42.7421	52.1087	36.2803	39.4849	48.0687	60.0671
11232	'LIPE'	77.7334	0.227659	0.357961	0.635988	0.524784	0.71641	49.5419	76.302	73.9043	69.7286	90.9872	105.937
11233	'TBC1D20'	471.278	0.116149	0.182639	0.635949	0.52481	0.71641	437.135	517.365	427.301	471.298	491.846	482.721
11234	'DRAXIN'	3.4132	-0.847428	1.33329	-0.635589	0.525044	0.716482	0.971411	1.86102	8.06228	4.20052	4.29185	1.09213
11235	'BCL9'	90.2879	0.210181	0.330621	0.635715	0.524962	0.716482	69.9416	70.7189	92.7163	93.2516	88.4121	126.687
11236	'ZNF527'	60.473	0.219965	0.346053	0.635639	0.525012	0.716482	49.5419	72.5799	52.4048	52.0865	65.2361	70.9884
11237	'FAM104B'	52.924	-0.260765	0.410278	-0.635581	0.52505	0.716482	67.9987	28.8459	52.4048	50.4063	52.3606	65.5278
11238	'ADIPOR1'	882.842	-0.122586	0.192945	-0.635343	0.525205	0.716566	941.297	721.147	991.661	853.546	828.327	961.074
11239	'LOC283788'	295.386	-0.190614	0.29999	-0.6354	0.525167	0.716566	372.05	344.289	229.775	183.143	341.631	301.428
11240	'YBEY'	123.203	-0.225791	0.35544	-0.635244	0.525269	0.716591	89.3698	91.1902	181.401	154.579	128.755	93.9232
11241	'ANKDD1B'	7.22738	-0.595194	0.937165	-0.635101	0.525363	0.716591	10.6855	10.2356	6.71857	1.68021	8.5837	5.46065
11242	'HOXA1'	14.6519	0.469458	0.739147	0.635134	0.525341	0.716591	11.6569	20.4713	21.4994	20.1625	4.29185	9.82917
11243	'LDB2'	7.08007	-0.623661	0.982818	-0.634564	0.525713	0.716941	2.91423	3.72205	8.06228	3.36042	14.5923	9.82917
11244	'RNF208'	17.8874	-0.375576	0.591823	-0.63461	0.525683	0.716941	18.4568	8.37461	21.4994	17.6422	20.6009	20.7505
11245	'SIL1'	253.503	0.128004	0.20178	0.634375	0.525836	0.717045	239.938	267.987	253.962	275.554	233.477	250.098
11246	'C16orf95'	6.86033	-0.611542	0.964246	-0.634218	0.525939	0.717121	11.6569	7.4441	2.68743	2.52031	10.3004	6.55278
11247	'ZNF85'	43.2154	0.279704	0.441205	0.633956	0.52611	0.71729	33.9994	46.5256	30.9054	31.924	51.5022	64.4357
11248	'MRPS11'	156.663	0.176163	0.278132	0.633378	0.526487	0.71774	153.483	121.897	127.653	194.904	159.657	182.386
11249	'RHBDD3'	113.431	0.188155	0.297166	0.633166	0.526625	0.717866	84.5127	123.758	141.09	114.254	93.5623	123.411
11250	'SKA1'	4.20143	-0.855267	1.35133	-0.632907	0.526794	0.718015	4.85705	0.930512	10.7497	6.72083	0.85837	1.09213
11251	'LOC101927237'	3.54569	0.897006	1.41756	0.632783	0.526876	0.718015	2.91423	5.58307	0	0.840104	4.29185	7.64491
11252	'RPS18P9'	25.0988	-0.334288	0.528236	-0.632837	0.52684	0.718015	28.1709	19.5408	29.5617	33.6042	26.6095	13.1056
11253	'DENND2D'	899.677	0.145966	0.231012	0.631857	0.52748	0.71865	831.527	913.763	757.855	731.731	971.675	1191.51
11254	'MON2'	442.896	0.13157	0.208226	0.631859	0.527479	0.71865	473.077	541.558	389.677	431.814	405.151	416.101
11255	'GRIPAP1'	1008.52	0.136309	0.215729	0.631855	0.527482	0.71865	1185.12	1166.86	881.476	1093.82	816.31	907.56
11256	'PCP4L1'	3.88662	0.912671	1.44488	0.631658	0.527611	0.718744	2.91423	11.1661	5.37486	1.68021	0	2.18426
11257	'PPP2CA'	1173.71	-0.122943	0.194651	-0.631606	0.527644	0.718744	1122.95	1022.63	1456.59	1119.86	1092.7	1227.55
11258	'DTNB'	80.0669	-0.195211	0.309133	-0.631478	0.527728	0.718794	74.7986	67.9274	83.3103	68.0484	97.8542	88.4625
11259	'MKLN1'	432.136	0.141773	0.224583	0.631272	0.527863	0.718914	470.163	530.392	333.241	409.131	428.327	421.562
11260	'ADK'	163.857	-0.163697	0.259493	-0.630835	0.528149	0.719239	146.683	146.09	177.37	133.577	194.85	184.57
11261	'ZMAT5'	81.3519	0.194487	0.308368	0.630699	0.528237	0.719296	76.7414	83.7461	59.1234	89.051	90.9872	88.4625
11262	'ADCK5'	197.634	0.14302	0.226925	0.630253	0.528529	0.719629	211.767	200.991	188.12	216.747	163.949	204.228
11263	'NGFRAP1'	120.563	-0.21046	0.334148	-0.629841	0.528798	0.719932	82.5699	86.5376	154.527	117.615	151.073	131.056
11264	'TMED10P1'	8.06155	-0.585207	0.929672	-0.629476	0.529037	0.720129	17.4854	5.58307	2.68743	4.20052	8.5837	9.82917
11265	'RC3H2'	181.42	-0.170909	0.271508	-0.629482	0.529034	0.720129	164.168	212.157	233.806	153.739	179.399	145.253
11266	'MED12L'	14.7267	0.396794	0.630483	0.629349	0.529121	0.720179	12.6283	13.9577	8.06228	20.1625	17.1674	16.3819
11267	'DHX36'	421.452	0.13587	0.215999	0.62903	0.529329	0.720335	368.165	516.434	370.865	408.291	465.236	399.719
11268	'ODF2'	434.924	-0.125166	0.198962	-0.629093	0.529288	0.720335	480.848	478.283	442.082	404.93	438.627	364.771
11269	'LYRM7'	197.451	0.197874	0.31464	0.628892	0.52942	0.720394	198.168	246.586	110.185	185.663	242.06	202.044
11270	'TRIM44'	969.178	-0.10534	0.167584	-0.628581	0.529624	0.720544	1067.58	990.995	972.849	951.838	973.391	858.414
11271	'WNT5B'	13.1227	-0.476857	0.758553	-0.62864	0.529585	0.720544	28.1709	6.51358	8.06228	13.4417	9.44207	13.1056
11272	'STRAP'	571.129	0.105915	0.168558	0.628362	0.529767	0.720626	545.933	580.64	542.86	582.192	561.374	613.777
11273	'RUVBL1'	172.887	0.176526	0.280938	0.628345	0.529778	0.720626	156.397	133.994	162.589	240.27	168.24	175.833
11274	'IL27'	17.7838	0.372986	0.594054	0.627864	0.530093	0.72099	17.4854	17.6797	18.812	15.1219	10.3004	27.3032
11275	'MAPK11'	75.4279	0.231721	0.36925	0.627544	0.530303	0.721212	73.8272	59.5528	88.6851	92.4115	46.352	91.7389
11276	'MYB'	63.3886	0.269237	0.42917	0.627342	0.530435	0.721327	45.6563	35.3595	71.2168	77.2896	55.794	95.0153
11277	'HMG20A'	227.612	0.149523	0.23843	0.627116	0.530583	0.721465	231.196	269.848	176.027	239.43	239.485	209.689
11278	'LINC00663'	37.8599	0.29551	0.471337	0.626962	0.530684	0.721539	19.4282	53.9697	41.6551	40.325	41.2018	30.5796
11279	'TSSK3'	138.916	-0.190523	0.303941	-0.62684	0.530764	0.721583	174.854	171.214	116.903	105.013	151.931	113.581
11280	'MIR1254+AC0-1'	9.36282	-0.564741	0.901246	-0.626622	0.530907	0.721586	12.6283	13.9577	8.06228	7.56094	12.8755	1.09213
11281	'CPXM1'	17.8848	0.553363	0.883079	0.626628	0.530903	0.721586	7.77128	2.79154	13.4371	47.8859	22.3176	13.1056
11282	'COX6C'	508.399	-0.151433	0.241632	-0.626711	0.530849	0.721586	497.362	357.317	568.391	467.938	539.056	620.33
11283	'BCCIP'	325.067	0.139709	0.223047	0.626364	0.531076	0.721688	341.937	288.459	299.648	404.93	286.696	328.731
11284	'ANAPC13'	219.085	0.170419	0.272064	0.626394	0.531056	0.721688	265.195	279.154	186.776	215.907	166.524	200.952
11285	'MTOR'	609.879	0.1224	0.195605	0.62575	0.531479	0.722131	553.704	682.065	677.232	646.88	522.747	576.645
11286	'ZMYND12'	4.59175	-0.793355	1.2679	-0.625723	0.531497	0.722131	6.79987	4.65256	8.06228	0	2.57511	5.46065
11287	'PPIAP30'	4.91736	-0.808519	1.29236	-0.625615	0.531568	0.722145	6.79987	3.72205	12.0934	2.52031	0	4.36852
11288	'CATIP+AC0-AS2'	3.512	-1.02767	1.64279	-0.625564	0.531601	0.722145	0	0	10.7497	2.52031	3.43348	4.36852
11289	'SNORD47'	12.9789	-0.426482	0.682	-0.62534	0.531748	0.722151	8.74269	7.4441	18.812	12.6016	17.1674	13.1056
11290	'CARKD'	398.834	0.123754	0.197944	0.625198	0.531841	0.722151	391.478	378.718	401.77	469.618	352.79	398.627
11291	'UBE2Q2P1'	20.5504	0.368562	0.589337	0.625384	0.531719	0.722151	24.2853	32.5679	9.406	17.6422	19.7425	19.6583
11292	'IQCK'	12.5059	0.476175	0.761622	0.625211	0.531832	0.722151	9.71411	6.51358	9.406	10.0813	12.0172	27.3032
11293	'HAUS5'	203.89	-0.138952	0.222244	-0.625222	0.531825	0.722151	201.082	198.199	227.088	172.221	212.876	211.873
11294	'CCDC24'	32.6469	-0.292046	0.467232	-0.625055	0.531935	0.722214	41.7707	27.9154	41.6551	37.8047	24.8927	21.8426
11295	'OARD1'	166.086	0.166279	0.266137	0.624787	0.532111	0.722389	170.968	161.909	119.591	162.14	177.683	204.228
11296	'DERL2'	392.681	0.122666	0.196401	0.624568	0.532254	0.722456	389.536	418.73	412.52	418.372	327.039	389.89
11297	'GCNT1'	105.167	0.191595	0.306754	0.624589	0.532241	0.722456	114.626	115.383	71.2168	127.696	108.155	93.9232
11298	'PDE6D'	180.318	0.156951	0.251369	0.624385	0.532375	0.722556	206.91	167.492	153.183	195.744	151.073	207.505
11299	'LATS1'	379.576	-0.125526	0.201072	-0.624286	0.53244	0.72258	375.936	394.537	378.927	317.559	432.618	377.877
11300	'BUB1B'	6.99783	0.558872	0.895381	0.624172	0.532514	0.722617	4.85705	11.1661	8.06228	9.24115	4.29185	4.36852
11301	'RALGDS'	1360.08	0.162057	0.259729	0.623948	0.532662	0.722754	940.325	1555.82	1779.08	1539.07	1133.91	1212.26
11302	'PPP3R1'	632.124	-0.137883	0.221132	-0.623532	0.532935	0.72306	764.5	642.053	536.142	666.203	685.838	498.011
11303	'NAGPA'	319.819	-0.130301	0.209049	-0.623305	0.533084	0.723179	366.222	319.166	315.773	333.521	321.03	263.203
11304	'NFIC'	558.862	-0.134965	0.216549	-0.623255	0.533117	0.723179	560.504	586.223	636.92	598.994	558.799	411.733
11305	'PRKCZ'	87.3658	0.205082	0.329206	0.622961	0.53331	0.723378	67.9987	77.2325	75.248	84.0104	99.5709	120.134
11306	'SRP9'	787.174	0.154197	0.247567	0.622849	0.533383	0.723413	895.641	830.947	494.487	865.307	843.778	792.886
11307	'ADPGK'	1094.78	-0.119046	0.191202	-0.622619	0.533535	0.723432	1272.55	1108.24	1151.56	1133.3	996.567	906.468
11308	'CD200R1'	44.2696	0.327287	0.525667	0.622612	0.533539	0.723432	52.4562	50.2477	12.0934	39.4849	52.3606	58.975
11309	'RICTOR'	635.576	-0.136842	0.219757	-0.622695	0.533485	0.723432	567.304	736.966	717.543	509.103	712.447	570.092
11310	'MAP2'	3.74526	-0.762769	1.22541	-0.62246	0.533639	0.723504	1.94282	3.72205	8.06228	3.36042	4.29185	1.09213
11311	'ASB8'	386.417	-0.126413	0.203164	-0.622224	0.533795	0.723615	380.793	361.039	438.051	420.892	392.275	325.455
11312	'ATP5EP2'	9.70636	-0.556076	0.893738	-0.622191	0.533816	0.723615	8.74269	4.65256	22.8431	10.9214	3.43348	7.64491
11313	'TYMS'	19.3637	-0.437744	0.703763	-0.622005	0.533939	0.723717	13.5997	9.30512	32.2491	31.924	21.4592	7.64491
11314	'SLAIN2'	474.107	0.126523	0.203454	0.621874	0.534025	0.72377	437.135	522.948	420.582	543.547	502.146	418.286
11315	'ARL2'	101.03	0.189027	0.304103	0.621589	0.534212	0.723896	91.3126	93.9817	87.3414	89.8912	103.863	139.793
11316	'TICAM1'	290.511	-0.18785	0.30218	-0.621648	0.534174	0.723896	234.11	231.697	456.863	292.356	238.627	289.414
11317	'TMEM132E'	3.51668	0.943409	1.51794	0.621508	0.534265	0.723904	0.971411	0.930512	0	3.36042	6.00859	9.82917
11318	'GABPB1+AC0-AS1'	121.252	-0.229394	0.369211	-0.621309	0.534396	0.723954	131.14	174.936	107.497	77.2896	153.648	83.0019
11319	'ABCA11P'	32.9473	-0.278219	0.447787	-0.621321	0.534389	0.723954	35.9422	40.012	36.2803	21.0026	36.0515	28.3954
11320	'L3MBTL4'	38.0987	0.333673	0.537196	0.621139	0.534508	0.724041	27.1995	38.151	57.7797	58.8073	17.1674	29.4875
11321	'PIGV'	76.3465	0.211511	0.340674	0.620862	0.534691	0.724161	86.4555	64.2053	68.5294	101.653	57.5108	79.7255
11322	'FAM127A'	249.395	0.153319	0.246929	0.620903	0.534663	0.724161	267.138	250.308	235.15	321.76	206.867	215.15
11323	'UGCG'	258.645	-0.144882	0.233417	-0.6207	0.534797	0.724241	237.024	239.142	259.337	215.907	317.597	282.862
11324	'LDLR'	243.709	-0.224364	0.361576	-0.620516	0.534918	0.724341	144.74	188.894	419.239	223.468	224.893	261.019
11325	'CXXC1'	1075.14	-0.111391	0.179575	-0.620304	0.535058	0.724466	1112.27	942.609	1245.62	1091.3	993.134	1065.92
11326	'RNF111'	357.342	-0.134644	0.21709	-0.620221	0.535112	0.724476	371.079	402.912	412.52	297.397	339.056	321.086
11327	'KTN1'	1492.13	0.111619	0.180028	0.620007	0.535253	0.724603	1543.57	1495.33	1260.4	1730.61	1498.71	1424.14
11328	'GPR75'	16.3412	0.408511	0.658981	0.619913	0.535315	0.724622	17.4854	30.7069	10.7497	10.0813	13.7339	15.2898
11329	'PLK3'	800.28	-0.188079	0.30362	-0.619456	0.535616	0.724966	655.702	682.065	1310.12	862.787	593.134	697.871
11330	'ADNP'	688.7	0.110011	0.17765	0.619258	0.535747	0.725014	639.188	737.896	607.359	713.248	739.915	694.595
11331	'TCEAL4'	171.241	0.174512	0.281795	0.619287	0.535727	0.725014	191.368	134.924	134.371	193.224	156.223	217.334
11332	'INTS6'	391.796	-0.129686	0.20945	-0.619175	0.535801	0.725024	364.279	342.428	415.208	346.123	448.069	434.668
11333	'MAGIX'	22.5851	-0.359519	0.580901	-0.618898	0.535983	0.725207	23.3139	9.30512	29.5617	18.4823	23.176	31.6718
11334	'FZD8'	9.47378	-0.73591	1.18942	-0.618714	0.536105	0.725307	0	5.58307	14.7809	1.68021	20.6009	14.1977
11335	'TARS2'	232.566	0.129985	0.21033	0.618006	0.536571	0.7254	226.339	230.767	228.431	266.313	212.017	231.532
11336	'LOC100422556'	4.22983	-0.685815	1.10949	-0.618135	0.536487	0.7254	6.79987	3.72205	5.37486	1.68021	3.43348	4.36852
11337	'CCT6B'	9.50994	-0.492108	0.79594	-0.618273	0.536396	0.7254	6.79987	7.4441	12.0934	11.7615	14.5923	4.36852
11338	'A1BG'	103.294	-0.212575	0.343675	-0.618534	0.536223	0.7254	129.198	67.9274	95.4037	82.3302	107.296	137.608
11339	'YTHDF1'	607.403	-0.118148	0.191188	-0.617964	0.536599	0.7254	554.675	575.056	730.98	561.19	612.018	610.501
11340	'DCTD'	454.675	-0.111668	0.180692	-0.617999	0.536576	0.7254	468.22	431.758	443.426	456.177	504.721	423.746
11341	'FAM229B'	8.16993	0.506205	0.819024	0.61806	0.536536	0.7254	4.85705	6.51358	6.71857	9.24115	8.5837	13.1056
11342	'BBS9'	83.2286	-0.191615	0.309838	-0.618437	0.536287	0.7254	75.77	63.2748	90.0288	89.051	100.429	80.8176
11343	'TSIX'	5.92235	0.836721	1.3531	0.618373	0.53633	0.7254	0	1.86102	1.34371	5.88073	11.1588	15.2898
11344	'ADPRM'	117.172	-0.19741	0.319714	-0.61746	0.536931	0.725602	104.912	97.7038	119.591	83.1703	150.215	147.438
11345	'TFIP11'	484.172	0.146134	0.2366	0.617641	0.536812	0.725602	388.564	486.658	606.015	535.146	386.266	502.38
11346	'KIAA1524'	30.2906	-0.310163	0.502329	-0.61745	0.536938	0.725602	26.2281	19.5408	48.3737	36.9646	26.6095	24.0269
11347	'PFKFB1'	7.68026	0.549314	0.889558	0.617513	0.536896	0.725602	6.79987	3.72205	6.71857	8.40104	5.15022	15.2898
11348	'DVL1'	543.879	0.127624	0.206835	0.617032	0.537214	0.725834	532.333	457.812	522.705	660.322	504.721	585.382
11349	'SPEN'	1154.15	-0.108989	0.176651	-0.616974	0.537252	0.725834	1124.89	1201.29	1304.75	1148.42	1164.81	980.733
11350	'RGMB'	79.6432	-0.2556	0.41422	-0.617064	0.537193	0.725834	52.4562	68.8579	71.2168	57.9672	135.622	91.7389
11351	'TMEM120A'	292.096	0.169508	0.274783	0.616878	0.537315	0.725856	307.937	214.018	282.18	396.529	235.193	316.718
11352	'KIAA1107'	32.6616	-0.281909	0.457161	-0.61665	0.537466	0.725995	28.1709	36.29	33.5928	21.8427	45.4936	30.5796
11353	'PDHA1'	524.108	0.189405	0.307268	0.616415	0.537621	0.726141	436.163	393.607	654.389	785.497	380.258	494.735
11354	'SUSD5'	3.7889	-0.806144	1.30816	-0.616243	0.537734	0.72623	2.91423	0.930512	8.06228	0.840104	3.43348	6.55278
11355	'JMJD6'	529.186	-0.183343	0.297572	-0.616128	0.53781	0.726268	381.764	437.341	831.759	577.152	476.395	470.708
11356	'SNHG19'	73.0844	0.235148	0.381724	0.616014	0.537885	0.726306	63.1417	45.5951	76.5917	86.5307	61.8026	104.844
11357	'CLIP1'	569.445	0.11661	0.189336	0.615891	0.537967	0.726352	568.275	652.289	502.549	606.555	568.241	518.762
11358	'LOC100130093'	5.26927	0.708769	1.15104	0.615767	0.538048	0.726394	0.971411	4.65256	1.34371	7.56094	9.44207	7.64491
11359	'KDM8'	82.5011	0.180324	0.292945	0.615557	0.538187	0.726394	67.0273	84.6766	87.3414	91.5714	78.1117	86.2783
11360	'ZNF341'	90.1072	-0.192175	0.312182	-0.615587	0.538167	0.726394	102.97	78.163	115.559	84.0104	70.3863	89.5546
11361	'PLEKHG1'	105.757	0.261432	0.424656	0.615633	0.538137	0.726394	51.4848	93.9817	158.558	154.579	79.8284	96.1074
11362	'LENG1'	211.371	-0.153759	0.249891	-0.615304	0.538354	0.726458	197.196	159.118	247.243	238.59	224.035	202.044
11363	'JARID2'	769.045	0.157062	0.255273	0.615269	0.538377	0.726458	687.759	872.82	846.54	1005.6	648.928	552.618
11364	'SNORA11'	3.41427	-0.902084	1.46592	-0.615372	0.538309	0.726458	0.971411	2.79154	8.06228	0	4.29185	4.36852
11365	'LINC00963'	234.725	0.188859	0.307119	0.61494	0.538594	0.726624	317.651	290.32	186.776	236.069	153.648	223.887
11366	'FRMPD3'	32.5471	0.277866	0.451854	0.614948	0.538589	0.726624	30.1137	47.4561	33.5928	31.924	24.8927	27.3032
11367	'FURIN'	1677.84	0.164533	0.267594	0.614861	0.538647	0.72663	1344.43	1186.4	1769.67	2430.42	1633.48	1702.63
11368	'PTTG1IP'	1383.5	0.125914	0.205021	0.614152	0.539115	0.727198	1570.77	1651.66	1271.15	1418.1	1127.9	1261.41
11369	'NAPB'	148.204	0.182923	0.29809	0.613649	0.539447	0.727518	156.397	188.894	108.841	113.414	150.215	171.464
11370	'CLIC6'	5.39182	0.723154	1.1784	0.613673	0.539431	0.727518	6.79987	10.2356	0	2.52031	5.15022	7.64491
11371	'RPUSD3'	191.8	-0.14901	0.24293	-0.613386	0.539621	0.727689	171.94	190.755	244.556	185.663	189.7	168.188
11372	'NCK1+AC0-AS1'	20.8209	0.366786	0.598111	0.613242	0.539717	0.727754	27.1995	30.7069	8.06228	19.3224	18.8841	20.7505
11373	'SOS2'	525.63	-0.114915	0.187415	-0.613157	0.539773	0.727765	563.418	511.782	502.549	451.976	572.533	551.526
11374	'DCAF12'	269.148	0.165939	0.27079	0.612796	0.540011	0.728023	296.28	321.957	170.652	253.711	292.704	279.585
11375	'SFT2D1'	253.182	0.148959	0.243231	0.612416	0.540263	0.728298	282.68	223.323	228.431	314.199	209.442	261.019
11376	'GOLGA8T'	3.34906	0.801725	1.30946	0.612254	0.54037	0.728301	2.91423	0.930512	2.68743	4.20052	1.71674	7.64491
11377	'DOPEY2'	345.098	0.186819	0.305162	0.612197	0.540407	0.728301	349.708	531.322	350.709	331.001	268.67	239.176
11378	'SEPT7P2'	127.602	-0.169111	0.276208	-0.612259	0.540367	0.728301	121.426	139.577	141.09	93.2516	142.489	127.779
11379	'ILK'	980.371	0.106851	0.174579	0.612048	0.540506	0.72837	1030.67	1013.33	959.412	1077.01	842.919	958.89
11380	'MICA'	58.7481	-0.463153	0.757047	-0.611789	0.540677	0.728537	100.055	76.302	6.71857	13.4417	96.9958	58.975
11381	'XKRX'	4.88705	0.660678	1.0803	0.611568	0.540824	0.72867	2.91423	7.4441	1.34371	4.20052	6.86696	6.55278
11382	'OLMALINC'	7.22307	-0.576348	0.942886	-0.61126	0.541028	0.72886	4.85705	1.86102	13.4371	6.72083	7.72533	8.73704
11383	'VPS54'	227.517	-0.149592	0.244747	-0.611211	0.54106	0.72886	264.224	255.891	208.276	174.742	244.635	217.334
11384	'MASP2'	84.1409	-0.237422	0.38864	-0.610905	0.541263	0.729069	120.455	95.8427	49.7174	61.3276	102.146	75.357
11385	'NPB'	5.05195	0.651457	1.06657	0.610796	0.541335	0.729102	2.91423	7.4441	2.68743	2.52031	6.00859	8.73704
11386	'SPAG5'	65.3844	-0.206893	0.338931	-0.610427	0.541579	0.729352	73.8272	61.4138	84.654	62.1677	52.3606	57.8829
11387	'CHIC2'	145.05	0.154146	0.252575	0.610295	0.541666	0.729352	135.997	154.465	115.559	160.46	159.657	144.161
11388	'APBB3'	459.95	-0.136613	0.223872	-0.610228	0.541711	0.729352	600.332	417.8	456.863	451.136	387.983	445.589
11389	'TPRN'	129.588	-0.160566	0.263087	-0.610315	0.541653	0.729352	143.769	109.8	146.465	114.254	120.172	143.069
11390	'MCAT'	59.2706	0.217906	0.357175	0.610082	0.541808	0.729418	52.4562	50.2477	61.8108	81.4901	50.6438	58.975
11391	'WARS'	3108.23	0.240504	0.394278	0.609987	0.541871	0.729439	3438.79	5279.73	3081.14	3520.04	2030.04	1299.63
11392	'ZFYVE21'	127.44	0.175164	0.287218	0.609866	0.541951	0.729483	156.397	127.48	99.4348	146.178	103.004	132.148
11393	'LINC01550'	33.4078	-0.369147	0.605421	-0.609736	0.542037	0.729535	28.1709	29.7764	12.0934	27.7234	72.1031	30.5796
11394	'IFT172'	136.124	-0.159608	0.261833	-0.60958	0.54214	0.72961	157.369	147.021	150.496	126.856	123.605	111.397
11395	'PRPF31'	636.99	-0.107214	0.175951	-0.609342	0.542298	0.729722	719.815	592.736	659.763	626.718	602.576	620.33
11396	'GLYCTK+AC0-AS1'	8.79796	-0.520847	0.854813	-0.609311	0.542319	0.729722	14.5712	9.30512	8.06228	10.0813	8.5837	2.18426
11397	'CDC45'	6.81923	-0.56927	0.934729	-0.609022	0.54251	0.729916	4.85705	3.72205	12.0934	9.24115	7.72533	3.27639
11398	'CHKB+AC0-AS1'	15.6558	0.451436	0.741479	0.608832	0.542636	0.730021	4.85705	19.5408	16.1246	26.8833	18.8841	7.64491
11399	'CCDC17'	48.8003	-0.261549	0.429809	-0.608524	0.54284	0.73017	76.7414	55.8307	33.5928	39.4849	48.9271	38.2245
11400	'LDHB'	2347.07	-0.16749	0.275361	-0.608255	0.543018	0.73017	2129.33	1740.06	1994.07	1916.28	3324.47	2978.24
11401	'EMC4'	325.95	0.129696	0.213258	0.608162	0.54308	0.73017	335.137	298.694	267.399	367.966	330.472	356.034
11402	'HYKK'	5.02393	0.786301	1.2925	0.608359	0.54295	0.73017	0.971411	0.930512	1.34371	11.7615	8.5837	6.55278
11403	'UBB'	3525.73	-0.107014	0.175943	-0.608231	0.543034	0.73017	3498.05	2879	3542.03	3709.06	3928.76	3597.48
11404	'MBD3'	963.97	-0.115661	0.190101	-0.608422	0.542908	0.73017	1039.41	825.364	1077.66	1062.73	891.846	886.809
11405	'FAM209B'	7.84107	-0.539024	0.886122	-0.608295	0.542992	0.73017	6.79987	10.2356	8.06228	2.52031	12.8755	6.55278
11406	'SMO'	3.85295	0.822683	1.35371	0.607725	0.54337	0.730496	3.88564	10.2356	0	2.52031	4.29185	2.18426
11407	'FBXO42'	351.571	-0.118098	0.194493	-0.607211	0.543711	0.730516	360.393	352.664	342.647	309.158	393.992	350.574
11408	'ABI1'	817.788	0.102648	0.168934	0.607623	0.543437	0.730516	822.785	876.542	765.917	774.576	776.825	890.086
11409	'DDIAS'	22.1601	-0.34102	0.56161	-0.607219	0.543705	0.730516	34.9708	19.5408	16.1246	26.0432	23.176	13.1056
11410	'TRIAP1'	160.827	-0.190125	0.313115	-0.607203	0.543716	0.730516	178.74	98.6343	133.028	178.102	201.717	174.741
11411	'RORA'	787.436	0.175633	0.289173	0.607362	0.543611	0.730516	727.586	1250.61	790.104	574.631	701.288	680.397
11412	'LITAF'	2198.23	-0.133859	0.220454	-0.6072	0.543718	0.730516	1714.54	2172.75	2644.43	2304.41	2542.49	1810.75
11413	'HMCN2'	4.20117	0.793593	1.30674	0.607306	0.543648	0.730516	0.971411	0.930512	6.71857	5.04063	1.71674	9.82917
11414	'TMEM5'	79.7119	0.187874	0.309629	0.60677	0.544003	0.730781	81.5985	86.5376	59.1234	93.2516	82.4035	75.357
11415	'GPR108'	733.327	0.106281	0.175162	0.606759	0.544011	0.730781	718.844	694.162	739.043	821.622	661.803	764.491
11416	'DNMT3B'	10.4483	-0.535135	0.882711	-0.606241	0.544355	0.731179	9.71411	4.65256	14.7809	18.4823	12.8755	2.18426
11417	'CAB39'	1081.75	0.132738	0.218979	0.606165	0.544405	0.731182	1125.86	1280.38	780.698	1073.65	1187.98	1041.89
11418	'LOC727896'	6.68517	0.549851	0.907608	0.605825	0.544631	0.731422	8.74269	6.51358	4.03114	7.56094	3.43348	9.82917
11419	'CA8'	3.2074	-0.878709	1.45065	-0.605733	0.544692	0.731439	1.94282	0	2.68743	2.52031	7.72533	4.36852
11420	'RDH16'	14.4265	0.372937	0.616053	0.605365	0.544937	0.731704	12.6283	13.9577	9.406	17.6422	15.4507	17.4741
11421	'PLEK'	2551.18	-0.180015	0.29762	-0.604849	0.545279	0.7321	2651.95	2691.97	3153.7	3159.63	2326.18	1323.66
11422	'RBM6'	1849.26	0.136458	0.22567	0.60468	0.545392	0.732186	1988.48	2131.8	1345.06	1563.43	1950.22	2116.55
11423	'GNAI3'	643.655	0.112529	0.186184	0.604394	0.545581	0.732377	690.673	605.763	599.296	704.847	565.666	695.687
11424	'XAB2'	835.262	-0.138291	0.228928	-0.604079	0.545791	0.732577	748.958	697.884	1113.94	766.175	763.949	920.665
11425	'LINC00824'	14.2479	-0.38329	0.634558	-0.604027	0.545826	0.732577	18.4568	13.9577	10.7497	9.24115	18.8841	14.1977
11426	'MLH3'	206.929	-0.161363	0.267272	-0.603741	0.546016	0.732683	169.997	214.948	278.149	204.985	208.584	164.912
11427	'GJD3'	18.3596	-0.418701	0.693431	-0.60381	0.54597	0.732683	12.6283	4.65256	28.218	22.6828	22.3176	19.6583
11428	'HTATSF1P2'	173.476	0.259152	0.429279	0.603692	0.546048	0.732683	250.624	292.181	100.779	105.013	121.889	170.372
11429	'FAM189B'	162.001	-0.144955	0.240231	-0.603399	0.546243	0.732881	172.911	152.604	151.84	170.541	185.408	138.7
11430	'GPSM2'	23.3793	-0.331434	0.549791	-0.602838	0.546617	0.733269	25.2567	11.1661	28.218	31.0839	24.8927	19.6583
11431	'ST6GALNAC1'	19.2958	0.36871	0.611642	0.60282	0.546629	0.733269	12.6283	21.4018	13.4371	12.6016	24.0344	31.6718
11432	'ABCC2'	42.8067	0.249109	0.413369	0.602632	0.546753	0.733354	51.4848	57.6917	34.9366	40.325	30.9013	41.5009
11433	'ZSCAN5A'	30.8928	0.271766	0.451057	0.60251	0.546835	0.733354	32.0565	31.6374	18.812	35.2844	32.6181	34.9482
11434	'LOC644285'	33.8676	0.341524	0.566786	0.602564	0.546799	0.733354	45.6563	58.6223	13.4371	22.6828	30.0429	32.7639
11435	'LOC283922'	57.4671	0.215891	0.358391	0.602389	0.546915	0.733379	55.3704	69.7884	41.6551	49.5661	61.8026	66.6199
11436	'UBE3D'	24.3341	0.324214	0.53826	0.602338	0.546949	0.733379	12.6283	24.1933	25.5306	21.0026	26.6095	36.0403
11437	'CDCA8'	14.0371	0.425136	0.706067	0.602119	0.547095	0.733446	13.5997	9.30512	6.71857	26.0432	15.4507	13.1056
11438	'ACTN4'	2066.32	-0.124995	0.207589	-0.602125	0.547091	0.733446	2206.07	1978.27	2432.12	2328.77	1830.9	1621.81
11439	'DHX32'	108.09	0.18003	0.299495	0.601112	0.547765	0.73428	87.4269	94.9122	119.591	142.818	97.8542	105.937
11440	'GEN1'	167.067	0.299852	0.499147	0.600728	0.548021	0.734495	254.51	325.679	99.4348	144.498	95.2791	83.0019
11441	'ZNF41'	101.556	0.238927	0.397724	0.600734	0.548017	0.734495	109.769	103.287	41.6551	126.016	127.039	101.568
11442	'CCDC173'	3.95226	0.773279	1.28744	0.600632	0.548085	0.734517	0.971411	0.930512	5.37486	8.40104	2.57511	5.46065
11443	'SREK1IP1'	328.545	-0.139252	0.232001	-0.600225	0.548356	0.734752	354.565	259.613	342.647	394.009	336.481	283.954
11444	'IMMP2L'	30.4983	-0.302067	0.50323	-0.600256	0.548335	0.734752	27.1995	21.4018	51.0611	25.2031	23.176	34.9482
11445	'ZNF571'	27.3347	0.290753	0.484558	0.600037	0.548482	0.734855	25.2567	27.9154	18.812	23.5229	29.1846	39.3167
11446	'PPM1H'	36.5902	0.278786	0.46476	0.599851	0.548606	0.734957	42.7421	26.9848	26.8743	36.9646	29.1846	56.7907
11447	'STK38L'	265.966	0.173227	0.288818	0.599778	0.548654	0.734958	319.594	364.761	197.526	270.514	232.618	210.781
11448	'STK36'	184.802	0.162701	0.271305	0.599698	0.548708	0.734965	200.111	210.296	181.401	225.988	142.489	148.53
11449	'ANKRD36C'	128.206	-0.220654	0.368587	-0.598649	0.549407	0.735837	154.454	149.812	133.028	147.018	127.039	57.8829
11450	'REG4'	3.64157	0.962862	1.6095	0.598237	0.549682	0.736112	2.91423	3.72205	0	0	4.29185	10.9213
11451	'CCDC144A'	4.23467	0.816337	1.36488	0.598103	0.549771	0.736112	2.91423	2.79154	0	1.68021	6.00859	12.0134
11452	'CCDC51'	42.2827	0.255003	0.426388	0.598054	0.549804	0.736112	31.0851	29.7764	38.9677	53.7667	45.4936	54.6065
11453	'GNPDA2'	86.7679	0.183781	0.307251	0.598146	0.549742	0.736112	81.5985	82.8156	73.9043	78.9698	87.5537	115.766
11454	'JAG1'	47.4149	0.26595	0.444895	0.597781	0.549986	0.73625	54.399	39.0815	36.2803	78.9698	38.6266	37.1324
11455	'EXOSC4'	103.06	0.192444	0.321945	0.597755	0.550003	0.73625	109.769	87.4681	111.528	115.094	67.8112	126.687
11456	'NCKAP1'	36.5168	0.247418	0.414131	0.597439	0.550214	0.736469	35.9422	40.012	32.2491	31.0839	31.7597	48.0537
11457	'LINC00115'	19.7794	-0.334568	0.560271	-0.597154	0.550405	0.736659	20.3996	13.9577	26.8743	13.4417	18.8841	25.119
11458	'GOLGA6L5P'	20.3114	0.343847	0.576149	0.596802	0.55064	0.736845	24.2853	31.6374	17.4683	16.8021	12.0172	19.6583
11459	'TRMT10A'	23.9239	0.286437	0.479931	0.596829	0.550622	0.736845	24.2853	26.9848	18.812	26.8833	21.4592	25.119
11460	'POLR2G'	482.1	-0.138943	0.232873	-0.596648	0.550742	0.736852	479.877	384.301	597.953	562.87	439.485	428.115
11461	'GREB1'	5.765	0.594207	0.995996	0.596596	0.550777	0.736852	6.79987	4.65256	5.37486	8.40104	1.71674	7.64491
11462	'PNPLA4'	34.1689	-0.309323	0.518496	-0.596578	0.550789	0.736852	29.1423	29.7764	20.1557	28.5635	63.5194	33.856
11463	'NUP50'	788.06	0.106354	0.178322	0.596413	0.5509	0.736872	737.301	894.222	834.446	783.817	706.438	772.136
11464	'RAC1'	2307.13	-0.119894	0.201026	-0.596412	0.5509	0.736872	2590.75	1928.02	2555.74	2658.09	2063.52	2046.65
11465	'CLK2'	845.195	-0.10756	0.180389	-0.596269	0.550996	0.736936	966.553	861.654	888.195	824.142	775.966	754.662
11466	'ALG6'	114.251	0.152872	0.256486	0.596024	0.55116	0.736995	110.741	131.202	110.185	115.934	103.863	113.581
11467	'ZNF705E'	3.37688	-0.735535	1.23415	-0.595987	0.551184	0.736995	3.88564	0.930512	5.37486	3.36042	3.43348	3.27639
11468	'NEFM'	7.49965	-0.499586	0.838066	-0.596118	0.551096	0.736995	5.82846	5.58307	9.406	7.56094	11.1588	5.46065
11469	'OS9'	3108.81	-0.120695	0.202589	-0.595767	0.551331	0.73712	4019.7	2973.92	2733.11	3221.8	2963.09	2741.25
11470	'UGDH+AC0-AS1'	11.9611	0.39925	0.670217	0.595703	0.551374	0.73712	11.6569	16.7492	10.7497	10.9214	8.5837	13.1056
11471	'SSR1'	1029.95	0.124367	0.208894	0.595359	0.551604	0.737363	1063.69	1105.45	769.948	1157.66	1121.89	961.074
11472	'ASAP2'	37.915	-0.313813	0.527648	-0.594739	0.552018	0.737853	63.1417	31.6374	32.2491	52.0865	30.9013	17.4741
11473	'DBF4B'	67.4311	0.197776	0.332734	0.594395	0.552248	0.738095	67.9987	77.2325	51.0611	58.8073	68.6696	80.8176
11474	'ZBTB37'	22.15	-0.294602	0.495738	-0.594271	0.552331	0.738142	26.2281	21.4018	22.8431	17.6422	24.0344	20.7505
11475	'CLNS1A'	396.131	-0.133142	0.224147	-0.593996	0.552515	0.738324	434.221	339.637	331.897	366.285	475.537	429.207
11476	'ICOS'	152.562	-0.182896	0.30807	-0.593683	0.552724	0.738519	127.255	137.716	178.714	102.493	180.258	188.938
11477	'GRIN1'	5.35499	0.63588	1.07117	0.593633	0.552757	0.738519	1.94282	4.65256	2.68743	4.20052	7.72533	10.9213
11478	'UBR2'	750.078	-0.129762	0.218701	-0.593332	0.552959	0.738724	874.269	891.431	775.323	654.441	702.147	602.856
11479	'WDR20'	212.875	0.129232	0.217915	0.59304	0.553154	0.73892	203.996	232.628	188.12	201.625	217.168	233.716
11480	'ZNF689'	132.831	-0.18056	0.304504	-0.592964	0.553205	0.738924	97.1411	138.646	177.37	106.693	149.356	127.779
11481	'FAM225A'	4.09469	0.885426	1.49346	0.592867	0.55327	0.738947	6.79987	13.0272	0	0.840104	1.71674	2.18426
11482	'NPLOC4'	1055.43	-0.101868	0.171922	-0.592523	0.553501	0.739126	1123.92	1070.09	995.692	1057.69	1157.94	927.218
11483	'P2RY11'	15.1547	0.365754	0.617272	0.592533	0.553494	0.739126	10.6855	15.8187	13.4371	12.6016	15.4507	22.9347
11484	'ENAH'	8.75343	0.563972	0.952139	0.592321	0.553636	0.739165	2.91423	2.79154	13.4371	15.1219	5.15022	13.1056
11485	'CCNT1'	382.355	0.150378	0.253905	0.592263	0.553675	0.739165	247.71	430.827	427.301	382.247	412.876	393.167
11486	'MIR4712'	10.5841	0.506399	0.854958	0.592309	0.553644	0.739165	8.74269	22.3323	5.37486	11.7615	12.0172	3.27639
11487	'LINC01136'	5.36054	-0.63852	1.07864	-0.591966	0.553873	0.739365	6.79987	0.930512	9.406	5.04063	3.43348	6.55278
11488	'C17orf53'	8.71933	-0.505823	0.855349	-0.591364	0.554277	0.739563	7.77128	2.79154	10.7497	5.88073	12.0172	13.1056
11489	'MKS1'	75.0156	0.209644	0.354432	0.591494	0.55419	0.739563	78.6843	74.441	45.6863	69.7286	83.2619	98.2917
11490	'COL6A3'	19.5605	-0.340055	0.575063	-0.591336	0.554296	0.739563	22.3424	16.7492	24.1868	10.0813	18.8841	25.119
11491	'C22orf24'	4.4485	-0.741081	1.25328	-0.591313	0.554311	0.739563	5.82846	7.4441	4.03114	2.52031	6.86696	0
11492	'CHCHD6'	41.2859	-0.268913	0.454724	-0.591376	0.554268	0.739563	44.6849	27.9154	40.3114	26.0432	49.7855	58.975
11493	'DXO'	10.1113	-0.813172	1.37505	-0.591377	0.554268	0.739563	12.6283	3.72205	0	0	25.7511	18.5662
11494	'UBE2Q1'	856.523	-0.102669	0.173705	-0.591052	0.554486	0.739732	900.498	776.978	936.569	907.313	824.893	792.886
11495	'DOPEY1'	175.804	-0.145165	0.245791	-0.590605	0.554785	0.740003	200.111	187.963	198.87	148.698	155.365	163.819
11496	'TBPL1'	134.901	0.152767	0.258662	0.590605	0.554785	0.740003	111.712	129.341	150.496	152.899	121.889	143.069
11497	'FANCA'	60.197	-0.212496	0.359839	-0.590532	0.554834	0.740004	69.9416	71.6494	68.5294	53.7667	55.794	41.5009
11498	'GEMIN8P4'	4.98011	0.699341	1.185	0.59016	0.555084	0.740272	7.77128	3.72205	0	8.40104	3.43348	6.55278
11499	'ZNF573'	17.5894	0.361624	0.613013	0.589913	0.555249	0.740428	15.5426	31.6374	16.1246	13.4417	14.5923	14.1977
11500	'PIK3R1'	1489.86	-0.160754	0.272547	-0.589821	0.555311	0.740447	1075.35	1717.73	1928.23	1471.02	1715.88	1030.97
11501	'SLAIN1'	96.3963	0.181728	0.308226	0.589594	0.555463	0.740585	76.7414	83.7461	84.654	100.813	109.013	123.411
11502	'LOC100506127'	33.1442	0.274499	0.465679	0.589459	0.555553	0.740641	33.9994	40.012	22.8431	23.5229	32.6181	45.8695
11503	'APOA1BP'	312.537	-0.145149	0.246279	-0.589366	0.555616	0.74066	365.25	221.462	331.897	321.76	287.554	347.297
11504	'IL17C'	7.94904	-0.516527	0.876526	-0.589289	0.555667	0.740664	9.71411	10.2356	13.4371	5.88073	5.15022	3.27639
11505	'LRRIQ3'	4.25783	0.858328	1.45716	0.589041	0.555834	0.740822	1.94282	2.79154	0	0.840104	6.86696	13.1056
11506	'MGAT3'	12.3616	0.526387	0.893965	0.588822	0.55598	0.740953	9.71411	5.58307	1.34371	16.8021	18.8841	21.8426
11507	'RNLS'	9.82784	-0.450394	0.765136	-0.588646	0.556099	0.740981	12.6283	11.1661	6.71857	8.40104	14.5923	5.46065
11508	'TMEM184B'	347.341	0.13317	0.22621	0.588698	0.556064	0.740981	275.881	345.22	334.585	419.212	383.691	325.455
11509	'PPTC7'	364.735	-0.15752	0.267672	-0.588483	0.556208	0.741063	394.393	463.395	327.866	256.232	430.902	315.626
11510	'CYLD'	1944.07	0.118371	0.201197	0.588335	0.556307	0.741067	1600.88	1834.04	1809.98	1871.75	2181.12	2366.65
11511	'RBL2'	1867.07	-0.148067	0.251642	-0.588403	0.556262	0.741067	2143.9	2242.53	1494.21	1315.6	2248.93	1757.24
11512	'NEK7'	456.923	0.14359	0.244254	0.587872	0.556618	0.741247	421.592	612.277	369.521	420.052	510.73	407.364
11513	'ETS1'	5037.52	-0.151566	0.257781	-0.587965	0.556556	0.741247	4025.53	4809.82	4317.35	4300.49	7561.38	5210.55
11514	'SLC25A13'	178.131	0.184672	0.31407	0.587998	0.556534	0.741247	193.311	245.655	186.776	189.864	121.03	132.148
11515	'TAF1L'	3.43315	0.742598	1.26326	0.587845	0.556636	0.741247	2.91423	3.72205	4.03114	2.52031	0.85837	6.55278
11516	'TTC28+AC0-AS1'	136.436	-0.159309	0.271143	-0.587547	0.556836	0.741449	172.911	134.924	118.247	111.734	139.914	140.885
11517	'HSPA6'	229.031	0.244925	0.416996	0.587357	0.556964	0.741468	380.793	199.13	110.185	278.074	137.339	268.664
11518	'MBTPS1'	966.167	-0.0991437	0.16881	-0.58731	0.556995	0.741468	952.954	865.376	993.005	917.394	1051.5	1016.77
11519	'LIM2'	7.6221	-0.507344	0.863825	-0.587323	0.556987	0.741468	5.82846	9.30512	8.06228	4.20052	12.8755	5.46065
11520	'ITPR1+AC0-AS1'	5.28097	0.628845	1.07095	0.587186	0.557079	0.741514	5.82846	1.86102	4.03114	7.56094	2.57511	9.82917
11521	'SGCB'	46.9776	0.258536	0.440542	0.586859	0.557299	0.741743	56.3418	60.4833	21.4994	47.8859	49.7855	45.8695
11522	'ASB16+AC0-AS1'	98.8235	-0.204969	0.349362	-0.586695	0.557409	0.741825	104.912	103.287	65.842	93.2516	145.923	79.7255
11523	'ADSSL1'	15.5816	-0.483917	0.825307	-0.586348	0.557642	0.74207	13.5997	1.86102	17.4683	10.0813	23.176	27.3032
11524	'ZNF221'	3.80249	0.675708	1.15273	0.586182	0.557753	0.742154	3.88564	5.58307	1.34371	4.20052	3.43348	4.36852
11525	'ZNF678'	54.4505	-0.25806	0.440449	-0.585901	0.557942	0.742213	66.0559	61.4138	29.5617	41.1651	81.5451	46.9616
11526	'ZDHHC3'	516.75	-0.105638	0.180282	-0.58596	0.557903	0.742213	571.189	531.322	499.862	493.981	535.623	468.524
11527	'NDUFAF3'	277.174	0.144994	0.247443	0.58597	0.557896	0.742213	271.024	226.114	288.898	289.836	230.043	357.126
11528	'PAAF1'	82.016	0.178247	0.304413	0.585543	0.558183	0.742404	80.6271	80.024	80.6228	76.4495	69.528	104.844
11529	'SCN3A'	19.7091	-0.392967	0.671081	-0.585572	0.558163	0.742404	6.79987	15.8187	34.9366	21.8427	25.7511	13.1056
11530	'RPL23AP64'	16.0143	0.407	0.695773	0.58496	0.558574	0.742846	22.3424	29.7764	9.406	10.9214	9.44207	14.1977
11531	'MTHFD1'	219.514	-0.141857	0.24253	-0.584904	0.558612	0.742846	231.196	251.238	223.056	210.866	236.91	163.819
11532	'MAN2A1'	513.637	0.125945	0.215363	0.584803	0.55868	0.742872	469.191	589.945	448.8	431.814	554.507	587.566
11533	'ACTL10'	17.3371	0.359699	0.61529	0.584601	0.558816	0.742989	11.6569	13.0272	12.0934	18.4823	21.4592	27.3032
11534	'USP40'	184.499	-0.136678	0.233911	-0.584317	0.559007	0.743114	206.91	172.145	192.151	154.579	180.258	200.952
11535	'NUP153'	611.279	0.13533	0.231602	0.584324	0.559003	0.743114	478.905	704.398	756.511	603.195	514.164	610.501
11536	'SPIN3'	81.7962	-0.218924	0.375005	-0.583791	0.559361	0.74352	96.1696	74.441	55.0923	56.287	111.588	97.1996
11537	'PPP1R3G'	5.98709	0.572194	0.98038	0.583645	0.559459	0.743586	7.77128	5.58307	4.03114	5.04063	2.57511	10.9213
11538	'GID8'	581.787	-0.104255	0.178663	-0.583532	0.559535	0.743622	563.418	569.473	647.67	593.114	598.284	518.762
11539	'GAS8'	31.0583	0.256582	0.439833	0.583362	0.55965	0.74371	33.028	30.7069	21.4994	36.1245	30.0429	34.9482
11540	'C2CD5'	465.921	-0.102836	0.176366	-0.583082	0.559838	0.743876	472.106	469.909	490.456	425.933	484.979	452.142
11541	'TRAPPC13'	179.966	-0.140909	0.241683	-0.583032	0.559872	0.743876	194.282	183.311	157.215	155.419	213.734	175.833
11542	'LOC101928034'	5.6079	-0.603709	1.0367	-0.582339	0.560338	0.744306	5.82846	6.51358	12.0934	3.36042	2.57511	3.27639
11543	'THRIL'	19.2183	-0.358986	0.616537	-0.582263	0.56039	0.744306	20.3996	15.8187	18.812	26.8833	25.7511	7.64491
11544	'ABCC4'	91.1836	0.171208	0.293933	0.582474	0.560248	0.744306	71.8844	94.9122	94.06	109.214	91.8456	85.1861
11545	'ABCD4'	404.304	0.110124	0.189117	0.582305	0.560361	0.744306	392.45	419.661	411.176	451.976	363.949	386.614
11546	'TMPPE'	25.0086	0.281275	0.483232	0.582071	0.560519	0.744384	17.4854	29.7764	28.218	26.0432	22.3176	26.2111
11547	'C8orf88'	3.2972	-0.748313	1.28569	-0.582032	0.560545	0.744384	1.94282	0.930512	5.37486	4.20052	5.15022	2.18426
11548	'LOC153684'	54.5619	-0.226806	0.389836	-0.581797	0.560703	0.744472	64.1131	66.0664	51.0611	32.7641	60.9443	52.4222
11549	'MEA1'	296.84	0.150936	0.259435	0.581789	0.560709	0.744472	296.28	217.74	295.617	366.285	252.361	352.758
11550	'LOC101927438'	4.48453	-0.642284	1.10455	-0.58149	0.56091	0.744675	1.94282	2.79154	6.71857	3.36042	7.72533	4.36852
11551	'C8orf46'	15.1682	-0.384294	0.661104	-0.581292	0.561044	0.744788	20.3996	21.4018	12.0934	8.40104	18.8841	9.82917
11552	'NMT1'	1101.62	0.107809	0.185613	0.580827	0.561357	0.74501	1140.44	1056.13	1046.75	1330.73	994.851	1040.8
11553	'RINL'	303.599	-0.111267	0.191554	-0.580868	0.56133	0.74501	310.851	307.999	315.773	284.795	319.314	282.862
11554	'VGLL4'	109.672	0.180397	0.310585	0.58083	0.561355	0.74501	74.7986	124.689	96.7474	111.734	136.481	113.581
11555	'TIMM13'	309.523	-0.131667	0.22673	-0.580723	0.561427	0.745039	298.223	235.42	339.96	343.603	333.048	306.888
11556	'KIF4A'	6.35821	-0.650548	1.12071	-0.580479	0.561592	0.745193	0.971411	3.72205	17.4683	7.56094	5.15022	3.27639
11557	'DHPS'	527.895	-0.10343	0.178316	-0.58004	0.561887	0.745521	519.705	470.839	565.704	543.547	555.365	512.209
11558	'UQCC2'	108.901	0.168366	0.29042	0.579731	0.562096	0.745733	125.312	99.5648	90.0288	113.414	91.8456	133.24
11559	'C3orf52'	8.03078	-0.487375	0.841017	-0.579507	0.562247	0.745869	6.79987	7.4441	9.406	9.24115	12.0172	3.27639
11560	'PCF11'	927.931	-0.108284	0.186926	-0.579292	0.562392	0.745936	831.527	941.678	1097.81	824.982	959.658	911.928
11561	'URB1'	174.423	0.145215	0.250678	0.579288	0.562395	0.745936	181.654	207.504	138.403	156.259	175.966	186.754
11562	'AMN'	17.2398	-0.351254	0.606851	-0.578815	0.562714	0.746294	13.5997	16.7492	20.1557	9.24115	24.0344	19.6583
11563	'PMPCA'	444.863	-0.121859	0.2106	-0.57863	0.562839	0.746395	447.82	440.132	554.954	436.854	389.7	399.719
11564	'AP3S2'	7.99829	-0.502391	0.868371	-0.578544	0.562897	0.746408	13.5997	9.30512	4.03114	4.20052	10.3004	6.55278
11565	'LRRC8B'	108.954	-0.18923	0.327586	-0.57765	0.5635	0.74695	108.798	126.55	107.497	114.254	132.189	64.4357
11566	'TTC8'	25.0105	-0.274387	0.474839	-0.577853	0.563364	0.74695	29.1423	22.3323	30.9054	23.5229	22.3176	21.8426
11567	'PHLPP2'	119.657	0.178411	0.308838	0.577683	0.563478	0.74695	119.483	169.353	118.247	118.455	99.5709	92.831
11568	'USP46+AC0-AS1'	8.14468	-0.477679	0.826738	-0.577788	0.563407	0.74695	11.6569	5.58307	10.7497	5.04063	6.00859	9.82917
11569	'ARF1'	3559.3	-0.10415	0.180383	-0.577381	0.563682	0.747126	3582.56	3052.08	4119.83	3904.8	3362.23	3334.27
11570	'STAMBP'	271.298	0.129128	0.223764	0.577072	0.563891	0.747339	289.48	276.362	264.712	320.92	224.035	252.282
11571	'VSIG10'	14.6594	-0.352599	0.611141	-0.576952	0.563972	0.747381	16.514	14.8882	20.1557	12.6016	12.8755	10.9213
11572	'RTKN'	20.749	0.359134	0.622884	0.576566	0.564233	0.747662	10.6855	13.9577	13.4371	26.8833	30.0429	29.4875
11573	'FAM126A'	178.789	-0.198402	0.344233	-0.57636	0.564372	0.747782	210.796	106.078	177.37	258.752	185.408	134.332
11574	'AP3B2'	4.25479	0.655127	1.13693	0.576225	0.564463	0.747838	1.94282	5.58307	2.68743	2.52031	5.15022	7.64491
11575	'LINC00950'	5.51192	-0.644113	1.11806	-0.5761	0.564548	0.747886	3.88564	4.65256	4.03114	0.840104	12.0172	7.64491
11576	'CHMP4A'	667.382	0.113045	0.196277	0.575947	0.564651	0.747957	717.872	643.914	530.767	725.85	673.82	712.069
11577	'PRG2'	15.2163	0.482961	0.838833	0.575754	0.564782	0.748002	10.6855	8.37461	12.0934	40.325	15.4507	4.36852
11578	'MTX3'	210.395	-0.133093	0.231156	-0.575772	0.564769	0.748002	208.853	228.906	212.307	170.541	238.627	203.136
11579	'DLEC1'	74.3398	-0.233905	0.406448	-0.575486	0.564963	0.748112	75.77	109.8	87.3414	43.6854	78.1117	51.3301
11580	'TF'	4.72436	-0.643741	1.11853	-0.575526	0.564935	0.748112	2.91423	5.58307	9.406	4.20052	5.15022	1.09213
11581	'RIOK1'	221.47	-0.142225	0.247331	-0.57504	0.565265	0.748324	201.082	182.38	287.555	220.107	209.442	228.255
11582	'PTAR1'	468.2	0.157558	0.273953	0.575127	0.565206	0.748324	500.276	659.733	352.053	352.844	474.679	469.616
11583	'OFD1'	676.721	-0.10373	0.18039	-0.575033	0.565269	0.748324	687.759	685.787	782.041	621.677	634.335	648.725
11584	'DHX9'	1402.74	0.094197	0.163938	0.574589	0.565569	0.748592	1269.63	1432.06	1412.24	1347.53	1388.84	1566.11
11585	'NEIL2'	96.7871	0.185581	0.322978	0.574594	0.565566	0.748592	92.284	81.8851	69.8731	129.376	109.013	98.2917
11586	'ANTXRLP1'	12.8392	0.414342	0.722556	0.573438	0.566348	0.749558	9.71411	23.2628	9.406	6.72083	13.7339	14.1977
11587	'ATPAF1'	170.358	-0.126814	0.221234	-0.573212	0.566501	0.749653	171.94	162.84	181.401	162.98	180.258	162.727
11588	'BTBD1'	481.819	-0.117616	0.205274	-0.572971	0.566664	0.749653	495.419	551.794	475.675	427.613	533.048	407.364
11589	'CLEC18B'	7.1598	-0.576554	1.006	-0.573113	0.566569	0.749653	15.5426	10.2356	4.03114	1.68021	6.00859	5.46065
11590	'ARHGEF34P'	4.26425	0.759767	1.32588	0.573027	0.566627	0.749653	5.82846	3.72205	0	1.68021	3.43348	10.9213
11591	'FANCC'	55.4304	0.222799	0.388764	0.573096	0.56658	0.749653	52.4562	67.9274	65.842	65.5281	36.0515	44.7773
11592	'WBSCR27'	3.34294	-0.834362	1.4567	-0.572775	0.566797	0.749764	1.94282	2.79154	9.406	4.20052	1.71674	0
11593	'TRIT1'	141.079	-0.164584	0.28743	-0.572606	0.566911	0.749786	189.425	119.106	127.653	120.135	129.614	160.543
11594	'C9orf173+AC0-AS1'	3.61575	-0.73041	1.27559	-0.572607	0.566911	0.749786	8.74269	3.72205	1.34371	3.36042	3.43348	1.09213
11595	'SMAD4'	491.25	0.110201	0.192531	0.572381	0.567064	0.749923	491.534	557.377	415.208	497.342	509.872	476.169
11596	'MIR181A2HG'	5.16844	0.62514	1.09241	0.572258	0.567147	0.749968	2.91423	1.86102	4.03114	5.04063	5.15022	12.0134
11597	'MYBPC3'	59.7255	-0.274984	0.480665	-0.572092	0.56726	0.750052	107.827	75.3715	52.4048	49.5661	36.0515	37.1324
11598	'HRAS'	241.506	0.145938	0.255379	0.571456	0.567691	0.750413	248.681	196.338	245.9	307.478	193.992	256.65
11599	'LRFN4'	113.151	0.217741	0.381065	0.571401	0.567728	0.750413	129.198	104.217	128.997	160.46	56.6524	99.3838
11600	'MESP1'	3.36427	0.774736	1.35574	0.57145	0.567695	0.750413	0.971411	0.930512	4.03114	8.40104	2.57511	3.27639
11601	'BLOC1S3'	223.444	0.140014	0.244957	0.571586	0.567602	0.750413	172.911	265.196	231.119	239.43	234.335	197.675
11602	'CGGBP1'	1216.56	0.101085	0.176977	0.571177	0.56788	0.750511	1265.75	1351.1	1017.19	1224.03	1237.77	1203.53
11603	'LCA5'	4.01771	-0.696601	1.21965	-0.571147	0.5679	0.750511	0.971411	2.79154	5.37486	4.20052	8.5837	2.18426
11604	'MRGBP'	233.084	0.130615	0.228808	0.570849	0.568102	0.750711	257.424	215.879	213.65	263.793	196.567	251.19
11605	'CENPE'	21.8497	0.331161	0.580191	0.57078	0.568149	0.750711	17.4854	14.8882	28.218	33.6042	12.8755	24.0269
11606	'SOX13'	74.8744	-0.269224	0.47199	-0.570401	0.568405	0.750791	76.7414	111.661	112.872	59.6474	56.6524	31.6718
11607	'EIF1B+AC0-AS1'	3.75792	-0.731706	1.28269	-0.570444	0.568376	0.750791	0.971411	2.79154	2.68743	2.52031	10.3004	3.27639
11608	'ABHD17B'	121.133	0.158553	0.277922	0.570496	0.568341	0.750791	98.1125	107.009	110.185	136.937	134.764	139.793
11609	'HCFC1'	954.684	-0.115017	0.201611	-0.570492	0.568344	0.750791	845.127	990.065	1201.28	851.026	933.048	907.56
11610	'PPA2'	200.392	0.147381	0.258564	0.57	0.568678	0.751086	207.882	209.365	149.152	246.151	212.876	176.925
11611	'ARRDC4'	253.074	0.237869	0.417709	0.569461	0.569043	0.751439	378.85	294.042	138.403	381.407	179.399	146.345
11612	'VAC14+AC0-AS1'	3.34983	-0.72721	1.27691	-0.569506	0.569013	0.751439	2.91423	1.86102	8.06228	3.36042	1.71674	2.18426
11613	'PYGM'	58.5161	-0.229807	0.403947	-0.568903	0.569422	0.751676	48.5705	69.7884	87.3414	37.8047	54.0773	53.5144
11614	'BACE1'	75.7408	-0.267852	0.4707	-0.569051	0.569322	0.751676	124.341	98.6343	34.9366	54.6068	88.4121	53.5144
11615	'SNRNP35'	220.882	0.135663	0.2385	0.568818	0.56948	0.751676	229.253	216.809	214.994	276.394	187.983	199.86
11616	'SUPT6H'	1390.71	-0.0972952	0.171064	-0.568763	0.569517	0.751676	1360.95	1339.94	1605.74	1434.06	1347.64	1255.95
11617	'NOL12'	250.561	-0.13359	0.234755	-0.569061	0.569315	0.751676	298.223	244.725	202.901	227.668	284.12	245.729
11618	'DHFR'	88.5791	-0.192377	0.338142	-0.568923	0.569408	0.751676	71.8844	73.5105	84.654	74.7693	126.18	100.476
11619	'DTWD1'	83.7929	0.161982	0.284929	0.5685	0.569695	0.751829	78.6843	86.5376	75.248	94.9318	83.2619	84.094
11620	'SCD5'	20.4032	0.323684	0.569418	0.568448	0.569731	0.751829	15.5426	13.9577	22.8431	31.924	16.309	21.8426
11621	'PANK4'	351.904	-0.112015	0.197173	-0.568103	0.569965	0.751862	335.137	343.359	413.864	327.641	348.498	342.929
11622	'PI4KB'	820.804	-0.0908963	0.160021	-0.568026	0.570017	0.751862	856.784	786.283	865.352	788.018	818.026	810.36
11623	'PDCD6IPP2'	8.34351	0.45116	0.793924	0.568266	0.569854	0.751862	9.71411	9.30512	5.37486	10.9214	6.00859	8.73704
11624	'LOC101929767'	27.7238	0.287775	0.506696	0.567944	0.570073	0.751862	18.4568	19.5408	33.5928	34.4443	23.176	37.1324
11625	'OGFOD3'	200.936	-0.140679	0.247715	-0.567906	0.570099	0.751862	195.254	204.713	212.307	148.698	224.035	220.61
11626	'HTT'	1012.84	0.107253	0.18877	0.568165	0.569923	0.751862	945.182	1071.95	1115.28	1141.7	866.954	935.955
11627	'MCF2'	15.1156	0.383468	0.674887	0.568197	0.569901	0.751862	9.71411	10.2356	21.4994	21.0026	8.5837	19.6583
11628	'MOSPD2'	188.051	0.303543	0.534678	0.567712	0.570231	0.751971	303.08	310.791	48.3737	102.493	152.79	210.781
11629	'MCM7'	989.084	0.104904	0.184874	0.567435	0.570419	0.752154	850.956	1003.09	1080.35	944.277	928.756	1127.08
11630	'DLG2'	4.9728	0.60905	1.0739	0.56714	0.570619	0.7523	0.971411	6.51358	6.71857	5.88073	4.29185	5.46065
11631	'MYH7B'	29.4951	0.293898	0.518222	0.567128	0.570628	0.7523	29.1423	50.2477	20.1557	27.7234	30.0429	19.6583
11632	'C19orf53'	527.27	-0.118848	0.20976	-0.56659	0.570992	0.752625	575.075	436.41	511.955	465.418	558.799	615.961
11633	'DANCR'	214.648	-0.151907	0.26815	-0.566503	0.571052	0.752625	195.254	167.492	236.494	175.582	245.494	267.572
11634	'CMAHP'	173.842	-0.134461	0.237281	-0.566674	0.570936	0.752625	168.054	187.963	201.557	157.94	176.824	150.714
11635	'LOC389641'	39.7605	-0.246685	0.435473	-0.566476	0.57107	0.752625	51.4848	35.3595	33.5928	25.2031	43.7769	49.1458
11636	'FECH'	130.911	0.187099	0.330436	0.566217	0.571246	0.752793	114.626	141.438	77.9354	125.176	173.391	152.898
11637	'PRR5L'	317.486	-0.17202	0.303929	-0.565988	0.571402	0.752933	337.079	379.649	373.552	343.603	299.571	171.464
11638	'ZNF383'	75.1109	0.200462	0.354337	0.565737	0.571572	0.752963	57.3132	73.5105	87.3414	61.3276	65.2361	105.937
11639	'TXNRD3'	7.39861	0.557684	0.985573	0.565848	0.571497	0.752963	2.91423	8.37461	2.68743	4.20052	12.0172	14.1977
11640	'LOC100996286'	83.6829	-0.302377	0.534472	-0.565748	0.571565	0.752963	45.6563	32.5679	73.9043	70.5688	157.082	122.319
11641	'FCGR1A'	148.926	-0.284834	0.503961	-0.565191	0.571944	0.753388	292.395	234.489	99.4348	78.9698	98.7125	89.5546
11642	'ALKBH3'	126.899	-0.145325	0.25716	-0.565114	0.571996	0.753392	114.626	110.731	146.465	126.016	139.056	124.503
11643	'GOLGA8R'	45.4714	-0.27259	0.483209	-0.564124	0.57267	0.75415	73.8272	53.0392	45.6863	46.2057	30.0429	24.0269
11644	'SNORD1C'	3.41508	-0.762218	1.35118	-0.564115	0.572676	0.75415	1.94282	4.65256	9.406	1.68021	1.71674	1.09213
11645	'TMEM176B'	732.384	-0.590207	1.04637	-0.564052	0.572719	0.75415	238.967	95.8427	1142.16	599.834	1259.23	1058.27
11646	'NPEPPS'	657.503	0.0988707	0.17539	0.56372	0.572945	0.754377	680.959	715.564	580.484	679.644	642.919	645.449
11647	'AKT2'	1223.44	-0.0930977	0.165168	-0.563654	0.57299	0.754377	1173.46	1227.35	1267.12	1099.7	1347.64	1225.37
11648	'AFG3L2'	253.574	0.122067	0.21667	0.563377	0.573178	0.75456	237.024	269.848	263.368	230.189	228.326	292.691
11649	'HEPHL1'	3.44136	0.703897	1.25045	0.562917	0.573492	0.754781	2.91423	2.79154	1.34371	2.52031	3.43348	7.64491
11650	'GOLGA6L17P'	3.39559	0.704754	1.2519	0.562945	0.573472	0.754781	1.94282	3.72205	1.34371	2.52031	4.29185	6.55278
11651	'ABI2'	241.383	0.135821	0.241282	0.562913	0.573494	0.754781	221.482	279.154	186.776	237.749	280.687	242.453
11652	'CYP4F12'	5.9626	-0.542321	0.963999	-0.562574	0.573725	0.755021	9.71411	4.65256	8.06228	3.36042	3.43348	6.55278
11653	'LHX4+AC0-AS1'	69.708	-0.18415	0.327614	-0.562093	0.574053	0.755387	84.5127	67.9274	57.7797	71.4089	79.8284	56.7907
11654	'APOL3'	1143.7	0.153633	0.273402	0.561931	0.574163	0.755446	1400.77	1647.01	923.131	1001.4	924.464	965.443
11655	'SAP30L+AC0-AS1'	22.6388	-0.284839	0.506937	-0.561882	0.574196	0.755446	24.2853	23.2628	30.9054	20.1625	19.7425	17.4741
11656	'CBX3'	1106.38	0.102606	0.182669	0.561707	0.574316	0.755539	1210.38	1087.77	976.88	1269.4	1013.73	1080.12
11657	'SLC25A12'	111.524	-0.147633	0.26296	-0.561427	0.574507	0.755725	118.512	114.453	104.81	100.813	127.897	102.66
11658	'WBP4'	252.57	0.150883	0.26885	0.561216	0.57465	0.755849	254.51	201.921	193.495	336.042	269.528	259.927
11659	'C22orf46'	167.254	0.130022	0.231739	0.561073	0.574748	0.755912	162.226	172.145	176.027	178.942	141.631	172.557
11660	'HOXC4'	20.4655	0.416918	0.743485	0.560762	0.57496	0.756126	23.3139	34.4289	20.1557	31.0839	9.44207	4.36852
11661	'MBOAT7'	673.725	-0.120056	0.214179	-0.560541	0.575111	0.756195	821.813	682.065	593.922	715.769	689.271	539.512
11662	'ATG12'	449.561	0.104902	0.187135	0.560568	0.575092	0.756195	386.621	465.256	458.206	445.255	454.936	487.09
11663	'ARRDC1+AC0-AS1'	127.72	0.155763	0.278016	0.560267	0.575298	0.756376	150.569	148.882	98.0911	127.696	113.305	127.779
11664	'GPAM'	60.0248	0.201533	0.359813	0.560105	0.575408	0.756456	49.5419	72.5799	44.3426	56.287	72.9614	64.4357
11665	'AARS2'	205.4	0.12395	0.221343	0.559992	0.575485	0.756493	183.597	193.547	192.151	227.668	213.734	221.702
11666	'DDX43'	9.23028	-0.493665	0.88255	-0.559362	0.575914	0.756992	16.514	13.0272	5.37486	2.52031	10.3004	7.64491
11667	'GMPR2'	482.726	-0.111953	0.200199	-0.559211	0.576018	0.757006	592.56	468.978	448.8	478.859	462.661	444.497
11668	'MYCN'	7.04926	-0.477804	0.854548	-0.559131	0.576073	0.757006	9.71411	5.58307	5.37486	6.72083	9.44207	5.46065
11669	'CCDC171'	9.23253	-0.459335	0.821464	-0.559167	0.576048	0.757006	12.6283	7.4441	5.37486	4.20052	13.7339	12.0134
11670	'SLC22A4'	51.4095	-0.256789	0.459404	-0.558963	0.576187	0.757091	72.8558	26.0543	33.5928	57.1271	60.9443	57.8829
11671	'ATP2A1'	6.29925	-0.50331	0.90078	-0.558749	0.576333	0.757153	7.77128	5.58307	6.71857	6.72083	7.72533	3.27639
11672	'LOC100134868'	6.29925	-0.50331	0.90078	-0.558749	0.576333	0.757153	7.77128	5.58307	6.71857	6.72083	7.72533	3.27639
11673	'NABP2'	151.807	-0.188294	0.33728	-0.558273	0.576658	0.757515	122.398	111.661	198.87	204.985	164.807	108.121
11674	'DYNC1LI2'	582.815	0.124422	0.223077	0.557753	0.577013	0.757916	672.216	716.494	486.424	585.553	514.164	522.038
11675	'ZNF620'	18.7961	0.333837	0.598716	0.557588	0.577125	0.757999	22.3424	19.5408	12.0934	30.2438	15.4507	13.1056
11676	'MAPT'	7.89733	0.512309	0.918945	0.557496	0.577188	0.758017	5.82846	7.4441	1.34371	10.9214	12.0172	9.82917
11677	'NUDT6'	5.51198	-0.537264	0.963917	-0.557376	0.57727	0.75806	6.79987	2.79154	6.71857	4.20052	6.00859	6.55278
11678	'WBP2'	1378.75	0.106592	0.191305	0.557181	0.577403	0.758105	1310.43	1238.51	1513.02	1558.39	1161.37	1490.76
11679	'ABT1'	400.363	-0.102816	0.184528	-0.557181	0.577404	0.758105	425.478	366.622	392.364	410.811	425.751	381.153
11680	'LINC00957'	40.5241	0.269311	0.483531	0.556966	0.577551	0.758233	57.3132	52.1087	21.4994	31.0839	30.9013	50.238
11681	'DNHD1'	527.573	0.142343	0.255608	0.556881	0.577609	0.758244	477.934	727.66	569.735	400.73	457.511	531.867
11682	'SPRYD7'	63.7951	0.186402	0.334907	0.556579	0.577815	0.75845	58.2846	81.8851	61.8108	68.0484	59.2275	53.5144
11683	'PAX6'	17.7612	0.370402	0.665663	0.556441	0.57791	0.758509	24.2853	24.1933	8.06228	10.0813	13.7339	26.2111
11684	'BCL9L'	1532.94	-0.127466	0.229184	-0.556173	0.578092	0.75862	1162.78	1617.23	1879.86	1267.72	1759.66	1510.42
11685	'CWC22'	273.532	0.111742	0.200907	0.556189	0.578082	0.75862	287.538	277.293	251.274	284.795	249.786	290.507
11686	'PTPMT1'	160.061	-0.158969	0.285913	-0.556005	0.578207	0.758705	184.568	108.87	150.496	151.219	170.816	194.399
11687	'PSMD7'	769.744	0.102457	0.184306	0.555909	0.578273	0.758726	805.299	702.537	736.355	873.708	685.838	814.729
11688	'POU5F1B'	4.46072	0.603018	1.08492	0.555817	0.578336	0.758744	1.94282	7.4441	5.37486	4.20052	3.43348	4.36852
11689	'PIK3R3'	28.3444	-0.284007	0.511044	-0.555738	0.57839	0.758751	24.2853	37.2205	40.3114	22.6828	29.1846	16.3819
11690	'LOC101930452'	5.48098	-0.721416	1.29867	-0.555503	0.578551	0.758831	2.91423	0.930512	2.68743	0.840104	14.5923	10.9213
11691	'PHKA1'	3.63182	-0.647168	1.16489	-0.555561	0.578511	0.758831	5.82846	1.86102	4.03114	3.36042	3.43348	3.27639
11692	'CCDC30'	13.7512	-0.455901	0.821379	-0.555043	0.578865	0.758933	15.5426	16.7492	13.4371	16.8021	18.8841	1.09213
11693	'MRPL16'	274.005	-0.134593	0.242499	-0.555027	0.578876	0.758933	363.308	245.655	260.68	258.752	236.052	279.585
11694	'DERA'	134.619	-0.150675	0.271429	-0.555116	0.578815	0.758933	165.14	141.438	118.247	106.693	140.773	135.424
11695	'PMS2P5'	17.4656	0.332679	0.599208	0.555198	0.578759	0.758933	15.5426	21.4018	16.1246	10.9214	14.5923	26.2111
11696	'G6PD'	1262.61	0.11888	0.214135	0.555164	0.578782	0.758933	1356.09	1532.55	1181.12	1397.09	1095.28	1013.5
11697	'DFNB59'	12.5323	-0.41727	0.752097	-0.554809	0.579025	0.758999	12.6283	14.8882	12.0934	3.36042	18.0258	14.1977
11698	'CDYL'	235.121	-0.148519	0.267661	-0.554876	0.578979	0.758999	201.082	199.13	302.336	279.755	239.485	188.938
11699	'DAG1'	168.583	0.145232	0.261855	0.55463	0.579148	0.759083	165.14	225.184	162.589	152.899	152.79	152.898
11700	'CLIP2'	251.703	-0.12129	0.21871	-0.554571	0.579188	0.759083	237.996	254.96	305.023	225.148	244.635	242.453
11701	'RPS10'	8.43748	-0.507635	0.915781	-0.55432	0.57936	0.759244	7.77128	3.72205	18.812	9.24115	3.43348	7.64491
11702	'RBAK'	252.938	0.150938	0.272486	0.553928	0.579628	0.759529	256.452	293.111	181.401	199.945	279.829	306.888
11703	'MTMR7'	23.6794	0.309309	0.558463	0.553857	0.579677	0.759529	24.2853	21.4018	9.406	29.4036	29.1846	28.3954
11704	'HNRNPC'	2849.65	-0.10948	0.197846	-0.553358	0.580018	0.759911	3183.31	2349.54	2520.81	2646.33	3167.38	3230.52
11705	'ZNF75D'	214.654	0.13004	0.235067	0.553205	0.580123	0.759984	210.796	262.404	192.151	225.988	212.017	184.57
11706	'DHX8'	473.779	0.117238	0.211974	0.553078	0.58021	0.760032	467.248	478.283	525.392	542.707	372.533	456.51
11707	'MTA2'	1452.74	-0.0984479	0.178062	-0.552886	0.580341	0.760123	1552.31	1279.45	1642.02	1418.94	1313.31	1510.42
11708	'ANKDD1A'	102.381	0.197592	0.357465	0.552759	0.580428	0.760123	133.083	145.16	68.5294	94.9318	84.1202	88.4625
11709	'ZFAND1'	193.442	-0.12955	0.23435	-0.552807	0.580395	0.760123	192.339	176.797	178.714	176.422	234.335	202.044
11710	'CDCA5'	18.6808	-0.342314	0.61959	-0.552485	0.580616	0.760305	10.6855	20.4713	30.9054	17.6422	21.4592	10.9213
11711	'TMEM147+AC0-AS1'	48.708	-0.225335	0.407987	-0.552309	0.580737	0.760397	55.3704	32.5679	53.7486	36.9646	48.0687	65.5278
11712	'PEX2'	207.377	-0.125844	0.227961	-0.55204	0.580921	0.760574	243.824	191.685	181.401	199.945	223.176	204.228
11713	'LINC01599'	22.487	0.277161	0.502297	0.551787	0.581094	0.76072	21.371	22.3323	16.1246	23.5229	23.176	28.3954
11714	'SKP2'	112.398	0.148902	0.26988	0.551733	0.581132	0.76072	101.027	132.133	98.0911	105.013	120.172	117.95
11715	'LGALS8'	775.429	0.133019	0.241148	0.551605	0.581219	0.760769	810.156	983.551	569.735	641	837.769	810.36
11716	'C7orf50'	352.391	0.121261	0.21997	0.551264	0.581453	0.76101	295.309	322.888	380.271	429.293	338.198	348.389
11717	'THEMIS'	199.789	-0.180721	0.327918	-0.551118	0.581553	0.761076	221.482	279.154	196.182	115.934	218.884	167.096
11718	'UGT2B17'	4.49851	-0.614311	1.11512	-0.550891	0.581708	0.761215	4.85705	3.72205	2.68743	1.68021	8.5837	5.46065
11719	'EEF1A2'	8.55245	0.508884	0.924321	0.550549	0.581943	0.761457	12.6283	9.30512	1.34371	5.88073	6.86696	15.2898
11720	'SNW1'	582.851	-0.098865	0.179601	-0.550469	0.581997	0.761463	657.645	562.96	545.548	540.187	604.292	586.474
11721	'BIVM'	43.9043	-0.215317	0.391389	-0.550136	0.582226	0.761697	39.8278	40.012	40.3114	38.6448	60.9443	43.6852
11722	'BRMS1L'	36.944	0.23788	0.432563	0.549931	0.582367	0.761816	26.2281	31.6374	32.2491	39.4849	42.9185	49.1458
11723	'LOC642846'	54.2247	-0.329219	0.599094	-0.549529	0.582642	0.762062	22.3424	15.8187	88.6851	68.0484	70.3863	60.0671
11724	'DIABLO'	339.61	0.121438	0.220992	0.549512	0.582654	0.762062	337.079	306.138	360.115	408.291	279.829	346.205
11725	'CYB5R1'	336.706	-0.106094	0.193335	-0.548759	0.583171	0.762348	343.879	334.054	346.678	293.196	356.223	346.205
11726	'KIAA0556'	250.764	0.14355	0.261588	0.548761	0.583169	0.762348	234.11	286.598	306.367	261.272	175.966	240.269
11727	'CNEP1R1'	190.086	0.138393	0.252102	0.548955	0.583036	0.762348	210.796	229.836	163.933	204.985	168.24	162.727
11728	'USP32P1'	100.113	-0.965135	1.75763	-0.549111	0.582929	0.762348	169.025	90.2597	4.03114	0.840104	224.035	112.489
11729	'ABALON'	6.18848	-0.624821	1.13809	-0.549008	0.583	0.762348	11.6569	10.2356	1.34371	3.36042	9.44207	1.09213
11730	'CHD6'	545.074	0.10828	0.197302	0.548804	0.58314	0.762348	500.276	631.818	565.704	478.019	508.155	586.474
11731	'LOC100129534'	17.6999	0.322472	0.587819	0.54859	0.583287	0.762434	9.71411	17.6797	21.4994	23.5229	16.309	17.4741
11732	'RRNAD1'	228.052	-0.127173	0.231886	-0.54843	0.583397	0.762513	247.71	232.628	223.056	245.31	243.777	175.833
11733	'GLI3'	5.52355	-0.609729	1.11224	-0.548198	0.583556	0.762656	1.94282	2.79154	9.406	1.68021	8.5837	8.73704
11734	'ZNF205+AC0-AS1'	5.99371	-0.581945	1.06221	-0.54786	0.583788	0.762894	0.971411	4.65256	12.0934	4.20052	8.5837	5.46065
11735	'SYNJ2BP'	188.595	0.159987	0.292097	0.547719	0.583885	0.762911	171.94	222.392	139.746	144.498	221.459	231.532
11736	'ANKRD11'	1866.14	-0.109784	0.200447	-0.547697	0.5839	0.762911	2074.93	1962.45	1746.83	2005.33	1989.7	1417.58
11737	'MXI1'	285.553	0.157723	0.288206	0.547259	0.584201	0.762914	241.881	271.71	228.431	226.828	338.198	406.272
11738	'SRSF9'	556.713	0.143018	0.261176	0.54759	0.583974	0.762914	681.93	467.117	381.615	646.88	522.747	639.988
11739	'MRPS31P5'	97.8277	-0.164624	0.300787	-0.547311	0.584165	0.762914	78.6843	100.495	119.591	94.9318	112.446	80.8176
11740	'HGS'	1323.78	-0.11641	0.212662	-0.547398	0.584105	0.762914	1389.12	1325.05	1654.11	1373.57	1090.13	1110.7
11741	'CRTC1'	301.162	-0.107698	0.196745	-0.547401	0.584103	0.762914	287.538	284.737	321.148	304.118	328.756	280.677
11742	'BHLHE40+AC0-AS1'	13.2014	-0.391303	0.714841	-0.547399	0.584104	0.762914	15.5426	18.6102	20.1557	6.72083	9.44207	8.73704
11743	'ZNF517'	70.4171	0.207845	0.380001	0.546958	0.584407	0.763119	52.4562	82.8156	87.3414	50.4063	56.6524	92.831
11744	'ACSF3'	324.956	-0.125045	0.228687	-0.546798	0.584517	0.763197	299.194	345.22	417.895	292.356	301.288	293.783
11745	'MAP3K14'	678.576	-0.0933627	0.170967	-0.546088	0.585006	0.76377	675.13	691.37	752.48	633.439	674.679	644.357
11746	'UBAC2'	552.338	-0.10363	0.189885	-0.54575	0.585238	0.764008	547.876	497.824	564.36	488.941	603.434	611.593
11747	'IKZF1'	2954.64	0.129895	0.238072	0.545614	0.585331	0.764013	2571.32	2683.6	2610.84	2463.19	3281.55	4117.33
11748	'PTPRD'	3.82486	-0.657803	1.20565	-0.5456	0.585341	0.764013	3.88564	0.930512	6.71857	2.52031	3.43348	5.46065
11749	'TMOD4'	30.9525	0.260743	0.478026	0.545457	0.585439	0.764076	33.028	45.5951	20.1557	24.363	30.9013	31.6718
11750	'SPATC1L'	84.3001	-0.245642	0.450631	-0.545107	0.58568	0.764325	100.055	66.9969	128.997	114.254	46.352	49.1458
11751	'MGEA5'	2032.25	-0.0982805	0.180484	-0.544539	0.586071	0.764705	2067.16	2314.18	2195.63	1776.82	2042.06	1797.65
11752	'PHKG1'	22.4977	-0.300791	0.552372	-0.544543	0.586068	0.764705	17.4854	26.0543	34.9366	13.4417	22.3176	20.7505
11753	'THEM5'	21.4428	-0.361982	0.665014	-0.544323	0.586219	0.764768	35.9422	35.3595	17.4683	10.0813	18.8841	10.9213
11754	'KREMEN2'	7.18758	0.508844	0.934714	0.544384	0.586177	0.764768	10.6855	13.0272	2.68743	5.88073	4.29185	6.55278
11755	'CTD+AC0-2201I18.1'	16.7981	0.43207	0.794033	0.544146	0.586341	0.764862	16.514	27.9154	2.68743	7.56094	23.176	22.9347
11756	'FDPS'	479.547	0.110413	0.202975	0.543972	0.586461	0.764948	471.134	406.634	463.581	548.588	448.927	538.42
11757	'TCF4'	243.548	-0.126182	0.231994	-0.543905	0.586507	0.764948	242.853	247.516	239.181	262.113	280.687	188.938
11758	'MARCO'	309.807	0.696222	1.28034	0.543778	0.586594	0.764997	326.394	14.8882	221.713	896.391	161.374	238.084
11759	'LINC00467'	16.8305	-0.325918	0.599603	-0.543557	0.586746	0.765131	14.5712	14.8882	28.218	14.2818	13.7339	15.2898
11760	'UNC5A'	8.73036	-0.508355	0.935989	-0.543121	0.587046	0.765457	10.6855	3.72205	16.1246	14.2818	4.29185	3.27639
11761	'DNAJB14'	427.405	0.112937	0.207987	0.543002	0.587128	0.765499	438.106	505.268	353.397	395.689	439.485	432.483
11762	'ZDHHC14'	60.509	0.215023	0.396044	0.542928	0.58718	0.7655	58.2846	45.5951	57.7797	96.612	52.3606	52.4222
11763	'CLK2P1'	3.67059	-0.693631	1.27826	-0.542635	0.587381	0.765697	4.85705	1.86102	8.06228	4.20052	0.85837	2.18426
11764	'PARP2'	101.861	-0.15111	0.278751	-0.542095	0.587753	0.766118	106.855	83.7461	118.247	109.214	96.9958	96.1074
11765	'SLC38A11'	5.43915	-0.802542	1.48103	-0.541881	0.587901	0.76618	0	0	14.7809	4.20052	6.00859	7.64491
11766	'ERP44'	743.818	-0.0963578	0.177821	-0.541881	0.5879	0.76618	770.329	764.881	776.667	764.495	759.657	626.882
11767	'PRKAA1'	561.937	0.0996817	0.18398	0.541807	0.587952	0.766181	554.675	605.763	525.392	509.943	546.782	629.067
11768	'NOP14+AC0-AS1'	61.2535	0.194797	0.359586	0.541725	0.588008	0.766189	44.6849	71.6494	67.1857	74.7693	60.0859	49.1458
11769	'MAPK1'	1432.42	0.0907131	0.167507	0.541549	0.588129	0.766282	1504.71	1582.8	1284.59	1483.62	1372.53	1366.25
11770	'KIAA0895L'	115.402	-0.193125	0.35674	-0.541361	0.588259	0.766376	181.654	107.939	111.528	120.975	76.3949	93.9232
11771	'ALS2CR12'	12.938	0.360083	0.665219	0.541299	0.588301	0.766376	15.5426	17.6797	8.06228	15.1219	10.3004	10.9213
11772	'PCNXL3'	821.687	-0.105964	0.195992	-0.540655	0.588746	0.766874	862.613	870.959	974.193	773.736	720.172	728.451
11773	'LINC00189'	5.612	0.595694	1.10191	0.5406	0.588784	0.766874	5.82846	11.1661	1.34371	1.68021	6.00859	7.64491
11774	'MYLPF'	6.26169	-0.508376	0.940636	-0.54046	0.58888	0.766934	6.79987	5.58307	4.03114	6.72083	11.1588	3.27639
11775	'FARSB'	196.528	-0.134823	0.249669	-0.540008	0.589192	0.767275	161.254	185.172	249.931	195.744	206.867	180.201
11776	'AHCYL2'	171.322	0.150046	0.278044	0.539647	0.58944	0.767534	180.682	181.45	112.872	162.98	192.275	197.675
11777	'KANSL2'	341.943	-0.131343	0.243557	-0.539272	0.589699	0.767741	282.68	345.22	462.238	300.757	328.756	332.007
11778	'PROCA1'	86.194	-0.18051	0.334711	-0.539299	0.58968	0.767741	104.912	104.217	83.3103	82.3302	86.6954	55.6986
11779	'EDNRB+AC0-AS1'	7.12677	0.492256	0.913668	0.538769	0.590047	0.768128	3.88564	11.1661	10.7497	5.88073	3.43348	7.64491
11780	'BTN2A3P'	19.6973	0.344656	0.639944	0.538571	0.590183	0.768239	28.1709	23.2628	5.37486	19.3224	18.0258	24.0269
11781	'ZC3H11A'	1591.77	0.096393	0.179028	0.538423	0.590285	0.768307	1712.6	1747.5	1308.78	1577.72	1593.13	1610.89
11782	'EFNA4'	36.025	0.225003	0.418276	0.537929	0.590626	0.76836	26.2281	37.2205	42.9988	39.4849	30.9013	39.3167
11783	'MRPL30'	207.409	0.123683	0.229882	0.53803	0.590556	0.76836	221.482	212.157	171.995	239.43	201.717	197.675
11784	'PMS1'	210.105	-0.127924	0.237718	-0.538134	0.590485	0.76836	223.424	211.226	178.714	184.823	254.936	207.505
11785	'ELOVL5'	756.796	-0.115365	0.214437	-0.537989	0.590584	0.76836	796.557	913.763	740.386	654.441	824.035	611.593
11786	'SNORA20'	3.41146	-0.685673	1.27424	-0.538103	0.590506	0.76836	2.91423	2.79154	2.68743	0.840104	6.86696	4.36852
11787	'PEX1'	265.867	-0.11562	0.214926	-0.537949	0.590612	0.76836	289.48	289.389	248.587	241.95	290.987	234.808
11788	'ADAT1'	160.278	0.17929	0.333481	0.537631	0.590832	0.768516	194.282	239.142	120.934	153.739	135.622	117.95
11789	'NPHP3+AC0-ACAD11'	23.9291	0.269732	0.50179	0.53754	0.590894	0.768516	20.3996	33.4984	18.812	24.363	25.7511	20.7505
11790	'SYNCRIP'	1089.07	0.0974472	0.181285	0.537537	0.590897	0.768516	1044.27	1236.65	936.569	1098.86	1175.11	1042.98
11791	'DRAP1'	1337.17	0.0972782	0.181048	0.537306	0.591056	0.768649	1436.72	1378.09	1351.78	1334.09	1088.41	1433.97
11792	'L3MBTL2'	347.485	0.1091	0.203073	0.537244	0.591099	0.768649	376.907	368.483	286.211	360.405	339.056	353.85
11793	'LUC7L2'	86.109	0.188611	0.351274	0.536934	0.591313	0.768863	102.97	100.495	57.7797	66.3682	79.8284	109.213
11794	'TRUB1'	73.2702	-0.165769	0.308875	-0.536685	0.591485	0.769021	71.8844	72.5799	79.2791	76.4495	81.5451	57.8829
11795	'ZNF10'	56.3487	0.201231	0.375164	0.53638	0.591696	0.769165	45.6563	52.1087	56.436	47.0458	54.9357	81.9097
11796	'ALOX15P1'	8.64448	0.437623	0.815837	0.536411	0.591675	0.769165	4.85705	12.0967	6.71857	5.88073	10.3004	12.0134
11797	'GAS2'	5.68999	0.621859	1.15968	0.536234	0.591797	0.769231	10.6855	6.51358	0	6.72083	2.57511	7.64491
11798	'SRM'	361.695	0.100092	0.186882	0.535589	0.592242	0.769658	358.45	352.664	353.397	374.686	335.623	395.351
11799	'KCNMA1'	9.99508	-0.532457	0.994573	-0.535362	0.592399	0.769658	7.77128	1.86102	6.71857	3.36042	20.6009	19.6583
11800	'EIF5AL1'	11.7253	-0.364377	0.680669	-0.535323	0.592427	0.769658	11.6569	8.37461	16.1246	13.4417	12.0172	8.73704
11801	'ELP4'	72.9163	0.206568	0.385858	0.535349	0.592409	0.769658	90.3412	56.7612	41.6551	89.8912	70.3863	88.4625
11802	'PTPN4'	376.421	-0.127118	0.23745	-0.535345	0.592411	0.769658	320.565	419.661	378.927	314.199	478.97	346.205
11803	'SLU7'	640.68	0.0963435	0.179954	0.53538	0.592387	0.769658	591.589	624.374	651.701	738.452	615.451	622.514
11804	'LCK'	1757.84	-0.126898	0.237122	-0.535158	0.59254	0.769675	1595.06	1604.2	1624.55	1343.33	2284.12	2095.8
11805	'GNA11'	82.9134	0.20032	0.374301	0.535184	0.592523	0.769675	100.055	85.6071	40.3114	90.7313	90.1288	90.6468
11806	'PODXL'	12.3453	0.42593	0.796343	0.534857	0.592749	0.76988	17.4854	21.4018	2.68743	12.6016	11.1588	8.73704
11807	'ATAD3C'	7.68695	-0.491232	0.91868	-0.534715	0.592847	0.769943	14.5712	10.2356	5.37486	2.52031	6.86696	6.55278
11808	'VANGL1'	31.7073	-0.298271	0.558395	-0.534158	0.593232	0.770249	29.1423	20.4713	32.2491	50.4063	43.7769	14.1977
11809	'USE1'	185.184	0.140342	0.262679	0.534274	0.593152	0.770249	171.94	147.951	155.871	212.546	200	222.794
11810	'C22orf15'	7.55809	-0.444708	0.832543	-0.534157	0.593233	0.770249	10.6855	5.58307	6.71857	5.04063	8.5837	8.73704
11811	'HLA+AC0-DQB2'	7.14795	-0.583313	1.09249	-0.533929	0.593391	0.770382	12.6283	11.1661	8.06228	5.88073	5.15022	0
11812	'ZNF138'	58.4999	-0.194006	0.363401	-0.533863	0.593436	0.770382	56.3418	54.9002	47.03	53.7667	83.2619	55.6986
11813	'ABAT'	134.038	0.141497	0.265184	0.53358	0.593632	0.770571	146.683	133.994	123.622	162.98	112.446	124.503
11814	'RAB7A'	2199.98	0.0998384	0.18716	0.533439	0.59373	0.770632	2435.33	2112.26	1764.3	2434.62	2170.82	2282.55
11815	'WRNIP1'	471.912	-0.104656	0.19627	-0.533224	0.593879	0.77076	444.906	423.383	558.985	493.141	464.378	446.681
11816	'CIAO1'	924.91	0.0984173	0.184648	0.532999	0.594034	0.77085	920.897	1056.13	795.479	965.28	963.091	848.585
11817	'QDPR'	117.962	-0.201871	0.37876	-0.532979	0.594048	0.77085	143.769	90.2597	73.9043	84.0104	159.657	156.175
11818	'SPRN'	69.9177	0.183598	0.344754	0.532548	0.594347	0.771091	72.8558	83.7461	77.9354	73.0891	46.352	65.5278
11819	'MIR4785'	5.98181	-0.528305	0.992135	-0.532493	0.594384	0.771091	6.79987	8.37461	4.03114	4.20052	10.3004	2.18426
11820	'MAGI2+AC0-AS3'	6.6973	0.511654	0.960787	0.532536	0.594355	0.771091	7.77128	3.72205	2.68743	13.4417	6.00859	6.55278
11821	'ZNF462'	7.42906	0.516315	0.970128	0.532213	0.594579	0.771277	4.85705	4.65256	12.0934	9.24115	1.71674	12.0134
11822	'KLRAP1'	43.3991	-0.231543	0.435303	-0.531911	0.594787	0.771378	43.7135	58.6223	47.03	25.2031	49.7855	36.0403
11823	'CISD3'	152.952	-0.142465	0.267829	-0.531927	0.594776	0.771378	166.111	107.939	159.902	161.3	155.365	167.096
11824	'ZNF680'	52.2715	0.259738	0.488338	0.531883	0.594807	0.771378	57.3132	50.2477	17.4683	49.5661	66.9528	72.0806
11825	'FAM110C'	11.1877	0.386619	0.727004	0.531797	0.594866	0.771389	6.79987	18.6102	12.0934	8.40104	10.3004	10.9213
11826	'ESPN'	8.2489	0.537369	1.01076	0.531651	0.594967	0.771455	7.77128	11.1661	5.37486	0.840104	6.86696	17.4741
11827	'CLMP'	3.2673	-0.739684	1.39209	-0.531347	0.595178	0.771566	8.74269	0.930512	2.68743	4.20052	0.85837	2.18426
11828	'MRPL12'	267.645	-0.126382	0.237998	-0.53102	0.595405	0.771566	265.195	219.601	310.398	316.719	263.52	230.439
11829	'RPS5'	4256.6	-0.12639	0.237986	-0.531083	0.595361	0.771566	3708.85	3262.38	4353.63	3627.57	5265.24	5321.95
11830	'EXOC6B'	22.7614	0.316909	0.596681	0.53112	0.595336	0.771566	11.6569	24.1933	29.5617	14.2818	19.7425	37.1324
11831	'ANAPC1P1'	4.64481	0.651593	1.22676	0.53115	0.595315	0.771566	3.88564	13.0272	5.37486	1.68021	1.71674	2.18426
11832	'CCNB1'	18.3944	0.321219	0.604577	0.531312	0.595203	0.771566	20.3996	13.9577	17.4683	16.8021	11.1588	30.5796
11833	'NSUN5P2'	26.2341	0.273359	0.514739	0.531064	0.595375	0.771566	32.0565	28.8459	12.0934	29.4036	26.6095	28.3954
11834	'EFCAB13'	51.2753	0.198696	0.374312	0.530831	0.595536	0.771641	44.6849	65.1358	38.9677	53.7667	59.2275	45.8695
11835	'NAPA'	1129.23	0.105574	0.198926	0.530719	0.595614	0.771641	1063.69	1281.32	1292.65	1089.62	909.014	1139.09
11836	'PROB1'	12.2698	0.355484	0.669777	0.53075	0.595592	0.771641	11.6569	9.30512	9.406	16.8021	11.1588	15.2898
11837	'KMT2A'	1141.44	0.100109	0.188662	0.530627	0.595677	0.771658	1042.32	1395.77	1092.44	1098.86	1170.82	1048.44
11838	'NGFR'	7.30308	0.510587	0.962612	0.530418	0.595822	0.771659	5.82846	1.86102	8.06228	11.7615	4.29185	12.0134
11839	'CCNC'	237.31	0.134352	0.253299	0.530408	0.595829	0.771659	239.938	260.543	165.277	229.348	272.103	256.65
11840	'CDKN2A'	21.8546	-0.391277	0.737624	-0.530457	0.595795	0.771659	20.3996	19.5408	44.3426	31.0839	10.3004	5.46065
11841	'SNTB2'	194.992	0.155475	0.293278	0.530127	0.596024	0.771689	177.768	239.142	153.183	237.749	222.318	139.793
11842	'INO80C'	120.114	0.151945	0.286616	0.530134	0.596019	0.771689	124.341	103.287	124.965	148.698	92.7039	126.687
11843	'RBM12'	416.921	0.127965	0.241375	0.530149	0.596008	0.771689	397.307	466.187	294.273	409.131	502.146	432.483
11844	'TSPYL4'	270.799	0.121808	0.22979	0.530085	0.596053	0.771689	235.081	255.891	313.085	276.394	230.901	313.441
11845	'LOC100507283'	6.09502	0.584101	1.10231	0.529888	0.59619	0.7718	4.85705	9.30512	2.68743	0.840104	6.86696	12.0134
11846	'CPTP'	194.036	0.12846	0.242599	0.529515	0.596448	0.772069	194.282	164.701	173.339	205.826	187.983	238.084
11847	'MEX3C'	431.094	-0.12279	0.231943	-0.529397	0.59653	0.772089	330.28	428.036	511.955	394.849	506.438	415.009
11848	'APOBEC2'	16.0454	-0.306598	0.579277	-0.529276	0.596614	0.772089	20.3996	15.8187	17.4683	15.1219	15.4507	12.0134
11849	'LINC01278'	101.833	-0.225216	0.425493	-0.529306	0.596593	0.772089	111.712	123.758	57.7797	56.287	158.798	102.66
11850	'ZNF630'	18.4488	0.285052	0.538719	0.52913	0.596715	0.772155	16.514	21.4018	16.1246	17.6422	17.1674	21.8426
11851	'SEMA3G'	8.30504	0.531709	1.00534	0.528884	0.596886	0.77231	6.79987	22.3323	4.03114	5.04063	9.44207	2.18426
11852	'THCAT158'	3.63107	0.743232	1.40557	0.528777	0.59696	0.772341	2.91423	0	2.68743	9.24115	2.57511	4.36852
11853	'PRPF19'	714.572	0.0934387	0.176845	0.528364	0.597246	0.772516	723.701	716.494	611.39	767.015	738.198	730.635
11854	'TEX21P'	5.64888	-0.508651	0.962579	-0.528425	0.597205	0.772516	6.79987	2.79154	8.06228	6.72083	5.15022	4.36852
11855	'SMC1B'	5.42467	0.510877	0.966867	0.528384	0.597233	0.772516	2.91423	5.58307	5.37486	5.88073	5.15022	7.64491
11856	'REEP6'	25.9229	-0.299805	0.567883	-0.527934	0.597545	0.772673	16.514	15.8187	26.8743	19.3224	42.0601	34.9482
11857	'PRMT2'	1884.99	-0.096427	0.182614	-0.528038	0.597473	0.772673	1719.4	1578.15	2077.38	1882.67	2047.21	2005.15
11858	'SPATA18'	3.41004	0.767236	1.45284	0.528093	0.597435	0.772673	1.94282	0	4.03114	8.40104	1.71674	4.36852
11859	'FAM214B'	517.815	0.124556	0.235946	0.527899	0.59757	0.772673	586.732	495.032	518.674	638.479	381.975	485.998
11860	'NUDT19'	142.557	-0.141118	0.267464	-0.527615	0.597767	0.772733	177.768	150.743	118.247	131.056	151.931	125.595
11861	'ATP5J2'	423.912	-0.128612	0.243736	-0.527668	0.59773	0.772733	488.619	293.111	447.457	446.935	392.275	475.076
11862	'GEMIN8'	77.8548	-0.168686	0.319632	-0.527752	0.597672	0.772733	72.8558	71.6494	92.7163	58.8073	81.5451	89.5546
11863	'GSTT1'	34.655	1.32906	2.51944	0.527523	0.59783	0.77275	0	0	30.9054	105.013	28.3262	43.6852
11864	'LOC100288152'	142.684	0.254793	0.483259	0.527239	0.598028	0.77294	177.768	261.474	68.5294	63.0078	143.348	141.977
11865	'PARGP1'	20.1227	-0.286048	0.542661	-0.527121	0.59811	0.77298	16.514	22.3323	26.8743	17.6422	23.176	14.1977
11866	'CSRP2BP'	140.589	-0.146214	0.277462	-0.526969	0.598215	0.773051	126.283	123.758	126.309	134.417	189.7	143.069
11867	'ATXN7'	684.285	-0.116936	0.221942	-0.526874	0.598281	0.773072	630.445	821.642	795.479	562.03	710.73	585.382
11868	'DLEU7'	19.0326	-0.294254	0.558599	-0.526772	0.598352	0.773098	23.3139	12.0967	16.1246	17.6422	23.176	21.8426
11869	'GPA33'	77.3613	-0.26068	0.49512	-0.526498	0.598542	0.773214	39.8278	44.6646	87.3414	51.2464	125.322	115.766
11870	'RNF8'	124.648	-0.141115	0.26801	-0.526528	0.598521	0.773214	113.655	112.592	157.215	112.574	121.889	129.963
11871	'LPCAT2'	314.599	0.198123	0.376495	0.52623	0.598729	0.773259	395.364	554.585	219.025	225.988	264.378	228.255
11872	'RRP7BP'	121.754	0.188605	0.358373	0.526279	0.598694	0.773259	160.283	175.867	79.2791	99.1323	101.288	114.674
11873	'TRPC1'	23.0035	0.296052	0.562437	0.526375	0.598628	0.773259	17.4854	29.7764	14.7809	15.1219	29.1846	31.6718
11874	'ARMC7'	150.224	-0.121706	0.231317	-0.526144	0.598788	0.773271	155.426	143.299	149.152	144.498	164.807	144.161
11875	'AFAP1+AC0-AS1'	3.88205	-0.6425	1.2216	-0.52595	0.598923	0.773379	4.85705	1.86102	4.03114	0.840104	5.15022	6.55278
11876	'TMEM191C'	23.4481	-0.278161	0.529005	-0.52582	0.599013	0.773431	20.3996	17.6797	22.8431	16.8021	33.4764	29.4875
11877	'HECTD4'	573.771	-0.101929	0.193949	-0.525546	0.599204	0.773612	496.391	568.543	654.389	533.466	631.76	558.078
11878	'ENPP1'	5.89534	-0.499384	0.951403	-0.524893	0.599658	0.774133	4.85705	3.72205	8.06228	3.36042	7.72533	7.64491
11879	'AQP11'	14.0265	0.367429	0.700391	0.524606	0.599857	0.774285	14.5712	14.8882	5.37486	10.0813	16.309	22.9347
11880	'SPRYD4'	55.726	0.198096	0.37763	0.524578	0.599876	0.774285	47.5991	47.4561	45.6863	52.0865	61.8026	79.7255
11881	'ZNF773'	61.0013	0.221386	0.422168	0.524402	0.599999	0.774378	44.6849	39.0815	45.6863	79.8099	78.1117	78.6333
11882	'MAP2K1'	641.258	-0.108897	0.20775	-0.524176	0.600156	0.774461	665.416	522.948	614.077	745.172	716.739	583.197
11883	'ZNF667'	8.36125	-0.523194	0.998148	-0.524165	0.600164	0.774461	6.79987	2.79154	2.68743	5.04063	19.7425	13.1056
11884	'LINC00899'	31.7039	0.248547	0.474333	0.523991	0.600284	0.774506	32.0565	21.4018	22.8431	42.8453	31.7597	39.3167
11885	'C6orf163'	5.06568	0.534183	1.01949	0.523969	0.6003	0.774506	1.94282	4.65256	5.37486	6.72083	5.15022	6.55278
11886	'ZNF600'	444.178	0.12851	0.245349	0.523785	0.600428	0.774606	397.307	613.207	424.614	415.852	451.503	362.587
11887	'DYRK2'	568.971	-0.139935	0.267261	-0.523591	0.600563	0.774637	468.22	648.567	552.266	399.89	768.241	576.645
11888	'COG8'	114.929	-0.142218	0.271689	-0.52346	0.600654	0.774637	108.798	104.217	110.185	120.135	142.489	103.752
11889	'ZCCHC4'	75.7464	0.158272	0.302302	0.523558	0.600586	0.774637	66.0559	82.8156	77.9354	86.5307	71.2447	69.8963
11890	'TGFBR1'	424.123	0.126254	0.241183	0.523477	0.600642	0.774637	444.906	515.504	300.992	410.811	469.528	402.996
11891	'UBE2J2'	529.236	0.111018	0.212129	0.523351	0.60073	0.774669	620.731	543.419	421.926	579.672	483.262	526.407
11892	'BTG1'	6668.42	-0.128209	0.245054	-0.523185	0.600845	0.774753	5247.56	4691.64	7391.77	7035.03	8254.08	7390.44
11893	'PIK3CD+AC0-AS1'	12.4855	-0.390371	0.746327	-0.523057	0.600935	0.774803	15.5426	4.65256	17.4683	9.24115	9.44207	18.5662
11894	'PAXBP1'	471.042	-0.09968	0.190728	-0.52263	0.601232	0.775056	495.419	486.658	521.361	406.61	445.494	470.708
11895	'PES1'	635.425	0.105152	0.20117	0.522702	0.601182	0.775056	655.702	588.084	651.701	758.614	530.473	627.975
11896	'LOC729867'	8.71663	-0.427399	0.818275	-0.522317	0.601449	0.775149	11.6569	6.51358	13.4371	10.0813	5.15022	5.46065
11897	'SCYL2'	375.207	0.106619	0.204122	0.522329	0.601441	0.775149	375.936	442.924	374.896	383.928	333.906	339.652
11898	'CDPF1'	68.058	0.165086	0.316071	0.522308	0.601456	0.775149	74.7986	70.7189	59.1234	68.8885	58.3692	76.4491
11899	'CUL9'	629.036	-0.103595	0.198398	-0.522158	0.60156	0.775219	585.761	597.389	772.635	567.91	597.425	653.094
11900	'ZNF213+AC0-AS1'	58.1551	-0.214675	0.411264	-0.521987	0.601679	0.775307	70.913	61.4138	34.9366	42.0052	80.6868	58.975
11901	'PACS1'	1586.6	-0.11899	0.228075	-0.521716	0.601868	0.775378	1194.83	1365.06	1956.45	1498.75	1805.15	1699.35
11902	'RYR3'	16.6148	0.295909	0.567292	0.521617	0.601937	0.775378	13.5997	20.4713	14.7809	15.962	16.309	18.5662
11903	'VWA3A'	4.40256	0.569101	1.09083	0.521716	0.601868	0.775378	4.85705	6.51358	1.34371	5.04063	4.29185	4.36852
11904	'SPDYE3'	24.491	0.258547	0.495631	0.521652	0.601913	0.775378	26.2281	26.0543	25.5306	28.5635	15.4507	25.119
11905	'ATP6V0E1'	1389.61	0.112439	0.215877	0.520846	0.602474	0.776005	1683.45	1282.25	1221.44	1507.15	1101.29	1542.09
11906	'POLD2'	306.722	0.129391	0.248512	0.520661	0.602603	0.776086	271.024	237.281	288.898	329.321	318.455	395.351
11907	'STK3'	67.3319	0.163491	0.314038	0.52061	0.602638	0.776086	68.9701	65.1358	63.1545	69.7286	58.3692	78.6333
11908	'NAA40'	299.209	-0.10215	0.196355	-0.52023	0.602903	0.776359	302.109	265.196	307.71	294.036	319.314	306.888
11909	'BLCAP'	540.806	-0.112804	0.216925	-0.520016	0.603052	0.776359	541.076	414.078	536.142	520.025	607.726	625.79
11910	'DALRD3'	188.399	0.128421	0.246929	0.520073	0.603012	0.776359	151.54	193.547	177.37	220.947	211.159	175.833
11911	'BTNL9'	14.0625	0.518573	0.996956	0.520156	0.602955	0.776359	1.94282	25.1238	4.03114	4.20052	28.3262	20.7505
11912	'HPS4'	351.826	0.112023	0.215498	0.519833	0.60318	0.776457	318.623	391.746	400.427	375.527	296.996	327.639
11913	'ST6GAL1'	1206.54	0.100405	0.193269	0.519512	0.603404	0.776681	1078.27	1290.62	1171.72	1028.29	1242.92	1427.41
11914	'NATD1'	203.028	-0.133641	0.257349	-0.519299	0.603552	0.776806	263.252	204.713	209.619	199.945	164.807	175.833
11915	'BMPR1A'	60.4219	-0.197012	0.379913	-0.518573	0.604059	0.777393	54.399	62.3443	88.6851	63.0078	51.5022	42.5931
11916	'LOC100132215'	3.85682	-0.707412	1.36466	-0.51838	0.604193	0.7775	8.74269	3.72205	1.34371	5.04063	4.29185	0
11917	'TRAPPC3L'	4.41381	-0.700852	1.35312	-0.517952	0.604492	0.77782	9.71411	3.72205	1.34371	0	5.15022	6.55278
11918	'SMIM8'	37.0039	0.246294	0.4756	0.517859	0.604557	0.777838	44.6849	39.0815	17.4683	31.924	38.6266	50.238
11919	'CCDC154'	103.215	0.193822	0.374842	0.517077	0.605102	0.77823	120.455	161.909	94.06	98.2922	74.6782	69.8963
11920	'ZNF257'	18.1527	0.47972	0.927872	0.517011	0.605148	0.77823	17.4854	16.7492	0	10.0813	27.4678	37.1324
11921	'GHRLOS'	34.9674	-0.26134	0.505265	-0.517234	0.604993	0.77823	54.399	35.3595	36.2803	41.1651	24.0344	18.5662
11922	'CCR8'	6.15883	0.604528	1.16871	0.517263	0.604973	0.77823	10.6855	8.37461	4.03114	8.40104	0	5.46065
11923	'USP13'	58.9992	0.212757	0.411533	0.516986	0.605166	0.77823	54.399	48.3866	32.2491	67.2083	76.3949	75.357
11924	'MFHAS1'	280.415	0.136528	0.264	0.51715	0.605052	0.77823	203.996	321.957	251.274	312.519	345.923	246.821
11925	'TRIM24'	201.103	-0.116314	0.225121	-0.51667	0.605387	0.778448	190.396	178.658	201.557	196.584	235.193	204.228
11926	'PRKCDBP'	18.638	0.317007	0.614249	0.516089	0.605792	0.778905	20.3996	12.0967	20.1557	23.5229	9.44207	26.2111
11927	'ZNF124'	64.9489	0.170319	0.330426	0.515452	0.606237	0.778955	54.399	78.163	61.8108	56.287	66.9528	72.0806
11928	'NEB'	38.4995	-0.209403	0.406223	-0.515488	0.606212	0.778955	36.9136	39.0815	47.03	40.325	40.3434	27.3032
11929	'IPO11'	36.8968	0.21701	0.420728	0.515797	0.605996	0.778955	26.2281	44.6646	42.9988	33.6042	33.4764	40.4088
11930	'KCTD9'	166.533	0.164957	0.319973	0.515535	0.606179	0.778955	166.111	197.269	151.84	227.668	153.648	102.66
11931	'COMMD5'	199.649	0.111441	0.216126	0.515629	0.606114	0.778955	203.025	202.852	177.37	202.465	194.85	217.334
11932	'RFX3'	155.324	-0.123177	0.238796	-0.515823	0.605978	0.778955	166.111	160.048	176.027	140.297	144.206	145.253
11933	'MELK'	5.89348	0.606549	1.17646	0.515569	0.606155	0.778955	0.971411	0.930512	8.06228	12.6016	5.15022	7.64491
11934	'GLIDR'	13.0439	0.392071	0.760033	0.515861	0.605952	0.778955	10.6855	27.9154	14.7809	7.56094	8.5837	8.73704
11935	'DLG4'	233.58	-0.130581	0.253496	-0.51512	0.606469	0.779183	306.966	255.891	206.932	197.424	218.026	216.242
11936	'SNHG7'	435.789	-0.151917	0.294954	-0.515052	0.606517	0.779183	438.106	333.123	370.865	315.039	565.666	591.934
11937	'PUS1'	290.028	-0.116499	0.226238	-0.514939	0.606596	0.779219	301.137	269.848	243.212	285.635	359.657	280.677
11938	'EID2'	169.061	0.139488	0.270984	0.514746	0.606731	0.779327	166.111	135.855	159.902	168.021	156.223	228.255
11939	'PODXL2'	28.6869	-0.280474	0.545241	-0.514404	0.606969	0.779569	20.3996	14.8882	47.03	36.1245	27.4678	26.2111
11940	'ESCO2'	5.16217	-0.58615	1.14038	-0.513996	0.607255	0.779869	1.94282	0.930512	10.7497	5.88073	6.00859	5.46065
11941	'HNRNPA2B1'	6622.05	-0.098005	0.190719	-0.51387	0.607343	0.779917	7871.34	6460.55	5399.04	6336.07	7268.68	6396.6
11942	'RBBP7'	615.456	-0.0898971	0.175045	-0.513565	0.607556	0.780126	574.104	581.57	666.482	599.834	663.52	607.224
11943	'GRAMD3'	40.0618	-0.232573	0.453524	-0.512813	0.608082	0.78067	34.9708	33.4984	37.624	25.2031	56.6524	52.4222
11944	'NOM1'	263.551	-0.113869	0.222041	-0.512826	0.608073	0.78067	259.367	282.876	292.93	267.153	270.387	208.597
11945	'ST6GALNAC3'	14.9285	-0.34337	0.669899	-0.51257	0.608252	0.780758	24.2853	8.37461	12.0934	20.1625	13.7339	10.9213
11946	'DNAJC19'	133.3	0.136484	0.266272	0.512574	0.60825	0.780758	124.341	123.758	111.528	131.056	144.206	164.912
11947	'IFT80'	205.877	0.116292	0.226916	0.512489	0.608309	0.780766	194.282	198.199	198.87	249.511	200	194.399
11948	'MRE11A'	289.005	0.105358	0.205775	0.512008	0.608646	0.780908	271.024	323.818	295.617	310.839	269.528	263.203
11949	'PLEKHG6'	3.51095	-0.684347	1.33608	-0.512206	0.608507	0.780908	1.94282	2.79154	9.406	0.840104	1.71674	4.36852
11950	'CLNK'	5.19882	-0.580624	1.13386	-0.512076	0.608598	0.780908	2.91423	8.37461	8.06228	0.840104	7.72533	3.27639
11951	'LGI2'	8.51994	-0.745563	1.45621	-0.511989	0.608659	0.780908	22.3424	1.86102	0	0	9.44207	17.4741
11952	'POM121'	609.296	-0.101133	0.197539	-0.511966	0.608675	0.780908	535.247	548.072	700.075	650.241	657.511	564.631
11953	'MARS'	1123.5	0.0885553	0.17312	0.511527	0.608982	0.781238	1165.69	1143.6	1124.69	1249.23	977.683	1080.12
11954	'USP47'	686.761	0.0913951	0.178785	0.511202	0.609209	0.781464	617.817	658.803	650.357	704.007	726.181	763.399
11955	'ZBTB49'	97.4492	-0.179063	0.350422	-0.510991	0.609357	0.781588	102.97	113.522	139.746	78.9698	68.6696	80.8176
11956	'PIGF'	37.789	0.238503	0.467212	0.510482	0.609714	0.78198	26.2281	48.3866	26.8743	46.2057	50.6438	28.3954
11957	'SEPT6'	1566.23	0.126343	0.247624	0.510219	0.609898	0.782151	1249.23	1538.14	1224.12	1431.54	2018.03	1936.35
11958	'KIAA1614'	8.05403	0.437717	0.858603	0.509802	0.61019	0.782451	7.77128	14.8882	6.71857	4.20052	6.00859	8.73704
11959	'LOXL4'	5.63454	-0.556378	1.09157	-0.509702	0.61026	0.782451	7.77128	6.51358	2.68743	0.840104	9.44207	6.55278
11960	'IQCA1'	4.01542	0.638903	1.25357	0.509666	0.610285	0.782451	5.82846	6.51358	0	5.04063	3.43348	3.27639
11961	'TMEM141'	163.43	-0.125878	0.247023	-0.50958	0.610346	0.782463	171.94	132.133	171.995	150.379	167.382	186.754
11962	'NIM1K'	6.48344	-0.500747	0.983111	-0.50935	0.610507	0.782605	8.74269	1.86102	10.7497	7.56094	3.43348	6.55278
11963	'ATP8B3'	28.2712	-0.264514	0.519567	-0.509105	0.610679	0.782694	23.3139	37.2205	42.9988	17.6422	26.6095	21.8426
11964	'FAM86B3P'	16.0197	-0.34661	0.680793	-0.509126	0.610664	0.782694	24.2853	21.4018	12.0934	5.88073	17.1674	15.2898
11965	'TRMT44'	95.3665	-0.169288	0.332675	-0.50887	0.610843	0.78279	101.998	103.287	106.153	57.1271	94.4207	109.213
11966	'SLC35B2'	395.149	0.115839	0.227648	0.508852	0.610856	0.78279	332.222	459.673	447.457	437.694	359.657	334.192
11967	'MIR4257'	3.84043	-0.64744	1.27342	-0.508425	0.611155	0.783108	9.71411	2.79154	2.68743	5.04063	1.71674	1.09213
11968	'LOC654342'	3.21332	-0.983827	1.93578	-0.508234	0.611289	0.783214	0	0	6.71857	0	6.00859	6.55278
11969	'TMEM87A'	485.378	-0.102338	0.201419	-0.508085	0.611394	0.783222	480.848	552.724	534.798	431.814	492.704	419.378
11970	'ZSCAN30'	92.7372	0.150685	0.296578	0.508079	0.611398	0.783222	84.5127	110.731	73.9043	94.0917	104.721	88.4625
11971	'MSTO2P'	73.335	-0.180653	0.355699	-0.507882	0.611536	0.783334	70.913	96.7733	80.6228	57.9672	82.4035	51.3301
11972	'ZFP28'	55.9594	0.2944	0.57982	0.507744	0.611633	0.783393	57.3132	50.2477	16.1246	31.924	76.3949	103.752
11973	'KCNRG'	4.80302	-0.54948	1.0825	-0.507604	0.611731	0.783453	5.82846	1.86102	5.37486	7.56094	6.00859	2.18426
11974	'FUNDC2'	358.213	-0.093983	0.185179	-0.507525	0.611787	0.783459	358.45	342.428	391.021	341.922	360.515	354.942
11975	'NIPSNAP1'	266.958	-0.117168	0.231096	-0.50701	0.612148	0.783791	236.053	237.281	280.836	233.549	315.88	298.151
11976	'TMSB15B'	10.6984	0.428242	0.844595	0.507039	0.612128	0.783791	3.88564	7.4441	10.7497	22.6828	12.8755	6.55278
11977	'CTSA'	1639.85	-0.100695	0.198826	-0.506449	0.612541	0.784229	1899.11	1419.96	1826.11	1592	1366.52	1735.39
11978	'FBRS'	1731	-0.113844	0.224859	-0.506293	0.612651	0.784238	1470.72	1636.77	2386.44	1703.73	1542.49	1645.84
11979	'CATIP'	20.2453	-0.348944	0.689145	-0.506343	0.612616	0.784238	35.9422	5.58307	17.4683	26.0432	14.5923	21.8426
11980	'GFM2'	175.991	0.115218	0.227623	0.506181	0.61273	0.784274	188.454	182.38	153.183	181.463	164.807	185.662
11981	'COPS7B'	326.687	0.0995249	0.196651	0.506098	0.612788	0.784283	323.48	357.317	288.898	313.359	333.048	344.021
11982	'TCONS+AF8-00029157'	18.6234	0.409278	0.809739	0.505445	0.613246	0.784804	3.88564	26.0543	33.5928	29.4036	11.1588	7.64491
11983	'AKR7L'	5.73352	-0.487838	0.965909	-0.505056	0.61352	0.784892	3.88564	6.51358	9.406	3.36042	6.86696	4.36852
11984	'ATXN2'	289.167	-0.109037	0.215872	-0.505099	0.613489	0.784892	296.28	303.347	343.991	259.592	260.944	270.848
11985	'DAAM1'	173.466	0.141436	0.279925	0.505265	0.613373	0.784892	163.197	134.924	142.434	226.828	188.841	184.57
11986	'FAM135A'	78.5988	0.185088	0.366409	0.50514	0.61346	0.784892	83.5413	121.897	68.5294	68.8885	68.6696	60.0671
11987	'ADRA2B'	3.76671	0.809515	1.60321	0.504934	0.613605	0.784935	0	7.4441	6.71857	6.72083	1.71674	0
11988	'CTGLF12P'	4.57369	0.753082	1.49186	0.504795	0.613703	0.784949	4.85705	6.51358	0	0	5.15022	10.9213
11989	'PIGH'	141.382	-0.134476	0.266486	-0.504627	0.613821	0.784949	130.169	143.299	184.089	122.655	130.472	137.608
11990	'MTMR10'	289.773	-0.118521	0.234801	-0.504772	0.613719	0.784949	251.595	313.583	364.146	246.151	290.129	273.032
11991	'PARD3B'	4.96845	0.553096	1.09602	0.504638	0.613813	0.784949	5.82846	7.4441	2.68743	1.68021	3.43348	8.73704
11992	'ZBTB1'	868.43	-0.116368	0.230776	-0.504249	0.614087	0.785093	666.388	907.249	1112.6	746.853	932.19	845.308
11993	'CWC25'	550.974	-0.106608	0.211404	-0.504286	0.614061	0.785093	521.647	480.144	674.544	613.276	519.314	496.919
11994	'SEMA5A'	15.229	-0.358826	0.711585	-0.504263	0.614077	0.785093	14.5712	16.7492	29.5617	15.1219	7.72533	7.64491
11995	'TMEM265'	217.117	0.112715	0.223661	0.503954	0.614294	0.785293	224.396	238.211	217.682	236.909	184.55	200.952
11996	'POMGNT1'	259.864	-0.108827	0.216004	-0.503821	0.614387	0.785346	251.595	279.154	270.086	254.552	287.554	216.242
11997	'MATN1+AC0-AS1'	34.5438	-0.231805	0.46037	-0.503519	0.614599	0.785488	27.1995	24.1933	38.9677	27.7234	45.4936	43.6852
11998	'IARS2'	541.185	0.10339	0.205354	0.503472	0.614632	0.785488	541.076	514.573	440.738	530.946	581.975	637.804
11999	'ARHGAP44'	10.7984	0.413036	0.820536	0.503373	0.614702	0.785488	13.5997	18.6102	2.68743	6.72083	11.1588	12.0134
12000	'GARNL3'	4.62222	-0.524568	1.04211	-0.503372	0.614703	0.785488	5.82846	5.58307	5.37486	2.52031	5.15022	3.27639
12001	'MIR3916'	35.0634	-0.215557	0.428524	-0.503022	0.614949	0.785549	42.7421	32.5679	42.9988	28.5635	27.4678	36.0403
12002	'DEXI'	233.291	-0.104737	0.208219	-0.503013	0.614955	0.785549	221.482	227.045	244.556	226.828	259.228	220.61
12003	'CHKB+AC0-CPT1B'	4.40576	0.573512	1.13971	0.503208	0.614818	0.785549	4.85705	9.30512	1.34371	3.36042	4.29185	3.27639
12004	'BRCC3'	169.491	0.119002	0.236555	0.503064	0.614919	0.785549	155.426	187.033	145.121	170.541	186.266	172.557
12005	'ZNF790'	19.0221	0.297808	0.592142	0.502934	0.615011	0.785554	9.71411	23.2628	17.4683	24.363	24.0344	15.2898
12006	'LAPTM5'	13402.6	0.103519	0.205977	0.502576	0.615262	0.785787	12522.5	12139.5	14573.9	17323.8	11671.3	12184.9
12007	'MIR3960'	11.2928	-0.404806	0.805655	-0.502456	0.615347	0.785787	10.6855	8.37461	21.4994	15.962	6.86696	4.36852
12008	'UBA1'	2064.42	0.0931495	0.185383	0.50247	0.615337	0.785787	1882.59	1786.58	2011.54	2138.91	2098.71	2468.21
12009	'ZNF439'	93.0782	-0.165116	0.328792	-0.50219	0.615534	0.78596	87.4269	77.2325	80.6228	75.6094	126.18	111.397
12010	'SNHG4'	15.4694	0.404693	0.806088	0.502046	0.615635	0.786024	1.94282	26.9848	20.1557	12.6016	18.0258	13.1056
12011	'MRPL45'	173.717	-0.131652	0.262355	-0.501809	0.615802	0.786172	177.768	128.411	161.246	176.422	205.15	193.307
12012	'C16orf72'	507.514	-0.102868	0.205131	-0.501472	0.616039	0.786409	450.734	547.141	606.015	460.377	521.031	459.787
12013	'LINC01554'	3.24889	-0.615194	1.22782	-0.501047	0.616338	0.786725	3.88564	1.86102	5.37486	2.52031	2.57511	3.27639
12014	'KIR3DS1'	77.6531	-1.1132	2.22219	-0.500944	0.61641	0.786752	78.6843	62.3443	239.181	84.8505	0.85837	0
12015	'COPZ1'	775.23	0.0939567	0.187625	0.500767	0.616535	0.786845	799.471	694.162	674.544	862.787	775.108	845.308
12016	'AAMDC'	38.5042	-0.208609	0.416782	-0.500524	0.616706	0.786912	48.5705	30.7069	33.5928	31.0839	41.2018	45.8695
12017	'IQCH'	5.34013	0.529406	1.05781	0.500475	0.616741	0.786912	2.91423	6.51358	1.34371	5.04063	8.5837	7.64491
12018	'MRPL14'	153.994	0.151057	0.301781	0.500551	0.616687	0.786912	180.682	143.299	124.965	128.536	131.331	215.15
12019	'ANKRD61'	9.09839	0.381335	0.762182	0.50032	0.61685	0.786985	9.71411	8.37461	8.06228	12.6016	6.00859	9.82917
12020	'PPIB'	711.786	0.0945076	0.188971	0.500117	0.616993	0.787102	752.843	719.286	610.046	819.102	702.147	667.291
12021	'FAM134A'	962.395	0.0819669	0.163946	0.499962	0.617102	0.787166	972.382	1060.78	935.225	967.8	897.855	940.324
12022	'PPIL6'	4.0802	0.566392	1.13301	0.499899	0.617146	0.787166	2.91423	3.72205	5.37486	4.20052	1.71674	6.55278
12023	'MIR5047'	649.752	0.0912708	0.182643	0.499722	0.617271	0.787261	640.16	667.177	548.235	660.322	697.855	684.765
12024	'MLLT3'	265.267	0.137273	0.274777	0.49958	0.617371	0.787323	186.511	217.74	296.961	273.874	274.678	341.837
12025	'PSTPIP2'	434.176	-0.139456	0.279214	-0.499459	0.617456	0.787366	570.218	532.253	454.175	399.89	341.631	306.888
12026	'SMYD3'	62.529	-0.199579	0.400087	-0.498839	0.617893	0.787792	45.6563	39.0815	81.9665	57.9672	72.9614	77.5412
12027	'NARS'	897.336	0.0902135	0.180833	0.498878	0.617866	0.787792	980.153	983.551	765.917	902.272	860.945	891.178
12028	'MFSD4'	16.5646	-0.309357	0.620319	-0.498706	0.617986	0.787845	19.4282	15.8187	9.406	12.6016	25.7511	16.3819
12029	'GATC'	286.662	0.107966	0.216559	0.498549	0.618097	0.787921	284.623	294.972	229.775	314.199	312.447	283.954
12030	'PIP5KL1'	5.11726	0.597875	1.19959	0.498397	0.618204	0.787992	6.79987	2.79154	0	5.04063	5.15022	10.9213
12031	'CC2D2B'	8.47389	-0.408531	0.820547	-0.497876	0.618572	0.788174	13.5997	10.2356	9.406	5.04063	6.00859	6.55278
12032	'ACTN3'	3.30565	-0.703283	1.4128	-0.497795	0.618629	0.788174	8.74269	1.86102	0	2.52031	3.43348	3.27639
12033	'MVD'	469.648	0.121177	0.243446	0.497757	0.618655	0.788174	339.022	455.02	571.078	556.149	441.202	455.418
12034	'LOC100506142'	21.9528	-0.271463	0.545053	-0.498048	0.61845	0.788174	29.1423	27.9154	24.1868	18.4823	18.8841	13.1056
12035	'LOC728743'	389.646	0.121731	0.244518	0.49784	0.618597	0.788174	271.024	384.301	467.612	401.57	381.975	431.391
12036	'WNK3'	4.95139	0.50715	1.01872	0.497833	0.618602	0.788174	3.88564	3.72205	4.03114	5.04063	4.29185	8.73704
12037	'UCN'	14.4027	-0.335367	0.674494	-0.497213	0.619039	0.788531	26.2281	12.0967	8.06228	14.2818	13.7339	12.0134
12038	'CNOT7'	584.538	-0.0942884	0.189616	-0.497259	0.619007	0.788531	592.56	563.89	529.423	541.867	687.554	591.934
12039	'TBC1D7'	74.5098	-0.214298	0.431188	-0.496993	0.619194	0.788598	55.3704	59.5528	134.371	84.0104	51.5022	62.2514
12040	'ZNF117'	149.192	-0.155373	0.312627	-0.496993	0.619194	0.788598	198.168	179.589	142.434	145.338	131.331	98.2917
12041	'DHRS12'	102.788	-0.136736	0.275318	-0.496647	0.619438	0.788778	112.684	84.6766	106.153	95.7719	103.863	113.581
12042	'LIX1'	3.90589	-0.722144	1.454	-0.496659	0.61943	0.788778	1.94282	0	9.406	7.56094	3.43348	1.09213
12043	'E2F7'	4.04137	0.693464	1.3973	0.496289	0.61969	0.78888	0.971411	0	4.03114	8.40104	4.29185	6.55278
12044	'IDH3A'	373.68	-0.104237	0.209993	-0.496384	0.619624	0.78888	452.677	351.734	335.928	390.648	372.533	338.56
12045	'SPIRE2'	16.6457	0.310237	0.625173	0.496242	0.619724	0.78888	16.514	27.9154	16.1246	10.9214	12.0172	16.3819
12046	'EBAG9'	173.57	0.135561	0.273063	0.496447	0.619579	0.78888	174.854	159.118	120.934	183.143	199.142	204.228
12047	'FNBP1'	1850.42	0.0767929	0.154821	0.49601	0.619887	0.789022	1763.11	1955.94	1729.36	1938.12	1910.73	1805.29
12048	'MAP6D1'	20.392	-0.298941	0.603082	-0.495689	0.620114	0.789245	25.2567	27.9154	24.1868	8.40104	18.0258	18.5662
12049	'SARNP'	290.309	0.110005	0.222033	0.495445	0.620286	0.789268	313.766	268.918	275.461	348.643	248.927	286.138
12050	'USP44'	24.6588	0.2777	0.560397	0.495541	0.620218	0.789268	14.5712	25.1238	17.4683	19.3224	34.3348	37.1324
12051	'CEL'	11.9576	0.370526	0.747769	0.495509	0.620241	0.789268	3.88564	14.8882	17.4683	14.2818	10.3004	10.9213
12052	'MEGF6'	604.477	0.129078	0.261045	0.494465	0.620978	0.789429	549.818	846.766	507.924	462.057	673.82	586.474
12053	'C1orf145'	12.7784	-0.344223	0.695295	-0.495076	0.620547	0.789429	11.6569	13.9577	12.0934	5.88073	18.8841	14.1977
12054	'OR52N4'	5.21207	-0.504477	1.02036	-0.494413	0.621015	0.789429	4.85705	4.65256	9.406	5.88073	4.29185	2.18426
12055	'CHST6'	3.43082	-0.865818	1.75137	-0.494366	0.621048	0.789429	1.94282	0.930512	0	0	11.1588	6.55278
12056	'NT5C3B'	207.938	0.186847	0.37753	0.49492	0.620657	0.789429	185.539	186.102	295.617	297.397	103.863	179.109
12057	'ZNF324B'	36.0125	0.20904	0.422194	0.495128	0.62051	0.789429	37.885	43.7341	24.1868	38.6448	37.7683	33.856
12058	'REL'	418.312	0.138974	0.281009	0.494553	0.620916	0.789429	342.908	508.99	515.986	503.222	337.339	301.428
12059	'SATB2'	10.1062	0.414111	0.837746	0.494316	0.621083	0.789429	13.5997	18.6102	2.68743	7.56094	9.44207	8.73704
12060	'IFNGR2'	1155.88	0.133542	0.269956	0.494682	0.620825	0.789429	1557.17	1037.52	776.667	1355.09	972.533	1236.29
12061	'UBE2E1'	475.317	0.114801	0.232276	0.494245	0.621133	0.789429	561.475	481.075	357.428	442.735	448.927	560.263
12062	'METAP1'	337.57	-0.103248	0.208683	-0.494762	0.620768	0.789429	385.65	350.803	298.304	299.077	363.949	327.639
12063	'ESR1'	7.20673	0.468134	0.946303	0.494698	0.620813	0.789429	8.74269	8.37461	1.34371	5.04063	7.72533	12.0134
12064	'MIR7848'	3.30121	0.709257	1.43433	0.494488	0.620962	0.789429	4.85705	3.72205	0	7.56094	2.57511	1.09213
12065	'KIAA2022'	10.5723	0.48904	0.9892	0.494379	0.621038	0.789429	0.971411	6.51358	5.37486	10.0813	19.7425	20.7505
12066	'C11orf63'	34.354	0.247306	0.500614	0.494006	0.621302	0.789534	14.5712	40.012	40.3114	30.2438	39.485	41.5009
12067	'MTO1'	276.043	0.112868	0.228487	0.493982	0.621319	0.789534	317.651	321.957	239.181	267.993	238.627	270.848
12068	'TRNAU1AP'	193.839	0.127196	0.25764	0.493697	0.62152	0.78958	193.311	190.755	149.152	241.11	212.876	175.833
12069	'GCSAML'	5.11542	-0.529461	1.0732	-0.493348	0.621767	0.78958	9.71411	3.72205	6.71857	3.36042	1.71674	5.46065
12070	'CDAN1'	247.906	-0.111479	0.22594	-0.4934	0.62173	0.78958	238.967	269.848	274.118	247.831	260.086	196.583
12071	'DNASE1'	68.4579	0.160562	0.325317	0.493557	0.621619	0.78958	67.0273	82.8156	72.5605	72.249	54.9357	61.1593
12072	'LOC100130357'	21.8332	-0.298735	0.605176	-0.493633	0.621566	0.78958	11.6569	21.4018	25.5306	25.2031	35.1932	12.0134
12073	'MTFR2'	8.51351	-0.385418	0.781037	-0.49347	0.621681	0.78958	9.71411	7.4441	8.06228	9.24115	11.1588	5.46065
12074	'INVS'	95.612	-0.140902	0.285507	-0.493515	0.621649	0.78958	98.1125	90.2597	88.6851	80.65	113.305	102.66
12075	'STRBP'	168.232	0.126669	0.256576	0.49369	0.621525	0.78958	132.112	150.743	185.433	197.424	165.665	178.017
12076	'AKR1E2'	7.10432	-0.483993	0.981754	-0.492988	0.622021	0.789706	10.6855	4.65256	2.68743	2.52031	11.1588	10.9213
12077	'NPIPA1'	71.4623	-0.279165	0.566109	-0.49313	0.621921	0.789706	37.885	22.3323	88.6851	53.7667	108.155	117.95
12078	'LOC101929709'	29.8579	-0.252889	0.512919	-0.493038	0.621986	0.789706	25.2567	26.0543	49.7174	35.2844	23.176	19.6583
12079	'SNX4'	216.818	0.114767	0.232914	0.492743	0.622194	0.789843	245.767	209.365	188.12	248.671	190.558	218.426
12080	'ARAP2'	712.101	0.112664	0.228671	0.49269	0.622232	0.789843	650.845	929.582	752.48	723.33	650.644	565.723
12081	'RAB11FIP3'	356.664	0.106227	0.215641	0.492612	0.622287	0.789847	318.623	414.078	401.77	366.285	311.588	327.639
12082	'KPTN'	67.4962	-0.157931	0.320679	-0.492491	0.622373	0.789891	84.5127	59.5528	61.8108	65.5281	66.9528	66.6199
12083	'LINC00910'	33.6592	0.207379	0.42119	0.492363	0.622463	0.78994	35.9422	37.2205	29.5617	40.325	28.3262	30.5796
12084	'CRTC3'	643.481	-0.105473	0.214318	-0.492132	0.622626	0.790016	549.818	598.319	647.67	567.91	802.576	694.595
12085	'TRAPPC10'	1268.69	-0.0932594	0.189482	-0.49218	0.622592	0.790016	1106.44	1365.99	1443.15	1187.07	1380.26	1129.26
12086	'NRL'	15.1484	0.305899	0.621801	0.491956	0.62275	0.790109	9.71411	18.6102	20.1557	15.962	11.1588	15.2898
12087	'FOXN3+AC0-AS1'	17.3956	0.274185	0.557487	0.491823	0.622844	0.790163	13.5997	17.6797	17.4683	21.8427	16.309	17.4741
12088	'NDUFV2+AC0-AS1'	37.0648	-0.199203	0.405267	-0.491535	0.623048	0.790355	32.0565	32.5679	42.9988	32.7641	43.7769	38.2245
12089	'CDKN1A'	1124.82	0.199179	0.405542	0.491143	0.623325	0.790642	759.643	1056.13	1668.89	1928.88	715.022	620.33
12090	'LEPR'	36.9102	-0.22457	0.457358	-0.491015	0.623416	0.790692	53.4276	46.5256	32.2491	25.2031	33.4764	30.5796
12091	'MYRF'	36.0287	-0.25961	0.529058	-0.490702	0.623637	0.790842	26.2281	19.5408	61.8108	29.4036	30.0429	49.1458
12092	'TRPM2+AC0-AS'	6.0639	-0.537766	1.0959	-0.490708	0.623633	0.790842	9.71411	10.2356	9.406	3.36042	2.57511	1.09213
12093	'ROCK2'	174.165	0.147881	0.301491	0.490499	0.623781	0.790958	173.882	234.489	142.434	195.744	179.399	119.042
12094	'EML2+AC0-AS1'	13.3958	-0.323429	0.65956	-0.490371	0.623872	0.791008	16.514	10.2356	18.812	10.0813	9.44207	15.2898
12095	'CCSER1'	7.36315	-0.508792	1.03789	-0.490217	0.62398	0.79108	0.971411	9.30512	14.7809	3.36042	10.3004	5.46065
12096	'IL20RB'	12.6245	-0.31993	0.652851	-0.490051	0.624097	0.791163	17.4854	13.0272	10.7497	10.9214	13.7339	9.82917
12097	'AKTIP'	152.57	0.151914	0.310164	0.489785	0.624286	0.791337	157.369	161.909	95.4037	130.216	179.399	191.123
12098	'KIN'	156.309	0.123301	0.25182	0.489638	0.62439	0.791338	170.968	175.867	120.934	158.78	156.223	155.082
12099	'TRO'	18.2915	0.293389	0.59916	0.489667	0.624369	0.791338	13.5997	14.8882	18.812	31.0839	17.1674	14.1977
12100	'CDV3'	2278.12	-0.0723507	0.147814	-0.489471	0.624508	0.79135	2310.01	2228.58	2433.47	2180.91	2262.66	2253.06
12101	'IQCG'	64.4968	0.169568	0.346478	0.489406	0.624554	0.79135	73.8272	80.9545	60.4671	64.688	48.0687	58.975
12102	'LEMD2'	791.56	0.0890945	0.181994	0.489546	0.624455	0.79135	778.1	870.029	847.883	761.134	676.395	815.821
12103	'BTN3A2'	2399.19	0.179992	0.367844	0.489316	0.624618	0.791365	3028.86	3905.36	1261.75	1485.3	2457.51	2256.34
12104	'HMGN5'	40.0656	-0.205003	0.419367	-0.48884	0.624955	0.791727	34.9708	26.9848	53.7486	42.8453	40.3434	41.5009
12105	'SLC2A1'	332.605	-0.131592	0.269362	-0.488532	0.625173	0.791879	237.996	296.833	462.238	334.361	344.206	319.994
12106	'EPS8L2'	52.4477	-0.199276	0.408417	-0.487923	0.625604	0.791879	46.6277	40.012	47.03	39.4849	73.8198	67.712
12107	'HIST4H4'	4.36604	-0.607478	1.24508	-0.487903	0.625618	0.791879	4.85705	7.4441	9.406	1.68021	1.71674	1.09213
12108	'SLC4A8'	83.364	0.175753	0.359947	0.488275	0.625355	0.791879	78.6843	101.426	92.7163	108.373	64.3777	54.6065
12109	'DGKA'	2334.5	-0.115986	0.237515	-0.48833	0.625316	0.791879	2128.36	2430.5	2395.84	1574.36	2759.66	2718.31
12110	'BAZ2A'	1585.03	-0.0904925	0.18546	-0.487935	0.625596	0.791879	1656.25	1828.46	1637.99	1438.26	1610.3	1338.95
12111	'LOC100506083'	12.4044	-0.336901	0.690062	-0.488218	0.625395	0.791879	15.5426	13.9577	14.7809	5.88073	11.1588	13.1056
12112	'ZNF135'	19.4169	0.318307	0.652252	0.488013	0.625541	0.791879	12.6283	13.0272	17.4683	12.6016	21.4592	39.3167
12113	'PLEKHH2'	10.7391	0.447957	0.917117	0.488441	0.625238	0.791879	8.74269	20.4713	5.37486	1.68021	12.8755	15.2898
12114	'LINC00657'	1917.32	0.0886159	0.181406	0.488495	0.6252	0.791879	1807.79	2112.26	1612.46	1886.87	2153.65	1930.89
12115	'PSMG3'	183.822	-0.135869	0.278495	-0.487868	0.625643	0.791879	226.339	133.063	200.213	192.384	151.073	199.86
12116	'HMGN2'	1855.27	0.102032	0.209171	0.487793	0.625696	0.791881	1950.59	1514.87	1523.77	2113.7	1893.56	2135.11
12117	'TXNDC5'	14.9821	0.307183	0.630195	0.48744	0.625946	0.792132	7.77128	17.6797	16.1246	13.4417	16.309	18.5662
12118	'PTPN22'	459.705	0.110074	0.22587	0.487331	0.626024	0.792164	474.048	596.458	413.864	448.616	438.627	386.614
12119	'TEX29'	4.23228	0.524094	1.0758	0.487166	0.626141	0.792247	3.88564	4.65256	4.03114	5.88073	2.57511	4.36852
12120	'SURF2'	131.429	0.138021	0.283378	0.487057	0.626218	0.792279	119.483	102.356	115.559	152.899	139.914	158.359
12121	'TOP1P1'	8.39488	0.401544	0.824889	0.486786	0.62641	0.792457	9.71411	12.0967	4.03114	5.88073	7.72533	10.9213
12122	'SUPV3L1'	198.626	-0.123574	0.253944	-0.486621	0.626527	0.792512	174.854	177.728	262.024	183.143	185.408	208.597
12123	'MIR4458HG'	13.2409	0.355748	0.731135	0.486569	0.626564	0.792512	5.82846	9.30512	10.7497	12.6016	18.0258	22.9347
12124	'UQCRQ'	294.657	-0.115539	0.237488	-0.486506	0.626609	0.792512	344.851	220.531	279.492	299.917	294.421	328.731
12125	'LPCAT4'	344.958	-0.108645	0.223381	-0.486365	0.626708	0.792573	375.936	398.259	378.927	280.595	319.314	316.718
12126	'EIF3A'	2382.89	-0.0911864	0.187526	-0.486261	0.626782	0.792601	2659.72	2703.14	2213.1	2209.47	2501.29	2010.61
12127	'ACVR1C'	42.3781	0.253369	0.521525	0.485823	0.627093	0.792928	37.885	36.29	18.812	31.924	58.3692	70.9884
12128	'PDZD7'	8.47451	0.429538	0.884561	0.485595	0.627254	0.79294	5.82846	7.4441	10.7497	4.20052	5.15022	17.4741
12129	'ALG8'	123.913	0.133121	0.274103	0.485662	0.627206	0.79294	117.541	107.009	133.028	151.219	104.721	129.963
12130	'MED4'	277.313	-0.109462	0.22542	-0.485591	0.627257	0.79294	296.28	217.74	262.024	302.438	304.721	280.677
12131	'BAX'	1134.3	0.11914	0.245459	0.485376	0.62741	0.793002	1206.49	797.449	1014.5	1418.1	1041.2	1328.03
12132	'FAM150B'	4.75041	-0.63959	1.31769	-0.485387	0.627402	0.793002	1.94282	0	6.71857	2.52031	8.5837	8.73704
12133	'SPNS2'	9.18736	-0.369949	0.762555	-0.485144	0.627574	0.793083	11.6569	7.4441	8.06228	5.88073	11.1588	10.9213
12134	'MIR7111'	3.92242	-0.552178	1.13818	-0.48514	0.627577	0.793083	3.88564	4.65256	4.03114	1.68021	6.00859	3.27639
12135	'SNORA66'	7.55133	-0.533191	1.09926	-0.485048	0.627642	0.7931	7.77128	5.58307	9.406	0	9.44207	13.1056
12136	'CRYGS'	40.9461	0.200267	0.412968	0.484946	0.627714	0.793126	48.5705	51.1782	37.624	42.8453	28.3262	37.1324
12137	'PLEC'	5086.59	-0.117753	0.242901	-0.484779	0.627833	0.79321	5497.21	6186.04	6288.58	4674.34	4097.86	3775.49
12138	'POLL'	253.099	-0.0980093	0.202271	-0.484544	0.628	0.793221	266.166	232.628	270.086	241.95	248.927	258.835
12139	'MRPL42'	177.647	-0.125022	0.258141	-0.484315	0.628162	0.793221	170.968	169.353	150.496	164.66	233.477	176.925
12140	'MIPEPP3'	13.4896	0.345505	0.713475	0.484256	0.628204	0.793221	12.6283	12.0967	14.7809	25.2031	8.5837	7.64491
12141	'WDR24'	181.763	-0.123548	0.255061	-0.484386	0.628112	0.793221	213.71	145.16	198.87	178.942	156.223	197.675
12142	'BCAT2'	123.888	0.147119	0.303639	0.484521	0.628016	0.793221	125.312	112.592	81.9665	128.536	144.206	150.714
12143	'SH3BP5'	180.427	0.169834	0.35047	0.484589	0.627968	0.793221	146.683	163.77	128.997	276.394	233.477	133.24
12144	'QKI'	955.469	-0.114801	0.236972	-0.484449	0.628067	0.793221	1087.98	1178.96	807.572	814.061	1084.12	760.122
12145	'TECR'	599.028	0.100266	0.207106	0.484126	0.628297	0.793273	468.22	589.945	653.045	585.553	613.734	683.673
12146	'CTDSP2'	1853.11	0.0905229	0.18703	0.484002	0.628384	0.793318	1805.85	2122.5	1530.49	1784.38	2047.21	1828.23
12147	'TMED8'	17.2834	0.300971	0.621932	0.483929	0.628437	0.793319	17.4854	25.1238	8.06228	19.3224	20.6009	13.1056
12148	'YRDC'	174.005	-0.151567	0.313413	-0.483601	0.628669	0.793512	159.311	117.245	200.213	236.909	190.558	139.793
12149	'LINC00342'	117.249	-0.164726	0.340648	-0.483568	0.628693	0.793512	154.454	146.09	115.559	114.254	102.146	70.9884
12150	'CAPN7'	342.466	-0.115388	0.238751	-0.483298	0.628884	0.793623	325.423	368.483	302.336	277.234	439.485	341.837
12151	'COL1A2'	12.6491	0.637312	1.3185	0.483361	0.62884	0.793623	1.94282	4.65256	28.218	37.8047	0	3.27639
12152	'RFC3'	40.9412	0.194361	0.402296	0.483129	0.629004	0.793709	40.7992	45.5951	26.8743	44.5255	46.352	41.5009
12153	'OTUD5'	1093.33	-0.079958	0.165531	-0.483041	0.629067	0.793723	1064.67	1062.64	1242.94	1062.73	1064.38	1062.64
12154	'PIN1'	478.324	-0.0949943	0.196702	-0.482935	0.629142	0.793752	516.79	389.885	478.362	491.461	486.696	506.748
12155	'NRSN2+AC0-AS1'	7.8335	-0.395284	0.819896	-0.482115	0.629724	0.794421	7.77128	7.4441	9.406	4.20052	9.44207	8.73704
12156	'SLC26A1'	51.2761	-0.192264	0.399055	-0.481798	0.629949	0.79464	39.8278	51.1782	68.5294	34.4443	55.794	57.8829
12157	'RNF2'	139.701	-0.134395	0.279012	-0.481684	0.63003	0.794667	178.74	129.341	106.153	133.577	152.79	137.608
12158	'HINT1'	1276.52	-0.0968394	0.201069	-0.481622	0.630075	0.794667	1170.55	1022.63	1306.09	1251.76	1480.69	1427.41
12159	'ZWINT'	30.02	0.226815	0.471495	0.481055	0.630477	0.795078	26.2281	24.1933	29.5617	45.3656	27.4678	27.3032
12160	'PRKAG1'	334.272	0.112288	0.233439	0.481018	0.630504	0.795078	386.621	331.262	306.367	403.25	271.245	306.888
12161	'GPRIN3'	194.85	-0.129576	0.269481	-0.480836	0.630633	0.79511	177.768	237.281	233.806	173.902	200	146.345
12162	'ADAM22'	33.1819	0.268412	0.558212	0.480843	0.630628	0.79511	30.1137	46.5256	17.4683	15.962	42.0601	46.9616
12163	'EIF4ENIF1'	236.685	-0.106056	0.220683	-0.480582	0.630814	0.795205	247.71	238.211	220.369	246.151	267.811	199.86
12164	'SMIM20'	106.348	-0.169648	0.353057	-0.480511	0.630864	0.795205	137.94	61.4138	85.9977	119.295	113.305	120.134
12165	'GUSBP1'	48.4931	-0.212612	0.442386	-0.480602	0.6308	0.795205	56.3418	71.6494	48.3737	33.6042	51.5022	29.4875
12166	'MPPED2'	3.71641	0.689559	1.43555	0.480344	0.630983	0.795289	1.94282	0	1.34371	8.40104	5.15022	5.46065
12167	'NKIRAS2'	348.008	0.123194	0.256548	0.480196	0.631088	0.795356	407.021	384.301	243.212	405.77	348.498	299.244
12168	'LOC100289230'	60.5817	0.229564	0.47832	0.479938	0.631272	0.795457	27.1995	75.3715	92.7163	43.6854	48.0687	76.4491
12169	'HCG26'	18.847	0.424386	0.884231	0.47995	0.631263	0.795457	31.0851	50.2477	9.406	5.88073	7.72533	8.73704
12170	'OGDH'	960.289	0.104163	0.217098	0.479797	0.631372	0.795499	1047.18	1233.86	880.133	931.676	849.786	819.097
12171	'LOC728673'	4.86975	-0.531066	1.10714	-0.479672	0.63146	0.795499	10.6855	3.72205	1.34371	5.04063	5.15022	3.27639
12172	'LOC642236'	11.8058	-0.354354	0.738723	-0.479684	0.631452	0.795499	16.514	13.9577	17.4683	9.24115	6.00859	7.64491
12173	'MRPL22'	151.745	-0.140197	0.292467	-0.47936	0.631683	0.795714	165.14	102.356	181.401	169.701	131.331	160.543
12174	'MRPL9'	361.847	-0.113625	0.23731	-0.478802	0.63208	0.795823	325.423	277.293	434.02	346.963	369.099	418.286
12175	'TNKS2'	754.598	0.0995088	0.207764	0.47895	0.631974	0.795823	769.357	928.651	634.233	662.842	781.117	751.385
12176	'ANKRD49'	264.622	0.114166	0.238441	0.4788	0.632081	0.795823	281.709	266.126	202.901	242.79	276.395	317.81
12177	'MIR573'	5.19624	-0.601655	1.25646	-0.478849	0.632046	0.795823	9.71411	6.51358	1.34371	5.88073	7.72533	0
12178	'LOC101928445'	15.2561	-0.31521	0.658125	-0.478951	0.631973	0.795823	15.5426	18.6102	18.812	5.88073	16.309	16.3819
12179	'TKTL1'	31.7833	-0.427228	0.891858	-0.479031	0.631916	0.795823	13.5997	52.1087	5.37486	21.8427	90.1288	7.64491
12180	'LYG1'	25.1209	0.245294	0.512894	0.478255	0.632469	0.796246	30.1137	21.4018	18.812	23.5229	19.7425	37.1324
12181	'ABCB9'	10.2777	-0.3698	0.773571	-0.478043	0.63262	0.796344	5.82846	5.58307	16.1246	9.24115	12.8755	12.0134
12182	'TRAF3IP1'	93.0285	0.158817	0.332254	0.477999	0.632651	0.796344	75.77	75.3715	99.4348	84.8505	88.4121	134.332
12183	'TMEM14E'	3.45645	-0.703808	1.47358	-0.477617	0.632923	0.796622	4.85705	0.930512	8.06228	2.52031	0	4.36852
12184	'ECH1'	850.128	0.0962084	0.201486	0.477494	0.63301	0.796666	860.67	720.216	730.98	996.364	872.962	919.573
12185	'PCED1B'	362.255	0.109035	0.228439	0.477307	0.633144	0.796768	280.738	356.386	362.803	339.402	401.717	432.483
12186	'S1PR4'	851.947	0.0795743	0.166794	0.47708	0.633305	0.796906	843.184	945.4	792.791	831.703	848.928	849.677
12187	'PMEL'	11.3899	0.378532	0.793791	0.476866	0.633457	0.797033	14.5712	12.0967	2.68743	8.40104	12.0172	18.5662
12188	'DCAF17'	166.028	0.124041	0.26049	0.476183	0.633944	0.79734	161.254	191.685	133.028	187.343	181.974	140.885
12189	'CARD10'	4.8325	-0.71527	1.50217	-0.476158	0.633962	0.79734	0	0	9.406	3.36042	8.5837	7.64491
12190	'ANKRD17'	723.752	0.0889893	0.186883	0.476178	0.633948	0.79734	630.445	732.313	807.572	795.579	667.812	708.792
12191	'ATP6AP1L'	18.4385	0.319671	0.67107	0.476359	0.633818	0.79734	27.1995	32.5679	8.06228	15.962	13.7339	13.1056
12192	'TG'	15.2575	0.293241	0.615536	0.4764	0.63379	0.79734	11.6569	15.8187	14.7809	11.7615	14.5923	22.9347
12193	'MACROD1'	43.3272	0.190346	0.399973	0.475898	0.634147	0.797508	32.0565	52.1087	51.0611	36.9646	38.6266	49.1458
12194	'NIPSNAP3B'	22.681	0.241547	0.507661	0.475804	0.634214	0.797526	27.1995	25.1238	18.812	23.5229	16.309	25.119
12195	'MIRLET7DHG'	30.1851	-0.234106	0.492103	-0.475726	0.63427	0.797531	43.7135	33.4984	22.8431	18.4823	30.9013	31.6718
12196	'LOX'	5.33836	-0.548631	1.15358	-0.475588	0.634368	0.797589	0.971411	2.79154	12.0934	2.52031	6.00859	7.64491
12197	'RDH5'	19.4323	0.274818	0.578018	0.475448	0.634468	0.797649	15.5426	23.2628	25.5306	15.1219	12.0172	25.119
12198	'NBPF15'	288.588	-0.111281	0.234253	-0.475049	0.634752	0.797876	277.823	343.359	321.148	231.029	300.429	257.743
12199	'CEND1'	3.23548	0.632796	1.33195	0.475091	0.634722	0.797876	1.94282	6.51358	4.03114	0.840104	1.71674	4.36852
12200	'PRSS22'	5.72493	0.488078	1.02787	0.474846	0.634897	0.797927	5.82846	9.30512	1.34371	3.36042	6.86696	7.64491
12201	'PRKAR1B'	104.457	0.14804	0.311726	0.474903	0.634856	0.797927	96.1696	75.3715	95.4037	131.896	105.579	122.319
12202	'CATSPER2'	33.2007	-0.212198	0.447182	-0.474523	0.635127	0.798151	41.7707	33.4984	28.218	36.9646	36.9099	21.8426
12203	'FLJ13224'	3.80665	-0.674872	1.42317	-0.474203	0.635355	0.798372	0	4.65256	8.06228	0.840104	6.00859	3.27639
12204	'KLHDC2'	329.249	-0.103341	0.218134	-0.473747	0.63568	0.798609	305.023	317.305	305.023	304.118	412.018	332.007
12205	'CAMKK1'	214.505	-0.13686	0.288856	-0.4738	0.635643	0.798609	310.851	225.184	165.277	209.186	197.425	179.109
12206	'NSMCE2'	112.869	-0.127969	0.270137	-0.47372	0.6357	0.798609	129.198	95.8427	114.216	102.493	109.871	125.595
12207	'NTPCR'	51.5816	-0.195858	0.413614	-0.473529	0.635836	0.798714	82.5699	52.1087	42.9988	45.3656	39.485	46.9616
12208	'GYS2'	4.78671	0.625944	1.32218	0.473417	0.635916	0.798749	6.79987	10.2356	0	0.840104	4.29185	6.55278
12209	'CETN2'	135.049	-0.16539	0.349551	-0.473151	0.636106	0.798922	162.226	76.302	126.309	186.503	139.914	119.042
12210	'DHX38'	1161.6	0.0838639	0.177291	0.473029	0.636192	0.798966	1196.78	1285.97	1206.66	1153.46	981.117	1145.64
12211	'TCTEX1D2'	16.7116	-0.298983	0.632401	-0.472774	0.636374	0.798998	15.5426	19.5408	28.218	15.1219	12.0172	9.82917
12212	'PRIMPOL'	56.5811	0.168139	0.355566	0.472878	0.6363	0.798998	57.3132	72.5799	59.1234	52.0865	43.7769	54.6065
12213	'SLC35G5'	6.00414	0.442841	0.93666	0.472788	0.636365	0.798998	7.77128	5.58307	4.03114	7.56094	3.43348	7.64491
12214	'TAS2R14'	14.1377	-0.32691	0.691609	-0.47268	0.636441	0.799017	16.514	18.6102	8.06228	8.40104	22.3176	10.9213
12215	'RBM8A'	960.257	0.0860568	0.182263	0.472157	0.636814	0.79942	823.756	917.485	1052.13	1058.53	920.172	989.47
12216	'LOC645513'	42.1204	-0.187844	0.397918	-0.472067	0.636879	0.799435	38.8564	40.012	53.7486	31.0839	42.0601	46.9616
12217	'COLCA1'	3.85072	0.637951	1.35242	0.471712	0.637133	0.799581	1.94282	1.86102	0	5.88073	6.86696	6.55278
12218	'EID2B'	27.9342	0.256393	0.543569	0.471685	0.637152	0.799581	33.028	23.2628	18.812	19.3224	24.0344	49.1458
12219	'KIAA1429'	453.306	0.0864682	0.183278	0.471787	0.637079	0.799581	398.278	478.283	471.644	462.057	449.786	459.787
12220	'NEURL4'	586.541	-0.0892139	0.189171	-0.471606	0.637208	0.799587	649.874	581.57	651.701	560.35	513.305	562.447
12221	'RPP25L'	99.3437	0.136807	0.290243	0.471354	0.637388	0.799747	84.5127	83.7461	106.153	113.414	93.5623	114.674
12222	'CINP'	115.768	0.128429	0.272586	0.471152	0.637532	0.799788	132.112	109.8	100.779	124.335	98.7125	128.871
12223	'SPAG5+AC0-AS1'	15.8284	0.292404	0.620552	0.4712	0.637498	0.799788	10.6855	24.1933	14.7809	11.7615	17.1674	16.3819
12224	'MED23'	390.1	0.0952571	0.202206	0.471089	0.637577	0.799788	349.708	454.09	412.52	357.884	369.957	396.443
12225	'IPO5'	619.945	0.0809734	0.172015	0.470734	0.63783	0.799975	629.474	604.833	588.547	681.325	589.7	625.79
12226	'DPY19L2P2'	34.446	-0.194421	0.412994	-0.47076	0.637812	0.799975	38.8564	30.7069	30.9054	35.2844	40.3434	30.5796
12227	'SBSPON'	16.1446	0.297409	0.631924	0.47064	0.637898	0.799994	8.74269	16.7492	12.0934	15.1219	22.3176	21.8426
12228	'PARG'	122.381	0.133712	0.284323	0.470283	0.638153	0.800052	107.827	124.689	99.4348	149.539	142.489	110.305
12229	'GYPC'	520.334	-0.100848	0.214346	-0.470492	0.638004	0.800052	441.02	431.758	576.453	550.268	598.284	524.222
12230	'SERINC5'	522.241	-0.111442	0.236917	-0.470383	0.638081	0.800052	541.076	563.89	443.426	392.329	641.202	551.526
12231	'KCNQ3'	5.07375	0.545552	1.15994	0.470326	0.638122	0.800052	3.88564	4.65256	1.34371	1.68021	6.86696	12.0134
12232	'CLCN2'	34.7908	0.209563	0.445728	0.47016	0.638241	0.800097	30.1137	25.1238	37.624	38.6448	29.1846	48.0537
12233	'RIMKLA'	3.89432	0.563979	1.20068	0.469715	0.638559	0.800118	1.94282	1.86102	4.03114	3.36042	3.43348	8.73704
12234	'CMPK1'	1112.47	0.0821427	0.174884	0.469698	0.63857	0.800118	1031.64	1081.25	988.973	1154.3	1220.6	1198.07
12235	'PIKFYVE'	592.962	0.100408	0.213681	0.469896	0.63843	0.800118	586.732	758.367	568.391	579.672	562.232	502.38
12236	'BDH2'	101.228	0.132079	0.281142	0.469794	0.638502	0.800118	88.3984	93.0512	110.185	120.135	91.8456	103.752
12237	'GDF9'	10.2627	0.363179	0.772758	0.469977	0.638371	0.800118	13.5997	13.9577	5.37486	6.72083	7.72533	14.1977
12238	'ARMCX5+AC0-GPRASP2'	4.26366	0.529713	1.12693	0.47005	0.638319	0.800118	2.91423	3.72205	1.34371	5.04063	6.00859	6.55278
12239	'ZNF70'	32.2627	0.211915	0.451529	0.469328	0.638835	0.800384	27.1995	42.8036	38.9677	31.0839	24.0344	29.4875
12240	'CEBPB+AC0-AS1'	16.0744	0.28966	0.617285	0.469249	0.638892	0.80039	18.4568	17.6797	17.4683	17.6422	7.72533	17.4741
12241	'SERBP1'	1618.08	0.0769079	0.164092	0.468688	0.639293	0.800827	1536.77	1557.68	1465.99	1689.45	1721.03	1737.58
12242	'SLC2A10'	3.40399	0.824941	1.76195	0.468198	0.639643	0.8012	2.91423	0	2.68743	0	1.71674	13.1056
12243	'FAM87B'	3.33166	-0.666388	1.42439	-0.467842	0.639897	0.801453	0	2.79154	5.37486	1.68021	6.86696	3.27639
12244	'TRAPPC2L'	196.982	-0.114815	0.245478	-0.467719	0.639985	0.801497	207.882	149.812	194.839	193.224	211.159	224.979
12245	'ISG20L2'	362.808	0.0979552	0.20953	0.4675	0.640142	0.801629	299.194	412.217	385.646	373.846	367.382	338.56
12246	'COL18A1'	559.216	-0.153634	0.328863	-0.467167	0.64038	0.801861	375.936	313.583	702.762	636.799	688.413	637.804
12247	'P3H3'	38.8943	0.240628	0.515249	0.467014	0.64049	0.801933	26.2281	31.6374	24.1868	31.0839	55.794	64.4357
12248	'ANGPT2'	6.34425	-0.414087	0.886824	-0.466932	0.640548	0.801941	6.79987	5.58307	8.06228	4.20052	6.86696	6.55278
12249	'TMEM110'	253.37	0.149355	0.319922	0.466849	0.640608	0.80195	291.423	386.162	212.307	242.79	217.168	170.372
12250	'PTDSS2'	161.685	-0.119062	0.255092	-0.466744	0.640683	0.801979	164.168	165.631	193.495	170.541	148.498	127.779
12251	'PIGQ'	299.999	-0.103877	0.222639	-0.466573	0.640805	0.802001	275.881	262.404	373.552	309.158	284.12	294.875
12252	'LIMCH1'	11.5811	0.334154	0.71611	0.466623	0.640769	0.802001	8.74269	7.4441	8.06228	15.1219	13.7339	16.3819
12253	'NHLRC1'	15.022	0.299892	0.64288	0.466482	0.640871	0.802017	11.6569	11.1661	16.1246	25.2031	12.8755	13.1056
12254	'GBF1'	766.8	-0.088396	0.189654	-0.466092	0.64115	0.802134	797.528	808.615	892.226	719.969	682.404	700.055
12255	'MOGS'	753.384	0.0880647	0.188936	0.466108	0.641139	0.802134	777.128	877.473	647.67	746.853	765.666	705.516
12256	'CNNM3'	477.119	0.0974498	0.209009	0.466246	0.641039	0.802134	427.421	582.501	460.894	415.852	494.421	481.629
12257	'YWHAH'	562.898	-0.115732	0.24834	-0.46602	0.641201	0.802134	763.529	591.806	510.611	588.913	482.404	440.128
12258	'ZNF860'	7.62952	0.478754	1.0274	0.465985	0.641226	0.802134	6.79987	11.1661	0	9.24115	12.0172	6.55278
12259	'ZGLP1'	53.0804	-0.167356	0.359314	-0.465766	0.641383	0.802265	64.1131	55.8307	42.9988	48.726	60.9443	45.8695
12260	'FANCI'	93.2143	0.144477	0.310326	0.465565	0.641527	0.802314	95.1982	98.6343	106.153	106.693	65.2361	87.3704
12261	'CEP120'	410.119	0.0896959	0.19266	0.465566	0.641526	0.802314	370.107	415.008	384.302	395.689	436.91	458.695
12262	'XRCC2'	4.23941	-0.515314	1.10793	-0.465113	0.641851	0.802654	4.85705	5.58307	4.03114	1.68021	6.00859	3.27639
12263	'MARCH8'	480.615	-0.111506	0.239917	-0.464766	0.642099	0.802805	387.593	518.295	583.172	496.502	527.897	370.232
12264	'MIR3064'	163.358	-0.117364	0.252494	-0.464817	0.642063	0.802805	172.911	169.353	137.059	152.059	199.142	149.622
12265	'TTC3P1'	7.68636	-0.397042	0.854359	-0.464725	0.642128	0.802805	11.6569	7.4441	4.03114	5.04063	10.3004	7.64491
12266	'RANGRF'	42.239	-0.188855	0.406996	-0.464022	0.642632	0.803124	37.885	35.3595	37.624	46.2057	59.2275	37.1324
12267	'LINC00674'	613.555	-0.0997504	0.214978	-0.464003	0.642646	0.803124	616.846	701.606	638.264	618.317	649.786	456.51
12268	'LSM6'	176.033	0.1293	0.278571	0.464152	0.642539	0.803124	202.053	142.368	131.684	209.186	169.957	200.952
12269	'PRIM2'	60.6488	0.168301	0.362684	0.464044	0.642616	0.803124	46.6277	53.9697	76.5917	72.249	48.9271	65.5278
12270	'TDRD7'	262.539	0.103151	0.222292	0.464034	0.642623	0.803124	282.68	311.722	251.274	253.711	225.751	250.098
12271	'CTNNA3'	3.32024	-0.6818	1.47024	-0.463733	0.642839	0.803234	0	0.930512	8.06228	3.36042	4.29185	3.27639
12272	'KISS1R'	9.17708	0.407712	0.879066	0.463801	0.64279	0.803234	11.6569	13.0272	1.34371	6.72083	10.3004	12.0134
12273	'FTX'	16.144	0.294372	0.635581	0.463154	0.643254	0.803688	12.6283	19.5408	22.8431	20.1625	8.5837	13.1056
12274	'MATN1'	6.50942	-0.485068	1.04758	-0.463035	0.643339	0.803729	2.91423	3.72205	12.0934	1.68021	7.72533	10.9213
12275	'PHOSPHO2'	7.36003	0.422579	0.913869	0.462406	0.64379	0.804226	7.77128	9.30512	1.34371	7.56094	9.44207	8.73704
12276	'GLRX'	826.144	0.142383	0.30807	0.462176	0.643955	0.804367	1106.44	614.138	528.08	1115.66	721.031	871.52
12277	'SZRD1'	1397.06	-0.0766731	0.166051	-0.461746	0.644264	0.804513	1457.12	1408.8	1547.96	1388.69	1298.71	1281.07
12278	'GBAP1'	40.7379	0.191061	0.413803	0.46172	0.644282	0.804513	40.7992	56.7612	36.2803	31.0839	36.9099	42.5931
12279	'LOC554223'	5.29676	-0.711553	1.54081	-0.461803	0.644222	0.804513	7.77128	10.2356	12.0934	1.68021	0	0
12280	'ZNF483'	13.8478	-0.309607	0.670295	-0.461897	0.644155	0.804513	15.5426	13.9577	14.7809	5.88073	15.4507	17.4741
12281	'SNORA10'	11.7077	-0.349231	0.756691	-0.461524	0.644423	0.804558	4.85705	13.0272	17.4683	10.0813	17.1674	7.64491
12282	'ATRIP'	105.131	0.124396	0.269494	0.461591	0.644375	0.804558	97.1411	105.148	90.0288	115.094	114.163	109.213
12283	'IGHMBP2'	269.246	-0.164514	0.356973	-0.460857	0.644901	0.804827	221.482	207.504	440.738	349.483	193.133	203.136
12284	'MPRIP'	1375.73	-0.0743501	0.161313	-0.460905	0.644867	0.804827	1385.23	1456.25	1445.84	1240.83	1402.58	1323.66
12285	'CHST10'	54.4987	0.217429	0.471746	0.460903	0.644868	0.804827	27.1995	32.5679	68.5294	69.7286	55.794	73.1727
12286	'IGF2BP3'	12.2207	0.329649	0.715011	0.46104	0.64477	0.804827	17.4854	15.8187	5.37486	14.2818	9.44207	10.9213
12287	'POMZP3'	89.0576	-0.241765	0.524471	-0.46097	0.64482	0.804827	107.827	62.3443	149.152	130.216	33.4764	51.3301
12288	'PTPN13'	27.7557	0.240579	0.522231	0.460674	0.645032	0.804828	31.0851	45.5951	22.8431	18.4823	22.3176	26.2111
12289	'NDUFB2+AC0-AS1'	18.5892	-0.293569	0.637311	-0.460636	0.645059	0.804828	17.4854	7.4441	16.1246	16.8021	27.4678	26.2111
12290	'RBM18'	197.376	-0.109791	0.238342	-0.460646	0.645053	0.804828	190.396	204.713	245.9	181.463	179.399	182.386
12291	'WDR55'	320.115	0.10923	0.23718	0.460538	0.64513	0.804851	328.337	393.607	330.554	341.082	266.095	261.019
12292	'P2RY14'	27.2049	-0.242369	0.526404	-0.460425	0.645211	0.804887	29.1423	19.5408	21.4994	37.8047	37.7683	17.4741
12293	'ANK1'	56.7886	-0.254876	0.554001	-0.460064	0.645471	0.805079	41.7707	61.4138	112.872	68.8885	31.7597	24.0269
12294	'HSDL2'	163.393	0.151742	0.329797	0.460108	0.645439	0.805079	203.996	179.589	85.9977	182.303	173.391	155.082
12295	'NMNAT1'	88.954	0.156016	0.339416	0.459659	0.645761	0.805358	108.798	105.148	69.8731	108.373	73.8198	67.712
12296	'VSIG10L'	17.6817	0.308292	0.670774	0.459606	0.645799	0.805358	19.4282	11.1661	21.4994	28.5635	6.86696	18.5662
12297	'GRK5'	363.689	0.123424	0.268777	0.459205	0.646087	0.805652	281.709	267.057	411.176	408.291	351.932	461.971
12298	'TRPM4'	41.6368	-0.197934	0.431337	-0.458884	0.646317	0.805873	29.1423	30.7069	59.1234	39.4849	45.4936	45.8695
12299	'WIZ'	321.709	0.0969455	0.211341	0.458716	0.646438	0.805958	311.823	390.815	325.179	301.597	296.138	304.704
12300	'GLMN'	68.5743	-0.144084	0.314235	-0.458523	0.646577	0.806066	80.6271	66.9969	65.842	70.5688	69.528	57.8829
12301	'GREM2'	21.8745	-0.245148	0.535133	-0.458106	0.646877	0.80619	22.3424	14.8882	28.218	16.8021	20.6009	28.3954
12302	'CCL5'	5187.41	-0.164628	0.359252	-0.458251	0.646772	0.80619	4707.46	5027.56	8486.9	6712.43	3256.66	2933.46
12303	'GTF2H5'	140.816	-0.132985	0.290303	-0.458091	0.646887	0.80619	162.226	96.7733	138.403	135.257	140.773	171.464
12304	'CUL4B'	536.583	0.0798797	0.174329	0.458213	0.6468	0.80619	493.477	579.709	541.517	532.626	530.473	541.696
12305	'STX7'	538.118	0.107209	0.234199	0.457767	0.64712	0.806415	646.959	565.751	395.052	612.436	511.588	496.919
12306	'TGFB3'	40.4625	0.180881	0.395325	0.457549	0.647276	0.806544	30.1137	47.4561	41.6551	37.8047	42.0601	43.6852
12307	'GAS5'	1293.27	0.123786	0.270955	0.456852	0.647778	0.806776	1033.58	947.261	1267.12	1208.07	1412.02	1891.57
12308	'F7'	4.66467	-0.498219	1.09013	-0.457026	0.647652	0.806776	5.82846	1.86102	8.06228	4.20052	2.57511	5.46065
12309	'PWAR5'	20.1884	-0.290539	0.635929	-0.456874	0.647762	0.806776	13.5997	29.7764	30.9054	9.24115	22.3176	15.2898
12310	'RRBP1'	820.687	0.103422	0.226326	0.45696	0.6477	0.806776	876.212	1023.56	729.637	893.031	768.241	633.435
12311	'LEKR1'	3.95787	-0.572447	1.25289	-0.4569	0.647743	0.806776	1.94282	1.86102	10.7497	4.20052	1.71674	3.27639
12312	'ARHGEF39'	21.26	-0.308881	0.675839	-0.457034	0.647646	0.806776	26.2281	18.6102	9.406	8.40104	34.3348	30.5796
12313	'ACER1'	4.58598	-0.521983	1.1428	-0.456759	0.647844	0.806793	8.74269	7.4441	4.03114	1.68021	3.43348	2.18426
12314	'TNNT3'	33.7035	-0.274374	0.600827	-0.45666	0.647916	0.806816	14.5712	17.6797	47.03	22.6828	48.9271	51.3301
12315	'HIST1H2BD'	31.8169	-0.236457	0.518105	-0.456387	0.648111	0.806995	19.4282	19.5408	49.7174	28.5635	34.3348	39.3167
12316	'LOC283194'	3.68418	-0.568952	1.24826	-0.455796	0.648537	0.807393	5.82846	2.79154	1.34371	5.04063	6.00859	1.09213
12317	'FAM109A'	147.952	-0.111638	0.244892	-0.455867	0.648486	0.807393	132.112	137.716	157.215	147.018	171.674	141.977
12318	'ZCCHC8'	392.538	0.112962	0.247941	0.455599	0.648678	0.807504	325.423	381.51	487.768	478.859	320.172	361.495
12319	'M1AP'	8.33675	-0.394699	0.866576	-0.455469	0.648772	0.807554	9.71411	9.30512	6.71857	10.0813	12.0172	2.18426
12320	'MEOX1'	16.4948	-0.302299	0.664175	-0.45515	0.649001	0.807644	18.4568	9.30512	13.4371	9.24115	22.3176	26.2111
12321	'KATNA1'	159.846	-0.108576	0.238506	-0.455235	0.64894	0.807644	166.111	147.021	167.964	176.422	163.949	137.608
12322	'ACTR3B'	48.8814	0.173422	0.381017	0.455156	0.648997	0.807644	42.7421	40.9425	38.9677	61.3276	55.794	53.5144
12323	'DNAJC9+AC0-AS1'	11.6727	0.334999	0.737508	0.454231	0.649663	0.808315	8.74269	16.7492	9.406	16.8021	12.8755	5.46065
12324	'ABCA9'	7.47737	0.518337	1.14126	0.45418	0.649699	0.808315	12.6283	15.8187	4.03114	0.840104	1.71674	9.82917
12325	'PXDNL'	5.80518	-0.516287	1.13658	-0.454245	0.649653	0.808315	1.94282	2.79154	13.4371	1.68021	5.15022	9.82917
12326	'ZFP90'	285.031	0.103739	0.228531	0.453937	0.649874	0.808468	296.28	351.734	270.086	292.356	258.369	241.361
12327	'NOB1'	381.539	-0.102773	0.22648	-0.453783	0.649985	0.808474	372.05	317.305	479.706	388.968	334.764	396.443
12328	'SUGCT'	4.50957	-0.671498	1.47972	-0.4538	0.649973	0.808474	3.88564	0	1.34371	0.840104	11.1588	9.82917
12329	'TBCK'	119.809	0.120893	0.266465	0.453693	0.65005	0.808489	101.998	109.8	111.528	128.536	130.472	136.516
12330	'AACS'	103.792	0.145235	0.320196	0.453582	0.65013	0.808523	79.6557	128.411	83.3103	104.173	132.189	95.0153
12331	'GRK4'	9.03941	0.5326	1.17442	0.4535	0.650189	0.808531	14.5712	15.8187	4.03114	0	3.43348	16.3819
12332	'LINC01604'	23.5785	0.22361	0.493268	0.453324	0.650316	0.808623	25.2567	21.4018	17.4683	27.7234	22.3176	27.3032
12333	'SRPR'	1407.87	0.0754434	0.16647	0.453194	0.650409	0.808674	1322.09	1486.03	1483.46	1527.31	1309.01	1319.29
12334	'KLLN'	7.33473	-0.417805	0.922116	-0.453094	0.650481	0.808698	6.79987	12.0967	10.7497	3.36042	7.72533	3.27639
12335	'CEP55'	10.6902	-0.372596	0.822538	-0.452983	0.650561	0.808713	7.77128	2.79154	17.4683	15.1219	11.1588	9.82917
12336	'TAF5'	84.6493	0.139867	0.308928	0.452749	0.650729	0.808713	71.8844	106.078	80.6228	89.051	89.2705	70.9884
12337	'MIR4517'	7.04152	-0.392143	0.86606	-0.452789	0.650701	0.808713	6.79987	4.65256	6.71857	5.04063	10.3004	8.73704
12338	'BCRP3'	4.99707	0.57416	1.26827	0.452711	0.650757	0.808713	5.82846	12.0967	0	1.68021	6.00859	4.36852
12339	'PAXIP1+AC0-AS2'	43.2603	0.176935	0.390771	0.452785	0.650703	0.808713	44.6849	35.3595	37.624	55.4469	39.485	46.9616
12340	'FCGR1C'	10.348	-0.455179	1.00654	-0.45222	0.65111	0.808824	16.514	20.4713	16.1246	3.36042	3.43348	2.18426
12341	'PTPRVP'	5.05047	-0.5411	1.19635	-0.452294	0.651057	0.808824	8.74269	8.37461	1.34371	0.840104	7.72533	3.27639
12342	'NDST2'	648.329	0.0832078	0.183954	0.452329	0.651032	0.808824	676.102	657.872	591.234	601.515	620.601	742.648
12343	'C11orf30'	229.845	0.0944889	0.20892	0.452273	0.651072	0.808824	230.224	250.308	209.619	220.947	226.61	241.361
12344	'PGBD1'	20.2588	-0.241994	0.534922	-0.45239	0.650988	0.808824	19.4282	13.0272	24.1868	21.8427	22.3176	20.7505
12345	'SERF2'	1863.89	-0.0866667	0.191691	-0.452118	0.651184	0.808851	2067.16	1490.68	1879.86	1824.71	1812.02	2108.9
12346	'LOC646626'	3.49429	-0.545425	1.20692	-0.451913	0.651332	0.808968	1.94282	1.86102	5.37486	3.36042	5.15022	3.27639
12347	'LINC00324'	71.5709	-0.195222	0.432121	-0.451775	0.651431	0.809026	115.598	72.5799	34.9366	71.4089	78.1117	56.7907
12348	'LEPROT'	566.332	0.100199	0.221839	0.451675	0.651503	0.80905	672.216	656.011	478.362	596.474	489.271	505.656
12349	'BICD1'	36.3502	0.224523	0.497181	0.451593	0.651563	0.809058	19.4282	31.6374	40.3114	57.1271	41.2018	28.3954
12350	'SPATA33'	43.5955	0.178879	0.396229	0.451453	0.651663	0.809117	45.6563	37.2205	36.2803	42.0052	40.3434	60.0671
12351	'LOC100129518'	5.13454	-0.572242	1.26822	-0.451215	0.651835	0.809265	0	5.58307	13.4371	3.36042	5.15022	3.27639
12352	'LOC221946'	3.92502	-0.614746	1.36315	-0.450975	0.652008	0.809349	0.971411	1.86102	10.7497	0.840104	2.57511	6.55278
12353	'CPSF1'	1408.76	-0.104073	0.230762	-0.450996	0.651993	0.809349	1689.28	1746.57	1448.52	1176.99	1241.2	1150.01
12354	'LOC389834'	47.2061	0.263673	0.584941	0.450768	0.652157	0.809468	28.1709	21.4018	26.8743	45.3656	72.9614	88.4625
12355	'JMJD8'	172.582	-0.109795	0.243713	-0.450511	0.652342	0.809633	167.083	161.909	182.745	141.138	187.125	195.491
12356	'R3HDM4'	1436.5	-0.0911218	0.202433	-0.450134	0.652614	0.809904	1448.37	1164.07	1603.05	1304.68	1393.99	1704.81
12357	'SLC25A16'	85.5441	-0.132091	0.293555	-0.449969	0.652732	0.809958	91.3126	96.7733	85.9977	73.9292	90.9872	74.2648
12358	'DDHD2'	366.481	-0.0903627	0.200838	-0.449928	0.652762	0.809958	337.079	391.746	385.646	336.882	411.159	336.376
12359	'BCAS4'	102.043	0.214346	0.476663	0.449679	0.652942	0.810115	42.7421	66.0664	165.277	139.457	76.3949	122.319
12360	'SGOL2'	36.6663	0.183676	0.408532	0.449601	0.652998	0.81012	36.9136	42.8036	38.9677	37.8047	27.4678	36.0403
12361	'CTSC'	1117.28	-0.144566	0.321682	-0.449407	0.653138	0.810161	1494.03	1638.63	963.443	683.005	1061.8	862.783
12362	'ADCK2'	228.622	0.102849	0.228823	0.449468	0.653094	0.810161	201.082	200.06	219.025	264.633	241.202	245.729
12363	'UBTF'	1185.8	0.0797783	0.177695	0.448961	0.65346	0.810495	1121.98	1208.74	1057.5	1110.62	1278.11	1337.86
12364	'KCNT1'	11.2821	0.405288	0.903044	0.448802	0.653574	0.810572	14.5712	25.1238	9.406	2.52031	5.15022	10.9213
12365	'NDUFS6'	403.082	0.0914418	0.203855	0.448563	0.653747	0.81072	438.106	371.274	376.24	412.491	356.223	464.155
12366	'HLA+AC0-DOB'	17.721	-1.02984	2.29661	-0.448417	0.653852	0.810785	44.6849	12.0967	0	0	26.6095	22.9347
12367	'FAM186B'	4.92227	0.479467	1.06959	0.448272	0.653957	0.810849	5.82846	6.51358	4.03114	8.40104	2.57511	2.18426
12368	'SORCS2'	14.5076	0.360507	0.804429	0.448152	0.654043	0.810891	26.2281	12.0967	4.03114	26.0432	7.72533	10.9213
12369	'TTLL2'	3.93761	-0.561469	1.25424	-0.447656	0.654402	0.811204	4.85705	5.58307	1.34371	0.840104	7.72533	3.27639
12370	'TTC26'	8.97886	0.378205	0.844767	0.447704	0.654367	0.811204	8.74269	7.4441	4.03114	5.88073	10.3004	17.4741
12371	'PP7080'	193.276	-0.114829	0.256744	-0.447252	0.654693	0.811499	165.14	200.991	202.901	152.059	234.335	204.228
12372	'PCSK4'	19.7405	-0.284891	0.638349	-0.446293	0.655385	0.812227	21.371	8.37461	20.1557	12.6016	23.176	32.7639
12373	'C4orf19'	3.46627	-0.545228	1.22156	-0.446338	0.655353	0.812227	4.85705	2.79154	1.34371	2.52031	6.00859	3.27639
12374	'STK33'	5.62456	0.494405	1.10813	0.446162	0.655481	0.812279	0.971411	6.51358	10.7497	4.20052	2.57511	8.73704
12375	'RRP9'	168.896	0.113973	0.255553	0.445985	0.655608	0.812372	158.34	139.577	178.714	204.145	150.215	182.386
12376	'RECQL5'	250.637	0.0990238	0.222211	0.44563	0.655865	0.812624	275.881	232.628	223.056	256.232	226.61	289.414
12377	'LOC171391'	46.1166	0.209133	0.469591	0.445351	0.656066	0.812796	60.2275	75.3715	33.5928	32.7641	34.3348	40.4088
12378	'FAM86C1'	18.75	0.261143	0.586456	0.44529	0.65611	0.812796	25.2567	25.1238	12.0934	21.0026	13.7339	15.2898
12379	'GPX7'	76.9699	0.163446	0.367617	0.44461	0.656601	0.812838	54.399	73.5105	60.4671	69.7286	102.146	101.568
12380	'DNAJC9'	261.919	-0.100543	0.226172	-0.444543	0.65665	0.812838	246.738	212.157	274.118	252.871	291.846	293.783
12381	'PCGF5'	771.247	-0.0812552	0.182977	-0.444072	0.65699	0.812838	718.844	840.252	830.415	716.609	830.044	691.318
12382	'PIK3C2A'	276.993	0.0943838	0.212318	0.44454	0.656653	0.812838	266.166	288.459	252.618	249.511	284.12	321.086
12383	'DCUN1D5'	139.466	-0.115205	0.259276	-0.444334	0.656801	0.812838	141.826	107.939	138.403	144.498	154.507	149.622
12384	'VWA8'	194.425	0.12146	0.27346	0.44416	0.656927	0.812838	151.54	176.797	189.464	257.072	218.026	173.649
12385	'PIP4K2B'	651.398	0.0968647	0.21809	0.444151	0.656934	0.812838	668.33	713.703	477.018	650.241	741.632	657.462
12386	'HAUS1'	110.133	-0.123438	0.277535	-0.444766	0.656489	0.812838	132.112	105.148	98.0911	118.455	114.163	92.831
12387	'SMARCA4'	1172.53	-0.0823623	0.185335	-0.444396	0.656756	0.812838	1174.44	995.648	1232.19	1340.81	1212.02	1080.12
12388	'CHST8'	3.72878	-0.605798	1.36361	-0.444262	0.656853	0.812838	2.91423	0	8.06228	3.36042	2.57511	5.46065
12389	'FAM83E'	3.87916	0.636142	1.42978	0.444922	0.656376	0.812838	2.91423	10.2356	0	0.840104	6.00859	3.27639
12390	'ZNF542P'	78.2403	0.162423	0.364886	0.445132	0.656224	0.812838	59.256	64.2053	64.4983	73.0891	96.9958	111.397
12391	'RIPK4'	4.90656	0.530052	1.1922	0.4446	0.656609	0.812838	1.94282	5.58307	6.71857	0.840104	3.43348	10.9213
12392	'CCDC37'	3.52237	0.597955	1.34508	0.444548	0.656646	0.812838	3.88564	2.79154	0	2.52031	4.29185	7.64491
12393	'COMMD8'	174.294	0.143404	0.322932	0.444071	0.656992	0.812838	223.424	173.075	95.4037	173.902	176.824	203.136
12394	'KDM7A'	760.733	-0.079133	0.177842	-0.444961	0.656348	0.812838	849.013	810.476	737.699	726.69	757.941	682.581
12395	'SUCO'	349.445	-0.0843799	0.190055	-0.443977	0.657059	0.812856	367.193	368.483	349.366	321.76	362.232	327.639
12396	'IBA57'	96.2806	-0.135597	0.30565	-0.443633	0.657308	0.812949	79.6557	82.8156	128.997	92.4115	94.4207	99.3838
12397	'CENPO'	64.3495	-0.139029	0.313327	-0.443719	0.657246	0.812949	66.0559	56.7612	68.5294	64.688	67.8112	62.2514
12398	'LOC388780'	7.29325	0.518528	1.16883	0.443631	0.657309	0.812949	1.94282	4.65256	14.7809	18.4823	1.71674	2.18426
12399	'TAF6'	465.09	-0.0871414	0.19645	-0.44358	0.657346	0.812949	448.792	435.48	558.985	462.057	430.902	454.326
12400	'DFFB'	116.227	0.124022	0.279698	0.443413	0.657467	0.813032	112.684	147.021	102.122	99.1323	118.455	117.95
12401	'CLPTM1L'	683.662	0.0832104	0.187704	0.443307	0.657544	0.813062	680.959	807.684	624.827	677.964	685.838	624.698
12402	'PIGC'	188.406	0.129224	0.291784	0.442873	0.657857	0.813326	212.739	178.658	122.278	173.061	203.434	240.269
12403	'LINC01521'	22.3585	-0.220828	0.498799	-0.442718	0.65797	0.813326	26.2281	18.6102	25.5306	23.5229	20.6009	19.6583
12404	'SLMAP'	296.019	0.0869557	0.196381	0.442791	0.657917	0.813326	272.966	318.235	294.273	313.359	294.421	282.862
12405	'DROSHA'	391.669	0.0899326	0.203079	0.442846	0.657877	0.813326	370.107	415.008	424.614	357.044	344.206	439.036
12406	'KRT1'	30.7784	0.829521	1.87446	0.442539	0.658099	0.813421	54.399	93.0512	0	3.36042	12.0172	21.8426
12407	'TNKS2+AC0-AS1'	3.62038	-0.554288	1.25273	-0.442463	0.658155	0.813423	1.94282	4.65256	6.71857	0.840104	4.29185	3.27639
12408	'SMG1P1'	15.6233	-0.321877	0.727881	-0.44221	0.658337	0.813544	10.6855	16.7492	24.1868	4.20052	17.1674	20.7505
12409	'FRG1B'	103.031	0.213525	0.48289	0.442181	0.658359	0.813544	112.684	147.951	128.997	136.097	45.4936	46.9616
12410	'ANKK1'	20.0339	0.291968	0.660627	0.441956	0.658521	0.813679	5.82846	17.6797	24.1868	16.8021	24.0344	31.6718
12411	'ZNF282'	238.672	-0.109807	0.24854	-0.441809	0.658627	0.813745	197.196	188.894	276.805	249.511	269.528	250.098
12412	'GPD1'	4.94548	0.511381	1.1586	0.441377	0.65894	0.814065	2.91423	2.79154	4.03114	1.68021	5.15022	13.1056
12413	'LSMEM1'	15.4083	-0.343423	0.778199	-0.441305	0.658992	0.814065	15.5426	22.3323	29.5617	5.04063	6.86696	13.1056
12414	'CCIN'	4.19405	-0.597042	1.35313	-0.441231	0.659046	0.814065	2.91423	5.58307	10.7497	4.20052	1.71674	0
12415	'HIVEP3'	255.402	-0.179097	0.406025	-0.441098	0.659142	0.814119	214.682	257.752	376.24	357.044	224.035	102.66
12416	'HNRNPH3'	1536.14	-0.073383	0.166431	-0.440922	0.65927	0.814145	1664.03	1390.18	1464.65	1639.04	1596.57	1462.36
12417	'HERC2P4'	3.24627	0.640424	1.45226	0.440983	0.659225	0.814145	4.85705	4.65256	0	0.840104	2.57511	6.55278
12418	'PRTFDC1'	5.79478	-0.422176	0.960457	-0.439557	0.660258	0.815218	10.6855	4.65256	4.03114	5.88073	5.15022	4.36852
12419	'BCL2L1'	325.111	-0.126952	0.288853	-0.439502	0.660298	0.815218	346.794	271.71	342.647	446.935	329.614	212.965
12420	'VOPP1'	602.648	0.0902496	0.205336	0.439521	0.660284	0.815218	564.39	583.431	498.518	692.246	687.554	589.75
12421	'BIK'	5.57887	0.491136	1.11791	0.439333	0.66042	0.815251	6.79987	9.30512	0	5.04063	6.86696	5.46065
12422	'MMS22L'	52.0154	0.161456	0.367515	0.439319	0.660431	0.815251	42.7421	50.2477	44.3426	65.5281	60.0859	49.1458
12423	'S100A1'	15.6794	-0.312018	0.71098	-0.438856	0.660766	0.815302	22.3424	26.0543	10.7497	8.40104	18.8841	7.64491
12424	'RAD51C'	80.9022	0.175094	0.399246	0.438562	0.660979	0.815302	45.6563	63.2748	112.872	105.853	70.3863	87.3704
12425	'BAIAP2'	180.945	0.118002	0.26878	0.439027	0.660642	0.815302	183.597	239.142	188.12	152.899	149.356	172.557
12426	'ZNF492'	5.06315	0.558539	1.27275	0.438843	0.660776	0.815302	0	2.79154	2.68743	6.72083	9.44207	8.73704
12427	'TIMM50'	243.983	-0.097384	0.222065	-0.438539	0.660996	0.815302	240.91	244.725	292.93	246.151	224.035	215.15
12428	'CRYZL1'	113.141	-0.119679	0.27251	-0.439172	0.660537	0.815302	133.083	112.592	95.4037	111.734	124.464	101.568
12429	'SMARCB1'	527.256	-0.0818642	0.186671	-0.438547	0.66099	0.815302	532.333	448.507	563.016	525.905	531.331	562.447
12430	'NRN1'	7.97704	-0.441113	1.00597	-0.438494	0.661028	0.815302	16.514	9.30512	1.34371	2.52031	9.44207	8.73704
12431	'SNRNP48'	181.826	0.0986205	0.224711	0.438877	0.66075	0.815302	172.911	200.991	184.089	169.701	169.957	193.307
12432	'TIAM2'	20.5057	0.269174	0.613495	0.438754	0.66084	0.815302	14.5712	13.9577	29.5617	20.1625	12.0172	32.7639
12433	'GLCCI1'	316.747	0.110353	0.251686	0.438454	0.661057	0.815302	233.139	271.71	361.459	383.088	320.172	330.915
12434	'SLC35A3'	214.486	0.104284	0.237959	0.438245	0.661208	0.815423	217.596	238.211	174.683	241.11	227.468	187.846
12435	'YY2'	7.7334	-0.455442	1.03964	-0.438075	0.661332	0.81551	13.5997	10.2356	2.68743	0.840104	10.3004	8.73704
12436	'PRSS16'	7.82639	0.445581	1.0175	0.437919	0.661445	0.815584	13.5997	14.8882	2.68743	2.52031	3.43348	9.82917
12437	'TUBG2'	97.0826	-0.136096	0.310903	-0.437744	0.661572	0.815655	120.455	97.7038	112.872	86.5307	72.1031	92.831
12438	'SCUBE3'	10.0562	0.383968	0.877256	0.437693	0.661609	0.815655	16.514	11.1661	2.68743	17.6422	6.86696	5.46065
12439	'WDR7'	218.587	0.108361	0.247703	0.437465	0.661774	0.815793	222.453	267.057	173.339	191.544	234.335	222.794
12440	'TBRG1'	906.65	-0.0881609	0.201599	-0.437308	0.661888	0.815867	1075.35	1013.33	917.757	840.104	810.301	783.057
12441	'MOXD1'	6.1911	-0.398765	0.912537	-0.436986	0.662122	0.81609	5.82846	3.72205	9.406	6.72083	6.00859	5.46065
12442	'HRSP12'	34.597	-0.179717	0.411712	-0.436512	0.662465	0.816448	41.7707	28.8459	34.9366	33.6042	33.4764	34.9482
12443	'ATG2B'	427.997	-0.0879059	0.201613	-0.436013	0.662827	0.816828	415.764	482.936	454.175	365.445	453.219	396.443
12444	'SAMM50'	259.901	-0.0919048	0.21112	-0.435321	0.663329	0.817381	298.223	236.35	253.962	273.874	252.361	244.637
12445	'NDUFA6'	413.444	-0.0893392	0.205296	-0.435173	0.663437	0.817448	503.191	423.383	382.958	399.89	392.275	378.969
12446	'FOXD2'	14.2233	0.279374	0.642584	0.434766	0.663732	0.817484	13.5997	13.0272	9.406	21.8427	15.4507	12.0134
12447	'STXBP3'	502.023	-0.0857036	0.197002	-0.435038	0.663534	0.817484	574.104	529.461	482.393	509.103	494.421	422.654
12448	'C11orf80'	98.6175	-0.158969	0.365607	-0.434808	0.663701	0.817484	63.1417	110.731	126.309	67.2083	122.747	101.568
12449	'C2orf66'	3.71194	-0.538059	1.23727	-0.434878	0.663651	0.817484	3.88564	2.79154	6.71857	0.840104	2.57511	5.46065
12450	'SLX4IP'	11.4659	0.349413	0.803448	0.434891	0.663641	0.817484	17.4854	19.5408	4.03114	12.6016	8.5837	6.55278
12451	'CCDC7'	45.0384	-0.197314	0.454149	-0.43447	0.663947	0.817617	56.3418	66.0664	41.6551	33.6042	46.352	26.2111
12452	'LOC101927311'	5.69369	0.457646	1.05327	0.434499	0.663926	0.817617	4.85705	9.30512	5.37486	9.24115	4.29185	1.09213
12453	'OSBPL8'	916.294	0.0871841	0.20079	0.434206	0.664139	0.81765	857.755	829.086	986.286	1129.94	823.177	871.52
12454	'ILVBL'	242.081	0.095647	0.220314	0.434139	0.664188	0.81765	203.996	263.335	235.15	228.508	262.661	258.835
12455	'CD79A'	913.627	-0.290075	0.66802	-0.434231	0.664121	0.81765	414.792	456.881	1619.18	1276.12	981.975	732.819
12456	'CXorf40A'	144.48	-0.105425	0.2428	-0.434206	0.664139	0.81765	150.569	139.577	158.558	152.899	140.773	124.503
12457	'FAM91A1'	471.469	0.0993357	0.22892	0.433932	0.664338	0.81777	543.99	579.709	386.99	468.778	434.335	415.009
12458	'SEC14L2'	66.651	-0.251822	0.580471	-0.433824	0.664416	0.8178	26.2281	24.1933	126.309	70.5688	65.2361	87.3704
12459	'DNAH6'	8.13404	-0.451292	1.04175	-0.433205	0.664866	0.818288	1.94282	7.4441	5.37486	2.52031	20.6009	10.9213
12460	'ZNF587B'	101.088	-0.132079	0.304977	-0.433079	0.664958	0.818336	106.855	127.48	104.81	83.1703	105.579	78.6333
12461	'PLIN4'	12.3784	0.33681	0.778622	0.432572	0.665326	0.818658	9.71411	24.1933	17.4683	9.24115	6.00859	7.64491
12462	'OSBPL2'	438.414	0.0801619	0.185298	0.43261	0.665298	0.818658	450.734	462.464	436.707	421.732	391.417	467.432
12463	'TMEM39B'	159.526	-0.11706	0.270943	-0.432047	0.665707	0.818955	180.682	131.202	128.997	147.858	187.125	181.294
12464	'ZNF493'	112.32	0.176486	0.408491	0.432043	0.66571	0.818955	71.8844	85.6071	87.3414	91.5714	156.223	181.294
12465	'IQGAP2'	957.762	-0.108514	0.25118	-0.432019	0.665728	0.818955	876.212	1205.94	1099.16	914.033	1006.87	644.357
12466	'PVRL1'	87.8529	-0.136945	0.317078	-0.431897	0.665816	0.818998	112.684	91.1902	84.654	94.0917	78.97	65.5278
12467	'PLEKHO1'	2582.5	0.0906563	0.210156	0.431375	0.666196	0.819272	3121.14	2969.26	2186.22	2682.45	2196.57	2339.34
12468	'HLA+AC0-B'	21732.8	-0.129645	0.300446	-0.43151	0.666098	0.819272	14477.9	14586.7	30521.1	27251.3	23127.9	20431.6
12469	'COL4A6'	3.36307	0.77389	1.79403	0.43137	0.666199	0.819272	0	0	6.71857	1.68021	0.85837	10.9213
12470	'CLPP'	327.4	-0.0955085	0.221455	-0.431277	0.666267	0.819289	315.708	254.03	365.49	354.524	333.906	340.744
12471	'H2AFY'	2027.88	-0.0800494	0.185665	-0.43115	0.666359	0.819337	2458.64	1933.6	1948.39	2132.18	1845.5	1848.98
12472	'CENPF'	37.0671	-0.210022	0.487462	-0.430847	0.666579	0.819542	25.2567	23.2628	55.0923	48.726	39.485	30.5796
12473	'DIP2C'	41.3669	-0.297121	0.689848	-0.430706	0.666682	0.819603	47.5991	51.1782	14.7809	8.40104	73.8198	52.4222
12474	'LSM3'	276.099	-0.106496	0.247412	-0.43044	0.666875	0.819775	334.165	206.574	257.993	277.234	266.095	314.533
12475	'KLHL17'	286.974	-0.101465	0.235843	-0.430222	0.667034	0.819815	329.308	296.833	334.585	277.234	228.326	255.558
12476	'TMEM159'	100.073	-0.124439	0.289275	-0.430176	0.667068	0.819815	115.598	114.453	98.0911	94.0917	99.5709	78.6333
12477	'SHC2'	5.45815	0.424819	0.987552	0.430174	0.667069	0.819815	7.77128	5.58307	2.68743	6.72083	3.43348	6.55278
12478	'MAP2K4'	244.363	0.0891388	0.207313	0.429971	0.667217	0.819824	237.024	247.516	217.682	243.63	254.936	265.388
12479	'KHSRP'	1033.02	0.0676382	0.157301	0.429991	0.667202	0.819824	991.81	1012.4	1030.63	1096.34	1004.29	1062.64
12480	'RHOH'	525.547	0.103041	0.239661	0.429944	0.667237	0.819824	417.707	415.939	587.203	575.471	515.88	641.08
12481	'TMEM107'	92.4079	-0.149732	0.348543	-0.429594	0.667491	0.820071	68.9701	79.0935	141.09	85.6906	82.4035	97.1996
12482	'DAPK3'	365.7	-0.0919113	0.214163	-0.429164	0.667804	0.820361	356.508	317.305	400.427	425.093	375.966	318.902
12483	'PGPEP1'	483.827	-0.088948	0.207279	-0.429123	0.667834	0.820361	490.562	559.238	521.361	453.656	484.979	393.167
12484	'RNF212B'	3.7202	0.501489	1.17062	0.428396	0.668363	0.820687	4.85705	5.58307	2.68743	4.20052	1.71674	3.27639
12485	'ACOT8'	97.2232	-0.118474	0.276556	-0.428391	0.668367	0.820687	100.055	97.7038	92.7163	99.1323	110.73	83.0019
12486	'APOBEC3B'	11.8809	-0.352777	0.823414	-0.428433	0.668336	0.820687	2.91423	11.1661	17.4683	13.4417	19.7425	6.55278
12487	'USP27X+AC0-AS1'	7.49351	-0.402568	0.939363	-0.428554	0.668248	0.820687	9.71411	3.72205	2.68743	5.04063	12.8755	10.9213
12488	'MID2'	76.3077	0.2069	0.48287	0.428481	0.668301	0.820687	59.256	65.1358	36.2803	54.6068	115.88	126.687
12489	'ERI3+AC0-IT1'	4.07775	0.492153	1.15059	0.427739	0.668841	0.821082	0.971411	4.65256	4.03114	4.20052	5.15022	5.46065
12490	'RASSF7'	298.032	0.0839963	0.196479	0.427507	0.66901	0.821082	295.309	307.999	279.492	283.955	292.704	328.731
12491	'TRIM28'	2450.25	-0.100041	0.233969	-0.427581	0.668956	0.821082	1994.31	2083.42	3376.75	2500.15	2236.05	2510.81
12492	'LINC01126'	16.5435	-0.326149	0.762758	-0.427592	0.668948	0.821082	11.6569	24.1933	28.218	3.36042	15.4507	16.3819
12493	'LOC648987'	94.4488	-0.155098	0.362794	-0.42751	0.669008	0.821082	94.2268	93.0512	134.371	62.1677	70.3863	112.489
12494	'COL19A1'	31.861	-0.22228	0.519831	-0.4276	0.668942	0.821082	19.4282	21.4018	49.7174	41.1651	34.3348	25.119
12495	'ST8SIA6'	9.89484	0.328329	0.768163	0.427422	0.669072	0.821093	6.79987	10.2356	12.0934	15.962	7.72533	6.55278
12496	'PRKCA'	444.609	-0.120174	0.281222	-0.427327	0.669141	0.821111	330.28	404.773	434.02	350.323	624.035	524.222
12497	'ZMYND11'	498.856	0.0959639	0.224703	0.427071	0.669328	0.821212	438.106	585.292	415.208	451.136	592.275	511.117
12498	'GGT7'	257.669	-0.106967	0.250469	-0.427068	0.66933	0.821212	239.938	227.975	264.712	201.625	296.138	315.626
12499	'SLC5A6'	313.255	-0.122867	0.287753	-0.426987	0.669389	0.821218	217.596	294.042	462.238	311.679	301.288	292.691
12500	'SETDB2'	326.337	0.105174	0.246565	0.426558	0.669702	0.821477	278.795	436.41	341.303	279.755	323.605	298.151
12501	'MED25'	412.458	-0.0841322	0.197239	-0.42655	0.669707	0.821477	385.65	393.607	490.456	390.648	398.284	416.101
12502	'ARRDC3+AC0-AS1'	9.9743	-0.306265	0.718316	-0.426365	0.669842	0.821511	10.6855	7.4441	12.0934	8.40104	10.3004	10.9213
12503	'ACTR3C'	6.65225	-0.421317	0.988147	-0.426371	0.669837	0.821511	7.77128	2.79154	5.37486	2.52031	9.44207	12.0134
12504	'SORL1'	2522.69	0.0781163	0.183283	0.426207	0.669957	0.821587	2130.3	2774.79	2477.81	2718.58	2755.37	2279.27
12505	'GLRX5'	227.7	-0.0904215	0.212234	-0.426046	0.670074	0.821599	239.938	200.06	220.369	232.709	243.777	229.347
12506	'ABLIM2'	19.0293	0.258264	0.606147	0.426075	0.670053	0.821599	14.5712	23.2628	26.8743	25.2031	11.1588	13.1056
12507	'MRPL4'	341.655	-0.0828203	0.194563	-0.425674	0.670346	0.821866	336.108	315.444	372.209	363.765	346.781	315.626
12508	'MAN1A2'	406.093	-0.10964	0.257685	-0.425482	0.670486	0.821972	491.534	416.869	321.148	459.537	451.503	295.967
12509	'SRSF10'	121.686	-0.123031	0.289739	-0.424627	0.671109	0.82267	137.94	144.229	102.122	99.9724	139.914	105.937
12510	'GDAP2'	175.829	0.101911	0.240297	0.424104	0.67149	0.822982	189.425	204.713	154.527	183.143	164.807	158.359
12511	'KCTD2'	401.785	-0.0874182	0.206084	-0.424187	0.671429	0.822982	371.079	387.093	470.3	347.803	400.859	433.576
12512	'RNF5P1'	6.11761	0.39072	0.921387	0.424057	0.671524	0.822982	4.85705	4.65256	4.03114	7.56094	6.86696	8.73704
12513	'USP24'	973.058	0.0782638	0.18464	0.423871	0.67166	0.823082	866.498	1117.54	1065.57	924.115	909.014	955.614
12514	'TRMT61A'	163.844	-0.117438	0.277181	-0.423687	0.671794	0.82312	125.312	134.924	205.588	164.66	181.116	171.464
12515	'PWP2'	304.588	-0.0913733	0.215665	-0.423683	0.671797	0.82312	310.851	298.694	362.803	315.039	270.387	269.756
12516	'G0S2'	230.204	-0.347706	0.820922	-0.423556	0.67189	0.823167	137.94	47.4561	329.21	357.044	306.438	203.136
12517	'KLB'	3.76212	-0.57845	1.36605	-0.423446	0.67197	0.823199	2.91423	4.65256	8.06228	0	2.57511	4.36852
12518	'BFAR'	307.731	-0.082789	0.195555	-0.423355	0.672036	0.823209	293.366	286.598	317.116	306.638	339.056	303.612
12519	'NUDT10'	3.4734	0.601814	1.42176	0.423288	0.672085	0.823209	2.91423	0.930512	0	4.20052	5.15022	7.64491
12520	'PDCD1'	35.3163	0.201177	0.475544	0.423047	0.672261	0.823287	32.0565	58.6223	34.9366	29.4036	31.7597	25.119
12521	'BCAS1'	5.38401	-0.452038	1.0687	-0.42298	0.67231	0.823287	3.88564	2.79154	10.7497	8.40104	4.29185	2.18426
12522	'IGFBP3'	51.9594	0.196083	0.463485	0.423063	0.672249	0.823287	67.9987	85.6071	34.9366	35.2844	42.0601	45.8695
12523	'JSRP1'	5.33436	0.51966	1.22891	0.422862	0.672396	0.823288	0	4.65256	2.68743	6.72083	10.3004	7.64491
12524	'RNF138P1'	4.21523	-0.53837	1.27325	-0.422832	0.672418	0.823288	3.88564	0.930512	4.03114	0.840104	6.86696	8.73704
12525	'LCOR'	233.452	-0.0922197	0.218158	-0.422719	0.6725	0.823323	226.339	254.03	235.15	205.826	260.944	218.426
12526	'HSD17B6'	3.84419	0.660978	1.56438	0.422517	0.672648	0.823341	1.94282	8.37461	0	5.88073	6.86696	0
12527	'SCAND2P'	137.635	-0.111783	0.26459	-0.422478	0.672676	0.823341	136.969	128.411	171.995	146.178	121.03	121.226
12528	'ZNF442'	10.1249	0.386297	0.914053	0.42262	0.672572	0.823341	3.88564	3.72205	12.0934	6.72083	10.3004	24.0269
12529	'CLP1'	127.266	0.110072	0.260646	0.422306	0.672802	0.823429	101.027	128.411	137.059	138.617	129.614	128.871
12530	'SLC35F3'	6.89374	-0.503098	1.19182	-0.422125	0.672934	0.82346	1.94282	0	9.406	8.40104	12.8755	8.73704
12531	'LENG8'	3304.94	-0.104331	0.247119	-0.422191	0.672886	0.82346	4213.01	4135.2	2754.61	2498.47	3304.72	2923.63
12532	'DRC7'	3.62211	0.520493	1.23536	0.421329	0.673515	0.824039	4.85705	2.79154	1.34371	2.52031	2.57511	7.64491
12533	'DPP9'	800.619	0.07696	0.182659	0.421331	0.673514	0.824039	747.015	823.503	896.257	846.825	696.138	793.978
12534	'RPS6KA5'	93.0248	-0.134159	0.318607	-0.421081	0.673696	0.824164	89.3698	96.7733	73.9043	80.65	127.897	89.5546
12535	'RBFOX2'	14.9732	0.272046	0.646211	0.420986	0.673765	0.824164	7.77128	16.7492	14.7809	11.7615	18.0258	20.7505
12536	'SRP72'	771.601	-0.0721773	0.171455	-0.420968	0.673778	0.824164	724.672	739.757	806.228	793.898	842.061	722.99
12537	'DNTTIP2'	638.729	-0.0920176	0.218668	-0.420809	0.673895	0.824221	603.246	534.114	780.698	738.452	594.85	581.013
12538	'SP3'	924.672	-0.0710507	0.168864	-0.420756	0.673933	0.824221	902.44	848.627	951.349	870.348	987.984	987.285
12539	'BANF1'	684.013	0.0947564	0.225298	0.420583	0.67406	0.82431	823.756	614.138	565.704	813.221	594.85	692.41
12540	'SUGP1'	332.497	-0.0846039	0.201274	-0.420342	0.674235	0.824394	370.107	301.486	305.023	349.483	351.073	317.81
12541	'ARIH2'	908.73	0.0724691	0.172398	0.42036	0.674222	0.824394	784.9	950.053	912.382	924.955	960.516	919.573
12542	'FAM169A'	103.69	-0.148544	0.353562	-0.420137	0.674385	0.824512	79.6557	92.1207	115.559	68.0484	131.331	135.424
12543	'CELF1'	1384.38	0.0967607	0.230452	0.419873	0.674578	0.82455	1702.88	1616.3	1049.44	1460.1	1260.95	1216.63
12544	'CKB'	126.982	-0.228346	0.543814	-0.419897	0.674561	0.82455	94.2268	38.151	237.837	198.265	79.8284	113.581
12545	'ZNF444'	241.122	0.112561	0.268061	0.41991	0.674551	0.82455	212.739	189.824	284.867	259.592	198.283	301.428
12546	'CORIN'	5.33404	0.485588	1.15716	0.419637	0.674751	0.824696	9.71411	5.58307	0	6.72083	3.43348	6.55278
12547	'MRPL33'	175.525	-0.125842	0.300043	-0.419412	0.674915	0.824831	210.796	132.133	126.309	166.341	211.159	206.413
12548	'ZNF396'	9.50995	0.310638	0.74115	0.41913	0.675121	0.824951	8.74269	12.0967	8.06228	7.56094	8.5837	12.0134
12549	'UBE2M'	584.139	0.0853839	0.203687	0.419192	0.675075	0.824951	640.16	528.531	563.016	685.525	497.855	589.75
12550	'LOC101929089'	3.91271	0.529581	1.26504	0.418628	0.675488	0.825333	2.91423	5.58307	1.34371	0.840104	5.15022	7.64491
12551	'DDOST'	1143.16	-0.0639649	0.15303	-0.417989	0.675955	0.825773	1177.35	1128.71	1155.59	1128.26	1172.53	1096.5
12552	'ZNF266'	805.613	0.112708	0.269635	0.418	0.675947	0.825773	855.813	1052.41	929.85	806.5	538.198	650.909
12553	'DPP4'	216.289	-0.13542	0.324056	-0.41789	0.676027	0.825795	197.196	188.894	163.933	157.94	316.738	273.032
12554	'HSD17B3'	6.34003	0.408689	0.978772	0.417552	0.676274	0.826031	5.82846	13.9577	5.37486	3.36042	5.15022	4.36852
12555	'SNORD76'	5.76991	-0.409689	0.982486	-0.416992	0.676684	0.826466	7.77128	3.72205	6.71857	2.52031	5.15022	8.73704
12556	'HAVCR1'	15.6698	0.301042	0.722216	0.416831	0.676802	0.826544	7.77128	20.4713	22.8431	24.363	12.0172	6.55278
12557	'TRIM3'	127.862	-0.112011	0.269048	-0.416324	0.677173	0.826907	154.454	133.994	122.278	131.896	121.889	102.66
12558	'AZIN1+AC0-AS1'	5.32245	-0.436425	1.0484	-0.416276	0.677208	0.826907	3.88564	7.4441	9.406	1.68021	5.15022	4.36852
12559	'DZANK1'	39.5961	0.173192	0.416161	0.416166	0.677289	0.826941	43.7135	49.3171	41.6551	36.9646	26.6095	39.3167
12560	'IGSF6'	436.612	0.130401	0.313439	0.416032	0.677387	0.826994	546.904	495.963	342.647	596.474	361.374	276.309
12561	'LRBA'	391.518	0.0808886	0.194652	0.415555	0.677735	0.82734	354.565	412.217	421.926	368.806	365.666	425.931
12562	'ANGPT1'	7.40277	-0.358718	0.863346	-0.415497	0.677778	0.82734	8.74269	7.4441	4.03114	6.72083	12.0172	5.46065
12563	'ST6GALNAC2'	35.647	0.284965	0.686161	0.415303	0.67792	0.827448	15.5426	32.5679	8.06228	38.6448	72.1031	46.9616
12564	'PLK4'	21.9242	-0.233771	0.563067	-0.415175	0.678014	0.827496	16.514	27.9154	30.9054	20.1625	24.0344	12.0134
12565	'LOC101927178'	6.56181	0.410169	0.988396	0.414985	0.678153	0.8276	6.79987	6.51358	1.34371	11.7615	8.5837	4.36852
12566	'RAP1GDS1'	355.134	-0.0807843	0.194731	-0.41485	0.678251	0.827654	356.508	377.788	349.366	317.559	388.842	340.744
12567	'ZNF391'	5.03722	-0.477054	1.15121	-0.414394	0.678585	0.82793	1.94282	4.65256	2.68743	5.88073	12.8755	2.18426
12568	'TCEAL2'	4.57942	0.640365	1.54503	0.414467	0.678532	0.82793	1.94282	9.30512	0	0	8.5837	7.64491
12569	'RNF6'	397.324	0.0812173	0.196205	0.413942	0.678917	0.827951	355.536	413.147	401.77	363.765	400.859	448.865
12570	'LCTL'	3.65003	-0.515353	1.24412	-0.414232	0.678704	0.827951	2.91423	1.86102	6.71857	5.88073	3.43348	1.09213
12571	'TNFAIP8L1'	294.238	-0.10123	0.244631	-0.413805	0.679017	0.827951	256.452	265.196	364.146	342.763	294.421	242.453
12572	'ZNF337'	339.616	-0.0874705	0.211393	-0.413781	0.679034	0.827951	401.193	369.413	321.148	303.278	327.039	315.626
12573	'AHCY'	306.953	0.082828	0.200169	0.413791	0.679027	0.827951	289.48	295.903	302.336	352.844	303.005	298.151
12574	'UQCR10'	354.094	-0.0997111	0.240719	-0.414222	0.678711	0.827951	435.192	283.806	287.555	359.565	375.108	383.338
12575	'LOC644936'	4.17135	-0.563462	1.36129	-0.413917	0.678935	0.827951	7.77128	0	5.37486	2.52031	1.71674	7.64491
12576	'FAM220A'	111.703	0.114749	0.277243	0.413894	0.678952	0.827951	90.3412	100.495	118.247	116.774	113.305	131.056
12577	'STXBP4'	15.1643	-0.268873	0.650172	-0.413541	0.67921	0.8281	14.5712	6.51358	18.812	15.1219	16.309	19.6583
12578	'EFNA5'	7.89525	0.406882	0.984403	0.413329	0.679365	0.828165	1.94282	10.2356	10.7497	2.52031	7.72533	14.1977
12579	'GTF3C5'	502.751	-0.0820096	0.198417	-0.41332	0.679372	0.828165	511.933	452.229	593.922	499.862	446.352	512.209
12580	'PCNP'	1008.21	0.0717901	0.173894	0.412838	0.679725	0.82853	973.353	1024.49	873.414	1028.29	1101.29	1048.44
12581	'SURF6'	347.966	0.0867734	0.210274	0.412668	0.67985	0.828616	333.194	307.999	305.023	377.207	373.391	390.982
12582	'MRPS25'	418.061	0.0951818	0.23093	0.412167	0.680217	0.828998	436.163	510.851	350.709	336.882	424.893	448.865
12583	'SUMO1P3'	7.55403	0.365479	0.887353	0.411875	0.680431	0.829192	8.74269	4.65256	6.71857	6.72083	4.29185	14.1977
12584	'ZC3H13'	979.278	0.114948	0.279143	0.411788	0.680495	0.829205	1149.18	990.995	592.578	1239.15	1078.11	825.65
12585	'TMPRSS13'	40.3001	0.201976	0.491017	0.411343	0.680821	0.829536	30.1137	64.2053	56.436	32.7641	26.6095	31.6718
12586	'NUMA1'	2001.69	0.0693729	0.168683	0.411263	0.68088	0.829541	1739.8	2001.53	2120.38	1941.48	2000.86	2206.1
12587	'C16orf93'	4.37967	0.441871	1.07475	0.411139	0.68097	0.829586	1.94282	4.65256	4.03114	5.04063	5.15022	5.46065
12588	'DUSP28'	48.915	-0.160505	0.390509	-0.411015	0.681061	0.829631	61.1989	34.4289	44.3426	44.5255	48.9271	60.0671
12589	'ZRANB2+AC0-AS1'	18.8559	0.276034	0.672577	0.410413	0.681503	0.830022	21.371	35.3595	8.06228	15.962	21.4592	10.9213
12590	'MUC16'	7.71534	0.38798	0.945473	0.410356	0.681545	0.830022	6.79987	1.86102	5.37486	9.24115	7.72533	15.2898
12591	'MRPL44'	249.717	-0.0863383	0.210381	-0.41039	0.68152	0.830022	274.909	248.447	271.43	238.59	225.751	239.176
12592	'TALDO1'	2600.77	0.0838062	0.204403	0.410006	0.681802	0.830137	3124.06	2546.81	2162.04	2989.09	2289.27	2493.33
12593	'PRPSAP1'	236.912	0.0948564	0.231331	0.410047	0.681771	0.830137	243.824	280.084	198.87	209.186	243.777	245.729
12594	'LGALS17A'	7.05865	0.384133	0.936599	0.410136	0.681706	0.830137	3.88564	7.4441	9.406	3.36042	5.15022	13.1056
12595	'PHLDA2'	48.8455	0.299641	0.731454	0.409651	0.682062	0.830388	14.5712	34.4289	95.4037	106.693	22.3176	19.6583
12596	'C12orf45'	60.908	-0.153065	0.373989	-0.409277	0.682336	0.830524	61.1989	36.29	68.5294	64.688	62.661	72.0806
12597	'SNX11'	306.742	0.119941	0.293042	0.409295	0.682323	0.830524	399.25	393.607	210.963	314.199	271.245	251.19
12598	'SCO2'	75.2212	-0.186232	0.454992	-0.409308	0.682314	0.830524	115.598	107.009	73.9043	38.6448	50.6438	65.5278
12599	'ZNF57'	24.9222	0.200341	0.4898	0.409027	0.68252	0.830682	17.4854	22.3323	28.218	26.8833	24.0344	30.5796
12600	'PXT1'	3.6391	-0.53991	1.32029	-0.408931	0.68259	0.830701	1.94282	4.65256	9.406	0.840104	1.71674	3.27639
12601	'LOC101927056'	3.812	0.520907	1.27433	0.408768	0.68271	0.830782	1.94282	7.4441	1.34371	5.04063	6.00859	1.09213
12602	'LOC730183'	20.303	0.2231	0.546468	0.408259	0.683084	0.830992	21.371	16.7492	17.4683	18.4823	17.1674	30.5796
12603	'NIFK'	183.504	0.0889473	0.217852	0.408292	0.683059	0.830992	184.568	184.241	169.308	192.384	179.399	191.123
12604	'CRYBG3'	73.5382	0.169802	0.415733	0.408439	0.682951	0.830992	75.77	126.55	68.5294	58.8073	63.5194	48.0537
12605	'TMEM65'	156.343	0.119613	0.292999	0.408236	0.6831	0.830992	149.597	170.284	102.122	154.579	196.567	164.912
12606	'HLCS'	100.044	0.124129	0.304155	0.408112	0.683191	0.831037	101.998	129.341	79.2791	99.9724	105.579	84.094
12607	'RPAP3'	214.806	0.096428	0.23636	0.407972	0.683294	0.831097	208.853	244.725	176.027	194.064	236.91	228.255
12608	'SH3BGR'	6.31158	-0.402057	0.985979	-0.407775	0.683439	0.831207	4.85705	1.86102	5.37486	5.88073	11.1588	8.73704
12609	'IFITM1'	1920.41	-0.0994266	0.243937	-0.407592	0.683573	0.831304	1621.28	1606.06	2266.85	1495.39	2071.25	2461.66
12610	'MATR3'	2072.97	-0.0674248	0.165481	-0.407447	0.683679	0.831367	1877.74	2052.71	2187.57	1937.28	2298.71	2083.78
12611	'NIPBL'	1018.1	0.0660872	0.162285	0.407229	0.68384	0.831497	969.468	1000.3	1019.88	1001.4	994.851	1122.71
12612	'DDRGK1'	464.447	-0.0882596	0.21681	-0.407084	0.683947	0.83156	569.247	393.607	403.114	468.778	462.661	489.274
12613	'ACP6'	60.234	-0.135612	0.333537	-0.406588	0.684311	0.831937	52.4562	54.9002	64.4983	56.287	72.1031	61.1593
12614	'EZH2'	174.666	0.110047	0.270713	0.406507	0.68437	0.831943	139.883	174.936	223.056	190.704	142.489	176.925
12615	'ZBTB39'	138.528	0.0973348	0.239501	0.406406	0.684444	0.831967	130.169	151.673	135.715	132.736	135.622	145.253
12616	'TTC39A'	6.60178	-0.405475	0.998428	-0.406113	0.68466	0.832106	3.88564	2.79154	6.71857	10.9214	12.0172	3.27639
12617	'UTP15'	126.391	-0.10247	0.252324	-0.406103	0.684667	0.832106	115.598	120.967	137.059	115.934	139.914	128.871
12618	'KCTD6'	61.6884	0.179128	0.441231	0.405973	0.684762	0.832156	96.1696	71.6494	32.2491	58.8073	44.6352	66.6199
12619	'RAE1'	230.666	0.0995335	0.245267	0.405817	0.684877	0.832206	236.053	191.685	244.556	252.871	187.983	270.848
12620	'SLC26A6'	353.692	-0.12192	0.300525	-0.40569	0.68497	0.832206	488.619	296.833	319.804	464.578	297.854	254.466
12621	'RSBN1L'	331.72	0.0849487	0.209357	0.40576	0.684919	0.832206	346.794	353.595	284.867	373.006	333.906	298.151
12622	'RB1CC1'	565.974	0.0774604	0.190989	0.405576	0.685054	0.832206	510.962	553.655	579.141	663.682	563.091	525.314
12623	'ZFP41'	65.9577	0.132315	0.326261	0.405548	0.685075	0.832206	64.1131	64.2053	51.0611	68.0484	72.9614	75.357
12624	'ASH2L'	279.251	0.0912686	0.225298	0.405102	0.685403	0.832539	308.909	281.945	213.65	294.036	287.554	289.414
12625	'AKR1C2'	4.63838	0.41694	1.03009	0.404759	0.685654	0.832646	4.85705	4.65256	2.68743	5.88073	4.29185	5.46065
12626	'PPM1M'	863.518	-0.107171	0.264686	-0.404901	0.685551	0.832646	1130.72	1000.3	636.92	856.906	918.456	637.804
12627	'NUGGC'	40.2307	-0.256832	0.634503	-0.404776	0.685642	0.832646	64.1131	74.441	38.9677	12.6016	28.3262	22.9347
12628	'RPP30'	185.832	0.0981795	0.242699	0.404532	0.685821	0.832783	218.567	190.755	159.902	187.343	159.657	198.768
12629	'TGFBR3L'	5.15254	0.412563	1.02007	0.404446	0.685885	0.832794	5.82846	9.30512	4.03114	5.04063	3.43348	3.27639
12630	'VPS4A'	752.943	0.0675727	0.167173	0.404208	0.68606	0.832874	744.1	821.642	721.574	718.289	739.915	772.136
12631	'ZNF521'	6.76923	0.530098	1.31123	0.404276	0.68601	0.832874	0	3.72205	16.1246	10.0813	0.85837	9.82917
12632	'PFDN1'	317.374	-0.0939825	0.232603	-0.404048	0.686178	0.832952	365.25	246.586	321.148	366.285	296.996	307.981
12633	'RHBDF2'	1118.45	-0.114492	0.283421	-0.403964	0.686239	0.83296	1207.46	1250.61	1431.06	1271.08	851.503	698.963
12634	'SMYD4'	163.723	0.100515	0.248971	0.403723	0.686417	0.83311	158.34	173.075	134.371	149.539	180.258	186.754
12635	'CWC15'	344.664	-0.079722	0.19755	-0.403553	0.686541	0.833195	362.336	299.625	365.49	337.722	334.764	368.048
12636	'LRRC40'	112.87	0.111733	0.27705	0.403295	0.686731	0.83336	109.769	111.661	114.216	141.138	102.146	98.2917
12637	'YLPM1'	546.597	-0.0747437	0.185371	-0.403212	0.686792	0.833363	495.419	552.724	619.452	532.626	568.241	511.117
12638	'GUCA1B'	46.8658	0.176549	0.437931	0.403143	0.686843	0.833363	59.256	57.6917	24.1868	53.7667	48.0687	38.2245
12639	'PDCD6IP'	1285.75	0.0700997	0.173982	0.402913	0.687012	0.833503	1290.03	1397.63	1277.87	1412.22	1196.57	1140.18
12640	'RAD54L'	13.0648	0.276322	0.686728	0.402375	0.687408	0.833565	5.82846	15.8187	16.1246	15.962	13.7339	10.9213
12641	'MPHOSPH8'	1940.73	-0.0861304	0.214098	-0.402295	0.687467	0.833565	2198.3	2008.04	1603.05	2112.02	2193.99	1528.98
12642	'FAH'	85.1807	0.156152	0.388068	0.402383	0.687402	0.833565	88.3984	47.4561	67.1857	118.455	85.837	103.752
12643	'MGME1'	180.929	0.0998621	0.248257	0.402252	0.687498	0.833565	191.368	210.296	181.401	196.584	151.931	153.99
12644	'PEX6'	340.821	-0.0824745	0.204949	-0.402414	0.687379	0.833565	361.365	311.722	303.679	323.44	385.408	359.311
12645	'SYNJ2'	178.685	-0.124282	0.308847	-0.402407	0.687384	0.833565	132.112	133.994	178.714	206.666	248.069	172.557
12646	'SRI'	293.317	-0.087313	0.216965	-0.40243	0.687368	0.833565	356.508	268.918	268.743	281.435	280.687	303.612
12647	'GOLGA1'	333.698	0.0896822	0.22274	0.402632	0.687219	0.833565	334.165	405.703	343.991	342.763	292.704	282.862
12648	'C17orf89'	150.558	0.120306	0.299396	0.401829	0.68781	0.833685	121.426	119.106	147.809	141.138	163.09	210.781
12649	'RLN1'	3.94462	0.471096	1.1724	0.401822	0.687815	0.833685	1.94282	3.72205	2.68743	2.52031	5.15022	7.64491
12650	'PPP2R4'	755.298	-0.0809202	0.201335	-0.401918	0.687744	0.833685	849.013	839.322	712.168	604.875	767.383	759.03
12651	'GTF3C4'	99.9376	0.122486	0.304705	0.401983	0.687697	0.833685	68.9701	96.7733	115.559	105.013	103.004	110.305
12652	'NEXN+AC0-AS1'	3.4338	-0.55713	1.38679	-0.40174	0.687876	0.833693	8.74269	3.72205	0	2.52031	3.43348	2.18426
12653	'LOC101926911'	4.09169	0.458177	1.14111	0.401518	0.688039	0.833714	2.91423	8.37461	4.03114	2.52031	3.43348	3.27639
12654	'MRFAP1'	1797.28	0.067015	0.166909	0.401506	0.688048	0.833714	1886.48	1713.07	1577.52	1951.56	1801.72	1853.34
12655	'SLC9B1'	5.31232	-0.434873	1.08314	-0.401494	0.688056	0.833714	8.74269	7.4441	2.68743	5.04063	6.86696	1.09213
12656	'TMEM69'	184.629	0.0972079	0.242167	0.401408	0.68812	0.833725	210.796	197.269	159.902	170.541	163.949	205.32
12657	'CDH4'	6.35353	0.385075	0.960445	0.400934	0.688468	0.834082	6.79987	9.30512	5.37486	2.52031	4.29185	9.82917
12658	'NBPF3'	66.9597	0.158476	0.395657	0.40054	0.688759	0.834357	66.0559	64.2053	40.3114	53.7667	82.4035	95.0153
12659	'REEP5'	956.833	-0.0798023	0.199268	-0.400478	0.688805	0.834357	1179.29	959.358	861.321	992.163	909.014	839.848
12660	'SLC16A7'	192.979	-0.122796	0.306709	-0.400365	0.688887	0.834392	217.596	227.975	150.496	124.335	234.335	203.136
12661	'TP53TG5'	3.52606	-0.58477	1.46186	-0.400018	0.689143	0.83457	2.91423	0.930512	5.37486	0	4.29185	7.64491
12662	'PARP3'	123.381	-0.120923	0.302264	-0.400058	0.689114	0.83457	117.541	150.743	150.496	116.774	118.455	86.2783
12663	'RANBP10'	326.723	0.0804349	0.201228	0.39972	0.689363	0.83477	310.851	323.818	314.429	379.727	327.897	303.612
12664	'ZNF324'	101.149	0.119261	0.298488	0.39955	0.689488	0.834856	84.5127	117.245	104.81	118.455	102.146	79.7255
12665	'LOC541473'	3.44429	0.503496	1.26043	0.399464	0.689551	0.834866	1.94282	2.79154	4.03114	1.68021	2.57511	7.64491
12666	'FOXD2+AC0-AS1'	37.0778	-0.195085	0.488584	-0.399286	0.689683	0.834957	36.9136	56.7612	41.6551	26.0432	40.3434	20.7505
12667	'DGCR10'	4.05401	0.482102	1.20763	0.399214	0.689736	0.834957	0.971411	8.37461	4.03114	2.52031	5.15022	3.27639
12668	'ZNF519'	23.0172	-0.218435	0.547386	-0.399051	0.689856	0.835037	22.3424	21.4018	18.812	13.4417	32.6181	29.4875
12669	'ACSM1'	11.9187	-0.29191	0.731825	-0.39888	0.689982	0.835124	17.4854	12.0967	5.37486	12.6016	16.309	7.64491
12670	'GGA3'	914.465	-0.0757563	0.190096	-0.398516	0.69025	0.835382	1068.55	1000.3	908.351	840.944	838.627	830.019
12671	'KL'	4.39371	0.516713	1.29754	0.398225	0.690464	0.835445	2.91423	1.86102	0	8.40104	7.72533	5.46065
12672	'GBA2'	661.823	-0.097318	0.244339	-0.398291	0.690415	0.835445	792.671	800.24	624.827	652.761	635.194	465.247
12673	'LOC101927954'	15.4382	-0.239212	0.600697	-0.398223	0.690466	0.835445	16.514	15.8187	14.7809	16.8021	18.8841	9.82917
12674	'HSD11B1L'	24.8956	-0.215648	0.541844	-0.397989	0.690639	0.835523	30.1137	25.1238	20.1557	31.924	30.0429	12.0134
12675	'BAIAP2L2'	26.0171	0.182988	0.45977	0.397999	0.690631	0.835523	22.3424	26.9848	26.8743	28.5635	24.0344	27.3032
12676	'ANKS6'	95.2743	-0.124179	0.312098	-0.397885	0.690715	0.835549	80.6271	93.9817	96.7474	73.0891	120.172	107.029
12677	'KIAA0020'	188.014	0.0962558	0.242055	0.397661	0.69088	0.835683	201.082	188.894	192.151	218.427	152.79	174.741
12678	'RIBC1'	11.0119	-0.313188	0.787982	-0.397455	0.691032	0.835801	5.82846	5.58307	16.1246	7.56094	14.5923	16.3819
12679	'TSTD1'	142.402	0.131238	0.330477	0.397117	0.691281	0.836037	126.283	147.021	88.6851	125.176	191.416	175.833
12680	'ADCYAP1R1'	3.66284	-0.524335	1.32117	-0.396873	0.691461	0.836189	1.94282	0.930512	9.406	2.52031	1.71674	5.46065
12681	'NTN1'	6.75735	0.362231	0.913096	0.396706	0.691584	0.836209	9.71411	8.37461	2.68743	5.88073	5.15022	8.73704
12682	'SPCS3'	1189.96	0.0718856	0.181208	0.396702	0.691588	0.836209	1214.26	1374.37	1119.31	1243.35	1147.64	1040.8
12683	'ELL'	423.259	0.0872703	0.220091	0.396519	0.691722	0.836223	432.278	420.591	464.925	497.342	335.623	388.798
12684	'C22orf39'	208.565	0.0909088	0.229226	0.39659	0.69167	0.836223	173.882	192.616	214.994	220.107	217.168	232.624
12685	'SLC22A23'	113.632	0.117755	0.297024	0.396449	0.691774	0.836223	81.5985	127.48	122.278	128.536	123.605	98.2917
12686	'TAB3'	307.353	-0.0780776	0.196972	-0.39639	0.691817	0.836223	319.594	328.471	318.46	278.074	309.013	290.507
12687	'YIPF1'	243.514	-0.107125	0.270364	-0.396224	0.69194	0.836305	313.766	238.211	272.774	227.668	171.674	236.992
12688	'LOC728613'	29.1251	0.188795	0.47665	0.396087	0.692041	0.836361	22.3424	32.5679	29.5617	39.4849	30.0429	20.7505
12689	'KBTBD4'	78.4745	-0.133824	0.338175	-0.395723	0.692309	0.83662	70.913	60.4833	72.5605	69.7286	102.146	95.0153
12690	'CLSPN'	25.3468	0.267668	0.676677	0.395562	0.692428	0.836698	13.5997	18.6102	36.2803	52.9266	19.7425	10.9213
12691	'ZNF683'	86.1458	-0.202691	0.51262	-0.395401	0.692547	0.836775	136.969	145.16	90.0288	51.2464	49.7855	43.6852
12692	'LOC653160'	57.9084	-0.148165	0.374874	-0.39524	0.692666	0.836836	43.7135	64.2053	65.842	42.8453	72.9614	57.8829
12693	'UNC5B'	12.5051	0.383445	0.970292	0.395185	0.692707	0.836836	5.82846	0.930512	20.1557	22.6828	6.86696	18.5662
12694	'TBCA'	507.157	-0.0897293	0.227103	-0.395104	0.692766	0.836843	578.961	374.066	477.018	572.951	512.447	527.499
12695	'FLT4'	55.8616	0.219218	0.554982	0.395001	0.692842	0.836868	54.399	78.163	21.4994	24.363	78.1117	78.6333
12696	'CARS'	504.711	0.0883713	0.223967	0.394572	0.693159	0.837143	573.132	566.682	509.268	541.867	386.266	451.05
12697	'TIMM8B'	197.477	0.12313	0.312139	0.394471	0.693234	0.837143	268.109	169.353	143.777	195.744	154.507	253.374
12698	'P2RX6'	3.22552	0.481403	1.22035	0.394481	0.693226	0.837143	1.94282	4.65256	2.68743	3.36042	3.43348	3.27639
12699	'BPTF'	1107.98	-0.0703212	0.178319	-0.394356	0.693318	0.837179	1065.64	1153.83	1108.56	1144.22	1230.9	944.692
12700	'PBX3'	194.363	-0.0938382	0.238046	-0.394201	0.693433	0.837252	204.968	226.114	204.245	173.902	193.133	163.819
12701	'LINC00943'	7.0035	0.385623	0.978904	0.393933	0.69363	0.837261	10.6855	13.9577	4.03114	3.36042	3.43348	6.55278
12702	'LINC01094'	20.4602	0.263741	0.669412	0.393989	0.693589	0.837261	33.9994	14.8882	12.0934	18.4823	9.44207	33.856
12703	'TNFRSF10D'	119.955	-0.139444	0.354013	-0.393895	0.693658	0.837261	100.055	93.9817	87.3414	118.455	188.841	131.056
12704	'SRPK3'	15.7672	0.244751	0.621067	0.394082	0.693521	0.837261	14.5712	17.6797	16.1246	23.5229	12.8755	9.82917
12705	'VWDE'	10.5492	-0.455047	1.15641	-0.3935	0.693951	0.837547	2.91423	8.37461	9.406	0	24.0344	18.5662
12706	'FAM229A'	67.8447	-0.149311	0.379612	-0.393326	0.694079	0.83757	61.1989	81.8851	91.3725	42.0052	61.8026	68.8042
12707	'COL6A4P2'	12.2987	0.307226	0.781083	0.393333	0.694074	0.83757	11.6569	19.5408	17.4683	14.2818	4.29185	6.55278
12708	'HAS3'	26.6317	-0.225617	0.573931	-0.393108	0.69424	0.837698	33.028	37.2205	17.4683	11.7615	35.1932	25.119
12709	'SRP19'	275.747	-0.0939689	0.239122	-0.392974	0.694339	0.837752	286.566	201.921	286.211	317.559	281.545	280.677
12710	'ATAD2'	155.743	-0.111603	0.284278	-0.392585	0.694626	0.838032	153.483	144.229	213.65	148.698	119.313	155.082
12711	'SMAD6'	9.22631	0.340692	0.868004	0.3925	0.694689	0.838042	6.79987	3.72205	10.7497	7.56094	6.86696	19.6583
12712	'POLRMT'	760.618	-0.0828302	0.211101	-0.392372	0.694783	0.83809	664.445	641.123	936.569	825.822	747.64	748.109
12713	'DUSP8'	123.447	-0.169738	0.433047	-0.391964	0.695085	0.83834	70.913	130.272	236.494	102.493	85.837	114.674
12714	'DICER1+AC0-AS1'	23.8323	-0.193306	0.493217	-0.391929	0.695111	0.83834	31.0851	18.6102	22.8431	25.2031	22.3176	22.9347
12715	'LOC100506639'	45.2883	-0.144122	0.367779	-0.39187	0.695154	0.83834	47.5991	43.7341	41.6551	46.2057	53.2189	39.3167
12716	'PLCXD2'	16.043	-0.261215	0.666941	-0.391661	0.695309	0.838461	14.5712	18.6102	22.8431	19.3224	15.4507	5.46065
12717	'LINC00565'	75.1959	0.155979	0.399489	0.390446	0.696207	0.839411	43.7135	80.024	59.1234	68.8885	109.871	89.5546
12718	'C21orf62+AC0-AS1'	9.20223	0.337002	0.863112	0.39045	0.696204	0.839411	10.6855	12.0967	1.34371	9.24115	12.0172	9.82917
12719	'ADAM20P1'	8.31071	-0.332833	0.852806	-0.39028	0.69633	0.839428	9.71411	5.58307	4.03114	5.88073	13.7339	10.9213
12720	'PPM1G'	856.316	-0.074364	0.190505	-0.390353	0.696276	0.839428	948.097	755.576	850.571	977.881	836.911	768.859
12721	'CHSY1'	321.933	0.0917637	0.235216	0.390125	0.696444	0.839434	325.423	406.634	275.461	322.6	333.906	267.572
12722	'TTN'	293.999	-0.0893627	0.229019	-0.390198	0.69639	0.839434	288.509	267.057	251.274	283.115	368.241	305.796
12723	'ZNF599'	19.5012	0.218523	0.560773	0.389683	0.696771	0.839762	17.4854	19.5408	12.0934	17.6422	24.0344	26.2111
12724	'WNK1'	1424.21	-0.0642992	0.165055	-0.389563	0.69686	0.839788	1422.15	1483.24	1358.49	1322.32	1586.27	1372.81
12725	'TSTA3'	372.109	-0.0824136	0.211585	-0.389505	0.696903	0.839788	345.822	344.289	459.55	380.567	344.206	358.219
12726	'C10orf128'	152.908	0.139423	0.358149	0.389287	0.697064	0.83985	213.71	171.214	103.466	201.625	119.313	108.121
12727	'CD93'	882.346	-0.421392	1.0824	-0.389313	0.697044	0.83985	1677.63	84.6766	400.427	1420.62	952.791	757.938
12728	'FAM24B'	28.9882	0.181785	0.467149	0.389136	0.697175	0.839919	28.1709	28.8459	34.9366	33.6042	18.8841	29.4875
12729	'C3orf33'	18.4148	0.258433	0.664327	0.389014	0.697266	0.839962	14.5712	11.1661	12.0934	13.4417	23.176	36.0403
12730	'CFLAR+AC0-AS1'	5.5406	0.422225	1.08641	0.388643	0.69754	0.840226	6.79987	11.1661	4.03114	6.72083	3.43348	1.09213
12731	'SKA3'	3.91804	-0.495338	1.27563	-0.38831	0.697787	0.840427	2.91423	0.930512	6.71857	7.56094	4.29185	1.09213
12732	'NSG1'	65.8462	0.136829	0.352406	0.38827	0.697816	0.840427	48.5705	66.9969	55.0923	74.7693	84.1202	65.5278
12733	'RBKS'	13.6972	0.290942	0.749639	0.38811	0.697935	0.840503	12.6283	7.4441	6.71857	10.9214	17.1674	27.3032
12734	'RBL1'	135.897	0.110942	0.285983	0.387933	0.698066	0.840595	93.2554	147.021	147.809	127.696	151.073	148.53
12735	'LOC100996324'	4.6789	-0.429339	1.10808	-0.387461	0.698415	0.840884	3.88564	6.51358	2.68743	3.36042	9.44207	2.18426
12736	'PSMG3+AC0-AS1'	54.6146	0.147531	0.380756	0.38747	0.698409	0.840884	49.5419	64.2053	47.03	38.6448	58.3692	69.8963
12737	'PLCH1'	3.21685	-0.525373	1.35678	-0.387219	0.698594	0.841033	3.88564	3.72205	6.71857	0.840104	0.85837	3.27639
12738	'FLNA'	15038.1	-0.0906657	0.234198	-0.387132	0.698658	0.841045	14575	15783.3	18263.8	17520.4	13694.4	10391.6
12739	'DDA1'	482.777	0.0756574	0.195704	0.386592	0.699058	0.841328	452.677	428.966	478.362	489.781	478.97	567.907
12740	'PRPF40A'	1083.12	0.0724458	0.187326	0.386737	0.698951	0.841328	1182.21	1118.48	958.068	1238.31	1027.47	974.18
12741	'ELOVL7'	40.1558	0.223887	0.579031	0.386659	0.699009	0.841328	39.8278	13.0272	36.2803	77.2896	35.1932	39.3167
12742	'MRPL57'	211.934	-0.0967028	0.25029	-0.386363	0.699228	0.841466	207.882	174.006	186.776	236.909	261.803	204.228
12743	'LOC101929698'	11.5167	0.336242	0.871044	0.386022	0.69948	0.841704	6.79987	16.7492	2.68743	5.88073	20.6009	16.3819
12744	'NBEAL1'	25.6474	-0.211898	0.54907	-0.385922	0.699554	0.841727	26.2281	34.4289	17.4683	21.8427	38.6266	15.2898
12745	'HARS'	514.73	0.0730038	0.18923	0.385794	0.699649	0.841775	565.361	520.156	467.612	566.23	472.103	496.919
12746	'ZNF622'	306.871	-0.0908583	0.236007	-0.384981	0.700251	0.842433	254.51	294.042	397.739	313.359	298.713	282.862
12747	'PPM1A'	578.259	-0.0734908	0.191028	-0.384713	0.70045	0.842488	518.733	546.211	682.607	556.989	578.541	586.474
12748	'RNASEH2A'	99.7439	-0.113541	0.295124	-0.384722	0.700444	0.842488	91.3126	81.8851	115.559	117.615	104.721	87.3704
12749	'MAFB'	3359.68	-0.127201	0.330653	-0.384697	0.700462	0.842488	2516.92	3206.54	5822.31	2880.72	2185.41	3546.15
12750	'SNX13'	199.068	-0.0833721	0.216824	-0.384514	0.700597	0.842585	209.825	205.643	192.151	181.463	212.017	193.307
12751	'MTF2'	309.699	-0.0827431	0.215455	-0.384038	0.70095	0.842915	266.166	283.806	348.022	289.836	341.631	328.731
12752	'CES1'	306.484	-0.177078	0.461146	-0.383996	0.700982	0.842915	545.933	141.438	201.557	492.301	228.326	229.347
12753	'MCEE'	52.8678	0.179131	0.466826	0.383721	0.701185	0.843094	59.256	64.2053	24.1868	35.2844	64.3777	69.8963
12754	'MTIF3'	306.153	-0.0819439	0.213841	-0.383201	0.701571	0.843491	361.365	295.903	283.524	326.801	299.571	269.756
12755	'NCF2'	3188.35	-0.117577	0.307193	-0.382746	0.701908	0.8437	4711.34	2820.38	2305.81	4175.32	2937.34	2179.89
12756	'TIAL1'	978.038	-0.0657101	0.171617	-0.382888	0.701803	0.8437	1054.95	1046.83	966.13	865.307	979.4	955.614
12757	'SCAI'	108.797	-0.12595	0.329071	-0.382744	0.70191	0.8437	76.7414	127.48	122.278	90.7313	141.631	93.9232
12758	'BRAF'	74.5273	-0.126372	0.330307	-0.382591	0.702023	0.843771	61.1989	78.163	100.779	67.2083	72.1031	67.712
12759	'CACNA1C+AC0-AS2'	10.0809	-0.292426	0.764794	-0.382359	0.702195	0.843911	9.71411	5.58307	16.1246	12.6016	7.72533	8.73704
12760	'KANK2'	20.7529	0.252696	0.661692	0.381893	0.702541	0.844196	14.5712	13.9577	28.218	41.1651	14.5923	12.0134
12761	'GTPBP3'	177.284	-0.0921916	0.241424	-0.381866	0.70256	0.844196	193.311	169.353	151.84	158.78	202.575	187.846
12762	'GPC1'	13.2668	0.250051	0.654911	0.38181	0.702602	0.844196	10.6855	14.8882	17.4683	15.962	8.5837	12.0134
12763	'PDAP1'	952.258	0.0715447	0.187417	0.381742	0.702653	0.844196	934.497	825.364	956.724	1119.86	895.28	981.825
12764	'TNFRSF1A'	946.125	0.113483	0.29751	0.381442	0.702875	0.844397	1283.23	1076.6	521.361	988.803	921.031	885.717
12765	'FCRLA'	131.356	0.141959	0.372569	0.381026	0.703184	0.844456	92.284	95.8427	134.371	213.386	148.498	103.752
12766	'ELP5'	275.556	0.091623	0.240477	0.381005	0.703199	0.844456	231.196	253.099	334.585	313.359	236.052	285.046
12767	'AMZ2'	430.302	0.069539	0.182489	0.381058	0.70316	0.844456	436.163	467.117	429.988	424.253	393.992	430.299
12768	'TGOLN2'	2550.53	-0.0762042	0.199941	-0.381133	0.703104	0.844456	2980.29	2907.85	2196.97	2339.69	2675.54	2202.83
12769	'RYBP'	385.695	0.0884069	0.231999	0.381066	0.703154	0.844456	437.135	318.235	319.804	436.014	363.949	439.036
12770	'MCAM'	3.92898	0.492734	1.2939	0.380811	0.703343	0.844544	0.971411	6.51358	2.68743	0.840104	6.00859	6.55278
12771	'MRPL42P5'	4.50634	0.401756	1.05515	0.380758	0.703383	0.844544	2.91423	3.72205	5.37486	5.04063	3.43348	6.55278
12772	'FOXO6'	3.23317	-0.492829	1.29541	-0.380443	0.703617	0.844563	2.91423	1.86102	4.03114	0.840104	4.29185	5.46065
12773	'MIR29C'	26.4809	0.19229	0.505511	0.380387	0.703658	0.844563	19.4282	28.8459	36.2803	22.6828	18.8841	32.7639
12774	'KIAA0226L'	238.706	0.126818	0.333315	0.380476	0.703592	0.844563	171.94	178.658	303.679	361.245	210.301	206.413
12775	'FAM153C'	21.6313	-0.29379	0.772018	-0.380548	0.703539	0.844563	24.2853	33.4984	10.7497	3.36042	36.0515	21.8426
12776	'AGK'	297.778	0.0745246	0.195929	0.380366	0.703674	0.844563	283.652	281.015	298.304	314.199	288.412	321.086
12777	'KIF5B'	1222.57	0.0678823	0.178784	0.379688	0.704177	0.8451	1218.15	1330.63	1193.22	1364.33	1170.82	1058.27
12778	'RAB8A'	832.563	0.0678216	0.178687	0.379556	0.704275	0.845152	848.041	958.427	822.353	827.503	769.099	769.951
12779	'TSC1'	620.498	0.0801419	0.211222	0.37942	0.704376	0.845207	692.616	740.688	536.142	537.667	580.258	635.62
12780	'FAM72B'	6.82916	0.34305	0.904779	0.379154	0.704574	0.845378	5.82846	3.72205	8.06228	9.24115	4.29185	9.82917
12781	'SH3RF1'	49.1043	-0.173346	0.45739	-0.378991	0.704695	0.845457	57.3132	34.4289	59.1234	73.9292	40.3434	29.4875
12782	'LOC101927070'	18.1072	-0.211919	0.559325	-0.378884	0.704774	0.845487	21.371	20.4713	16.1246	12.6016	20.6009	17.4741
12783	'POLG2'	153.139	-0.0887241	0.234465	-0.378411	0.705125	0.845812	165.14	148.882	146.465	138.617	161.374	158.359
12784	'NUP35'	46.0626	0.166115	0.43903	0.378369	0.705156	0.845812	26.2281	44.6646	40.3114	57.9672	63.5194	43.6852
12785	'PRDX2'	440.094	-0.123275	0.325884	-0.378278	0.705224	0.845828	381.764	294.042	348.022	373.846	645.494	597.395
12786	'LYPLA1'	296.11	-0.101639	0.268764	-0.378171	0.705303	0.845857	378.85	331.262	210.963	267.993	328.756	258.835
12787	'PALM'	6.78551	-0.354841	0.938727	-0.378002	0.705429	0.845875	9.71411	4.65256	10.7497	7.56094	2.57511	5.46065
12788	'RAB28'	115.241	0.109179	0.288806	0.378037	0.705403	0.845875	122.398	100.495	88.6851	141.978	121.03	116.858
12789	'SWI5'	70.1161	-0.132603	0.351	-0.377786	0.70559	0.846001	74.7986	43.7341	73.9043	77.2896	71.2447	79.7255
12790	'GSTO2'	6.9282	0.398968	1.05676	0.37754	0.705772	0.846112	11.6569	6.51358	0	7.56094	6.00859	9.82917
12791	'ARAP3'	312.227	0.113496	0.300641	0.377513	0.705793	0.846112	380.793	321.027	300.992	423.413	218.884	228.255
12792	'RCBTB1'	246.974	-0.0823712	0.218414	-0.377133	0.706075	0.846384	239.938	222.392	231.119	239.43	290.129	258.835
12793	'SPDYA'	7.03536	-0.319496	0.847663	-0.376913	0.706238	0.846448	6.79987	4.65256	8.06228	7.56094	8.5837	6.55278
12794	'COL14A1'	3.26816	-0.516583	1.37041	-0.376954	0.706208	0.846448	0.971411	2.79154	8.06228	0.840104	2.57511	4.36852
12795	'TMEM117'	14.2901	-0.24918	0.661425	-0.376732	0.706372	0.84646	10.6855	13.9577	10.7497	13.4417	24.8927	12.0134
12796	'LHFP'	4.60193	-0.431667	1.14561	-0.376801	0.706321	0.84646	4.85705	5.58307	9.406	1.68021	1.71674	4.36852
12797	'SIGLEC7'	132.996	-0.126193	0.335015	-0.376677	0.706414	0.84646	134.055	150.743	108.841	151.219	173.391	79.7255
12798	'LARS'	816.927	0.072906	0.193716	0.376356	0.706652	0.846637	784.9	872.82	693.356	742.652	909.014	898.823
12799	'NIPAL4'	6.80977	-0.398472	1.05884	-0.376329	0.706672	0.846637	0.971411	2.79154	12.0934	9.24115	10.3004	5.46065
12800	'SMARCD1'	567.872	-0.0723364	0.192403	-0.375964	0.706944	0.846831	522.619	565.751	673.201	577.152	551.932	516.577
12801	'P2RX7'	518.188	0.149805	0.398453	0.375967	0.706942	0.846831	619.76	921.207	404.458	478.019	449.786	235.9
12802	'SLC2A14'	15.4672	-0.389028	1.0352	-0.375799	0.707066	0.846845	20.3996	6.51358	30.9054	31.0839	1.71674	2.18426
12803	'GTSF1'	14.9955	-0.307099	0.817074	-0.375852	0.707027	0.846845	27.1995	24.1933	17.4683	5.04063	5.15022	10.9213
12804	'PRCC'	470.462	0.0698698	0.186083	0.375476	0.707307	0.847066	428.392	498.754	514.642	469.618	435.194	476.169
12805	'TIMM22'	149.586	-0.0999375	0.266238	-0.375368	0.707387	0.847096	142.797	121.897	174.683	177.262	147.64	133.24
12806	'DENND5B'	56.7829	0.160556	0.427903	0.375216	0.7075	0.847099	30.1137	61.4138	79.2791	70.5688	52.3606	46.9616
12807	'PMS2P4'	12.4457	-0.255343	0.680491	-0.375234	0.707486	0.847099	8.74269	10.2356	20.1557	12.6016	12.0172	10.9213
12808	'ASB7'	197.928	-0.0868598	0.231892	-0.37457	0.70798	0.847476	185.539	220.531	208.276	184.823	218.026	170.372
12809	'PROM1'	7.21937	0.341389	0.911207	0.374656	0.707916	0.847476	3.88564	6.51358	12.0934	7.56094	3.43348	9.82917
12810	'C9orf114'	415.746	-0.069308	0.185005	-0.374627	0.707938	0.847476	410.907	373.135	425.957	433.494	440.344	410.641
12811	'OPHN1'	9.89805	-0.33026	0.882258	-0.374334	0.708156	0.84762	22.3424	8.37461	5.37486	5.04063	5.15022	13.1056
12812	'ING4'	351.132	0.0936237	0.250474	0.373786	0.708564	0.847681	397.307	398.259	241.868	318.399	378.541	372.416
12813	'MIPEP'	45.5004	0.137041	0.366666	0.373748	0.708592	0.847681	39.8278	41.873	45.6863	52.9266	44.6352	48.0537
12814	'MCM3AP'	1056.55	-0.086575	0.231641	-0.373746	0.708594	0.847681	1038.44	1117.54	1342.37	1142.54	885.838	812.545
12815	'RYK'	265.906	0.0770533	0.205995	0.374054	0.708364	0.847681	234.11	278.223	275.461	254.552	266.953	286.138
12816	'MDFIC'	741.504	0.0848	0.226704	0.374056	0.708362	0.847681	750.9	948.192	595.265	672.083	812.018	670.568
12817	'PRRT4'	5.81216	-0.415609	1.11195	-0.373767	0.708578	0.847681	9.71411	3.72205	1.34371	1.68021	8.5837	9.82917
12818	'CCDC25'	268.381	-0.0758015	0.20271	-0.373941	0.708448	0.847681	292.395	246.586	252.618	267.153	280.687	270.848
12819	'USP39'	430.774	-0.0689793	0.184625	-0.373618	0.708688	0.847728	451.706	413.147	464.925	402.41	406.867	445.589
12820	'GDPD3'	100.982	0.142607	0.381784	0.373528	0.708755	0.847742	147.654	119.106	84.654	105.853	55.794	92.831
12821	'SNHG18'	4.92605	0.424981	1.13815	0.373397	0.708853	0.847793	3.88564	4.65256	8.06228	3.36042	0.85837	8.73704
12822	'TUBGCP6'	1583.31	-0.0682691	0.18296	-0.373137	0.709047	0.847959	1580.48	1688.88	1852.98	1413.06	1430.04	1534.44
12823	'MTCL1'	6.49114	0.356904	0.957023	0.372932	0.709199	0.848029	5.82846	4.65256	8.06228	12.6016	3.43348	4.36852
12824	'SRMS'	3.74056	-0.479218	1.28534	-0.372834	0.709272	0.848029	3.88564	7.4441	4.03114	0.840104	5.15022	1.09213
12825	'HCG11'	95.8117	-0.15224	0.408282	-0.37288	0.709238	0.848029	116.569	96.7733	48.3737	66.3682	136.481	110.305
12826	'NRN1L'	20.4686	0.222477	0.596979	0.372671	0.709393	0.848108	23.3139	33.4984	10.7497	17.6422	22.3176	15.2898
12827	'DSTN'	479.679	0.0794197	0.21318	0.372548	0.709485	0.848152	428.392	394.537	505.236	530.106	466.095	553.71
12828	'MIR378J'	3.22495	-0.490867	1.31977	-0.371933	0.709943	0.848582	2.91423	2.79154	6.71857	0.840104	1.71674	4.36852
12829	'PDXP'	111.881	-0.107909	0.290145	-0.371915	0.709956	0.848582	98.1125	98.6343	143.777	125.176	107.296	98.2917
12830	'LRFN3'	68.6264	0.140266	0.377729	0.371342	0.710383	0.849027	68.9701	87.4681	49.7174	46.2057	76.3949	83.0019
12831	'SRSF4'	1078.07	-0.0594265	0.160346	-0.370614	0.710925	0.849079	1147.24	1046.83	1087.06	1003.92	1066.1	1117.25
12832	'TESPA1'	647.042	0.0791746	0.213588	0.370688	0.71087	0.849079	520.676	645.775	622.139	594.794	744.207	754.662
12833	'RAD51'	12.8409	-0.304251	0.820508	-0.370808	0.71078	0.849079	7.77128	3.72205	25.5306	10.9214	9.44207	19.6583
12834	'IREB2'	489.176	0.0772672	0.208385	0.370791	0.710793	0.849079	516.79	583.431	408.489	468.778	502.146	455.418
12835	'MIR3176'	4.84629	0.413703	1.11604	0.370687	0.710871	0.849079	6.79987	9.30512	4.03114	5.04063	1.71674	2.18426
12836	'LRRC29'	24.5955	-0.188992	0.509352	-0.371044	0.710605	0.849079	30.1137	25.1238	20.1557	28.5635	28.3262	15.2898
12837	'ZNF236'	167.485	-0.0853867	0.230223	-0.370887	0.710721	0.849079	166.111	156.326	192.151	164.66	159.657	166.004
12838	'PCP2'	31.5208	-0.174318	0.469747	-0.371089	0.710571	0.849079	36.9136	32.5679	38.9677	36.1245	24.8927	19.6583
12839	'COL5A1'	10.833	0.296974	0.800929	0.370786	0.710797	0.849079	5.82846	6.51358	12.0934	7.56094	11.1588	21.8426
12840	'FASN'	508.179	-0.103496	0.279435	-0.370375	0.711103	0.849225	357.479	421.522	736.355	532.626	486.696	514.393
12841	'SNAP47'	164.058	0.0946096	0.255563	0.3702	0.711234	0.849293	191.368	159.118	151.84	187.343	133.047	161.635
12842	'SEPHS1'	250.647	0.0782717	0.211459	0.370151	0.71127	0.849293	243.824	226.114	237.837	283.115	249.786	263.203
12843	'GNG3'	3.84789	-0.49639	1.34174	-0.36996	0.711412	0.849396	4.85705	1.86102	5.37486	7.56094	3.43348	0
12844	'DBN1'	130.925	-0.130547	0.353044	-0.369775	0.71155	0.849495	146.683	183.311	120.934	73.0891	142.489	119.042
12845	'PARVA'	4.08259	0.454133	1.22999	0.369218	0.711965	0.849833	1.94282	4.65256	4.03114	0.840104	4.29185	8.73704
12846	'NTN4'	10.1539	0.308027	0.834709	0.369023	0.71211	0.849833	9.71411	18.6102	13.4371	5.04063	4.29185	9.82917
12847	'KIAA0100'	1326.38	-0.0631453	0.171092	-0.369073	0.712073	0.849833	1396.89	1470.21	1345.06	1229.07	1324.46	1192.61
12848	'LINC00667'	321.435	-0.106591	0.288733	-0.36917	0.712001	0.849833	340.965	305.208	210.963	278.915	446.352	346.205
12849	'C6orf1'	207.105	-0.0974229	0.263901	-0.369164	0.712005	0.849833	220.51	161.909	255.306	223.468	167.382	214.057
12850	'VIM'	13955.9	-0.0856528	0.232391	-0.368571	0.712447	0.850036	18491.8	11410.9	11999.4	16407.2	12618.9	12807.4
12851	'WDR25'	39.3925	0.164253	0.445612	0.368601	0.712425	0.850036	30.1137	44.6646	56.436	41.1651	25.7511	38.2245
12852	'SYBU'	5.1844	-0.367473	0.996716	-0.368684	0.712363	0.850036	3.88564	3.72205	6.71857	3.36042	6.86696	6.55278
12853	'C1orf116'	3.91681	-0.458185	1.24394	-0.368333	0.712625	0.850182	7.77128	1.86102	1.34371	1.68021	4.29185	6.55278
12854	'CSNK2A3'	5.93759	0.346514	0.941015	0.368234	0.712699	0.850204	6.79987	7.4441	2.68743	5.04063	6.00859	7.64491
12855	'GTSCR1'	10.4994	0.289243	0.785692	0.368138	0.71277	0.850223	10.6855	12.0967	2.68743	10.9214	14.5923	12.0134
12856	'ZNF484'	60.7917	-0.183953	0.500221	-0.367743	0.713065	0.850509	28.1709	75.3715	104.81	59.6474	61.8026	34.9482
12857	'SIGLEC15'	9.99401	0.35964	0.978775	0.367438	0.713292	0.850713	12.6283	0.930512	4.03114	17.6422	9.44207	15.2898
12858	'LMNTD2'	170.458	-0.0984551	0.268379	-0.36685	0.713731	0.851107	186.511	214.018	167.964	136.937	174.249	143.069
12859	'LOC728554'	66.742	0.172804	0.471051	0.366847	0.713733	0.851107	99.0839	75.3715	28.218	47.0458	60.0859	90.6468
12860	'DNAJC7'	559.609	0.0874142	0.238356	0.366738	0.713815	0.851138	680.959	557.377	407.145	651.081	539.056	522.038
12861	'WSB1'	1378.16	-0.08325	0.22709	-0.366595	0.713921	0.851198	1736.88	1636.77	1310.12	1253.44	1206.87	1124.89
12862	'SMG1P5'	21.0926	-0.206062	0.562236	-0.366503	0.713989	0.851214	25.2567	26.9848	28.218	15.1219	14.5923	16.3819
12863	'CSRP1'	502.367	0.081067	0.221418	0.366127	0.71427	0.851477	514.848	430.827	475.675	648.56	474.679	469.616
12864	'DTYMK'	116.457	0.0962089	0.262823	0.366059	0.714321	0.851477	121.426	104.217	106.153	126.016	109.871	131.056
12865	'PPOX'	218.43	0.0974866	0.266743	0.365471	0.71476	0.851565	240.91	280.084	224.4	183.983	168.24	212.965
12866	'FUT11'	104.933	0.103998	0.284584	0.365439	0.714784	0.851565	110.741	128.411	94.06	109.214	98.7125	88.4625
12867	'TTC41P'	6.43834	0.330949	0.905555	0.365465	0.714764	0.851565	5.82846	7.4441	8.06228	8.40104	3.43348	5.46065
12868	'WASF3'	4.62095	-0.39381	1.07707	-0.36563	0.714641	0.851565	4.85705	1.86102	6.71857	6.72083	4.29185	3.27639
12869	'PPP4C'	1032.69	0.0782139	0.213923	0.365616	0.714651	0.851565	1148.21	908.18	948.662	1308.04	917.597	965.443
12870	'ZNF720'	69.8313	0.124787	0.341186	0.365745	0.714556	0.851565	76.7414	79.0935	45.6863	71.4089	77.2533	68.8042
12871	'LRRC37A8P'	3.48245	0.532791	1.45628	0.365858	0.714471	0.851565	5.82846	8.37461	0	0.840104	2.57511	3.27639
12872	'LOC440028'	3.89477	-0.633006	1.73468	-0.364912	0.715177	0.851901	0	0	13.4371	2.52031	0.85837	6.55278
12873	'GPAT2'	26.0941	0.262939	0.720529	0.364925	0.715168	0.851901	40.7992	58.6223	17.4683	12.6016	12.8755	14.1977
12874	'UBN1'	693.371	-0.0785523	0.215393	-0.364694	0.71534	0.852029	596.446	705.328	892.226	693.926	649.786	622.514
12875	'SCFD1'	350.068	0.0758901	0.208408	0.364142	0.715752	0.852453	335.137	362.9	391.021	384.768	297.854	328.731
12876	'SLC25A22'	242.564	-0.0797937	0.219251	-0.363938	0.715905	0.852569	252.567	264.265	263.368	239.43	232.618	203.136
12877	'C16orf91'	76.7874	0.126551	0.348361	0.363275	0.716399	0.853073	59.256	58.6223	76.5917	77.2896	84.1202	104.844
12878	'RBM12B+AC0-AS1'	4.90008	-0.39904	1.09861	-0.363223	0.716439	0.853073	4.85705	6.51358	9.406	1.68021	2.57511	4.36852
12879	'SFMBT2'	472.834	-0.089981	0.248044	-0.362763	0.716782	0.853416	391.478	404.773	644.983	452.816	427.468	515.485
12880	'CERS5'	432.035	0.0690464	0.1905	0.362449	0.717017	0.853484	396.335	412.217	454.175	488.101	415.451	425.931
12881	'TOP1MT'	211.45	-0.113544	0.313151	-0.362585	0.716915	0.853484	217.596	160.979	151.84	182.303	288.412	267.572
12882	'CFAP47'	3.2233	0.585447	1.6153	0.362438	0.717025	0.853484	1.94282	0	1.34371	0.840104	4.29185	10.9213
12883	'CCDC120'	102.715	0.124899	0.344657	0.362387	0.717063	0.853484	70.913	111.661	145.121	94.0917	79.8284	114.674
12884	'BHLHB9'	13.3539	0.2532	0.698935	0.362265	0.717154	0.853526	13.5997	18.6102	5.37486	10.0813	17.1674	15.2898
12885	'SDHAF4'	25.2376	0.203732	0.562631	0.362106	0.717272	0.853602	32.0565	21.4018	9.406	28.5635	28.3262	31.6718
12886	'MEGF8'	220.969	0.0816846	0.225947	0.361521	0.71771	0.854056	194.282	215.879	240.525	256.232	210.301	208.597
12887	'RASSF5'	2236.78	-0.066309	0.183457	-0.361441	0.717769	0.85406	1888.42	2085.28	2398.53	2265.76	2577.68	2205.01
12888	'POLR3B'	61.3925	0.132125	0.365836	0.36116	0.71798	0.854112	53.4276	76.302	76.5917	51.2464	46.352	64.4357
12889	'THOP1'	226.444	0.091583	0.253573	0.36117	0.717973	0.854112	176.797	201.921	270.086	266.313	212.017	231.532
12890	'ZFP92'	3.35254	0.526712	1.45792	0.361277	0.717892	0.854112	3.88564	9.30512	2.68743	2.52031	1.71674	0
12891	'GTF2H2B'	14.2957	-0.271824	0.753811	-0.3606	0.718398	0.854544	8.74269	5.58307	12.0934	11.7615	25.7511	21.8426
12892	'MTFMT'	83.0101	-0.11151	0.309442	-0.360359	0.718579	0.854626	77.7128	71.6494	73.9043	83.1703	106.438	85.1861
12893	'LOC101927482'	12.2699	-0.249152	0.691264	-0.36043	0.718525	0.854626	18.4568	7.4441	9.406	14.2818	12.0172	12.0134
12894	'ST7L'	71.0199	0.115875	0.322183	0.359657	0.719103	0.855183	56.3418	66.0664	67.1857	73.9292	80.6868	81.9097
12895	'MLX'	394.605	-0.074862	0.208266	-0.359454	0.719255	0.855298	457.534	340.567	377.584	436.854	379.399	375.693
12896	'HIC2'	141.828	0.0998545	0.277953	0.359249	0.719409	0.855384	122.398	151.673	143.777	110.894	144.206	178.017
12897	'KALRN'	16.7563	-0.25418	0.707612	-0.359208	0.71944	0.855384	14.5712	16.7492	20.1557	4.20052	19.7425	25.119
12898	'LNX1'	26.1807	0.17843	0.497004	0.359011	0.719587	0.855492	19.4282	37.2205	24.1868	24.363	30.0429	21.8426
12899	'ISOC2'	102.912	-0.0979597	0.272981	-0.358852	0.719706	0.855568	98.1125	90.2597	114.216	112.574	107.296	95.0153
12900	'ANKRD13C'	231.984	0.0820748	0.228863	0.358619	0.71988	0.855572	193.311	224.253	235.15	270.514	248.069	220.61
12901	'OXCT1'	182.1	0.121823	0.339613	0.358709	0.719812	0.855572	155.426	181.45	133.028	126.016	233.477	263.203
12902	'ARSK'	41.3223	0.148012	0.412809	0.358549	0.719933	0.855572	42.7421	40.012	29.5617	35.2844	44.6352	55.6986
12903	'LAMC3'	16.9046	0.318907	0.889126	0.358675	0.719838	0.855572	7.77128	2.79154	14.7809	10.0813	22.3176	43.6852
12904	'OCLN'	11.4053	-0.387976	1.08245	-0.358423	0.720026	0.855617	0.971411	7.4441	32.2491	18.4823	6.00859	3.27639
12905	'LINC01560'	17.5824	0.248416	0.693231	0.358346	0.720085	0.85562	10.6855	10.2356	10.7497	31.924	26.6095	15.2898
12906	'LOC100130987'	7.18551	0.312921	0.874018	0.358025	0.720324	0.855839	8.74269	10.2356	5.37486	9.24115	5.15022	4.36852
12907	'EXD2'	72.9983	0.121495	0.33975	0.3576	0.720643	0.85615	86.4555	79.0935	47.03	75.6094	75.5365	74.2648
12908	'SSSCA1'	107.606	0.102746	0.287696	0.357133	0.720992	0.856392	122.398	119.106	102.122	94.0917	86.6954	121.226
12909	'TMEM243'	275.911	-0.0862431	0.241458	-0.357177	0.720959	0.856392	259.367	252.169	257.993	227.668	333.906	324.363
12910	'EGFL7'	36.3577	-0.211745	0.592948	-0.357105	0.721013	0.856392	15.5426	17.6797	68.5294	40.325	33.4764	42.5931
12911	'RASGRP1'	710.65	0.0873434	0.244664	0.356993	0.721097	0.856415	578.961	964.01	722.918	595.634	765.666	636.712
12912	'KCTD18'	189.218	0.0819229	0.229617	0.356781	0.721256	0.856415	193.311	193.547	157.215	184.823	200	206.413
12913	'TNFRSF10A'	91.5455	0.111392	0.312204	0.356793	0.721247	0.856415	83.5413	104.217	67.1857	89.051	112.446	92.831
12914	'MAP7D2'	6.5398	-0.555494	1.55688	-0.3568	0.721242	0.856415	6.79987	0	0	0.840104	16.309	15.2898
12915	'SNORD80'	16.0837	0.218171	0.612372	0.356273	0.721636	0.8568	15.5426	22.3323	13.4371	10.0813	15.4507	19.6583
12916	'LOC646471'	79.1068	-0.117621	0.330511	-0.355877	0.721933	0.857019	97.1411	89.3292	84.654	59.6474	65.2361	78.6333
12917	'LSM14B'	496.036	0.0678387	0.190594	0.355933	0.721891	0.857019	524.562	514.573	416.551	485.58	510.73	524.222
12918	'RAD52'	167.031	-0.0862028	0.242687	-0.355201	0.722439	0.857342	194.282	184.241	158.558	154.579	163.09	147.438
12919	'LINC01572'	3.43996	0.45017	1.26801	0.355021	0.722574	0.857342	3.88564	2.79154	4.03114	2.52031	0.85837	6.55278
12920	'ADORA2B'	20.6986	0.274857	0.774227	0.355008	0.722584	0.857342	16.514	11.1661	16.1246	5.88073	23.176	51.3301
12921	'EXOC7'	864.461	-0.0566355	0.159568	-0.354931	0.722641	0.857342	882.041	839.322	849.227	840.944	912.447	862.783
12922	'SRRM5'	9.96894	-0.319647	0.900604	-0.354925	0.722646	0.857342	9.71411	5.58307	16.1246	18.4823	7.72533	2.18426
12923	'AHCTF1P1'	10.2698	0.303583	0.854688	0.355197	0.722442	0.857342	5.82846	15.8187	18.812	10.0813	3.43348	7.64491
12924	'TMEM237'	30.5073	-0.16146	0.455019	-0.354842	0.722708	0.857342	24.2853	29.7764	30.9054	25.2031	41.2018	31.6718
12925	'CCDC152'	20.4591	-0.226885	0.639382	-0.35485	0.722702	0.857342	9.71411	13.9577	38.9677	23.5229	18.0258	18.5662
12926	'GSDMD'	1252.39	-0.0712083	0.200569	-0.355032	0.722566	0.857342	1501.8	1413.45	1143.5	1174.47	1204.29	1076.84
12927	'HACL1'	137.539	0.0856491	0.241607	0.354498	0.722966	0.857582	125.312	149.812	134.371	142.818	140.773	132.148
12928	'C12orf10'	378.838	-0.0876865	0.247451	-0.354359	0.72307	0.857607	390.507	288.459	463.581	373.846	317.597	439.036
12929	'CHL1'	6.12746	-0.36089	1.01854	-0.35432	0.723099	0.857607	3.88564	2.79154	8.06228	2.52031	8.5837	10.9213
12930	'GOLGA6L4'	5.81994	-0.362831	1.02494	-0.354004	0.723336	0.857689	11.6569	7.4441	2.68743	2.52031	5.15022	5.46065
12931	'COA5'	253.26	-0.0741925	0.209572	-0.35402	0.723324	0.857689	284.623	226.114	244.556	254.552	249.786	259.927
12932	'CCNI2'	12.0192	0.233987	0.660818	0.354086	0.723274	0.857689	10.6855	12.0967	9.406	11.7615	12.8755	15.2898
12933	'GATB'	92.0002	-0.100211	0.283196	-0.353855	0.723447	0.857755	99.0839	94.9122	96.7474	95.7719	90.1288	75.357
12934	'ELP3'	260.85	0.0781563	0.221051	0.353567	0.723663	0.857945	300.166	272.64	229.775	252.031	230.901	279.585
12935	'APH1A'	1171.41	-0.0606969	0.171865	-0.353165	0.723965	0.858038	1151.12	1191.99	1108.56	1186.23	1327.9	1062.64
12936	'NDUFA6+AC0-AS1'	9.20655	-0.292129	0.826988	-0.353244	0.723905	0.858038	8.74269	5.58307	9.406	4.20052	12.0172	15.2898
12937	'DIMT1'	233.412	0.0834614	0.236198	0.353353	0.723824	0.858038	199.139	223.323	221.713	215.067	258.369	282.862
12938	'MYLK4'	34.8062	-0.21705	0.614587	-0.353164	0.723966	0.858038	62.1703	57.6917	29.5617	23.5229	20.6009	15.2898
12939	'FBXO2'	39.1488	0.1537	0.435515	0.352915	0.724152	0.858192	43.7135	39.0815	45.6863	43.6854	22.3176	40.4088
12940	'POC1B'	152.035	0.0817863	0.231924	0.352643	0.724356	0.858326	153.483	154.465	138.403	162.98	151.073	151.806
12941	'CNOT10'	241.4	-0.0828205	0.234875	-0.352615	0.724377	0.858326	252.567	187.963	255.306	236.069	236.91	279.585
12942	'SLC24A1'	92.5851	-0.106597	0.302594	-0.352279	0.724629	0.858426	88.3984	103.287	112.872	92.4115	87.5537	70.9884
12943	'NTSR1'	18.3092	0.303682	0.861918	0.352333	0.724588	0.858426	35.9422	6.51358	8.06228	37.8047	5.15022	16.3819
12944	'SMA5'	9.63582	0.275707	0.78233	0.352418	0.724525	0.858426	8.74269	9.30512	8.06228	16.8021	9.44207	5.46065
12945	'LINC00659'	3.51349	0.462076	1.31312	0.351891	0.72492	0.858638	0.971411	0.930512	2.68743	5.88073	5.15022	5.46065
12946	'PPAP2A'	23.0008	-0.191593	0.544368	-0.351955	0.724872	0.858638	16.514	24.1933	24.1868	14.2818	32.6181	26.2111
12947	'TMIGD3'	16.0845	-0.253205	0.719756	-0.351793	0.724994	0.858651	23.3139	4.65256	13.4371	13.4417	15.4507	26.2111
12948	'MAP2K3'	1158.7	-0.0874191	0.248543	-0.351727	0.725043	0.858651	1154.04	989.134	1478.09	1444.98	951.074	934.863
12949	'MRPL20'	357.867	0.0830898	0.236997	0.350595	0.725892	0.858884	413.821	307.069	284.867	426.773	343.348	371.324
12950	'GNB1'	3214.11	0.0624956	0.178032	0.351035	0.725562	0.858884	3462.11	3245.63	2718.33	3611.61	3252.36	2994.62
12951	'CNKSR1'	24.1346	0.170415	0.48583	0.35077	0.725761	0.858884	23.3139	25.1238	24.1868	21.0026	20.6009	30.5796
12952	'PPIE'	296.986	0.0698963	0.199321	0.350671	0.725835	0.858884	265.195	301.486	286.211	299.077	317.597	312.349
12953	'ILDR2'	3.54627	0.407858	1.16289	0.350729	0.725792	0.858884	3.88564	4.65256	2.68743	4.20052	2.57511	3.27639
12954	'C1orf115'	31.4471	-0.20066	0.571406	-0.35117	0.725461	0.858884	46.6277	18.6102	20.1557	18.4823	33.4764	51.3301
12955	'TRPM5'	3.28272	-0.502684	1.432	-0.351036	0.725561	0.858884	4.85705	0	4.03114	1.68021	2.57511	6.55278
12956	'PIGBOS1'	71.971	-0.135967	0.387825	-0.35059	0.725896	0.858884	108.798	53.0392	49.7174	71.4089	66.9528	81.9097
12957	'WDR59'	471.33	-0.0675666	0.192285	-0.351388	0.725297	0.858884	432.278	482.936	524.048	415.011	490.988	482.721
12958	'RAI1'	303.799	0.0791959	0.225622	0.351012	0.72558	0.858884	257.424	315.444	366.834	308.318	263.52	311.257
12959	'DCTN1'	1105.22	-0.0563618	0.160707	-0.350711	0.725805	0.858884	1090.89	1023.56	1156.94	1157.66	1133.05	1069.2
12960	'PDS5A'	995.907	-0.0619457	0.176701	-0.350568	0.725912	0.858884	883.012	945.4	1049.44	977.881	1119.31	1000.39
12961	'SDCCAG8'	189.423	0.107238	0.306241	0.350174	0.726208	0.859168	215.653	134.924	157.215	268.833	174.249	185.662
12962	'CNIH4'	243.834	0.112717	0.322044	0.350007	0.726334	0.85925	273.938	155.396	255.306	334.361	174.249	269.756
12963	'SUPT20H'	408.083	0.0700681	0.200234	0.349931	0.726391	0.859251	412.849	444.785	342.647	385.608	437.769	424.838
12964	'LOC101928841'	5.99772	0.451512	1.29074	0.349808	0.726483	0.859294	10.6855	0.930512	0	5.88073	4.29185	14.1977
12965	'LOC100289473'	3.39159	-0.460627	1.31722	-0.349697	0.726566	0.859326	7.77128	0.930512	1.34371	3.36042	2.57511	4.36852
12966	'NXT2'	114.026	0.0999466	0.285915	0.349567	0.726663	0.859375	92.284	93.9817	119.591	127.696	118.455	132.148
12967	'ALDH8A1'	13.1239	0.261316	0.747914	0.349393	0.726794	0.859464	10.6855	11.1661	4.03114	12.6016	20.6009	19.6583
12968	'CPA5'	9.65823	-0.893011	2.55782	-0.349129	0.726992	0.859631	35.9422	18.6102	0	1.68021	1.71674	0
12969	'ASNS'	301.633	-0.097341	0.278892	-0.349027	0.727069	0.859656	228.281	260.543	421.926	346.963	286.696	265.388
12970	'C22orf34'	59.6726	-0.132794	0.380692	-0.348824	0.727222	0.85977	74.7986	55.8307	40.3114	47.0458	71.2447	68.8042
12971	'FKBP7'	9.17584	-0.290233	0.832353	-0.34869	0.727322	0.859822	7.77128	7.4441	9.406	3.36042	12.8755	14.1977
12972	'USP31'	102.595	0.102836	0.295137	0.348433	0.727515	0.859984	93.2554	92.1207	116.903	128.536	87.5537	97.1996
12973	'EPHA10'	4.66061	0.390312	1.12084	0.348232	0.727666	0.86003	1.94282	2.79154	4.03114	3.36042	6.00859	9.82917
12974	'SCRIB'	794.654	-0.0657579	0.188815	-0.348267	0.72764	0.86003	805.299	813.268	929.85	797.259	704.722	717.529
12975	'CUTC'	163.26	-0.083579	0.240409	-0.347653	0.728101	0.860278	178.74	169.353	142.434	148.698	181.974	158.359
12976	'MAFG+AC0-AS1'	3.56364	-0.607047	1.74599	-0.347682	0.728079	0.860278	0.971411	0	12.0934	5.04063	0	3.27639
12977	'ZNF792'	93.3399	-0.112709	0.324103	-0.347757	0.728023	0.860278	99.0839	83.7461	67.1857	84.8505	123.605	101.568
12978	'GRB10'	57.2096	0.147238	0.423258	0.347867	0.72794	0.860278	61.1989	38.151	64.4983	84.8505	37.7683	56.7907
12979	'RAB11FIP2'	201.975	-0.0775874	0.22328	-0.347489	0.728224	0.860292	227.31	208.435	181.401	190.704	212.876	191.123
12980	'SGSM2'	1202.63	0.0714062	0.205484	0.347502	0.728214	0.860292	1252.15	1446.02	1296.68	1105.58	970.816	1144.55
12981	'CCDC66'	212.445	-0.0781318	0.225045	-0.347183	0.728454	0.860431	209.825	234.489	208.276	183.983	236.052	202.044
12982	'IFT22'	24.0159	0.216994	0.624941	0.347223	0.728424	0.860431	9.71411	13.0272	34.9366	30.2438	22.3176	33.856
12983	'CCDC77'	81.4029	0.119873	0.345791	0.346663	0.728845	0.86076	65.0845	93.0512	107.497	92.4115	62.661	67.712
12984	'VSIG1'	92.5588	-0.139402	0.402099	-0.346685	0.728828	0.86076	61.1989	71.6494	92.7163	65.5281	136.481	127.779
12985	'NT5C2'	700.328	-0.0785752	0.226898	-0.346302	0.729116	0.860815	830.556	795.588	631.545	725.01	696.138	523.13
12986	'AIF1'	5.91538	-1.30351	3.76247	-0.346452	0.729003	0.860815	25.2567	10.2356	0	0	0	0
12987	'MRPL2'	182.705	0.0837843	0.241861	0.346415	0.729031	0.860815	176.797	154.465	188.12	193.224	167.382	216.242
12988	'ZNF596'	22.7265	-0.182326	0.526472	-0.346316	0.729105	0.860815	23.3139	13.0272	26.8743	23.5229	22.3176	27.3032
12989	'AIM1L'	21.0535	0.218878	0.632585	0.346005	0.729339	0.860879	19.4282	40.9425	14.7809	15.1219	24.0344	12.0134
12990	'LOC101928150'	80.3696	-0.189463	0.547954	-0.345765	0.729519	0.860879	78.6843	94.9122	32.2491	31.924	145.065	99.3838
12991	'KLHL35'	4.72948	0.410273	1.18677	0.345707	0.729563	0.860879	6.79987	6.51358	0	3.36042	5.15022	6.55278
12992	'TBC1D4'	532.057	-0.098709	0.285433	-0.345821	0.729477	0.860879	509.019	539.697	382.958	400.73	757.082	602.856
12993	'TMIGD2'	140.463	0.195433	0.564967	0.345919	0.729403	0.860879	65.0845	34.4289	146.465	157.94	181.116	257.743
12994	'MOCS2'	161.813	0.0792881	0.229138	0.346028	0.729321	0.860879	159.311	158.187	154.527	159.62	157.94	181.294
12995	'MIR6840'	9.34407	0.284267	0.821637	0.345977	0.72936	0.860879	8.74269	13.9577	8.06228	13.4417	8.5837	3.27639
12996	'C10orf35'	21.1784	0.20935	0.605734	0.345613	0.729633	0.860896	15.5426	9.30512	20.1557	29.4036	23.176	29.4875
12997	'STARD9'	162.758	0.105421	0.305209	0.345407	0.729789	0.861013	113.655	194.477	219.025	159.62	139.056	150.714
12998	'MTIF2'	275.89	0.0776783	0.22511	0.345069	0.730043	0.861246	242.853	291.25	280.836	324.28	282.404	233.716
12999	'PRR29+AC0-AS1'	3.57734	0.498249	1.44592	0.344589	0.730404	0.861605	5.82846	8.37461	1.34371	4.20052	1.71674	0
13000	'PIK3IP1+AC0-AS1'	9.10091	0.297808	0.864786	0.344372	0.730567	0.861732	6.79987	8.37461	8.06228	3.36042	9.44207	18.5662
13001	'VAMP1'	428.007	0.102811	0.298716	0.344176	0.730714	0.861839	524.562	551.794	266.055	329.321	446.352	449.957
13002	'MYO3B'	5.89824	0.471413	1.37066	0.343932	0.730898	0.861989	11.6569	13.0272	1.34371	0	1.71674	7.64491
13003	'NAMPT'	1852.93	0.254322	0.739798	0.343772	0.731018	0.862065	1007.35	873.751	2901.08	3692.26	1162.23	1480.93
13004	'CCPG1'	115.706	0.104414	0.304155	0.343293	0.731378	0.862395	148.626	126.55	88.6851	128.536	96.9958	104.844
13005	'CACTIN'	258.348	0.0711412	0.207258	0.34325	0.73141	0.862395	249.653	287.528	270.086	261.272	236.91	244.637
13006	'DAXX'	9.91751	-0.244874	0.713606	-0.34315	0.731486	0.862418	11.6569	9.30512	9.406	9.24115	11.1588	8.73704
13007	'MFN2'	748.815	0.0639187	0.186444	0.342831	0.731726	0.862633	746.043	808.615	765.917	833.383	685.838	653.094
13008	'FAM69A'	152.652	0.0896729	0.262055	0.342191	0.732207	0.862633	128.226	147.021	162.589	135.257	152.79	190.031
13009	'SERINC4'	81.3666	-0.121252	0.354369	-0.342162	0.732229	0.862633	85.4841	109.8	98.0911	61.3276	71.2447	62.2514
13010	'NLE1'	80.0619	0.106554	0.311509	0.342057	0.732308	0.862633	66.0559	68.8579	76.5917	86.5307	88.4121	93.9232
13011	'COA3'	189.353	0.0915838	0.267383	0.34252	0.73196	0.862633	207.882	143.299	171.995	223.468	169.957	219.518
13012	'SP2'	391.476	0.0725712	0.21219	0.342011	0.732343	0.862633	403.135	362.9	329.21	377.207	411.159	465.247
13013	'GRIN3B'	24.6472	-0.183995	0.53743	-0.342362	0.732079	0.862633	22.3424	25.1238	34.9366	13.4417	21.4592	30.5796
13014	'RTEL1'	29.2038	-0.167238	0.488985	-0.34201	0.732343	0.862633	28.1709	28.8459	44.3426	22.6828	20.6009	30.5796
13015	'CYP4V2'	258.568	-0.0868978	0.253969	-0.342159	0.732231	0.862633	250.624	310.791	310.398	197.424	238.627	243.545
13016	'CYB5R4'	328.714	-0.0864055	0.252467	-0.342245	0.732166	0.862633	428.392	356.386	249.931	311.679	336.481	289.414
13017	'KLHL32'	12.6134	-0.2348	0.685873	-0.342337	0.732098	0.862633	9.71411	13.9577	14.7809	6.72083	16.309	14.1977
13018	'WNT16'	6.82867	0.306112	0.89386	0.342461	0.732004	0.862633	4.85705	10.2356	9.406	6.72083	4.29185	5.46065
13019	'SLC22A31'	8.94214	-0.404126	1.18204	-0.34189	0.732434	0.862673	7.77128	1.86102	2.68743	0.840104	19.7425	20.7505
13020	'RANBP3'	594.187	-0.064958	0.19005	-0.341795	0.732505	0.862691	585.761	578.778	702.762	596.474	535.623	565.723
13021	'ANKS1A'	214.744	0.074962	0.219407	0.341657	0.732609	0.862747	209.825	250.308	213.65	208.346	204.292	202.044
13022	'TM2D1'	116.113	0.110195	0.32269	0.341487	0.732737	0.862798	156.397	139.577	87.3414	114.254	90.9872	108.121
13023	'CCNG1'	578.831	0.0692193	0.202722	0.34145	0.732765	0.862798	510.962	537.836	558.985	544.388	624.035	696.779
13024	'ASB2'	23.3183	-0.191236	0.560264	-0.341332	0.732854	0.862826	25.2567	21.4018	33.5928	30.2438	16.309	13.1056
13025	'C7orf60'	140.119	-0.0956516	0.280282	-0.341269	0.732901	0.862826	169.025	131.202	106.153	123.495	157.94	152.898
13026	'NOC2L'	618.683	-0.0589503	0.172981	-0.340791	0.733261	0.862918	617.817	574.126	622.139	655.281	654.078	588.658
13027	'TMEM109'	636.502	0.0656037	0.192417	0.340945	0.733145	0.862918	601.303	683.926	563.016	693.926	701.288	575.552
13028	'BATF'	158.002	0.0962752	0.282388	0.340933	0.733154	0.862918	170.968	119.106	155.871	173.061	131.331	197.675
13029	'ARHGAP23'	11.8318	0.256499	0.752493	0.340865	0.733205	0.862918	5.82846	12.0967	20.1557	15.1219	6.86696	10.9213
13030	'LINC01534'	11.4206	-0.235133	0.68942	-0.34106	0.733059	0.862918	14.5712	12.0967	9.406	7.56094	12.8755	12.0134
13031	'MRPL47'	177.993	0.0902963	0.265027	0.340706	0.733325	0.862927	184.568	149.812	196.182	210.026	137.339	190.031
13032	'WNT4'	4.52879	0.436941	1.28287	0.340596	0.733408	0.862959	9.71411	4.65256	0	6.72083	1.71674	4.36852
13033	'SLC25A11'	434.993	0.0683904	0.200882	0.34045	0.733517	0.863021	472.106	392.676	407.145	496.502	394.85	446.681
13034	'ATP6V0B'	1914.89	0.0791303	0.232905	0.339753	0.734042	0.863175	2014.71	1553.96	2123.07	2390.94	1450.65	1956
13035	'FAM73A'	130.976	0.116363	0.342414	0.339831	0.733984	0.863175	137.94	168.423	76.5917	105.013	161.374	136.516
13036	'RNPC3'	225.772	0.121166	0.356435	0.339938	0.733903	0.863175	299.194	346.15	173.339	147.018	175.966	212.965
13037	'ZNF384'	654.047	0.056665	0.16675	0.33982	0.733992	0.863175	645.017	658.803	667.826	657.802	611.159	683.673
13038	'PRR12'	713.5	-0.0702502	0.206642	-0.339961	0.733886	0.863175	589.646	703.467	841.165	630.918	762.232	753.57
13039	'NCAPG2'	74.889	0.105078	0.309126	0.33992	0.733917	0.863175	79.6557	81.8851	77.9354	73.0891	59.2275	77.5412
13040	'PINX1'	93.519	-0.0951965	0.279893	-0.340118	0.733768	0.863175	100.055	84.6766	84.654	97.4521	104.721	89.5546
13041	'TAPBPL'	315.296	0.0851199	0.250596	0.33967	0.734105	0.863183	314.737	425.244	274.118	278.074	328.756	270.848
13042	'SOCS5'	140.239	-0.082521	0.243014	-0.339573	0.734178	0.863203	148.626	147.021	153.183	130.216	131.331	131.056
13043	'TLR1'	195.793	0.113966	0.335712	0.339476	0.734251	0.863222	258.395	271.71	127.653	194.064	177.683	145.253
13044	'PDHX'	133.786	0.0975787	0.287985	0.338832	0.734736	0.863263	131.14	141.438	106.153	107.533	149.356	167.096
13045	'LINGO3'	107.958	-0.106338	0.313661	-0.339023	0.734592	0.863263	129.198	81.8851	83.3103	126.856	122.747	103.752
13046	'C2orf74'	100.637	0.105035	0.309585	0.339276	0.734402	0.863263	101.998	73.5105	95.4037	126.856	93.5623	112.489
13047	'RBSN'	294.37	0.0784141	0.231343	0.338952	0.734646	0.863263	230.224	325.679	337.272	311.679	292.704	268.664
13048	'SEC24B+AC0-AS1'	6.6283	-0.313144	0.923268	-0.339169	0.734482	0.863263	9.71411	4.65256	2.68743	6.72083	9.44207	6.55278
13049	'CDC40'	275.618	-0.0655764	0.193519	-0.338863	0.734713	0.863263	283.652	269.848	284.867	270.514	277.253	267.572
13050	'CCBL1'	77.033	-0.110279	0.325003	-0.339316	0.734372	0.863263	98.1125	80.9545	60.4671	65.5281	80.6868	76.4491
13051	'TTTY15'	47.3101	-0.877481	2.58838	-0.339008	0.734603	0.863263	77.7128	52.1087	106.153	47.8859	0	0
13052	'TRIM46'	50.1758	-0.126917	0.374745	-0.338675	0.734855	0.863336	51.4848	62.3443	55.0923	37.8047	50.6438	43.6852
13053	'CYP2J2'	4.21362	0.527518	1.56086	0.337967	0.735388	0.863466	1.94282	0.930512	1.34371	0	6.86696	14.1977
13054	'LATS2'	160.932	-0.107321	0.317794	-0.337706	0.735585	0.863466	170.968	208.435	127.653	148.698	201.717	108.121
13055	'GSTZ1'	69.8325	-0.135623	0.401224	-0.338024	0.735345	0.863466	88.3984	70.7189	84.654	43.6854	46.352	85.1861
13056	'ITGB1BP1'	362.611	-0.0800451	0.237012	-0.337726	0.73557	0.863466	402.164	339.637	313.085	430.973	402.575	287.23
13057	'IMMT'	675.292	0.065637	0.1942	0.337987	0.735373	0.863466	748.958	721.147	620.796	747.693	610.301	602.856
13058	'NDUFV3'	192.53	-0.0896678	0.265004	-0.338364	0.735089	0.863466	250.624	213.087	165.277	187.343	179.399	159.451
13059	'ALG12'	252.52	-0.0697978	0.206587	-0.337862	0.735468	0.863466	275.881	236.35	248.587	267.993	251.502	234.808
13060	'CELSR3'	77.3766	-0.138987	0.410776	-0.338352	0.735098	0.863466	60.2275	79.0935	127.653	88.2109	56.6524	52.4222
13061	'LOC101927768'	5.74001	-0.329439	0.974994	-0.337888	0.735448	0.863466	7.77128	7.4441	8.06228	3.36042	3.43348	4.36852
13062	'ST7+AC0-AS1'	3.55837	-0.44707	1.32358	-0.337773	0.735534	0.863466	3.88564	1.86102	1.34371	0.840104	6.86696	6.55278
13063	'TERF1'	229.57	0.0819217	0.24224	0.338184	0.735225	0.863466	181.654	227.975	239.181	207.506	248.069	273.032
13064	'EDAR'	62.3697	-0.202768	0.600848	-0.33747	0.735763	0.863609	29.1423	27.9154	65.842	31.924	104.721	114.674
13065	'PTGS2'	206.901	0.482924	1.43464	0.336618	0.736405	0.863858	83.5413	18.6102	194.839	675.444	239.485	29.4875
13066	'UQCC3'	117.147	-0.104708	0.31104	-0.336639	0.736389	0.863858	130.169	91.1902	142.434	104.173	91.8456	143.069
13067	'PPP2R3C'	256.991	0.0881511	0.261708	0.33683	0.736245	0.863858	315.708	252.169	184.089	241.11	246.352	302.52
13068	'STAT5A'	1357.54	0.0598885	0.17792	0.336605	0.736415	0.863858	1406.6	1261.77	1404.18	1366.01	1177.68	1528.98
13069	'ZNF625'	4.66923	0.391282	1.16242	0.336608	0.736412	0.863858	3.88564	1.86102	4.03114	11.7615	4.29185	2.18426
13070	'PDCD10'	257.222	0.0688719	0.204438	0.336885	0.736204	0.863858	251.595	281.945	253.962	269.673	248.069	238.084
13071	'ERAP2'	917.025	-0.232668	0.69063	-0.336892	0.736198	0.863858	1314.32	1327.84	456.863	331.841	1200.86	870.427
13072	'TSR2'	375.974	0.076594	0.227559	0.33659	0.736426	0.863858	370.107	314.513	319.804	384.768	406.867	459.787
13073	'TRIP11'	337.283	-0.072548	0.215643	-0.336426	0.73655	0.863937	307.937	345.22	313.085	320.92	415.451	321.086
13074	'NFATC2'	719.655	0.0707711	0.210448	0.336288	0.736654	0.863994	545.933	792.796	796.822	710.728	763.949	707.7
13075	'ROMO1'	225.681	0.0993429	0.295559	0.336119	0.736781	0.864011	246.738	146.09	201.557	273.874	205.15	280.677
13076	'CPSF4'	282.796	-0.0714628	0.212571	-0.336183	0.736733	0.864011	292.395	231.697	292.93	300.757	284.12	294.875
13077	'ECT2'	29.3726	-0.174907	0.521167	-0.335606	0.737168	0.864332	26.2281	38.151	37.624	31.0839	30.0429	13.1056
13078	'TJAP1'	421.67	-0.0599274	0.178563	-0.335609	0.737165	0.864332	422.564	410.356	443.426	429.293	425.751	398.627
13079	'KLHDC9'	3.65523	0.416909	1.24456	0.334985	0.737637	0.864766	1.94282	0.930512	4.03114	5.04063	3.43348	6.55278
13080	'CENPW'	23.4233	-0.183947	0.54915	-0.334966	0.737651	0.864766	32.0565	13.0272	25.5306	24.363	17.1674	28.3954
13081	'YTHDF2'	562.658	0.068437	0.204481	0.334686	0.737862	0.864815	493.477	608.555	655.732	598.994	500.43	518.762
13082	'RCBTB2'	438.284	-0.124616	0.372239	-0.334775	0.737795	0.864815	580.903	679.274	350.709	216.747	439.485	362.587
13083	'RWDD2B'	65.4302	-0.119139	0.355917	-0.334738	0.737822	0.864815	79.6557	80.024	67.1857	47.0458	57.5108	61.1593
13084	'MAN1A1'	373.987	0.0911972	0.272815	0.334283	0.738166	0.865106	338.051	533.183	381.615	352.844	367.382	270.848
13085	'ZNF713'	16.5591	0.212273	0.635386	0.334085	0.738315	0.865214	8.74269	12.0967	14.7809	18.4823	22.3176	22.9347
13086	'ARL17A'	29.7826	-0.326375	0.977437	-0.333909	0.738448	0.865238	79.6557	65.1358	9.406	10.9214	10.3004	3.27639
13087	'AMH'	7.45937	0.400547	1.19944	0.333945	0.738421	0.865238	4.85705	20.4713	1.34371	0.840104	12.8755	4.36852
13088	'DCAF6'	279.493	-0.0670902	0.201001	-0.33378	0.738545	0.865285	266.166	267.057	314.429	281.435	278.112	269.756
13089	'KLRD1'	431.825	0.0984978	0.29542	0.333416	0.73882	0.865355	334.165	495.032	501.205	567.07	417.168	276.309
13090	'SNF8'	507.707	-0.0714747	0.214236	-0.333626	0.738661	0.865355	561.475	408.495	520.017	594.794	479.829	481.629
13091	'MCM8+AC0-AS1'	5.09834	0.357876	1.07365	0.333328	0.738887	0.865355	5.82846	2.79154	1.34371	5.88073	6.00859	8.73704
13092	'BTBD3'	69.0583	0.126031	0.377943	0.333466	0.738782	0.865355	79.6557	74.441	55.0923	95.7719	63.5194	45.8695
13093	'PHF19'	494.761	-0.0756591	0.226949	-0.333375	0.738851	0.865355	466.277	492.241	553.61	371.326	503.005	582.105
13094	'TYSND1'	265.897	-0.0801531	0.24061	-0.333125	0.73904	0.865468	270.052	289.389	240.525	203.305	308.155	283.954
13095	'PIK3AP1'	1370.26	-0.0838105	0.251887	-0.33273	0.739338	0.865685	1586.31	1313.88	1445.84	1741.54	1199.14	934.863
13096	'MFSD7'	155.323	-0.110369	0.331696	-0.332741	0.73933	0.865685	213.71	181.45	159.902	161.3	110.73	104.844
13097	'RBM10'	719.113	-0.065737	0.197659	-0.332577	0.739453	0.865754	708.158	616.929	850.571	748.533	648.928	741.556
13098	'SLC22A5'	75.8744	0.119007	0.358002	0.33242	0.739572	0.865827	98.1125	89.3292	60.4671	59.6474	59.2275	88.4625
13099	'DPY19L1P1'	3.90703	-0.416687	1.25398	-0.332291	0.739669	0.865874	1.94282	0.930512	8.06228	2.52031	3.43348	6.55278
13100	'RBM5'	1614.3	0.0561596	0.169064	0.332179	0.739754	0.865907	1743.68	1711.21	1401.49	1654.17	1602.58	1572.67
13101	'FOXJ3'	551.665	-0.0615252	0.185294	-0.33204	0.739859	0.86594	503.191	579.709	575.11	523.385	612.018	516.577
13102	'CMYA5'	4.5253	0.348468	1.04962	0.331993	0.739895	0.86594	4.85705	3.72205	2.68743	5.04063	4.29185	6.55278
13103	'TXNL1'	394.13	0.0697245	0.210292	0.331561	0.740221	0.866077	382.736	366.622	446.113	425.933	326.181	417.194
13104	'METTL5'	134.265	0.0842996	0.254172	0.331664	0.740143	0.866077	132.112	120.967	119.591	156.259	139.056	137.608
13105	'EXOG'	71.4333	-0.111597	0.336491	-0.33165	0.740153	0.866077	76.7414	80.9545	87.3414	69.7286	59.2275	54.6065
13106	'GPR150'	7.6648	0.33366	1.00652	0.331499	0.740268	0.866077	4.85705	5.58307	6.71857	1.68021	8.5837	18.5662
13107	'IRF1'	3097.87	0.0885281	0.267082	0.331464	0.740294	0.866077	3289.2	3772.3	3392.88	3734.26	2327.9	2070.68
13108	'MED26'	138.497	-0.0911654	0.275114	-0.331373	0.740363	0.866091	106.855	126.55	157.215	144.498	164.807	131.056
13109	'KCNK12'	5.63537	-0.427875	1.29212	-0.331142	0.740537	0.86621	0.971411	0	10.7497	6.72083	7.72533	7.64491
13110	'PHACTR1'	62.0365	-0.202778	0.612456	-0.331089	0.740577	0.86621	13.5997	46.5256	133.028	64.688	53.2189	61.1593
13111	'CDC37'	2393.16	-0.0629047	0.190201	-0.330728	0.74085	0.866463	2614.07	1978.27	2616.21	2553.92	2106.44	2490.06
13112	'COMMD3'	176.679	0.098378	0.297739	0.330417	0.741085	0.866671	225.367	144.229	126.309	213.386	159.657	191.123
13113	'ZNF783'	322.117	0.0723778	0.219131	0.330295	0.741177	0.866713	298.223	347.081	270.086	300.757	372.533	344.021
13114	'NET1'	66.2429	-0.153423	0.465317	-0.329718	0.741613	0.866855	48.5705	31.6374	63.1545	58.8073	96.9958	98.2917
13115	'PLCE1'	5.64793	0.352137	1.06737	0.32991	0.741468	0.866855	7.77128	5.58307	5.37486	2.52031	1.71674	10.9213
13116	'ESRRA'	428.064	0.079314	0.240638	0.329599	0.741703	0.866855	545.933	447.576	372.209	420.052	330.472	452.142
13117	'LOXL1'	7.01432	-0.367168	1.11305	-0.329874	0.741495	0.866855	7.77128	6.51358	8.06228	0	7.72533	12.0134
13118	'CARM1'	479.188	-0.0625267	0.189536	-0.329894	0.74148	0.866855	490.562	466.187	544.204	492.301	435.194	446.681
13119	'PNO1'	125.663	-0.109844	0.333081	-0.329781	0.741565	0.866855	111.712	109.8	190.807	133.577	90.1288	117.95
13120	'SLC35C2'	562.078	0.0650755	0.197462	0.32956	0.741733	0.866855	596.446	536.905	455.519	588.073	594.85	600.671
13121	'SMIM4'	55.3921	-0.119716	0.36331	-0.329514	0.741767	0.866855	55.3704	40.9425	55.0923	68.0484	62.661	50.238
13122	'TREML3P'	7.87281	0.413886	1.25625	0.329461	0.741807	0.866855	18.4568	13.9577	0	10.9214	1.71674	2.18426
13123	'MAK'	21.3723	-0.186546	0.567263	-0.328853	0.742266	0.867326	33.9994	18.6102	21.4994	22.6828	12.8755	18.5662
13124	'DUSP10'	246.905	0.125201	0.381379	0.328286	0.742695	0.867496	171.94	280.084	404.458	278.074	133.906	212.965
13125	'PGAM5'	250.768	0.0829728	0.252621	0.328448	0.742573	0.867496	226.339	244.725	257.993	328.481	247.211	199.86
13126	'CLCN7'	1521.91	-0.0603495	0.18383	-0.32829	0.742692	0.867496	1668.88	1682.37	1625.89	1456.74	1367.38	1330.21
13127	'PDCD6'	445.277	0.0594925	0.1812	0.328325	0.742666	0.867496	462.391	440.132	417.895	441.055	427.468	482.721
13128	'PRAF2'	164.463	-0.0775966	0.236313	-0.328364	0.742637	0.867496	155.426	144.229	186.776	162.98	164.807	172.557
13129	'BEX5'	24.8901	-0.205551	0.626506	-0.32809	0.742843	0.867603	24.2853	21.4018	12.0934	12.6016	42.9185	36.0403
13130	'LOC100506730'	11.8596	0.227182	0.692993	0.327827	0.743043	0.86777	7.77128	15.8187	12.0934	8.40104	12.8755	14.1977
13131	'SYNRG'	946.935	-0.0662135	0.202045	-0.327717	0.743126	0.867801	925.754	1135.22	952.693	822.462	1027.47	818.005
13132	'EFCAB7'	34.4809	-0.136334	0.416481	-0.327348	0.743404	0.86806	29.1423	32.5679	38.9677	35.2844	40.3434	30.5796
13133	'PRICKLE1'	23.8282	-0.218854	0.668891	-0.327189	0.743525	0.86813	39.8278	13.9577	6.71857	32.7641	30.0429	19.6583
13134	'TPT1+AC0-AS1'	148.362	-0.107309	0.328042	-0.327119	0.743578	0.86813	144.74	183.311	196.182	151.219	121.889	92.831
13135	'HOOK2'	178.881	-0.0799257	0.244864	-0.326409	0.744115	0.868691	219.539	186.102	170.652	177.262	161.374	158.359
13136	'KCNQ4'	6.11657	0.308836	0.946798	0.32619	0.744281	0.868796	6.79987	10.2356	5.37486	6.72083	4.29185	3.27639
13137	'BGLAP'	4.37867	0.363492	1.11486	0.326044	0.744391	0.868796	4.85705	7.4441	1.34371	4.20052	5.15022	3.27639
13138	'GRHL1'	8.91186	-0.326448	1.0014	-0.32599	0.744432	0.868796	17.4854	15.8187	8.06228	6.72083	4.29185	1.09213
13139	'JMY'	296.624	-0.0873701	0.267894	-0.326137	0.744321	0.868796	207.882	293.111	346.678	252.031	362.232	317.81
13140	'GPR135'	7.22555	-0.273482	0.839321	-0.325837	0.744547	0.868803	5.82846	6.51358	9.406	7.56094	8.5837	5.46065
13141	'KXD1'	528.078	-0.0556118	0.170676	-0.325833	0.744551	0.868803	534.276	518.295	526.736	530.946	553.649	504.564
13142	'LARP4B'	774.102	0.0651432	0.200048	0.325637	0.744699	0.868828	857.755	921.207	714.856	694.766	696.996	759.03
13143	'GOLGA8M'	11.1451	0.266731	0.819095	0.325642	0.744695	0.868828	9.71411	2.79154	12.0934	15.1219	8.5837	18.5662
13144	'DNAJC17'	115.522	-0.0892787	0.274214	-0.32558	0.744742	0.868828	118.512	92.1207	128.997	112.574	109.871	131.056
13145	'RARRES3'	737.378	-0.0724054	0.222463	-0.325472	0.744824	0.868858	741.186	745.34	855.946	852.706	672.104	556.986
13146	'WBP1'	72.218	-0.111711	0.343326	-0.325378	0.744895	0.868874	88.3984	76.302	51.0611	71.4089	84.9786	61.1593
13147	'KLHL5'	421.313	0.0652992	0.200823	0.325159	0.745061	0.868964	475.991	443.854	358.772	441.895	400	407.364
13148	'NSUN5'	340.774	0.072924	0.224346	0.325052	0.745142	0.868964	321.537	280.084	334.585	346.963	339.914	421.562
13149	'RUSC2'	214.353	-0.127007	0.390643	-0.325124	0.745087	0.868964	284.623	179.589	224.4	328.481	163.09	105.937
13150	'SLC25A25'	349.307	-0.0751911	0.231406	-0.324931	0.745233	0.869004	344.851	387.093	409.833	364.605	321.889	267.572
13151	'AIRE'	5.54465	-0.370351	1.14005	-0.324855	0.745291	0.869006	8.74269	9.30512	1.34371	4.20052	8.5837	1.09213
13152	'FAM173B'	51.7388	-0.122062	0.37585	-0.324762	0.745361	0.869021	61.1989	41.873	38.9677	49.5661	60.9443	57.8829
13153	'SSRP1'	937.833	-0.0551405	0.17002	-0.324318	0.745697	0.869307	928.668	848.627	912.382	985.442	1025.75	926.126
13154	'ALDOA'	6710.62	-0.061548	0.189794	-0.324288	0.74572	0.869307	7449.75	5505.84	6902.66	7730.64	6209.45	6465.41
13155	'NVL'	163.595	0.0787291	0.242989	0.324003	0.745936	0.869493	136.969	185.172	178.714	157.94	162.232	160.543
13156	'CCDC34'	35.334	-0.139773	0.431941	-0.323593	0.746246	0.869723	34.9708	24.1933	34.9366	42.8453	41.2018	33.856
13157	'XRCC3'	228.891	-0.0853227	0.263662	-0.323606	0.746236	0.869723	308.909	241.933	210.963	223.468	187.125	200.952
13158	'CDCA7'	37.777	-0.16483	0.509757	-0.32335	0.74643	0.869871	45.6563	58.6223	47.03	26.0432	27.4678	21.8426
13159	'DENND1B'	196.914	0.11596	0.358991	0.323016	0.746683	0.870099	167.083	313.583	235.15	183.143	165.665	116.858
13160	'COMMD4'	286.236	-0.0833997	0.258408	-0.322744	0.746889	0.870274	347.765	208.435	284.867	291.516	250.644	334.192
13161	'ABCG1'	77.7446	0.11852	0.367334	0.322648	0.746962	0.870274	62.1703	52.1087	68.5294	102.493	92.7039	88.4625
13162	'USP53'	116.682	0.0996244	0.308823	0.322594	0.747003	0.870274	96.1696	112.592	91.3725	107.533	149.356	143.069
13163	'GLUD1P3'	71.3705	-0.14949	0.463837	-0.322291	0.747232	0.870452	100.055	115.383	53.7486	49.5661	71.2447	38.2245
13164	'RCL1'	78.205	0.113081	0.35092	0.322242	0.74727	0.870452	57.3132	66.0664	92.7163	70.5688	75.5365	107.029
13165	'WEE2+AC0-AS1'	13.7992	-0.215983	0.671293	-0.321742	0.747648	0.870802	11.6569	7.4441	12.0934	16.8021	20.6009	14.1977
13166	'MRRF'	166.047	-0.0754001	0.234384	-0.321695	0.747684	0.870802	159.311	161.909	185.433	146.178	166.524	176.925
13167	'DUSP6'	1681.74	-0.135292	0.421087	-0.321292	0.747989	0.871092	3209.54	1967.1	802.197	1826.39	1269.53	1015.68
13168	'TCEA1'	504.239	-0.0662749	0.206469	-0.320992	0.748217	0.871291	509.991	507.129	431.332	517.504	605.151	454.326
13169	'CDO1'	5.84587	0.480413	1.49709	0.320897	0.748288	0.871308	14.5712	13.0272	0	4.20052	0	3.27639
13170	'XRCC4'	50.2019	0.14202	0.442742	0.320774	0.748382	0.871351	76.7414	46.5256	33.5928	57.1271	32.6181	54.6065
13171	'PKIG'	104.671	0.158485	0.494273	0.320642	0.748482	0.8714	47.5991	49.3171	145.121	176.422	104.721	104.844
13172	'EPM2A'	64.8258	-0.102815	0.320792	-0.320504	0.748586	0.871457	67.0273	56.7612	64.4983	57.9672	69.528	73.1727
13173	'C8orf31'	7.39793	-0.403918	1.26091	-0.320338	0.748712	0.871536	12.6283	14.8882	1.34371	0	11.1588	4.36852
13174	'IL16'	1642.09	0.0628307	0.196212	0.320219	0.748802	0.871575	1627.11	1687.02	1284.59	1682.73	1905.58	1665.5
13175	'TMEM254+AC0-AS1'	14.3055	-0.212835	0.665042	-0.320032	0.748944	0.871674	11.6569	12.0967	22.8431	18.4823	12.0172	8.73704
13176	'FLJ22447'	3.81827	0.470302	1.47046	0.319833	0.749095	0.871784	7.77128	9.30512	0	0.840104	1.71674	3.27639
13177	'IAH1'	205.513	-0.0727336	0.227942	-0.319088	0.74966	0.872375	219.539	174.936	223.056	204.145	189.7	221.702
13178	'NUDCD2'	126.034	0.0875152	0.274375	0.318962	0.749755	0.87242	117.541	113.522	104.81	125.176	143.348	151.806
13179	'MIR25'	11.8077	0.249873	0.784795	0.318392	0.750187	0.872856	4.85705	7.4441	20.1557	14.2818	7.72533	16.3819
13180	'HSP90AB4P'	10.9512	-0.244125	0.767284	-0.318168	0.750358	0.872988	11.6569	4.65256	12.0934	17.6422	12.0172	7.64491
13181	'KLHL20'	157.32	-0.0847788	0.2668	-0.317761	0.750666	0.873246	137.94	169.353	143.777	141.978	203.434	147.438
13182	'PPIF'	1536.05	-0.233742	0.73567	-0.317726	0.750693	0.873246	738.272	779.769	3172.51	2188.47	1070.39	1266.87
13183	'LAMTOR2'	304.103	-0.0750751	0.236444	-0.317518	0.750851	0.873363	382.736	266.126	290.242	286.476	262.661	336.376
13184	'TAS2R5'	7.43602	-0.295502	0.931508	-0.31723	0.751069	0.873551	8.74269	9.30512	2.68743	3.36042	12.8755	7.64491
13185	'CADM2'	3.32484	-0.486543	1.5341	-0.317152	0.751129	0.873554	5.82846	0	1.34371	0.840104	4.29185	7.64491
13186	'SNHG21'	21.468	0.196148	0.618863	0.316949	0.751282	0.873563	26.2281	12.0967	9.406	31.924	24.0344	25.119
13187	'TMEM220'	43.9989	0.134602	0.424725	0.316916	0.751308	0.873563	40.7992	60.4833	29.5617	37.8047	54.9357	40.4088
13188	'SERPINE2'	15.3841	0.28592	0.901906	0.317017	0.75123	0.873563	1.94282	8.37461	20.1557	34.4443	19.7425	7.64491
13189	'RPP25'	53.5916	-0.123253	0.389232	-0.316656	0.751505	0.873726	65.0845	37.2205	55.0923	47.0458	47.2103	69.8963
13190	'MS4A14'	285.128	0.248417	0.785419	0.316286	0.751785	0.873735	530.39	423.383	96.7474	178.102	154.507	327.639
13191	'ZNF558'	253.657	-0.0669145	0.211499	-0.316382	0.751713	0.873735	258.395	273.571	279.492	226.828	241.202	242.453
13192	'KIF3B'	349.706	0.0787817	0.249096	0.31627	0.751797	0.873735	304.051	321.957	362.803	468.778	354.507	286.138
13193	'PLOD2'	5.85968	0.305631	0.965897	0.316421	0.751683	0.873735	3.88564	3.72205	4.03114	9.24115	7.72533	6.55278
13194	'FGFRL1'	236.867	0.0811123	0.256423	0.316322	0.751758	0.873735	230.224	283.806	282.18	218.427	179.399	227.163
13195	'USMG5'	392.321	0.0663964	0.210209	0.31586	0.752109	0.873963	445.877	355.456	358.772	432.654	345.065	416.101
13196	'PPP1R13B'	153.399	0.0941391	0.297975	0.315929	0.752056	0.873963	105.884	125.619	174.683	160.46	164.807	188.938
13197	'PRKAG2'	465.848	0.0576644	0.182606	0.315786	0.752165	0.873963	451.706	435.48	447.457	514.984	470.387	475.076
13198	'SNRPD1'	225.403	-0.0776539	0.245998	-0.315669	0.752253	0.874	244.795	180.519	210.963	272.194	238.627	205.32
13199	'FOXRED1'	173.208	-0.0758175	0.240987	-0.314613	0.753056	0.87457	195.254	172.145	163.933	144.498	173.391	190.031
13200	'NDUFAB1'	230.291	0.0946193	0.300858	0.314498	0.753143	0.87457	267.138	155.396	177.37	296.557	223.176	262.111
13201	'NLRC5'	2948.53	-0.071273	0.226571	-0.314572	0.753087	0.87457	3279.48	3604.8	3261.19	2800.91	2524.47	2220.3
13202	'DEPDC5'	214.119	-0.0675715	0.214737	-0.314672	0.753011	0.87457	203.025	202.852	237.837	221.788	217.168	202.044
13203	'HLA+AC0-DQA2'	5.74233	0.489806	1.55609	0.314766	0.752939	0.87457	11.6569	16.7492	2.68743	3.36042	0	0
13204	'DNAH11'	5.33217	0.351235	1.11535	0.314911	0.752829	0.87457	1.94282	3.72205	10.7497	8.40104	1.71674	5.46065
13205	'NUDCD3'	507.083	0.0593708	0.188608	0.314785	0.752925	0.87457	433.249	515.504	525.392	493.141	531.331	543.881
13206	'EFHD1'	8.45319	0.285118	0.907259	0.314263	0.753321	0.87471	3.88564	5.58307	6.71857	5.04063	12.0172	17.4741
13207	'CFAP70'	23.2377	0.166107	0.528709	0.314175	0.753388	0.874722	20.3996	26.0543	26.8743	31.924	18.8841	15.2898
13208	'JAG2'	32.715	-0.160838	0.512209	-0.314008	0.753515	0.874803	34.9708	14.8882	40.3114	31.924	28.3262	45.8695
13209	'ZNF8'	39.9755	0.136491	0.434997	0.313775	0.753692	0.874943	42.7421	54.9002	44.3426	31.0839	27.4678	39.3167
13210	'DNA2'	34.4461	0.156259	0.498707	0.313329	0.754031	0.875035	39.8278	53.0392	18.812	26.8833	38.6266	29.4875
13211	'PPFIA1'	553.364	0.0615863	0.196577	0.313294	0.754057	0.875035	623.646	614.138	521.361	556.989	479.829	524.222
13212	'HOXB7'	3.63529	-0.425036	1.35619	-0.313403	0.753974	0.875035	6.79987	7.4441	1.34371	0.840104	4.29185	1.09213
13213	'DNAI2'	8.13639	-0.268081	0.855521	-0.313353	0.754012	0.875035	4.85705	10.2356	8.06228	7.56094	13.7339	4.36852
13214	'KANTR'	8.2823	0.258066	0.823604	0.313338	0.754024	0.875035	3.88564	11.1661	9.406	9.24115	9.44207	6.55278
13215	'MRPL43'	315.027	-0.0646564	0.207092	-0.31221	0.754881	0.875858	329.308	264.265	305.023	318.399	331.331	341.837
13216	'TNRC6A'	768.754	0.0518787	0.166132	0.312274	0.754833	0.875858	754.786	828.156	724.262	772.896	785.408	747.017
13217	'LOC100288637'	36.4727	-0.136112	0.436341	-0.311939	0.755087	0.875965	49.5419	40.9425	37.624	29.4036	27.4678	33.856
13218	'ZNF790+AC0-AS1'	11.5725	-0.240276	0.770234	-0.311952	0.755077	0.875965	5.82846	10.2356	14.7809	15.962	17.1674	5.46065
13219	'RALGAPA1'	30.925	0.13637	0.437413	0.311765	0.755219	0.875986	33.9994	29.7764	24.1868	36.9646	30.0429	30.5796
13220	'TMEM192'	140.166	0.0910317	0.291943	0.311814	0.755182	0.875986	154.454	186.102	108.841	122.655	143.348	125.595
13221	'ATP6V1G1'	862.195	0.0594134	0.190668	0.311607	0.755339	0.876059	812.099	890.5	759.198	782.137	960.516	968.719
13222	'STK31'	3.38033	0.389754	1.2512	0.311504	0.755418	0.876083	0.971411	2.79154	5.37486	4.20052	2.57511	4.36852
13223	'LANCL1'	210.735	0.0790357	0.253885	0.311305	0.755569	0.876192	216.625	264.265	171.995	206.666	225.751	179.109
13224	'RBM26+AC0-AS1'	10.2576	0.249473	0.801581	0.311226	0.755629	0.876196	13.5997	17.6797	9.406	5.88073	5.15022	9.82917
13225	'PSMD12'	255.239	0.0676954	0.217581	0.311127	0.755704	0.876217	256.452	253.099	279.492	277.234	212.876	252.282
13226	'COPE'	1314.45	-0.060509	0.194582	-0.31097	0.755823	0.876289	1356.09	1125.92	1511.68	1464.3	1159.66	1269.05
13227	'NSUN7'	12.3427	0.224798	0.723763	0.310596	0.756108	0.876552	8.74269	5.58307	13.4371	16.8021	12.0172	17.4741
13228	'LGR4'	11.1496	0.221518	0.713896	0.310294	0.756337	0.876669	7.77128	8.37461	14.7809	14.2818	8.5837	13.1056
13229	'KIAA0825'	11.5602	-0.219502	0.707527	-0.310237	0.75638	0.876669	12.6283	6.51358	13.4371	9.24115	11.1588	16.3819
13230	'ZNF251'	161.255	-0.0770826	0.248415	-0.310298	0.756334	0.876669	170.968	175.867	143.777	135.257	181.116	160.543
13231	'THYN1'	271.315	0.0697964	0.22514	0.310013	0.756551	0.876801	285.595	257.752	248.587	243.63	259.228	333.1
13232	'TRAF5'	491.399	-0.0843077	0.272498	-0.309389	0.757026	0.876905	436.163	669.038	563.016	358.724	518.455	402.996
13233	'DTL'	9.67892	0.25743	0.831074	0.309755	0.756747	0.876905	2.91423	8.37461	16.1246	10.9214	7.72533	12.0134
13234	'IPMK'	168.122	-0.0914585	0.295436	-0.309571	0.756887	0.876905	222.453	180.519	119.591	173.061	177.683	135.424
13235	'SLIT1'	17.1456	-0.194739	0.62933	-0.309439	0.756988	0.876905	27.1995	23.2628	12.0934	11.7615	15.4507	13.1056
13236	'LOC100240735'	13.5752	0.199044	0.643387	0.309369	0.757041	0.876905	11.6569	11.1661	10.7497	19.3224	15.4507	13.1056
13237	'CAMKMT'	34.701	0.144638	0.467502	0.309385	0.757028	0.876905	27.1995	34.4289	28.218	25.2031	42.9185	50.238
13238	'CTNNBL1'	540.903	0.0697052	0.22507	0.309705	0.756785	0.876905	527.476	444.785	573.766	689.726	483.262	526.407
13239	'DPP8'	244.093	-0.070941	0.229445	-0.309185	0.757181	0.877	256.452	288.459	237.837	210.866	255.794	215.15
13240	'ZBTB20+AC0-AS1'	8.55574	0.278587	0.901938	0.308876	0.757416	0.877206	12.6283	17.6797	5.37486	5.04063	5.15022	5.46065
13241	'LPAR6'	470.86	-0.127398	0.412681	-0.308707	0.757544	0.877257	732.444	581.57	229.775	233.549	511.588	536.236
13242	'APC'	312.936	-0.0717782	0.232542	-0.308668	0.757574	0.877257	274.909	343.359	353.397	327.641	334.764	243.545
13243	'FAM178B'	4.2858	-0.37362	1.21076	-0.308582	0.757639	0.877266	0.971411	1.86102	4.03114	5.04063	9.44207	4.36852
13244	'XPNPEP1'	442.064	-0.0758419	0.246091	-0.308187	0.75794	0.877353	491.534	489.449	514.642	469.618	356.223	330.915
13245	'BDNF+AC0-AS'	4.58847	-0.333556	1.08223	-0.308211	0.757922	0.877353	4.85705	7.4441	5.37486	2.52031	5.15022	2.18426
13246	'SOD1'	820.496	0.0659988	0.214154	0.308183	0.757943	0.877353	770.329	667.177	747.105	839.264	886.696	1012.4
13247	'TMEM27'	4.5212	-0.361733	1.17354	-0.308241	0.757899	0.877353	6.79987	2.79154	1.34371	1.68021	6.86696	7.64491
13248	'NUP93'	361.149	-0.0596509	0.19384	-0.307733	0.758285	0.877553	397.307	335.915	377.584	365.445	331.331	359.311
13249	'TSPAN10'	3.3393	0.445515	1.44774	0.307731	0.758287	0.877553	0.971411	0.930512	4.03114	0.840104	3.43348	9.82917
13250	'FN3K'	27.9835	-0.153648	0.499122	-0.307836	0.758207	0.877553	24.2853	19.5408	24.1868	24.363	39.485	36.0403
13251	'MVK'	70.7584	-0.108034	0.351227	-0.30759	0.758395	0.877611	59.256	70.7189	59.1234	69.7286	101.288	64.4357
13252	'ZNF662'	14.7629	0.207065	0.6735	0.307446	0.758504	0.877671	10.6855	12.0967	9.406	11.7615	20.6009	24.0269
13253	'SARM1'	72.7541	0.112142	0.365043	0.307201	0.75869	0.877821	50.5133	76.302	76.5917	54.6068	82.4035	96.1074
13254	'THBS2'	9.72152	0.23236	0.757677	0.306674	0.759091	0.878218	12.6283	10.2356	5.37486	8.40104	8.5837	13.1056
13255	'ALOX12+AC0-AS1'	24.251	-0.165292	0.539224	-0.306537	0.759196	0.878273	36.9136	28.8459	14.7809	19.3224	24.8927	20.7505
13256	'LINC01012'	5.37226	0.33286	1.08695	0.306234	0.759426	0.878473	6.79987	2.79154	1.34371	10.9214	6.00859	4.36852
13257	'ZNF551'	68.3906	0.102347	0.334395	0.306067	0.759553	0.878514	63.1417	66.0664	52.4048	66.3682	81.5451	80.8176
13258	'C9orf9'	6.33604	0.282665	0.923626	0.306038	0.759576	0.878514	8.74269	4.65256	4.03114	7.56094	4.29185	8.73704
13259	'SUV420H1'	458.105	0.0577348	0.188862	0.305699	0.759834	0.878679	432.278	496.893	419.239	431.814	494.421	473.984
13260	'GPATCH2L'	402.039	-0.0710821	0.232476	-0.305761	0.759787	0.878679	471.134	482.936	352.053	340.242	412.018	353.85
13261	'TFB2M'	74.1888	-0.0939237	0.30766	-0.305283	0.76015	0.878979	79.6557	77.2325	81.9665	76.4495	68.6696	61.1593
13262	'FAT3'	3.93278	0.378852	1.24194	0.305049	0.760329	0.87912	5.82846	0.930512	2.68743	5.88073	1.71674	6.55278
13263	'SLC16A11'	9.93973	-0.230043	0.75461	-0.30485	0.76048	0.879228	11.6569	8.37461	6.71857	12.6016	13.7339	6.55278
13264	'COL24A1'	14.1481	0.187165	0.614458	0.304602	0.760669	0.87938	12.6283	16.7492	16.1246	15.1219	11.1588	13.1056
13265	'HOXA9'	4.15187	0.544195	1.78747	0.30445	0.760785	0.879448	0.971411	0	9.406	13.4417	0	1.09213
13266	'SNX7'	12.2607	-0.238572	0.788539	-0.30255	0.762233	0.879621	4.85705	5.58307	13.4371	15.1219	21.4592	13.1056
13267	'SLC22A20'	4.10903	-0.39113	1.29187	-0.302762	0.762071	0.879621	0.971411	3.72205	2.68743	5.88073	10.3004	1.09213
13268	'LRTOMT'	43.1235	0.132122	0.434417	0.304136	0.761024	0.879621	57.3132	36.29	34.9366	40.325	30.9013	58.975
13269	'CENPJ'	85.4547	0.0915338	0.302038	0.303055	0.761848	0.879621	74.7986	77.2325	75.248	99.1323	97.8542	88.4625
13270	'LCP1'	11112.3	0.0610327	0.201832	0.302394	0.762352	0.879621	12937.2	11362.5	8943.76	12819.2	10750.2	9860.84
13271	'INF2'	596.678	-0.0684179	0.225344	-0.303616	0.761421	0.879621	588.675	708.12	631.545	436.854	612.018	602.856
13272	'WASIR2'	4.61533	0.359701	1.18703	0.303025	0.761871	0.879621	6.79987	4.65256	0	6.72083	5.15022	4.36852
13273	'ASB16'	32.4535	-0.144821	0.478243	-0.302818	0.762028	0.879621	41.7707	43.7341	24.1868	26.0432	36.0515	22.9347
13274	'PIAS2'	165.508	0.0758098	0.250257	0.302928	0.761945	0.879621	163.197	168.423	142.434	144.498	176.824	197.675
13275	'KIAA0355'	270.336	-0.074073	0.244203	-0.303326	0.761642	0.879621	242.853	288.459	244.556	224.308	343.348	278.493
13276	'C5AR2'	77.9205	0.121958	0.401869	0.303476	0.761527	0.879621	118.512	80.024	53.7486	94.9318	51.5022	68.8042
13277	'SIGLEC16'	76.8147	0.153762	0.506923	0.303325	0.761643	0.879621	123.369	60.4833	36.2803	131.056	58.3692	51.3301
13278	'ZNF513'	323.447	0.0624608	0.206672	0.302221	0.762483	0.879621	359.422	353.595	307.71	328.481	282.404	309.073
13279	'ERBB4'	3.23092	0.403878	1.33505	0.302519	0.762257	0.879621	3.88564	0.930512	2.68743	2.52031	1.71674	7.64491
13280	'PKI55'	48.0482	0.134014	0.442095	0.303134	0.761788	0.879621	43.7135	48.3866	24.1868	48.726	68.6696	54.6065
13281	'WBP2NL'	3.98683	0.363805	1.20333	0.302333	0.762399	0.879621	2.91423	6.51358	1.34371	1.68021	6.00859	5.46065
13282	'MON1A'	84.8993	0.0887968	0.292843	0.303223	0.76172	0.879621	72.8558	77.2325	90.0288	89.051	84.1202	96.1074
13283	'MLF1'	8.57175	-0.234797	0.772828	-0.303816	0.761268	0.879621	6.79987	8.37461	10.7497	7.56094	10.3004	7.64491
13284	'C4orf32'	122.28	0.0924287	0.304886	0.303158	0.76177	0.879621	153.483	149.812	100.779	102.493	100.429	126.687
13285	'DCHS2'	4.74911	-0.375144	1.23467	-0.303841	0.761249	0.879621	1.94282	2.79154	10.7497	0.840104	3.43348	8.73704
13286	'ZDHHC11'	13.7944	0.205064	0.674542	0.304006	0.761124	0.879621	19.4282	11.1661	6.71857	15.962	12.0172	17.4741
13287	'GLO1'	302.433	0.0732909	0.242493	0.30224	0.762469	0.879621	348.736	324.749	214.994	310.839	319.314	295.967
13288	'UBE2D4'	88.3727	0.101657	0.336324	0.30226	0.762454	0.879621	79.6557	81.8851	76.5917	68.8885	98.7125	124.503
13289	'STYXL1'	219.388	-0.0836752	0.276039	-0.303129	0.761792	0.879621	230.224	146.09	205.588	267.153	241.202	226.071
13290	'LOXL2'	23.1777	0.196462	0.649919	0.302288	0.762433	0.879621	29.1423	36.29	9.406	10.0813	25.7511	28.3954
13291	'YWHAZ'	5392.43	0.0484694	0.159435	0.304007	0.761122	0.879621	5153.33	4929.85	5528.04	6007.59	5224.9	5510.89
13292	'HDAC6'	654.237	-0.0593358	0.196113	-0.30256	0.762226	0.879621	712.044	719.286	720.231	601.515	571.674	600.671
13293	'ABCA10'	11.3704	0.227567	0.753216	0.302128	0.762555	0.879637	10.6855	9.30512	4.03114	12.6016	16.309	15.2898
13294	'NDUFC2'	107.342	-0.0810553	0.268497	-0.301885	0.76274	0.879784	106.855	96.7733	102.122	115.934	121.889	100.476
13295	'ARIH1'	635.539	0.0593028	0.196671	0.301534	0.763008	0.879895	622.674	752.784	679.919	583.872	565.666	608.316
13296	'ALDOC'	130.762	-0.113212	0.375323	-0.30164	0.762927	0.879895	99.0839	72.5799	134.371	179.782	174.249	124.503
13297	'U2SURP'	949.937	-0.0582629	0.193212	-0.301548	0.762996	0.879895	1010.27	990.065	810.259	964.44	1085.84	838.756
13298	'EIF4A3'	519.353	0.0831567	0.276064	0.301223	0.763245	0.880102	403.135	462.464	722.918	576.311	388.842	562.447
13299	'ALKBH5'	828.751	0.0478167	0.15879	0.301131	0.763314	0.880108	814.042	830.017	830.415	851.866	800.859	845.308
13300	'BCS1L'	184.161	0.0703263	0.233591	0.301065	0.763365	0.880108	174.854	170.284	177.37	175.582	186.266	220.61
13301	'ZC2HC1C'	6.07334	-0.291029	0.967076	-0.300937	0.763463	0.880147	4.85705	5.58307	9.406	8.40104	6.00859	2.18426
13302	'ARHGAP35'	492.582	0.0640041	0.212783	0.300795	0.76357	0.880147	495.419	615.068	454.175	469.618	495.279	425.931
13303	'FAM132B'	3.82614	-0.374712	1.24554	-0.300843	0.763534	0.880147	1.94282	0.930512	6.71857	2.52031	4.29185	6.55278
13304	'PCSK1N'	22.0372	0.300377	0.999069	0.300657	0.763676	0.880202	33.028	35.3595	2.68743	0.840104	23.176	37.1324
13305	'TRAP1'	489.296	-0.0765129	0.254755	-0.300339	0.763918	0.880217	362.336	458.742	658.42	535.146	487.554	433.576
13306	'TLK2'	328.392	-0.0594725	0.198011	-0.30035	0.76391	0.880217	309.88	337.776	349.366	336.042	346.781	290.507
13307	'LOC100507002'	3.86019	-0.393817	1.31096	-0.300405	0.763868	0.880217	0.971411	0.930512	8.06228	6.72083	4.29185	2.18426
13308	'ZMIZ2'	1705.05	0.0534549	0.177864	0.300537	0.763767	0.880217	1687.34	1783.79	1898.67	1770.94	1436.05	1653.48
13309	'HTR7P1'	39.832	-0.12914	0.430707	-0.299833	0.764305	0.880542	46.6277	31.6374	41.6551	53.7667	36.9099	28.3954
13310	'LRP1'	3253.44	-0.0740988	0.247145	-0.299819	0.764315	0.880542	4465.57	3850.46	2782.83	2952.13	2762.23	2707.39
13311	'ZNF271P'	237.361	0.0614478	0.205176	0.299488	0.764567	0.880766	233.139	229.836	241.868	254.552	222.318	242.453
13312	'KIF5A'	7.80314	-0.295169	0.986656	-0.29916	0.764818	0.880922	2.91423	7.4441	10.7497	1.68021	12.0172	12.0134
13313	'CEBPG'	439.276	0.0673313	0.225052	0.299182	0.764801	0.880922	539.133	473.631	395.052	436.014	352.79	439.036
13314	'EPPK1'	23.2397	0.194012	0.649228	0.298836	0.765066	0.881141	18.4568	26.9848	10.7497	10.9214	35.1932	37.1324
13315	'KDM4A'	300.198	-0.066268	0.222117	-0.298347	0.765438	0.881306	310.851	303.347	341.303	328.481	270.387	246.821
13316	'PAPOLA'	1717.59	-0.0505537	0.169398	-0.298432	0.765373	0.881306	1743.68	1797.75	1566.77	1603.76	1931.33	1662.22
13317	'IST1'	1307.98	-0.0584005	0.195732	-0.298369	0.765421	0.881306	1236.61	1314.81	1628.58	1264.36	1139.92	1263.59
13318	'UBE2L3'	738.307	0.0503938	0.168822	0.298502	0.76532	0.881306	769.357	705.328	700.075	764.495	706.438	784.149
13319	'FBXO36'	9.50326	0.22936	0.769432	0.298089	0.765635	0.881466	8.74269	15.8187	8.06228	8.40104	9.44207	6.55278
13320	'ZSWIM8+AC0-AS1'	18.6586	-0.168548	0.565803	-0.297892	0.765786	0.881574	22.3424	22.3323	13.4371	14.2818	23.176	16.3819
13321	'TSPAN15'	18.4853	0.186932	0.627776	0.297769	0.76588	0.881615	11.6569	9.30512	21.4994	27.7234	18.8841	21.8426
13322	'RAPGEF2'	319.833	-0.0876416	0.294452	-0.297643	0.765975	0.881659	388.564	419.661	358.772	280.595	242.06	229.347
13323	'AGBL2'	25.9069	-0.169553	0.571582	-0.296639	0.766742	0.882064	17.4854	24.1933	48.3737	28.5635	17.1674	19.6583
13324	'DGCR9'	12.9085	-0.188795	0.635703	-0.296986	0.766477	0.882064	13.5997	10.2356	14.7809	11.7615	12.8755	14.1977
13325	'CCHCR1'	13.368	0.345675	1.16523	0.296659	0.766727	0.882064	20.3996	14.8882	0	0.840104	14.5923	29.4875
13326	'HOXA10+AC0-AS'	3.89896	-0.467069	1.57336	-0.296861	0.766573	0.882064	0	0.930512	12.0934	7.56094	1.71674	1.09213
13327	'SNORA5C'	5.82771	0.297366	1.00238	0.296661	0.766726	0.882064	6.79987	9.30512	2.68743	2.52031	6.00859	7.64491
13328	'EPHB6'	339.804	-0.0895189	0.301522	-0.29689	0.76655	0.882064	327.365	254.03	298.304	254.552	424.035	480.537
13329	'IFT74'	62.0253	0.110798	0.373481	0.296664	0.766723	0.882064	70.913	66.9969	47.03	81.4901	60.9443	44.7773
13330	'TCEAL1'	62.943	0.110169	0.371465	0.296581	0.766787	0.882064	63.1417	49.3171	42.9988	68.8885	74.6782	78.6333
13331	'TBL3'	289.612	-0.0629543	0.212449	-0.296327	0.76698	0.882154	291.423	255.891	334.585	298.237	262.661	294.875
13332	'TLR4'	488.314	-0.104806	0.353641	-0.296363	0.766953	0.882154	717.872	723.008	343.991	341.922	455.794	347.297
13333	'NUPL2'	145.3	0.0726338	0.245185	0.296241	0.767046	0.882163	162.226	146.09	124.965	153.739	137.339	147.438
13334	'CNNM4'	143.352	-0.092114	0.312399	-0.294861	0.7681	0.88331	107.827	160.048	201.557	143.658	135.622	111.397
13335	'ORC6'	16.1023	0.196446	0.666488	0.294748	0.768186	0.883342	7.77128	11.1661	22.8431	15.1219	14.5923	25.119
13336	'SIRT3'	156.668	-0.0679922	0.231116	-0.29419	0.768613	0.883634	152.511	147.021	169.308	162.98	159.657	148.53
13337	'SEMA3B'	8.86869	0.244359	0.830575	0.294205	0.768602	0.883634	3.88564	8.37461	14.7809	9.24115	6.00859	10.9213
13338	'NDRG1'	880.003	-0.063507	0.215767	-0.294331	0.768505	0.883634	1058.84	830.017	773.979	1022.41	865.237	729.543
13339	'ERN1'	253.374	0.107328	0.36504	0.294016	0.768746	0.88372	182.625	423.383	310.398	179.782	239.485	184.57
13340	'KIAA1407'	107.182	0.0800284	0.272493	0.29369	0.768995	0.883941	91.3126	121.897	108.841	98.2922	112.446	110.305
13341	'CELSR2'	79.5552	-0.111856	0.381253	-0.29339	0.769224	0.884006	57.3132	76.302	128.997	75.6094	62.661	76.4491
13342	'LY9'	411.703	-0.0855446	0.291525	-0.293438	0.769187	0.884006	390.507	546.211	350.709	276.394	529.614	376.785
13343	'FER1L4'	6.70693	-0.280068	0.954486	-0.293423	0.769199	0.884006	1.94282	6.51358	10.7497	5.04063	9.44207	6.55278
13344	'KDF1'	8.41945	-0.26166	0.894318	-0.29258	0.769843	0.884087	7.77128	11.1661	4.03114	3.36042	15.4507	8.73704
13345	'DIP2B'	407.918	0.0648407	0.221637	0.292553	0.769864	0.884087	320.565	468.048	413.864	388.968	461.803	394.259
13346	'PDS5B'	386.598	-0.0546399	0.186807	-0.292493	0.76991	0.884087	407.021	374.066	416.551	383.088	358.799	380.061
13347	'APOPT1'	164.279	0.0707698	0.241899	0.29256	0.769859	0.884087	169.997	159.118	133.028	173.061	176.824	173.649
13348	'ZNF461'	52.8146	0.10402	0.355292	0.292772	0.769697	0.884087	43.7135	51.1782	63.1545	54.6068	46.352	57.8829
13349	'C2orf69'	139.527	0.0844192	0.28856	0.292554	0.769863	0.884087	125.312	159.118	155.871	168.021	126.18	102.66
13350	'LOC100270804'	28.5476	-0.145149	0.496293	-0.292467	0.76993	0.884087	23.3139	26.0543	21.4994	25.2031	44.6352	30.5796
13351	'PAPD7'	512.808	-0.0642087	0.2192	-0.292923	0.769581	0.884087	493.477	538.766	642.295	519.184	438.627	444.497
13352	'PNLDC1'	4.65692	0.332263	1.13372	0.293072	0.769467	0.884087	0.971411	6.51358	5.37486	2.52031	6.00859	6.55278
13353	'CBLL1'	304.912	0.0638116	0.217977	0.292744	0.769718	0.884087	319.594	354.525	319.804	288.156	255.794	291.599
13354	'B4GALT1+AC0-AS1'	3.37696	-0.365892	1.24984	-0.292751	0.769713	0.884087	3.88564	0.930512	4.03114	2.52031	3.43348	5.46065
13355	'IMP3'	467.353	-0.0610244	0.209218	-0.291678	0.770533	0.884566	479.877	422.452	550.923	440.215	401.717	508.932
13356	'DGUOK'	361.899	0.0846695	0.290253	0.29171	0.770509	0.884566	381.764	246.586	408.489	459.537	264.378	410.641
13357	'ATR'	326.751	-0.0667393	0.228797	-0.291697	0.770518	0.884566	288.509	355.456	384.302	262.113	330.472	339.652
13358	'C9orf41'	52.9819	0.1179	0.404295	0.29162	0.770577	0.884566	48.5705	77.2325	41.6551	39.4849	61.8026	49.1458
13359	'GIPC1'	253.792	0.0774992	0.26594	0.291416	0.770733	0.884679	205.939	188.894	274.118	277.234	260.944	315.626
13360	'BRIP1'	12.3615	-0.195072	0.67028	-0.29103	0.771028	0.884851	10.6855	13.9577	10.7497	10.9214	18.0258	9.82917
13361	'LIPE+AC0-AS1'	5.45794	-0.354642	1.21873	-0.290993	0.771057	0.884851	0	2.79154	8.06228	5.04063	10.3004	6.55278
13362	'IRS1'	35.8114	0.131506	0.451903	0.291004	0.771048	0.884851	26.2281	26.0543	42.9988	36.9646	33.4764	49.1458
13363	'CKAP4'	608.849	-0.117814	0.405419	-0.290598	0.771359	0.88497	921.869	389.885	362.803	985.442	616.31	376.785
13364	'KIR2DL2'	3.70167	-0.405263	1.39468	-0.290578	0.771374	0.88497	3.88564	7.4441	2.68743	0	6.00859	2.18426
13365	'MFSD1'	916.413	-0.0631534	0.217354	-0.290556	0.771391	0.88497	1128.78	1013.33	740.386	806.5	939.057	870.427
13366	'SLC38A9'	106.387	0.0995671	0.342536	0.290677	0.771299	0.88497	80.6271	123.758	146.465	120.975	82.4035	84.094
13367	'ARMC10'	159.755	0.07352	0.253272	0.290281	0.771601	0.885145	153.483	171.214	126.309	159.62	186.266	161.635
13368	'KIAA0391'	183.885	-0.072977	0.251679	-0.289961	0.771846	0.88536	195.254	179.589	145.121	174.742	224.035	184.57
13369	'LOC100506476'	11.3761	0.203201	0.701393	0.28971	0.772038	0.885456	6.79987	12.0967	14.7809	10.0813	10.3004	14.1977
13370	'MRPS36'	130.333	0.0841483	0.290467	0.2897	0.772046	0.885456	140.855	102.356	137.059	155.419	102.146	144.161
13371	'TMEM221'	5.03118	-0.343619	1.18644	-0.289622	0.772105	0.885458	7.77128	6.51358	4.03114	6.72083	5.15022	0
13372	'LINC01420'	181.866	-0.0737184	0.254951	-0.289148	0.772468	0.885808	185.539	139.577	193.495	173.902	180.258	218.426
13373	'PHKB'	496.459	0.061517	0.212966	0.288859	0.77269	0.885927	511.933	572.265	498.518	546.068	448.069	401.904
13374	'EXOSC5'	131.591	-0.0832605	0.288361	-0.288737	0.772783	0.885927	142.797	102.356	118.247	115.934	144.206	166.004
13375	'LILRA6'	379.73	0.0967892	0.335246	0.288711	0.772803	0.885927	537.19	400.12	184.089	394.009	378.541	384.43
13376	'DDO'	11.1735	0.207594	0.718998	0.288727	0.772791	0.885927	9.71411	16.7492	9.406	12.6016	12.0172	6.55278
13377	'CCAR2'	1289.43	0.0493429	0.171121	0.288351	0.773078	0.886176	1321.12	1235.72	1303.4	1462.62	1178.54	1235.2
13378	'PPP4R2'	194.277	0.0654013	0.226982	0.288134	0.773244	0.886286	186.511	216.809	181.401	206.666	201.717	172.557
13379	'INSIG1'	680.466	-0.0938298	0.325884	-0.287924	0.773405	0.886286	498.334	617.86	1060.19	873.708	551.073	481.629
13380	'PLAG1'	41.4147	0.18999	0.659839	0.287934	0.773397	0.886286	31.0851	19.5408	12.0934	36.1245	72.1031	77.5412
13381	'CORO2A'	217.913	-0.0728506	0.252996	-0.287952	0.773384	0.886286	263.252	251.238	217.682	210.866	189.7	174.741
13382	'C19orf73'	9.06454	-0.229087	0.796172	-0.287735	0.773549	0.886385	11.6569	7.4441	5.37486	5.88073	12.0172	12.0134
13383	'FUCA2'	366.401	-0.0684602	0.238332	-0.287247	0.773923	0.886747	472.106	401.051	305.023	353.684	347.64	318.902
13384	'SEMA4F'	74.3818	0.0947082	0.329893	0.287088	0.774045	0.886754	73.8272	73.5105	63.1545	60.4875	78.1117	97.1996
13385	'LINC01024'	24.5725	0.150056	0.522586	0.287141	0.774005	0.886754	18.4568	18.6102	20.1557	24.363	30.9013	34.9482
13386	'LARGE'	34.5996	0.1836	0.63974	0.286991	0.774119	0.886773	7.77128	20.4713	53.7486	43.6854	36.0515	45.8695
13387	'WDR75'	322.019	0.0592071	0.206382	0.286881	0.774203	0.886803	296.28	313.583	356.084	309.158	294.421	362.587
13388	'KIF7'	10.0959	0.215569	0.752272	0.286558	0.774451	0.886969	7.77128	6.51358	8.06228	10.9214	12.0172	15.2898
13389	'UBR3'	301.297	0.0601019	0.20975	0.286541	0.774464	0.886969	258.395	327.54	310.398	318.399	316.738	276.309
13390	'ZFAT'	70.5052	-0.0980381	0.342253	-0.286449	0.774534	0.886983	58.2846	61.4138	73.9043	84.8505	86.6954	57.8829
13391	'FEZ1'	49.3829	0.133602	0.46755	0.28575	0.77507	0.887151	39.8278	43.7341	24.1868	52.0865	76.3949	60.0671
13392	'UBE2Q2'	329.786	0.0628445	0.219894	0.285794	0.775036	0.887151	261.309	340.567	330.554	350.323	375.966	319.994
13393	'LRPPRC'	683.272	0.0499906	0.174834	0.285931	0.774931	0.887151	660.559	704.398	649.014	632.598	703.863	749.201
13394	'MAFF'	353.466	0.230494	0.806795	0.285691	0.775115	0.887151	75.77	294.042	608.702	532.626	291.846	317.81
13395	'IP6K2'	497.644	0.0681153	0.238454	0.285654	0.775143	0.887151	447.82	530.392	635.577	483.9	375.966	512.209
13396	'LOC100507291'	5.90497	-0.26949	0.943409	-0.285655	0.775142	0.887151	5.82846	3.72205	9.406	6.72083	4.29185	5.46065
13397	'EXOC3+AC0-AS1'	21.5305	-0.160806	0.562323	-0.285967	0.774903	0.887151	15.5426	15.8187	18.812	19.3224	33.4764	26.2111
13398	'FAM3A'	330.453	-0.0597745	0.209077	-0.285898	0.774957	0.887151	314.737	273.571	339.96	351.164	357.082	346.205
13399	'ALKBH4'	85.3714	-0.0893752	0.312994	-0.28555	0.775223	0.887176	94.2268	68.8579	85.9977	105.853	84.1202	73.1727
13400	'C1orf220'	8.43369	0.225436	0.790081	0.285333	0.775389	0.887233	9.71411	12.0967	6.71857	7.56094	6.86696	7.64491
13401	'SNORA32'	20.8034	0.16847	0.590327	0.285384	0.77535	0.887233	10.6855	31.6374	24.1868	16.8021	24.0344	17.4741
13402	'FBXO31'	331.63	-0.0634315	0.222487	-0.285102	0.775566	0.887303	318.623	379.649	352.053	260.432	345.923	333.1
13403	'VMA21'	303.782	-0.0573064	0.20099	-0.285121	0.775551	0.887303	275.881	300.555	342.647	298.237	311.588	293.783
13404	'C16orf96'	5.31783	0.290717	1.02086	0.284777	0.775815	0.887323	2.91423	7.4441	5.37486	2.52031	6.00859	7.64491
13405	'TNS4'	4.90909	0.339053	1.19028	0.28485	0.775759	0.887323	5.82846	1.86102	2.68743	1.68021	4.29185	13.1056
13406	'WWC1'	4.76193	0.305649	1.07321	0.284798	0.775799	0.887323	5.82846	3.72205	5.37486	7.56094	1.71674	4.36852
13407	'UPF3B'	328.222	0.0679325	0.238451	0.284891	0.775728	0.887323	345.822	282.876	275.461	418.372	339.914	306.888
13408	'SPC25'	4.49365	-0.53638	1.8854	-0.284492	0.776033	0.887471	0	0	16.1246	7.56094	0	3.27639
13409	'CCNJL'	37.3772	-0.178576	0.627777	-0.284458	0.77606	0.887471	14.5712	13.0272	64.4983	47.0458	40.3434	44.7773
13410	'LOC101929541'	4.63898	-0.347958	1.22389	-0.284305	0.776177	0.887472	2.91423	5.58307	12.0934	4.20052	0.85837	2.18426
13411	'MPLKIP'	146.718	-0.0724716	0.254898	-0.284316	0.776168	0.887472	147.654	116.314	161.246	152.059	142.489	160.543
13412	'SPATA2L'	130.768	0.0890105	0.313206	0.284192	0.776264	0.887506	101.998	144.229	180.058	138.617	99.5709	120.134
13413	'SMARCE1'	797.673	0.0602719	0.212573	0.283535	0.776766	0.888014	774.214	665.316	670.513	859.427	896.997	919.573
13414	'CILP'	11.5506	0.208301	0.734942	0.283425	0.776851	0.888045	7.77128	12.0967	18.812	12.6016	6.00859	12.0134
13415	'TTF2'	141.198	0.0723151	0.25582	0.282679	0.777423	0.888566	135.997	151.673	151.84	121.815	125.322	160.543
13416	'DHRS1'	213.655	0.0896075	0.316964	0.282705	0.777403	0.888566	301.137	266.126	147.809	211.706	171.674	183.478
13417	'ATP1A1+AC0-AS1'	12.2701	0.185486	0.656976	0.282332	0.777689	0.888804	10.6855	11.1661	10.7497	11.7615	12.8755	16.3819
13418	'HRH4'	3.98284	0.372239	1.31987	0.282026	0.777923	0.889006	3.88564	2.79154	6.71857	5.04063	0	5.46065
13419	'SENP7'	430.121	-0.0570758	0.202587	-0.281735	0.778147	0.889194	381.764	441.993	446.113	375.527	487.554	447.773
13420	'DNPEP'	453.923	-0.0664152	0.235989	-0.281433	0.778378	0.889312	513.876	547.141	475.675	438.534	404.292	344.021
13421	'ZDHHC21'	114.353	-0.0886147	0.314849	-0.281451	0.778364	0.889312	139.883	140.507	107.497	114.254	106.438	77.5412
13422	'XIST'	147.579	-0.703004	2.49846	-0.281374	0.778423	0.889312	32.0565	0.930512	1.34371	0.840104	515.022	335.284
13423	'SEPT3'	5.71454	0.31142	1.10786	0.281101	0.778633	0.889485	6.79987	5.58307	1.34371	1.68021	6.86696	12.0134
13424	'LOC101929295'	6.59281	0.246192	0.87626	0.280958	0.778743	0.889544	5.82846	9.30512	5.37486	6.72083	6.86696	5.46065
13425	'APBA2'	445.06	0.089948	0.320917	0.280284	0.77926	0.890068	254.51	328.471	526.736	459.537	512.447	588.658
13426	'LOC100133315'	8.81866	-0.230559	0.823212	-0.280073	0.779422	0.890187	4.85705	5.58307	13.4371	6.72083	10.3004	12.0134
13427	'C15orf41'	28.5693	0.140404	0.501587	0.27992	0.779539	0.890188	29.1423	35.3595	17.4683	20.1625	34.3348	34.9482
13428	'SUPT3H'	65.3798	-0.0957321	0.341979	-0.279935	0.779527	0.890188	67.9987	62.3443	59.1234	78.1297	75.5365	49.1458
13429	'SCUBE2'	3.59309	-0.33316	1.1908	-0.279778	0.779648	0.890247	5.82846	4.65256	2.68743	1.68021	3.43348	3.27639
13430	'GRHL2'	4.78411	-0.409449	1.4658	-0.279335	0.779988	0.890532	0	3.72205	14.7809	0.840104	1.71674	7.64491
13431	'TTC39B'	147.054	-0.0916671	0.328202	-0.279301	0.780014	0.890532	139.883	155.396	123.622	91.5714	190.558	181.294
13432	'CACNA1S'	3.37686	0.452777	1.62268	0.27903	0.780222	0.890639	1.94282	0.930512	6.71857	0.840104	0	9.82917
13433	'CFDP1'	288.79	0.0670818	0.240413	0.279027	0.780224	0.890639	339.994	247.516	264.712	300.757	241.202	338.56
13434	'CMC2'	143.196	0.0817736	0.293326	0.27878	0.780413	0.890747	131.14	164.701	176.027	162.14	111.588	113.581
13435	'SLC25A18'	4.87999	0.3143	1.12753	0.278752	0.780435	0.890747	4.85705	3.72205	6.71857	10.0813	1.71674	2.18426
13436	'MRPS7'	302.179	0.0624889	0.224651	0.27816	0.780889	0.891133	352.622	343.359	276.805	299.917	257.511	282.862
13437	'MATN2'	5.27964	0.298078	1.07145	0.278201	0.780858	0.891133	4.85705	3.72205	1.34371	4.20052	7.72533	9.82917
13438	'PACRGL'	49.7702	-0.110703	0.39867	-0.277681	0.781257	0.891487	49.5419	40.9425	67.1857	41.1651	38.6266	61.1593
13439	'LOC102724094'	3.81644	0.338815	1.22168	0.277335	0.781523	0.891723	0.971411	4.65256	6.71857	2.52031	2.57511	5.46065
13440	'CYHR1'	338.057	-0.0539644	0.194719	-0.27714	0.781673	0.891828	367.193	304.277	323.835	341.922	341.631	349.482
13441	'SPTA1'	5.09398	0.286898	1.0369	0.276688	0.78202	0.891959	6.79987	5.58307	5.37486	6.72083	1.71674	4.36852
13442	'CCDC15'	16.2164	-0.170198	0.615066	-0.276715	0.781999	0.891959	13.5997	13.9577	17.4683	21.8427	20.6009	9.82917
13443	'PLBD1+AC0-AS1'	3.53501	-0.44063	1.59196	-0.276785	0.781945	0.891959	8.74269	6.51358	0	2.52031	3.43348	0
13444	'NUBP2'	373.264	-0.0551972	0.199385	-0.276837	0.781905	0.891959	395.364	319.166	352.053	385.608	393.133	394.259
13445	'LOC100507387'	13.9347	-0.242369	0.876222	-0.276607	0.782082	0.891963	20.3996	18.6102	1.34371	5.88073	23.176	14.1977
13446	'PRDM2'	876.126	0.0461887	0.167151	0.27633	0.782295	0.892139	836.384	970.524	869.383	857.746	880.687	842.032
13447	'TSNAX'	250.995	0.0730015	0.26436	0.276144	0.782437	0.892236	305.994	245.655	169.308	273.034	257.511	254.466
13448	'CASP1P2'	17.5155	0.182726	0.662696	0.275731	0.782755	0.892531	17.4854	24.1933	8.06228	9.24115	23.176	22.9347
13449	'MAU2'	810.345	-0.0447257	0.162255	-0.27565	0.782817	0.892535	818.899	833.739	831.759	756.934	818.026	802.715
13450	'POLR2J3'	85.5192	-0.136298	0.494687	-0.275523	0.782915	0.892581	149.597	115.383	40.3114	44.5255	78.1117	85.1861
13451	'PPP1R12B'	160.553	0.0778901	0.283133	0.2751	0.783239	0.892689	162.226	217.74	146.465	124.335	159.657	152.898
13452	'LRRC23'	71.7124	0.0912682	0.331768	0.275096	0.783242	0.892689	67.9987	72.5799	79.2791	90.7313	61.8026	57.8829
13453	'ZNF83'	481.759	-0.0782759	0.284524	-0.275112	0.783231	0.892689	474.048	633.679	585.859	465.418	425.751	305.796
13454	'LY96'	135.75	0.0789016	0.286654	0.27525	0.783124	0.892689	169.025	125.619	106.153	131.896	120.172	161.635
13455	'CDC34'	459.542	-0.0589731	0.214488	-0.274948	0.783356	0.892752	456.563	401.051	548.235	513.304	403.434	434.668
13456	'JMJD7'	115.424	0.0712184	0.259202	0.27476	0.783501	0.892851	120.455	123.758	106.153	105.853	110.73	125.595
13457	'ZNF853'	73.5668	0.101383	0.36924	0.274571	0.783646	0.89295	56.3418	76.302	63.1545	54.6068	92.7039	98.2917
13458	'LOC283140'	4.90811	0.277576	1.0119	0.274313	0.783844	0.893109	5.82846	3.72205	4.03114	5.88073	3.43348	6.55278
13459	'GRB2'	2986.11	-0.0485981	0.177333	-0.27405	0.784046	0.89314	3448.51	3057.66	2798.96	3142.83	2861.81	2606.91
13460	'LMCD1'	3.44826	0.324978	1.18578	0.274062	0.784037	0.89314	3.88564	4.65256	2.68743	2.52031	2.57511	4.36852
13461	'STAB1'	2865.52	0.101317	0.369534	0.274175	0.78395	0.89314	4483.06	2829.69	1671.58	1875.95	2139.06	4193.78
13462	'LRRC75A'	37.3488	-0.125502	0.458653	-0.273631	0.784369	0.893431	53.4276	32.5679	36.2803	47.0458	27.4678	27.3032
13463	'TBC1D9B'	1259.29	-0.0514112	0.187929	-0.273567	0.784417	0.893431	1102.55	1344.59	1472.71	1229.91	1271.25	1134.72
13464	'NHP2L1'	666.394	0.0549687	0.201103	0.273336	0.784595	0.893567	652.788	563.89	720.231	737.611	588.842	735.003
13465	'NECAB1'	7.54045	0.225202	0.824216	0.273232	0.784675	0.893592	7.77128	9.30512	8.06228	8.40104	5.15022	6.55278
13466	'CYP2D7'	45.2674	-0.109037	0.399374	-0.27302	0.784838	0.893711	37.885	53.9697	52.4048	31.924	50.6438	44.7773
13467	'FAM213B'	174.189	0.0710723	0.261039	0.272267	0.785417	0.893989	211.767	200.991	143.777	161.3	153.648	173.649
13468	'ZBTB18'	536.366	-0.0495061	0.181818	-0.272284	0.785403	0.893989	603.246	515.504	494.487	525.065	538.198	541.696
13469	'THAP9'	25.7809	0.130573	0.479545	0.272285	0.785403	0.893989	26.2281	30.7069	25.5306	30.2438	22.3176	19.6583
13470	'SMA4'	16.3473	-0.163574	0.600831	-0.272247	0.785432	0.893989	19.4282	18.6102	21.4994	14.2818	11.1588	13.1056
13471	'DND1'	162.652	0.070625	0.259174	0.2725	0.785237	0.893989	164.168	194.477	181.401	157.099	131.331	147.438
13472	'ST7'	46.4453	-0.107563	0.395071	-0.272262	0.785421	0.893989	53.4276	34.4289	37.624	56.287	53.2189	43.6852
13473	'CSNK1G3'	208.368	0.0604561	0.222152	0.272138	0.785516	0.894018	192.339	200.06	188.12	219.267	230.901	219.518
13474	'ADAT3'	46.018	0.117483	0.432311	0.271755	0.785811	0.894221	44.6849	50.2477	49.7174	65.5281	38.6266	27.3032
13475	'HAR1A'	24.327	-0.166598	0.61301	-0.27177	0.785799	0.894221	21.371	26.9848	20.1557	8.40104	35.1932	33.856
13476	'DRD4'	5.89353	0.25867	0.95239	0.271601	0.785929	0.894281	6.79987	8.37461	4.03114	3.36042	5.15022	7.64491
13477	'CDYL2'	27.0508	0.129002	0.475197	0.27147	0.78603	0.894281	19.4282	26.9848	28.218	33.6042	30.0429	24.0269
13478	'ARID3A'	184.156	0.0847166	0.31221	0.271345	0.786126	0.894281	211.767	205.643	212.307	213.386	113.305	148.53
13479	'UBE2E2'	111.403	0.0704577	0.259743	0.271259	0.786192	0.894281	115.598	107.009	99.4348	120.975	110.73	114.674
13480	'PKD1L1'	8.51655	-0.213606	0.787542	-0.271231	0.786214	0.894281	7.77128	10.2356	12.0934	6.72083	7.72533	6.55278
13481	'DPY19L4'	105.963	-0.0797236	0.29385	-0.271307	0.786155	0.894281	103.941	101.426	88.6851	90.7313	133.047	117.95
13482	'NPPA'	22.4065	0.188929	0.697289	0.270948	0.786431	0.894393	19.4282	39.0815	36.2803	21.0026	7.72533	10.9213
13483	'GADD45A'	139.301	-0.0863073	0.31848	-0.270998	0.786393	0.894393	120.455	88.3986	150.496	178.102	159.657	138.7
13484	'LOC100129973'	10.3853	0.211343	0.780483	0.270784	0.786557	0.894393	11.6569	4.65256	6.71857	12.6016	10.3004	16.3819
13485	'VPS37D'	4.218	0.323369	1.19434	0.27075	0.786583	0.894393	2.91423	1.86102	6.71857	3.36042	1.71674	8.73704
13486	'FIRRE'	8.18769	-0.222694	0.822587	-0.270724	0.786604	0.894393	6.79987	11.1661	12.0934	5.88073	7.72533	5.46065
13487	'ABCD1'	353.668	-0.0631852	0.233527	-0.27057	0.786722	0.894461	429.363	403.842	357.428	331.001	297.854	302.52
13488	'LZIC'	116.87	0.0737545	0.272878	0.270283	0.786942	0.894645	101.998	132.133	103.466	110.054	135.622	117.95
13489	'LINC01138'	82.3022	-0.078898	0.292453	-0.26978	0.78733	0.894686	77.7128	79.0935	94.06	87.3708	82.4035	73.1727
13490	'F11R'	479.037	-0.053544	0.19849	-0.269756	0.787348	0.894686	484.734	420.591	464.925	548.588	514.164	441.22
13491	'ATG13'	759.493	-0.0493859	0.18311	-0.269706	0.787386	0.894686	735.358	754.645	890.882	752.733	692.704	730.635
13492	'ATP13A1'	1039.44	-0.0494542	0.183145	-0.270028	0.787139	0.894686	1034.55	1190.12	1105.88	916.554	1031.76	957.798
13493	'LIPT1'	69.8921	0.0900381	0.333675	0.269837	0.787285	0.894686	75.77	81.8851	71.2168	78.1297	56.6524	55.6986
13494	'RNF114'	799.295	0.0477157	0.17691	0.269717	0.787378	0.894686	802.385	851.419	849.227	751.053	707.297	834.387
13495	'LRRC14'	228.988	0.085328	0.316041	0.26999	0.787168	0.894686	219.539	278.223	138.403	192.384	307.296	238.084
13496	'APPL1'	349.923	-0.0536624	0.199091	-0.269537	0.787516	0.894767	325.423	376.857	374.896	312.519	369.099	340.744
13497	'MEAF6'	479.39	0.0593248	0.220228	0.269379	0.787638	0.894839	524.562	504.338	357.428	504.903	525.322	459.787
13498	'PRKXP1'	286.715	0.105234	0.391122	0.269057	0.787886	0.895054	299.194	384.301	165.277	143.658	363.09	364.771
13499	'FAM3B'	4.67552	-1.01382	3.7692	-0.268974	0.78795	0.89506	0	0	18.812	9.24115	0	0
13500	'TRIM16L'	15.9325	0.166998	0.621349	0.268767	0.788109	0.895109	11.6569	18.6102	18.812	10.0813	14.5923	21.8426
13501	'ZNF674'	27.6886	0.132306	0.49226	0.268772	0.788105	0.895109	29.1423	39.0815	24.1868	18.4823	25.7511	29.4875
13502	'TBX6'	19.2017	0.174476	0.649492	0.268634	0.788211	0.895113	9.71411	15.8187	26.8743	32.7641	18.0258	12.0134
13503	'FASTKD2'	225.717	-0.0650713	0.242251	-0.268611	0.788229	0.895113	194.282	227.975	275.461	189.864	223.176	243.545
13504	'GNPAT'	404.499	0.055121	0.205439	0.268308	0.788462	0.895116	431.306	396.398	386.99	477.179	372.533	362.587
13505	'NFATC2IP'	1019.63	-0.0486572	0.181385	-0.268254	0.788504	0.895116	1092.84	1120.34	1068.25	1004.76	950.215	881.349
13506	'GPT2'	35.2624	0.132123	0.492112	0.268481	0.788329	0.895116	45.6563	55.8307	29.5617	28.5635	25.7511	26.2111
13507	'ITFG1'	172.868	0.0656221	0.24465	0.268228	0.788524	0.895116	176.797	177.728	153.183	204.145	176.824	148.53
13508	'FAM136A'	316.224	-0.0593297	0.221061	-0.268386	0.788402	0.895116	333.194	315.444	259.337	294.036	374.249	321.086
13509	'EPHX4'	3.6246	0.329669	1.22982	0.268063	0.78865	0.895193	0.971411	5.58307	5.37486	4.20052	3.43348	2.18426
13510	'RUSC1+AC0-AS1'	3.87172	-0.327821	1.22515	-0.267576	0.789026	0.895319	6.79987	4.65256	5.37486	3.36042	0.85837	2.18426
13511	'CHEK1'	32.0453	-0.113822	0.425526	-0.267485	0.789096	0.895319	31.0851	26.9848	30.9054	32.7641	37.7683	32.7639
13512	'ZNF407'	160.626	0.0657427	0.245747	0.267521	0.789068	0.895319	135.997	176.797	163.933	143.658	170.816	172.557
13513	'PSMG1'	108.687	-0.0763336	0.285225	-0.267626	0.788987	0.895319	118.512	100.495	110.185	130.216	106.438	86.2783
13514	'SELK'	302.998	0.0557863	0.208575	0.267464	0.789112	0.895319	258.395	287.528	333.241	318.399	300.429	319.994
13515	'HSD17B4'	495.976	0.064354	0.240519	0.267563	0.789035	0.895319	592.56	586.223	361.459	462.057	499.571	473.984
13516	'CDKL1'	40.6837	0.106936	0.400409	0.267066	0.789418	0.895551	35.9422	51.1782	34.9366	35.2844	46.352	40.4088
13517	'BRICD5'	91.2127	0.0827132	0.309821	0.266971	0.789491	0.895551	104.912	81.8851	72.5605	85.6906	87.5537	114.674
13518	'TSPAN5'	81.1144	-0.100965	0.378138	-0.267006	0.789465	0.895551	73.8272	54.9002	69.8731	67.2083	107.296	113.581
13519	'SNHG6'	768.318	-0.0615178	0.230662	-0.266702	0.789699	0.895654	781.985	620.652	729.637	650.241	841.202	986.193
13520	'IKBKAP'	457.113	0.0479259	0.179671	0.266742	0.789668	0.895654	444.906	462.464	472.987	441.055	430.902	490.366
13521	'TMEM74B'	4.61059	0.276055	1.0388	0.265744	0.790437	0.896358	2.91423	6.51358	5.37486	4.20052	4.29185	4.36852
13522	'UBQLN2'	577.214	0.0536737	0.201972	0.265748	0.790433	0.896358	545.933	595.528	518.674	502.382	633.477	667.291
13523	'LOC101927124'	3.58836	0.334188	1.25822	0.265604	0.790544	0.896383	3.88564	7.4441	4.03114	3.36042	1.71674	1.09213
13524	'ECI1'	183.645	0.0726663	0.27363	0.265564	0.790575	0.896383	197.196	156.326	143.777	170.541	194.85	239.176
13525	'TMEM121'	8.54636	-0.284882	1.07375	-0.265315	0.790767	0.896528	10.6855	10.2356	0	3.36042	17.1674	9.82917
13526	'IFT27'	107.583	-0.0815045	0.307279	-0.265246	0.79082	0.896528	113.655	78.163	120.934	134.417	97.8542	100.476
13527	'VARS2'	9.03633	-0.352577	1.33014	-0.265067	0.790958	0.896618	3.88564	2.79154	26.8743	18.4823	0	2.18426
13528	'STRN'	350.596	-0.0612976	0.231568	-0.264707	0.791236	0.896866	340.965	414.078	325.179	336.042	407.726	279.585
13529	'COL5A2'	6.42158	-0.241399	0.912679	-0.264496	0.791398	0.896918	3.88564	5.58307	9.406	7.56094	7.72533	4.36852
13530	'CCT8'	1118.66	-0.0565929	0.213964	-0.264497	0.791397	0.896918	1454.2	1124.06	1017.19	1115.66	950.215	1050.63
13531	'ISCA1'	248.681	-0.0616476	0.233172	-0.264387	0.791482	0.896946	203.996	220.531	291.586	254.552	266.953	254.466
13532	'RBMXL1'	172.124	0.0602201	0.228125	0.263979	0.791796	0.897189	158.34	185.172	170.652	182.303	176.824	159.451
13533	'COQ10B'	237.589	-0.0668819	0.253382	-0.263957	0.791813	0.897189	193.311	246.586	294.273	256.232	242.919	192.215
13534	'ARR3'	5.88079	0.252587	0.957639	0.26376	0.791965	0.897295	2.91423	4.65256	5.37486	5.88073	7.72533	8.73704
13535	'FAM83D'	16.5919	0.190164	0.721442	0.263589	0.792097	0.897378	13.5997	11.1661	28.218	18.4823	5.15022	22.9347
13536	'NSRP1'	509.52	-0.0669115	0.253967	-0.263465	0.792192	0.89742	617.817	448.507	425.957	646.04	520.172	398.627
13537	'ATP10D'	165.298	0.0885674	0.336599	0.263125	0.792454	0.897651	161.254	250.308	124.965	141.138	193.992	120.134
13538	'PKIA'	68.0391	0.0901666	0.343036	0.262849	0.792667	0.897825	69.9416	89.3292	61.8108	69.7286	66.0945	51.3301
13539	'MYSM1'	448.423	0.0691902	0.263338	0.262743	0.792749	0.897851	472.106	637.401	409.833	353.684	430.902	386.614
13540	'NRCAM'	8.20764	-0.24739	0.94221	-0.262564	0.792887	0.897875	3.88564	7.4441	5.37486	3.36042	17.1674	12.0134
13541	'SPIN2B'	22.8557	0.134383	0.511784	0.262579	0.792875	0.897875	25.2567	26.0543	17.4683	17.6422	22.3176	28.3954
13542	'PDCD2'	456.45	0.0520733	0.198563	0.262251	0.793128	0.898082	449.763	428.036	413.864	430.973	479.829	536.236
13543	'MRPL3'	306.179	0.0604576	0.23068	0.262084	0.793257	0.898095	292.395	264.265	253.962	343.603	351.932	330.915
13544	'LRRC8A'	275.771	-0.0720061	0.274742	-0.262087	0.793255	0.898095	200.111	303.347	339.96	212.546	308.155	290.507
13545	'NMNAT3'	20.3416	0.162024	0.619171	0.261679	0.793569	0.898382	14.5712	12.0967	29.5617	19.3224	13.7339	32.7639
13546	'KLHDC1'	44.3772	-0.100283	0.384125	-0.261069	0.794039	0.898848	39.8278	40.9425	49.7174	35.2844	48.0687	52.4222
13547	'PDE3A'	3.31491	-0.33109	1.26891	-0.260926	0.79415	0.898907	4.85705	0.930512	2.68743	2.52031	3.43348	5.46065
13548	'LOC284798'	3.55649	-0.326974	1.25377	-0.260794	0.794252	0.898956	0.971411	4.65256	6.71857	2.52031	4.29185	2.18426
13549	'NACAD'	3.2302	-0.326243	1.25271	-0.26043	0.794532	0.899207	2.91423	4.65256	5.37486	1.68021	2.57511	2.18426
13550	'DDX3Y'	924.453	-0.545088	2.0941	-0.260297	0.794634	0.899256	1158.89	1275.73	2129.79	975.361	2.57511	4.36852
13551	'TAPBP'	15.6789	0.171784	0.660154	0.260217	0.794696	0.89926	15.5426	16.7492	6.71857	11.7615	21.4592	21.8426
13552	'ZBED5'	577.693	0.0532023	0.204569	0.26007	0.79481	0.899283	670.273	544.35	486.424	576.311	543.348	645.449
13553	'SPATA5'	54.3882	-0.104559	0.402088	-0.260039	0.794834	0.899283	42.7421	70.7189	63.1545	51.2464	63.5194	34.9482
13554	'LOC100505715'	10.681	-0.198454	0.763723	-0.259851	0.794979	0.899315	13.5997	10.2356	4.03114	10.0813	16.309	9.82917
13555	'NLRP2'	99.0548	0.119279	0.458936	0.259903	0.794939	0.899315	57.3132	50.2477	126.309	89.8912	101.288	169.28
13556	'HS6ST1'	194.185	-0.0646774	0.249276	-0.259461	0.79528	0.899588	193.311	168.423	202.901	237.749	200	162.727
13557	'AS3MT'	3.23136	0.401698	1.54902	0.259324	0.795385	0.89961	4.85705	9.30512	2.68743	1.68021	0.85837	0
13558	'MNAT1'	48.5067	-0.0998166	0.385197	-0.259132	0.795534	0.89961	43.7135	41.873	40.3114	52.0865	66.0945	46.9616
13559	'CCDC157'	16.9578	-0.153961	0.594008	-0.25919	0.795489	0.89961	20.3996	20.4713	18.812	17.6422	14.5923	9.82917
13560	'PDHB'	328.148	0.0678517	0.261785	0.259189	0.795489	0.89961	401.193	316.374	216.338	352.844	342.49	339.652
13561	'LENG9'	31.2462	0.120943	0.467218	0.258858	0.795745	0.899782	32.0565	36.29	21.4994	38.6448	36.0515	22.9347
13562	'ARID4B'	1300.49	-0.0551132	0.213213	-0.258489	0.79603	0.899906	1248.26	1337.15	1158.28	1455.9	1569.1	1034.25
13563	'OR7D2'	5.88739	0.44372	1.71638	0.258521	0.796004	0.899906	13.5997	19.5408	1.34371	0.840104	0	0
13564	'ZNF91'	230.605	0.0691346	0.267434	0.258511	0.796013	0.899906	240.91	258.682	166.621	260.432	266.953	190.031
13565	'MMP21'	3.74023	-0.327407	1.26786	-0.258236	0.796225	0.90002	1.94282	4.65256	8.06228	0.840104	2.57511	4.36852
13566	'PPP1R35'	379.241	-0.0551485	0.213584	-0.258205	0.796248	0.90002	375.936	299.625	386.99	424.253	396.567	392.075
13567	'ZNF546'	47.7529	0.108279	0.419625	0.258037	0.796379	0.900035	48.5705	46.5256	26.8743	57.9672	61.8026	44.7773
13568	'NRIP1'	297.394	-0.0527759	0.204487	-0.25809	0.796338	0.900035	297.252	318.235	284.867	295.717	326.181	262.111
13569	'PSMA4'	817.725	0.0568303	0.220349	0.257911	0.796476	0.900078	996.667	816.99	736.355	945.957	672.104	738.28
13570	'FAN1'	201.723	0.0862596	0.334822	0.257628	0.796694	0.900193	239.938	306.138	178.714	132.736	168.24	184.57
13571	'SMPD2'	99.015	-0.0747396	0.290108	-0.257626	0.796695	0.900193	108.798	87.4681	114.216	108.373	82.4035	92.831
13572	'COA1'	214.46	0.0597882	0.232248	0.257432	0.796845	0.900292	201.082	185.172	236.494	236.069	193.133	234.808
13573	'ZFX'	358.895	-0.0735988	0.285975	-0.257361	0.7969	0.900292	285.595	363.83	299.648	284.795	517.597	401.904
13574	'PKD2L2'	6.16628	0.248953	0.967763	0.257246	0.796989	0.900326	3.88564	6.51358	10.7497	6.72083	2.57511	6.55278
13575	'TPRKB'	114.062	0.0873863	0.34002	0.257003	0.797176	0.900339	116.569	82.8156	75.248	135.257	139.056	135.424
13576	'CCDC150'	6.43606	0.269825	1.04977	0.257031	0.797155	0.900339	2.91423	4.65256	4.03114	2.52031	10.3004	14.1977
13577	'RRS1'	210.697	0.0748311	0.291003	0.257149	0.797064	0.900339	251.595	176.797	137.059	221.788	225.751	251.19
13578	'CBL'	717.288	0.0597003	0.232608	0.256657	0.797444	0.90046	783.928	927.721	581.828	628.398	740.773	641.08
13579	'HDDC2'	221.637	-0.0659531	0.256987	-0.256639	0.797457	0.90046	199.139	172.145	205.588	236.909	274.678	241.361
13580	'WIPI2'	815.784	-0.0478405	0.186414	-0.256636	0.79746	0.90046	889.812	863.515	882.82	733.411	715.88	809.268
13581	'METAP2'	715.649	0.0515371	0.200907	0.256523	0.797547	0.900493	736.329	655.08	603.328	841.784	768.241	689.134
13582	'FAM208A'	815.809	-0.0530825	0.207172	-0.256225	0.797777	0.900686	862.613	956.566	714.856	736.771	914.164	709.884
13583	'MIOS'	220.441	0.0571613	0.22339	0.255882	0.798042	0.900919	220.51	218.67	194.839	252.871	232.618	203.136
13584	'CD151'	600.134	0.0884937	0.346618	0.255306	0.798486	0.901155	729.529	699.745	669.169	799.779	347.64	354.942
13585	'MYO5A'	589.126	-0.0540446	0.211659	-0.255338	0.798462	0.901155	595.475	665.316	533.454	473.819	670.387	596.303
13586	'TPGS2'	212.761	-0.0850202	0.332956	-0.25535	0.798453	0.901155	157.369	123.758	235.15	232.709	264.378	263.203
13587	'ZNF7'	178.501	-0.0611904	0.239617	-0.255367	0.798439	0.901155	183.597	184.241	154.527	159.62	207.726	181.294
13588	'LRRC46'	11.3333	0.176565	0.692545	0.254951	0.798761	0.901398	8.74269	11.1661	9.406	15.1219	13.7339	9.82917
13589	'GYS1'	343.379	0.0500181	0.196463	0.254593	0.799037	0.901644	296.28	348.942	360.115	350.323	356.223	348.389
13590	'VPS13B'	408.355	0.0496235	0.195027	0.254444	0.799152	0.901707	397.307	469.909	421.926	399.89	385.408	375.693
13591	'DNAJC1'	381.829	-0.0533885	0.210696	-0.253391	0.799966	0.901962	388.564	345.22	442.082	421.732	337.339	356.034
13592	'CCDC81'	7.7308	-0.258642	1.01819	-0.254021	0.79948	0.901962	1.94282	2.79154	12.0934	4.20052	11.1588	14.1977
13593	'TAS2R19'	4.17583	-0.306576	1.20774	-0.253842	0.799617	0.901962	5.82846	2.79154	5.37486	0.840104	2.57511	7.64491
13594	'ALG11'	29.3017	-0.122404	0.482007	-0.253948	0.799536	0.901962	24.2853	18.6102	34.9366	36.9646	32.6181	28.3954
13595	'TLE3'	948.687	-0.0613314	0.241762	-0.253685	0.799739	0.901962	865.527	875.612	1304.75	997.204	738.198	910.836
13596	'NPIPB6'	4.1766	0.317638	1.25343	0.253415	0.799948	0.901962	5.82846	7.4441	0	3.36042	5.15022	3.27639
13597	'DOK1'	438.04	-0.0612546	0.241674	-0.25346	0.799913	0.901962	581.875	410.356	391.021	480.54	369.099	395.351
13598	'ZBTB11+AC0-AS1'	25.8525	-0.117848	0.464567	-0.253672	0.799749	0.901962	24.2853	23.2628	30.9054	26.8833	25.7511	24.0269
13599	'DTWD2'	35.9195	-0.112982	0.445807	-0.253432	0.799934	0.901962	35.9422	40.9425	30.9054	22.6828	44.6352	40.4088
13600	'ATF6B'	9.09207	-0.95003	3.74742	-0.253516	0.79987	0.901962	35.9422	18.6102	0	0	0	0
13601	'IMPACT'	133.193	0.0779785	0.308151	0.253053	0.800228	0.902058	169.997	151.673	87.3414	120.975	130.472	138.7
13602	'ZGRF1'	80.8863	-0.0851479	0.336299	-0.253191	0.80012	0.902058	67.9987	96.7733	79.2791	60.4875	102.146	78.6333
13603	'HMP19'	3.56606	0.409494	1.61794	0.253096	0.800194	0.902058	3.88564	5.58307	5.37486	0	0	6.55278
13604	'CCDC92'	373.381	-0.0504049	0.199281	-0.252934	0.800319	0.902058	340.965	346.15	417.895	351.164	381.116	402.996
13605	'C7orf57'	3.81789	-0.3004	1.18782	-0.2529	0.800346	0.902058	7.77128	3.72205	1.34371	3.36042	3.43348	3.27639
13606	'LDOC1'	88.703	-0.087768	0.347431	-0.25262	0.800562	0.902236	86.4555	73.5105	123.622	105.853	65.2361	77.5412
13607	'CDK1'	8.73281	-0.222003	0.879517	-0.252415	0.800721	0.902336	9.71411	1.86102	10.7497	9.24115	7.72533	13.1056
13608	'TOPORS'	237.647	0.068202	0.270265	0.252352	0.800769	0.902336	156.397	237.281	276.805	257.072	263.52	234.808
13609	'GNAL'	46.4195	0.0978804	0.388634	0.251857	0.801151	0.902701	39.8278	36.29	53.7486	49.5661	41.2018	57.8829
13610	'PCBD2'	93.9685	0.0705413	0.280444	0.251534	0.801401	0.902916	90.3412	95.8427	96.7474	108.373	88.4121	84.094
13611	'NUDT8'	16.8526	-0.141364	0.563499	-0.250868	0.801916	0.903212	18.4568	15.8187	20.1557	16.8021	14.5923	15.2898
13612	'BTBD7'	270.75	-0.0516478	0.205756	-0.251015	0.801803	0.903212	265.195	252.169	298.304	253.711	263.52	291.599
13613	'UBOX5'	107.147	0.0737691	0.294033	0.250887	0.801901	0.903212	94.2268	107.009	98.0911	89.051	120.172	134.332
13614	'ALDH7A1'	8.91177	0.268714	1.07137	0.250814	0.801958	0.903212	5.82846	6.51358	0	6.72083	18.0258	16.3819
13615	'UPRT'	101.464	0.0739229	0.294701	0.250841	0.801937	0.903212	75.77	106.078	120.934	97.4521	100.429	108.121
13616	'ZC3H4'	480.559	-0.0437315	0.174817	-0.250157	0.802466	0.903651	487.648	498.754	494.487	457.857	481.545	463.063
13617	'RAB6C'	3.29814	-0.361969	1.44682	-0.250182	0.802446	0.903651	5.82846	6.51358	2.68743	0	2.57511	2.18426
13618	'PIGP'	70.8042	0.0949157	0.379719	0.249963	0.802616	0.903753	60.2275	42.8036	71.2168	80.65	73.8198	96.1074
13619	'CALB1'	4.23196	-0.274275	1.09961	-0.249429	0.803029	0.904152	6.79987	2.79154	2.68743	3.36042	4.29185	5.46065
13620	'CCDC107'	70.9808	-0.0924483	0.370796	-0.249324	0.80311	0.904177	90.3412	60.4833	44.3426	64.688	84.1202	81.9097
13621	'DTD2'	77.7016	-0.0752047	0.302044	-0.248986	0.803372	0.904405	85.4841	66.0664	75.248	73.9292	78.1117	87.3704
13622	'ABCA3'	82.4268	-0.0949489	0.381801	-0.248687	0.803603	0.904557	70.913	120.967	100.779	58.8073	84.1202	58.975
13623	'RMND1'	95.5051	0.0720128	0.289656	0.248615	0.803659	0.904557	96.1696	85.6071	77.9354	109.214	104.721	99.3838
13624	'ZNF81'	63.8507	0.0808436	0.325219	0.248582	0.803684	0.904557	59.256	76.302	64.4983	64.688	62.661	55.6986
13625	'ZNF561+AC0-AS1'	21.0635	-0.134601	0.542973	-0.247896	0.804215	0.905089	14.5712	16.7492	29.5617	23.5229	22.3176	19.6583
13626	'SUMO2'	1075.12	0.05139	0.20763	0.247508	0.804515	0.90536	1222.03	933.304	870.727	1126.58	1073.82	1224.28
13627	'KDM6B'	1273.05	-0.075813	0.306578	-0.247288	0.804686	0.905485	974.325	1048.69	1916.14	1666.77	1030.9	1001.48
13628	'EXOC4'	317.916	0.0561124	0.227041	0.247146	0.804795	0.905542	339.022	325.679	241.868	304.118	352.79	344.021
13629	'WDR78'	5.66836	0.238354	0.966755	0.246551	0.805256	0.905946	6.79987	4.65256	2.68743	8.40104	6.00859	5.46065
13630	'LRIT3'	4.71088	0.279777	1.13486	0.24653	0.805272	0.905946	0.971411	7.4441	6.71857	2.52031	5.15022	5.46065
13631	'NPIPB4'	124.338	0.0980029	0.39823	0.246096	0.805608	0.906126	83.5413	132.133	200.213	153.739	78.1117	98.2917
13632	'HMGXB4'	229.207	0.0559652	0.227414	0.246093	0.80561	0.906126	230.224	207.504	217.682	278.074	226.61	215.15
13633	'LRFN2'	5.1229	0.342682	1.3921	0.246162	0.805557	0.906126	0	10.2356	1.34371	1.68021	12.0172	5.46065
13634	'AKIRIN1'	698.513	-0.0458694	0.186711	-0.245671	0.805937	0.906173	653.759	745.34	690.669	609.916	783.692	707.7
13635	'CCDC113'	3.27493	-0.399333	1.62548	-0.24567	0.805937	0.906173	0.971411	1.86102	9.406	0	0.85837	6.55278
13636	'SLC7A6'	840.951	0.0621926	0.25305	0.245772	0.805859	0.906173	781.014	830.947	653.045	671.243	1032.62	1076.84
13637	'ADGRE4P'	75.5702	-0.0775914	0.315548	-0.245894	0.805764	0.906173	60.2275	73.5105	91.3725	71.4089	81.5451	75.357
13638	'ASNA1'	368.416	0.0484253	0.197125	0.245658	0.805947	0.906173	373.022	383.371	397.739	359.565	316.738	380.061
13639	'HMGN3+AC0-AS1'	8.25554	0.216971	0.884611	0.245272	0.806245	0.906442	9.71411	4.65256	2.68743	13.4417	10.3004	8.73704
13640	'HSD17B12'	202.381	0.0652989	0.266634	0.244901	0.806533	0.906543	231.196	178.658	143.777	210.866	217.168	232.624
13641	'YEATS4'	105.202	-0.0679992	0.277544	-0.245004	0.806454	0.906543	98.1125	98.6343	98.0911	96.612	126.18	113.581
13642	'DNAH3'	8.08395	-0.209908	0.857822	-0.244699	0.80669	0.906543	9.71411	8.37461	12.0934	4.20052	4.29185	9.82917
13643	'CCDC57'	254.98	0.0525509	0.214722	0.244739	0.806659	0.906543	236.053	241.003	278.149	288.996	237.768	247.913
13644	'MDGA1'	147.1	0.562438	2.29767	0.244787	0.806622	0.906543	266.166	400.12	0	1.68021	90.1288	124.503
13645	'CUL7'	258.588	0.0567733	0.231937	0.244779	0.806628	0.906543	256.452	263.335	259.337	315.039	245.494	211.873
13646	'FBXO25'	148.671	-0.0695453	0.28444	-0.244499	0.806845	0.906584	124.341	127.48	189.464	129.376	143.348	178.017
13647	'CDKN2B+AC0-AS1'	7.57285	0.224532	0.918066	0.24457	0.806789	0.906584	8.74269	13.0272	5.37486	9.24115	6.86696	2.18426
13648	'BACH2'	369.688	0.0855616	0.350147	0.244359	0.806953	0.906639	169.997	313.583	493.143	419.212	413.734	408.457
13649	'KCNG1'	16.9125	0.167941	0.688158	0.244045	0.807196	0.90678	9.71411	9.30512	28.218	21.0026	10.3004	22.9347
13650	'UBAP1'	515.615	0.0476714	0.195337	0.244046	0.807195	0.90678	589.646	494.102	458.206	546.908	472.962	531.867
13651	'FAM162A'	136.312	0.0691161	0.283476	0.243817	0.807373	0.906912	135.997	108.87	143.777	131.896	119.313	178.017
13652	'PCCB'	112.365	-0.071686	0.294181	-0.24368	0.807479	0.906965	115.598	108.87	84.654	108.373	144.206	112.489
13653	'PARM1'	25.0828	0.159025	0.653058	0.243508	0.807612	0.907047	13.5997	19.5408	17.4683	13.4417	39.485	46.9616
13654	'NRD1'	1341.51	-0.0380831	0.157388	-0.24197	0.808804	0.907797	1428.94	1293.41	1320.87	1397.93	1327.9	1279.98
13655	'LOC440600'	6.20542	0.246922	1.02081	0.241887	0.808868	0.907797	2.91423	8.37461	2.68743	3.36042	11.1588	8.73704
13656	'PHGDH'	30.2142	-0.13679	0.565627	-0.241837	0.808906	0.907797	29.1423	20.4713	16.1246	21.8427	48.9271	44.7773
13657	'FOXJ2'	424.286	-0.052087	0.215514	-0.241688	0.809022	0.907797	385.65	432.688	518.674	448.616	393.133	366.956
13658	'YARS2'	94.4572	0.0679239	0.280407	0.242233	0.808599	0.907797	92.284	90.2597	103.466	104.173	81.5451	95.0153
13659	'FBXL19'	282.14	0.0527308	0.21849	0.241342	0.80929	0.907797	317.651	281.945	279.492	307.478	234.335	271.94
13660	'LPIN3'	5.11175	-0.260058	1.07519	-0.241871	0.80888	0.907797	5.82846	3.72205	9.406	6.72083	1.71674	3.27639
13661	'ATP9A'	68.4924	-0.104852	0.432482	-0.242443	0.808437	0.907797	43.7135	81.8851	114.216	48.726	55.794	66.6199
13662	'C21orf58'	39.1423	-0.10332	0.427054	-0.241937	0.808829	0.907797	35.9422	44.6646	53.7486	39.4849	32.6181	28.3954
13663	'BID'	615.173	0.0475712	0.197004	0.241473	0.809188	0.907797	648.902	550.863	638.264	700.647	528.756	623.606
13664	'DRG1'	259.726	-0.0555056	0.229585	-0.241764	0.808963	0.907797	219.539	243.794	256.649	266.313	317.597	254.466
13665	'FAM86EP'	11.1814	-0.165879	0.686577	-0.241603	0.809088	0.907797	12.6283	11.1661	13.4371	8.40104	9.44207	12.0134
13666	'ANK2'	3.37454	0.336936	1.39611	0.24134	0.809292	0.907797	0.971411	1.86102	2.68743	0.840104	5.15022	8.73704
13667	'HIST1H3E'	3.67563	0.3451	1.42574	0.242049	0.808742	0.907797	8.74269	2.79154	0	4.20052	0.85837	5.46065
13668	'ATG5'	277.273	-0.0487554	0.202269	-0.241043	0.809522	0.907797	285.595	254.96	262.024	292.356	297.854	270.848
13669	'TRMT11'	81.4871	-0.07582	0.31403	-0.241442	0.809212	0.907797	74.7986	78.163	87.3414	63.0078	88.4121	97.1996
13670	'FBXO5'	82.8039	0.0923407	0.382922	0.241147	0.809441	0.907797	46.6277	72.5799	118.247	89.051	76.3949	93.9232
13671	'AIMP2'	61.7288	0.0845461	0.350513	0.241206	0.809395	0.907797	67.9987	50.2477	63.1545	75.6094	48.9271	64.4357
13672	'MTBP'	20.5284	0.134209	0.555063	0.241791	0.808942	0.907797	18.4568	21.4018	13.4371	26.8833	26.6095	16.3819
13673	'HNRNPH2'	6.49348	-0.244992	1.01636	-0.241049	0.809517	0.907797	8.74269	3.72205	10.7497	4.20052	1.71674	9.82917
13674	'TCEAL3'	86.9722	-0.0848518	0.35007	-0.242385	0.808482	0.907797	95.1982	65.1358	68.5294	72.249	103.863	116.858
13675	'SRR'	31.9263	0.110898	0.460787	0.240671	0.80981	0.907922	29.1423	31.6374	24.1868	42.8453	38.6266	25.119
13676	'EPT1'	196.486	0.0619554	0.257337	0.240756	0.809744	0.907922	184.568	237.281	161.246	171.381	230.043	194.399
13677	'FLOT1'	16.6001	-0.237135	0.985314	-0.240669	0.809812	0.907922	9.71411	8.37461	42.9988	30.2438	1.71674	6.55278
13678	'NFKBIB'	532.908	0.0672919	0.280002	0.240327	0.810077	0.908079	395.364	486.658	752.48	619.997	415.451	527.499
13679	'CLHC1'	21.8986	-0.120778	0.502698	-0.240259	0.810129	0.908079	19.4282	18.6102	24.1868	23.5229	24.8927	20.7505
13680	'TREX2'	21.1491	0.128808	0.535882	0.240367	0.810046	0.908079	23.3139	28.8459	14.7809	20.1625	22.3176	17.4741
13681	'PDXDC2P'	288.682	-0.0595518	0.248234	-0.239901	0.810407	0.908324	239.938	255.891	280.836	257.912	362.232	335.284
13682	'SNRPC'	374.548	-0.0473564	0.197622	-0.239631	0.810616	0.908426	387.593	347.081	420.582	377.207	334.764	380.061
13683	'MTRF1L'	118.039	-0.0721604	0.301079	-0.239673	0.810584	0.908426	128.226	145.16	126.309	117.615	109.013	81.9097
13684	'TMED6'	10.4753	0.176962	0.739467	0.23931	0.810865	0.908509	11.6569	11.1661	12.0934	14.2818	6.00859	7.64491
13685	'RALY+AC0-AS1'	4.99162	0.260624	1.09083	0.238924	0.811165	0.908509	4.85705	10.2356	5.37486	1.68021	3.43348	4.36852
13686	'CDC42EP1'	96.3216	-0.341801	1.42995	-0.23903	0.811082	0.908509	199.139	217.74	36.2803	3.36042	87.5537	33.856
13687	'SERPINI1'	16.0879	-0.146826	0.613818	-0.239201	0.81095	0.908509	16.514	19.5408	10.7497	13.4417	23.176	13.1056
13688	'TLR10'	59.198	0.0918461	0.384346	0.238967	0.811131	0.908509	59.256	76.302	38.9677	48.726	72.9614	58.975
13689	'RXRB'	10.2627	0.303218	1.26762	0.239202	0.810949	0.908509	7.77128	6.51358	20.1557	26.0432	0	1.09213
13690	'CASP8AP2'	322.502	-0.0650686	0.272229	-0.239022	0.811089	0.908509	304.051	380.579	247.243	282.275	436.91	283.954
13691	'PPP6C'	650.913	-0.0448751	0.18751	-0.239322	0.810856	0.908509	698.444	561.099	606.015	706.528	678.112	655.278
13692	'NELFA'	323.539	-0.0472113	0.197721	-0.238777	0.811278	0.908558	323.48	282.876	335.928	326.801	327.039	345.113
13693	'MANEA+AC0-AS1'	9.75863	0.197634	0.828072	0.238668	0.811363	0.908558	8.74269	12.0967	2.68743	7.56094	15.4507	12.0134
13694	'TMEM255A'	11.9938	-0.201905	0.846068	-0.238639	0.811386	0.908558	5.82846	16.7492	17.4683	14.2818	15.4507	2.18426
13695	'NUTF2'	466.926	-0.0448563	0.188074	-0.238504	0.81149	0.908608	503.191	421.522	471.644	508.263	448.069	448.865
13696	'PRRC2C'	3967.97	0.0433042	0.181806	0.238188	0.811735	0.908703	4000.27	4050.52	3906.18	4679.38	3819.75	3351.75
13697	'AOC3'	8.14095	0.200299	0.841192	0.238113	0.811793	0.908703	11.6569	7.4441	6.71857	6.72083	4.29185	12.0134
13698	'NDUFC1'	175.955	0.0631772	0.265352	0.238088	0.811813	0.908703	197.196	138.646	150.496	210.026	168.24	191.123
13699	'LOC553103'	5.85313	-0.223261	0.937803	-0.238069	0.811828	0.908703	8.74269	5.58307	4.03114	4.20052	6.00859	6.55278
13700	'RAD50'	416.441	0.0508158	0.2135	0.238013	0.811871	0.908703	446.849	482.936	353.397	428.453	426.61	360.403
13701	'TTC12'	85.3095	-0.0768249	0.323172	-0.237722	0.812097	0.908823	69.9416	89.3292	80.6228	69.7286	111.588	90.6468
13702	'MED24'	516.851	-0.0451243	0.189989	-0.23751	0.812261	0.908823	542.047	521.087	576.453	526.745	457.511	477.261
13703	'DSC2'	45.1986	-0.110706	0.466143	-0.237493	0.812275	0.908823	67.9987	31.6374	24.1868	51.2464	48.0687	48.0537
13704	'GTF3C2'	455.349	0.0471872	0.198449	0.23778	0.812052	0.908823	449.763	448.507	425.957	405.77	466.953	535.144
13705	'PDCL'	151.563	0.0710389	0.299047	0.237551	0.812229	0.908823	131.14	147.021	205.588	161.3	108.155	156.175
13706	'FBXO6'	204.259	0.0639714	0.26964	0.237247	0.812465	0.908903	205.939	223.323	227.088	247.831	167.382	153.99
13707	'GNG7'	179.555	-0.0863595	0.363919	-0.237304	0.812421	0.908903	106.855	114.453	221.713	231.869	226.61	175.833
13708	'KIF2C'	14.2268	0.154224	0.65033	0.237147	0.812542	0.908924	10.6855	13.9577	10.7497	20.1625	18.8841	10.9213
13709	'TAF5L'	240.277	-0.0505549	0.213267	-0.23705	0.812618	0.908942	228.281	259.613	240.525	218.427	264.378	230.439
13710	'LIN7B'	43.2563	-0.102064	0.430906	-0.236859	0.812766	0.909003	46.6277	59.5528	37.624	27.7234	49.7855	38.2245
13711	'HLA+AC0-F'	152.326	0.386571	1.6323	0.236826	0.812791	0.909003	335.137	450.368	9.406	15.1219	51.5022	52.4222
13712	'SCAMP1'	210.925	0.0647517	0.273638	0.236632	0.812942	0.90904	242.853	276.362	171.995	201.625	203.434	169.28
13713	'AGPAT1'	39.6625	-0.0923715	0.390361	-0.236631	0.812943	0.90904	41.7707	36.29	47.03	40.325	34.3348	38.2245
13714	'LOC102724323'	16.614	-0.156379	0.661203	-0.236506	0.81304	0.909082	26.2281	10.2356	8.06228	21.8427	18.0258	15.2898
13715	'SNX6'	526.325	0.0549214	0.232746	0.235971	0.813455	0.909099	551.761	615.068	389.677	478.859	606.009	516.577
13716	'FEM1B'	565.551	0.0475575	0.201347	0.236197	0.81328	0.909099	494.448	644.845	552.266	498.182	621.46	582.105
13717	'AFG3L1P'	312.919	-0.0491584	0.208422	-0.23586	0.813541	0.909099	349.708	333.123	329.21	300.757	276.395	288.322
13718	'SLC24A3'	27.0967	0.193183	0.818947	0.235892	0.813516	0.909099	25.2567	4.65256	41.6551	63.0078	9.44207	18.5662
13719	'LOC101927051'	7.285	-0.224353	0.951457	-0.235799	0.813588	0.909099	12.6283	11.1661	6.71857	6.72083	4.29185	2.18426
13720	'PHF7'	60.5966	0.0810504	0.343126	0.236212	0.813268	0.909099	67.9987	73.5105	59.1234	59.6474	49.7855	53.5144
13721	'HLA+AC0-L'	9.29332	0.249648	1.05625	0.236353	0.813159	0.909099	0.971411	4.65256	21.4994	14.2818	3.43348	10.9213
13722	'SUMF2'	710.144	0.0417917	0.177118	0.235954	0.813469	0.909099	722.729	712.772	650.357	661.162	725.323	788.518
13723	'NOV'	3.34885	-0.436309	1.85023	-0.235813	0.813578	0.909099	0	0	10.7497	0.840104	0.85837	7.64491
13724	'GLB1L2'	14.9397	0.165539	0.702901	0.235508	0.813815	0.909171	19.4282	25.1238	16.1246	10.0813	6.86696	12.0134
13725	'MYL6'	6038.06	0.0597301	0.253645	0.235487	0.813831	0.909171	6873.7	4243.13	5986.25	7980.99	4879.83	6264.46
13726	'PEPD'	449.186	0.0428389	0.181807	0.235628	0.813721	0.909171	441.02	429.897	460.894	446.095	425.751	491.458
13727	'TOP3B'	310.128	-0.0495792	0.210805	-0.23519	0.814061	0.909362	317.651	351.734	294.273	270.514	333.906	292.691
13728	'RPS4Y1'	1306.76	-0.627606	2.67077	-0.234991	0.814216	0.909469	2285.73	1392.05	2472.43	1688.61	1.71674	0
13729	'NUDC'	791.697	0.0466779	0.198872	0.234713	0.814431	0.909539	820.842	677.413	778.01	778.777	737.34	957.798
13730	'PPP2R2D'	378.919	0.0455162	0.193969	0.234657	0.814475	0.909539	366.222	416.869	376.24	399.89	376.824	337.468
13731	'IFT88'	77.3031	-0.0721309	0.307442	-0.234616	0.814507	0.909539	86.4555	72.5799	63.1545	79.8099	87.5537	74.2648
13732	'MYH11'	66.8518	-0.0973463	0.414938	-0.234604	0.814516	0.909539	45.6563	54.9002	103.466	86.5307	59.2275	51.3301
13733	'CTSO'	252.79	0.0679784	0.290338	0.234135	0.81488	0.909767	296.28	327.54	169.308	211.706	273.82	238.084
13734	'HMMR'	5.14988	0.271892	1.16135	0.234117	0.814894	0.909767	0.971411	3.72205	5.37486	10.9214	7.72533	2.18426
13735	'KMT2C'	964.997	-0.0495909	0.211826	-0.234112	0.814898	0.909767	979.182	1156.63	1093.78	898.912	872.962	788.518
13736	'LOC101928324'	7.38892	0.216474	0.925782	0.233829	0.815118	0.909846	10.6855	5.58307	5.37486	4.20052	4.29185	14.1977
13737	'VDAC2'	538.145	-0.0450705	0.193097	-0.233409	0.815444	0.909846	505.133	455.02	560.329	577.152	574.249	556.986
13738	'MTERF2'	67.3473	-0.0770657	0.329784	-0.233685	0.815229	0.909846	80.6271	69.7884	52.4048	63.0078	73.8198	64.4357
13739	'PSME1'	2165.38	-0.038166	0.163488	-0.233449	0.815413	0.909846	2352.76	2220.2	2207.72	2232.16	2022.32	1957.1
13740	'POLDIP2'	445.451	0.0464758	0.198925	0.233634	0.815269	0.909846	414.792	390.815	428.645	507.423	471.245	459.787
13741	'ADGRL1'	322.294	-0.0538637	0.230497	-0.233685	0.815229	0.909846	285.595	302.416	322.491	270.514	375.966	376.785
13742	'MLLT10P1'	5.72417	-0.23966	1.02652	-0.233468	0.815398	0.909846	5.82846	7.4441	9.406	1.68021	3.43348	6.55278
13743	'MTMR8'	8.08688	-0.191682	0.819789	-0.233819	0.815125	0.909846	8.74269	11.1661	6.71857	5.04063	10.3004	6.55278
13744	'PRRC2B'	1855.45	-0.0415395	0.178162	-0.233156	0.81564	0.909999	1741.74	1928.95	2109.63	1610.48	1795.71	1946.18
13745	'C1orf174'	295.888	0.0453339	0.194745	0.232786	0.815927	0.910054	287.538	279.154	294.273	305.798	291.846	316.718
13746	'CCDC116'	4.07572	0.293436	1.26007	0.232872	0.81586	0.910054	4.85705	0.930512	5.37486	5.88073	0.85837	6.55278
13747	'NPHP3'	110.371	-0.066267	0.284615	-0.232831	0.815893	0.910054	118.512	124.689	92.7163	107.533	127.039	91.7389
13748	'NUP54'	228.759	0.0544695	0.233782	0.232993	0.815767	0.910054	196.225	227.045	274.118	246.991	204.292	223.887
13749	'ADGRE2'	538.565	0.0762686	0.327996	0.232529	0.816127	0.910141	528.447	654.15	635.577	712.408	410.301	290.507
13750	'ZAK'	200.394	-0.0772665	0.33239	-0.232458	0.816183	0.910141	235.081	140.507	157.215	290.676	224.893	153.99
13751	'AP5Z1'	875.898	-0.0501335	0.215612	-0.232517	0.816137	0.910141	823.756	882.125	1100.5	947.638	751.074	750.293
13752	'GRIK5'	5.0844	-0.233531	1.0055	-0.232254	0.816341	0.910251	6.79987	5.58307	2.68743	4.20052	6.86696	4.36852
13753	'C1orf112'	67.9358	-0.0801464	0.346192	-0.231508	0.81692	0.910433	77.7128	74.441	76.5917	73.9292	55.794	49.1458
13754	'LOC283177'	3.28575	0.42883	1.85176	0.23158	0.816864	0.910433	0.971411	11.1661	6.71857	0	0.85837	0
13755	'TPI1'	2522.07	-0.0403616	0.174068	-0.231873	0.816636	0.910433	2780.18	2197.87	2512.74	2776.54	2379.4	2485.69
13756	'LINC00304'	9.17251	-0.20277	0.875774	-0.231532	0.816901	0.910433	4.85705	10.2356	18.812	4.20052	6.00859	10.9213
13757	'ZNF44'	277.222	-0.0483923	0.208928	-0.231622	0.816831	0.910433	241.881	273.571	300.992	273.034	303.005	270.848
13758	'JADE2'	966.395	0.0583875	0.252133	0.231575	0.816868	0.910433	774.214	1093.35	814.291	773.736	1250.64	1092.13
13759	'UBE2V2'	229.027	0.0737342	0.318308	0.231644	0.816815	0.910433	283.652	173.075	151.84	315.879	233.477	216.242
13760	'ARFIP2'	327.538	0.0468711	0.202933	0.230968	0.817339	0.910452	324.451	295.903	311.742	377.207	330.472	325.455
13761	'RAG1'	6.38401	0.239416	1.03508	0.231302	0.81708	0.910452	12.6283	9.30512	1.34371	5.04063	3.43348	6.55278
13762	'STRC'	8.3438	-0.247634	1.07169	-0.231068	0.817262	0.910452	2.91423	2.79154	12.0934	1.68021	12.0172	18.5662
13763	'NEO1'	86.4651	0.0756272	0.327471	0.230943	0.817359	0.910452	64.1131	101.426	88.6851	68.8885	99.5709	96.1074
13764	'ABHD8'	140.154	0.0641172	0.277386	0.231148	0.8172	0.910452	139.883	106.078	142.434	151.219	128.755	172.557
13765	'ZC3H7B'	735.805	0.0385393	0.166592	0.23134	0.817051	0.910452	766.443	723.008	706.793	782.137	704.722	731.727
13766	'CIDECP'	71.2962	0.07458	0.32302	0.230884	0.817405	0.910452	71.8844	57.6917	73.9043	76.4495	62.661	85.1861
13767	'ANKMY2'	113.492	-0.0600469	0.260083	-0.230876	0.817411	0.910452	114.626	120.036	115.559	115.934	117.597	97.1996
13768	'MRPS26'	227.301	0.0641556	0.278167	0.230637	0.817597	0.910592	234.11	212.157	157.215	205.826	273.82	280.677
13769	'CDC6'	12.7305	-0.171993	0.746373	-0.230438	0.817751	0.910698	6.79987	6.51358	22.8431	15.962	11.1588	13.1056
13770	'GSTM1'	23.2658	-0.858625	3.73361	-0.229972	0.818114	0.910707	0	0	90.0288	49.5661	0	0
13771	'NRAS'	564.676	0.0481274	0.209177	0.23008	0.818029	0.910707	531.362	655.08	591.234	610.756	544.206	455.418
13772	'FADS1'	112.174	0.0659722	0.286759	0.230062	0.818044	0.910707	112.684	101.426	104.81	145.338	111.588	97.1996
13773	'RHNO1'	154.289	0.0671481	0.291869	0.230063	0.818043	0.910707	174.854	159.118	100.779	141.138	175.107	174.741
13774	'ME2'	520.132	0.0482321	0.209733	0.229969	0.818116	0.910707	596.446	565.751	413.864	492.301	522.747	529.683
13775	'ZNF451'	425.918	0.0510802	0.221914	0.23018	0.817952	0.910707	374.964	522.017	423.27	357.044	456.653	421.562
13776	'APC2'	53.1437	0.0843035	0.366935	0.229751	0.818286	0.91083	47.5991	67.9274	49.7174	54.6068	57.5108	41.5009
13777	'SLC43A1'	98.2733	0.0756298	0.329911	0.229243	0.81868	0.911072	62.1703	96.7733	118.247	113.414	107.296	91.7389
13778	'PRPF39'	416.89	-0.0480932	0.209826	-0.229205	0.818709	0.911072	396.335	360.108	464.925	384.768	410.301	484.906
13779	'PRKRIP1'	21.4423	0.123803	0.540236	0.229165	0.818741	0.911072	28.1709	26.0543	13.4371	22.6828	19.7425	18.5662
13780	'NIPSNAP3A'	153.392	-0.079141	0.345259	-0.229222	0.818696	0.911072	237.996	169.353	96.7474	136.937	137.339	141.977
13781	'C6orf165'	3.60804	-0.289133	1.26281	-0.22896	0.8189	0.911183	4.85705	5.58307	5.37486	0.840104	1.71674	3.27639
13782	'SWT1'	83.7478	0.0686978	0.300759	0.228415	0.819324	0.911191	81.5985	77.2325	68.5294	85.6906	94.4207	95.0153
13783	'LOC101929574'	5.50419	-0.235963	1.03318	-0.228385	0.819347	0.911191	7.77128	9.30512	6.71857	2.52031	3.43348	3.27639
13784	'MCMBP'	631.908	0.0423862	0.185303	0.22874	0.819071	0.911191	704.273	640.192	553.61	671.243	609.443	612.685
13785	'ARHGEF25'	10.5952	-0.187813	0.822544	-0.228332	0.819388	0.911191	14.5712	13.9577	2.68743	8.40104	16.309	7.64491
13786	'APMAP'	1083.28	0.0390756	0.171105	0.228372	0.819357	0.911191	1001.52	1156.63	1107.22	1156.82	1097.86	979.64
13787	'LOC105372795'	6.25286	0.225736	0.986359	0.228857	0.81898	0.911191	1.94282	3.72205	6.71857	6.72083	8.5837	9.82917
13788	'RPL26L1'	90.5247	0.0711484	0.311696	0.228262	0.819442	0.911191	106.855	74.441	72.5605	101.653	84.9786	102.66
13789	'TATDN1'	104.766	-0.0754802	0.330168	-0.228612	0.819171	0.911191	96.1696	77.2325	84.654	104.173	140.773	125.595
13790	'C9orf43'	4.18393	-0.280157	1.22732	-0.228267	0.819439	0.911191	4.85705	1.86102	5.37486	0.840104	3.43348	8.73704
13791	'ARNTL'	317.331	0.0530621	0.232554	0.228171	0.819513	0.911204	320.565	391.746	345.334	301.597	269.528	275.217
13792	'TRAT1'	216.929	0.0704854	0.309043	0.228076	0.819587	0.91122	233.139	223.323	150.496	155.419	249.786	289.414
13793	'AZI2'	364.338	-0.0554186	0.243067	-0.227997	0.819648	0.911222	467.248	367.552	274.118	367.966	371.674	337.468
13794	'WDR47'	133.096	0.0544017	0.239454	0.22719	0.820276	0.911415	129.198	140.507	133.028	131.896	129.614	134.332
13795	'PSMA1'	782.075	0.0431021	0.189642	0.227281	0.820205	0.911415	854.841	685.787	717.543	830.023	738.198	866.059
13796	'DPH6'	32.2675	-0.0969357	0.426456	-0.227305	0.820186	0.911415	35.9422	26.0543	29.5617	32.7641	34.3348	34.9482
13797	'NDRG3'	337.474	0.0488407	0.214708	0.227475	0.820055	0.911415	378.85	313.583	338.616	352.004	278.112	363.679
13798	'PIM3'	1796.59	-0.0679927	0.299185	-0.22726	0.820222	0.911415	1653.34	1569.77	2723.71	2094.38	1141.63	1596.69
13799	'PLS1'	11.7085	0.159691	0.702118	0.227442	0.82008	0.911415	10.6855	13.9577	6.71857	9.24115	15.4507	14.1977
13800	'SEPT7+AC0-AS1'	4.46345	0.275334	1.21206	0.227163	0.820297	0.911415	6.79987	6.51358	0	5.04063	5.15022	3.27639
13801	'FREM1'	3.93746	-0.289547	1.27311	-0.227433	0.820087	0.911415	6.79987	0.930512	5.37486	4.20052	0.85837	5.46065
13802	'FOXN2'	336.432	-0.0573508	0.252828	-0.226838	0.82055	0.91163	421.592	396.398	278.149	267.153	328.756	326.547
13803	'ANKRD39'	51.2326	0.0848216	0.374472	0.22651	0.820805	0.91182	49.5419	50.2477	59.1234	64.688	41.2018	42.5931
13804	'HLA+AC0-F+AC0-AS1'	10.9627	-0.246701	1.08936	-0.226464	0.82084	0.91182	20.3996	24.1933	6.71857	5.88073	8.5837	0
13805	'RNF31'	803.734	0.0488257	0.216042	0.226001	0.821201	0.912155	864.555	997.509	803.541	793.058	703.005	660.739
13806	'PIAS1'	269.371	-0.0478723	0.212102	-0.225704	0.821431	0.912278	252.567	264.265	318.46	262.953	251.502	266.48
13807	'CCNA2'	20.481	0.132702	0.587781	0.225768	0.821382	0.912278	12.6283	12.0967	20.1557	26.0432	25.7511	26.2111
13808	'EBLN3'	800.802	0.0439098	0.194617	0.225621	0.821496	0.912284	766.443	867.237	671.857	781.297	926.181	791.794
13809	'TUBA3D'	5.91891	0.239135	1.06312	0.224936	0.822029	0.912715	5.82846	13.0272	5.37486	5.04063	5.15022	1.09213
13810	'SETD5'	1044.44	-0.0378442	0.168274	-0.224896	0.82206	0.912715	1010.27	1130.57	1116.63	969.48	1048.07	991.654
13811	'HELQ'	170.11	0.0561836	0.249909	0.224817	0.822122	0.912715	148.626	154.465	169.308	158.78	181.974	207.505
13812	'PSIP1'	1031.23	-0.0398123	0.177032	-0.224887	0.822067	0.912715	1038.44	927.721	947.318	1029.13	1149.36	1095.41
13813	'TMEM230'	578.932	0.0459134	0.204525	0.224488	0.822378	0.91292	540.104	495.032	529.423	599.834	638.627	670.568
13814	'APOBEC3C'	497.826	-0.0536413	0.239015	-0.224426	0.822426	0.91292	526.505	556.446	537.486	558.669	458.37	349.482
13815	'HRAT5'	3.32444	-0.313901	1.40082	-0.224084	0.822692	0.913149	8.74269	1.86102	1.34371	1.68021	0.85837	5.46065
13816	'ACACB'	145.597	0.0678138	0.302886	0.223892	0.822842	0.913211	143.769	161.909	114.216	105.013	167.382	181.294
13817	'FRG1'	411.699	0.0552039	0.2466	0.22386	0.822867	0.913211	431.306	372.205	462.238	522.545	319.314	362.587
13818	'ASCC1'	134.779	0.0589715	0.263732	0.223604	0.823066	0.913366	152.511	137.716	110.185	152.899	133.047	122.319
13819	'SMIM1'	3.83702	0.292035	1.30684	0.223466	0.823173	0.913419	6.79987	2.79154	0	6.72083	3.43348	3.27639
13820	'CACNA1B'	3.75979	0.305039	1.3659	0.223324	0.823283	0.913475	3.88564	0.930512	5.37486	1.68021	0.85837	9.82917
13821	'SLC15A4'	367.977	0.0506738	0.227258	0.222979	0.823552	0.913619	370.107	450.368	356.084	383.088	358.799	289.414
13822	'LGI4'	7.89526	-0.214038	0.96001	-0.222954	0.823572	0.913619	3.88564	7.4441	17.4683	3.36042	4.29185	10.9213
13823	'CBFA2T2'	436.416	0.0547866	0.245823	0.22287	0.823637	0.913619	406.05	569.473	505.236	396.529	374.249	366.956
13824	'GPKOW'	186.684	0.0578023	0.259376	0.222851	0.823652	0.913619	203.025	177.728	134.371	202.465	210.301	192.215
13825	'THOC1'	316.388	-0.0459626	0.206536	-0.222541	0.823893	0.913821	309.88	351.734	349.366	281.435	305.58	300.336
13826	'LINC00865'	16.2757	-0.181493	0.816876	-0.222179	0.824174	0.914001	29.1423	30.7069	10.7497	11.7615	12.0172	3.27639
13827	'WRB'	82.3741	0.0755909	0.34011	0.222254	0.824116	0.914001	95.1982	74.441	85.9977	107.533	60.0859	70.9884
13828	'A1BG+AC0-AS1'	13.8687	0.153189	0.690084	0.221986	0.824325	0.914101	16.514	19.5408	5.37486	12.6016	17.1674	12.0134
13829	'MARCH6'	1298.39	-0.0398344	0.179638	-0.221748	0.82451	0.914241	1277.4	1421.82	1437.77	1121.54	1234.34	1297.45
13830	'PWARSN'	25.953	0.109098	0.492594	0.221477	0.824721	0.914409	25.2567	19.5408	28.218	25.2031	21.4592	36.0403
13831	'NDN'	8.14097	0.252928	1.14241	0.221399	0.824782	0.91441	3.88564	7.4441	0	4.20052	18.0258	15.2898
13832	'PIK3R2'	331.903	-0.0509846	0.230506	-0.221185	0.824948	0.914453	314.737	254.03	376.24	354.524	322.747	369.14
13833	'BOD1L1'	1488.28	-0.0508161	0.229892	-0.221043	0.825059	0.914453	1602.83	1560.47	1289.97	1753.3	1650.65	1072.47
13834	'DCBLD1'	19.1405	0.149828	0.677735	0.221071	0.825037	0.914453	24.2853	33.4984	17.4683	20.1625	12.8755	6.55278
13835	'SNX10'	553.084	0.0660879	0.298693	0.221257	0.824893	0.914453	767.414	717.425	421.926	559.509	431.76	420.47
13836	'FAM149B1'	130.26	-0.0573948	0.259816	-0.220906	0.825166	0.914455	155.426	130.272	112.872	120.135	129.614	133.24
13837	'FITM2'	11.9762	0.175753	0.795669	0.220887	0.82518	0.914455	20.3996	11.1661	2.68743	10.9214	10.3004	16.3819
13838	'INADL'	153.856	0.0637694	0.288908	0.220725	0.825306	0.914476	140.855	191.685	118.247	141.138	191.416	139.793
13839	'SETD3'	530.878	0.0423923	0.192128	0.220646	0.825368	0.914476	521.647	482.005	477.018	597.314	569.958	537.328
13840	'LOC441242'	17.2123	0.141362	0.640708	0.220634	0.825378	0.914476	18.4568	24.1933	8.06228	19.3224	22.3176	10.9213
13841	'SUZ12'	503.513	-0.0434076	0.197023	-0.220318	0.825624	0.914682	494.448	515.504	446.113	467.938	591.417	505.656
13842	'CECR5'	335.703	-0.0516444	0.23474	-0.220007	0.825866	0.914884	405.078	305.208	259.337	356.204	359.657	328.731
13843	'GNL2'	430.439	0.0464183	0.211066	0.219924	0.825931	0.91489	475.02	397.329	434.02	499.022	362.232	415.009
13844	'PFKM'	111.422	-0.0677287	0.308158	-0.219786	0.826038	0.914909	112.684	77.2325	112.872	141.978	116.738	107.029
13845	'BECN1'	477.83	-0.0480679	0.218817	-0.219672	0.826127	0.914909	514.848	430.827	378.927	500.702	562.232	479.445
13846	'SCN4A'	5.101	-0.22883	1.04133	-0.219747	0.826068	0.914909	3.88564	2.79154	9.406	6.72083	3.43348	4.36852
13847	'AASDH'	101.792	-0.064211	0.292958	-0.219182	0.826508	0.915265	100.055	98.6343	108.841	121.815	103.863	77.5412
13848	'GID4'	120.725	0.0578634	0.264095	0.219101	0.826572	0.915269	111.712	129.341	103.466	118.455	139.056	122.319
13849	'SLC38A5'	141.437	-0.0804068	0.36736	-0.218877	0.826746	0.915396	85.4841	141.438	232.462	126.856	119.313	143.069
13850	'BREA2'	6.08001	-0.229317	1.04921	-0.218562	0.826991	0.915601	12.6283	10.2356	2.68743	3.36042	4.29185	3.27639
13851	'KIAA0753'	144.423	-0.0558589	0.255831	-0.218343	0.827162	0.915658	145.712	165.631	137.059	140.297	158.798	119.042
13852	'MIR647'	11.0665	0.199807	0.914912	0.218389	0.827126	0.915658	15.5426	26.9848	6.71857	4.20052	8.5837	4.36852
13853	'E2F4'	720.007	-0.0373501	0.171215	-0.218147	0.827315	0.915696	736.329	749.993	675.888	702.327	775.108	680.397
13854	'ARPC2'	4590.95	-0.0361726	0.165816	-0.218149	0.827313	0.915696	4969.74	4204.98	4446.35	5109.51	4529.62	4285.52
13855	'TH'	3.97594	-0.289732	1.32953	-0.217921	0.827491	0.915798	7.77128	1.86102	0	2.52031	5.15022	6.55278
13856	'CES2'	486.059	0.0399931	0.18356	0.217874	0.827527	0.915798	509.019	503.407	479.706	523.385	449.786	451.05
13857	'ZNF341+AC0-AS1'	4.71387	-0.235104	1.07961	-0.217768	0.82761	0.915824	4.85705	2.79154	8.06228	6.72083	2.57511	3.27639
13858	'ELP2'	322.226	0.0455228	0.20912	0.217687	0.827673	0.915827	270.052	353.595	345.334	313.359	336.481	314.533
13859	'ZNF75A'	214.189	0.0526688	0.242224	0.217438	0.827867	0.915976	187.482	223.323	181.401	209.186	260.944	222.794
13860	'SV2A'	35.8361	0.095375	0.439623	0.216947	0.828249	0.916033	33.9994	43.7341	45.6863	36.1245	24.8927	30.5796
13861	'FAM35A'	249.738	0.0508922	0.234208	0.217295	0.827978	0.916033	262.281	309.861	237.837	239.43	236.052	212.965
13862	'IGFBP6'	9.28993	0.228739	1.05489	0.216836	0.828336	0.916033	2.91423	17.6797	21.4994	7.56094	1.71674	4.36852
13863	'TTC27'	128.471	0.0566648	0.261027	0.217084	0.828143	0.916033	111.712	120.036	122.278	126.016	143.348	147.438
13864	'DLGAP4+AC0-AS1'	7.06833	-0.190266	0.876789	-0.217003	0.828206	0.916033	10.6855	8.37461	4.03114	5.04063	7.72533	6.55278
13865	'KCNS1'	3.63497	-0.271517	1.25125	-0.216997	0.82821	0.916033	4.85705	4.65256	5.37486	0.840104	1.71674	4.36852
13866	'CATSPER3'	10.351	0.153049	0.705669	0.216885	0.828298	0.916033	9.71411	13.0272	9.406	10.9214	10.3004	8.73704
13867	'PINK1+AC0-AS'	54.8427	0.073856	0.342806	0.215446	0.82942	0.916281	53.4276	48.3866	51.0611	64.688	55.794	55.6986
13868	'BLNK'	129.177	-0.078251	0.36326	-0.215413	0.829445	0.916281	68.9701	126.55	190.807	125.176	139.056	124.503
13869	'TFCP2'	384.748	-0.0462353	0.213944	-0.21611	0.828902	0.916281	433.249	371.274	322.491	420.052	416.309	345.113
13870	'KRT73+AC0-AS1'	6.96551	0.208356	0.966205	0.215644	0.829265	0.916281	1.94282	12.0967	8.06228	5.88073	9.44207	4.36852
13871	'CATSPER2P1'	4.19773	0.254964	1.18066	0.215951	0.829026	0.916281	1.94282	7.4441	5.37486	5.04063	4.29185	1.09213
13872	'GNPTG'	616.344	0.0440393	0.204078	0.215796	0.829147	0.916281	632.388	570.404	689.325	683.005	500.43	622.514
13873	'GTF3C1'	656.853	-0.0413712	0.191616	-0.215907	0.82906	0.916281	619.76	658.803	732.324	720.809	648.069	561.355
13874	'ALOX12P2'	4.70924	0.227607	1.05413	0.21592	0.82905	0.916281	6.79987	6.51358	2.68743	3.36042	3.43348	5.46065
13875	'CLDN7'	39.2629	-0.0947194	0.437907	-0.2163	0.828754	0.916281	51.4848	26.9848	29.5617	47.8859	40.3434	39.3167
13876	'RYR1'	55.7015	-0.0762201	0.353766	-0.215453	0.829414	0.916281	68.9701	49.3171	53.7486	63.0078	48.9271	50.238
13877	'KIF9+AC0-AS1'	9.71528	-0.165885	0.770058	-0.215419	0.829441	0.916281	5.82846	7.4441	9.406	9.24115	15.4507	10.9213
13878	'TMEM41A'	116.995	-0.0592495	0.274398	-0.215925	0.829046	0.916281	112.684	113.522	133.028	134.417	113.305	95.0153
13879	'SLC9A3'	58.9944	0.106806	0.495853	0.215398	0.829457	0.916281	76.7414	96.7733	29.5617	32.7641	63.5194	54.6065
13880	'MTUS1'	22.3438	0.121941	0.5661	0.215405	0.829451	0.916281	14.5712	16.7492	17.4683	21.8427	31.7597	31.6718
13881	'CHD7'	397.222	0.0578306	0.267643	0.216074	0.82893	0.916281	281.709	337.776	509.268	400.73	377.683	476.169
13882	'ADCY10P1'	113.516	-0.0629411	0.292338	-0.215302	0.829532	0.916297	140.855	129.341	94.06	94.0917	112.446	110.305
13883	'LOC105747689'	24.9939	-0.107965	0.501949	-0.215092	0.829695	0.916412	29.1423	33.4984	22.8431	20.1625	25.7511	18.5662
13884	'LOC101241902'	4.6407	-0.263928	1.22851	-0.214837	0.829895	0.916566	3.88564	8.37461	5.37486	4.20052	6.00859	0
13885	'C2orf27A'	11.1977	-0.164764	0.767849	-0.214579	0.830096	0.916643	17.4854	13.9577	4.03114	9.24115	13.7339	8.73704
13886	'RBX1'	429.2	0.0470259	0.219217	0.214518	0.830143	0.916643	508.048	383.371	378.927	486.42	379.399	439.036
13887	'ANKRD37'	16.2076	0.141719	0.660634	0.214519	0.830142	0.916643	12.6283	10.2356	12.0934	27.7234	21.4592	13.1056
13888	'ACAD9'	244.275	0.0485874	0.226933	0.214105	0.830465	0.916932	252.567	249.377	274.118	251.191	194.85	243.545
13889	'CAMK1'	563.963	0.0643165	0.300751	0.213853	0.830662	0.917083	635.302	813.268	606.015	534.306	413.734	381.153
13890	'DDX42'	1283.27	0.0358191	0.167575	0.21375	0.830742	0.917106	1343.46	1279.45	1142.16	1235.79	1315.02	1383.73
13891	'ANKRD16'	37.9789	-0.0941153	0.44097	-0.213428	0.830993	0.917251	41.7707	45.5951	25.5306	30.2438	49.7855	34.9482
13892	'EMID1'	12.4127	0.161078	0.754536	0.21348	0.830952	0.917251	6.79987	13.9577	22.8431	11.7615	6.00859	13.1056
13893	'RDH12'	5.50963	0.253505	1.18877	0.21325	0.831132	0.917338	1.94282	9.30512	10.7497	0.840104	2.57511	7.64491
13894	'LOC100130705'	27.043	0.132991	0.623972	0.213137	0.83122	0.917369	10.6855	27.9154	51.0611	23.5229	16.309	32.7639
13895	'DCAF8'	1122.42	0.0387961	0.182302	0.212812	0.831474	0.917393	1209.41	1292.48	1064.22	1014.01	1048.07	1106.33
13896	'EXT2'	293.591	0.0495891	0.232886	0.212933	0.83138	0.917393	347.765	316.374	270.086	322.6	248.069	256.65
13897	'DHRS7B'	85.2744	-0.0728787	0.342842	-0.212573	0.83166	0.917393	103.941	97.7038	98.0911	86.5307	60.9443	64.4357
13898	'PLEKHM3'	139.303	-0.0616772	0.290073	-0.212627	0.831618	0.917393	124.341	178.658	141.09	116.774	161.374	113.581
13899	'ZSCAN31'	8.07052	-0.191989	0.901335	-0.213005	0.831323	0.917393	3.88564	8.37461	16.1246	4.20052	6.00859	9.82917
13900	'HCG18'	20.8126	0.188017	0.883563	0.212795	0.831487	0.917393	36.9136	37.2205	1.34371	6.72083	19.7425	22.9347
13901	'FAM201A'	13.2171	0.157317	0.739825	0.212641	0.831607	0.917393	9.71411	13.9577	6.71857	7.56094	20.6009	20.7505
13902	'BIN3+AC0-IT1'	8.11159	0.172669	0.812663	0.212474	0.831738	0.917412	6.79987	8.37461	9.406	11.7615	6.86696	5.46065
13903	'C16orf46'	6.88936	0.184482	0.86865	0.212377	0.831813	0.917429	5.82846	7.4441	9.406	6.72083	4.29185	7.64491
13904	'GNG5'	779.622	0.0458282	0.21619	0.211981	0.832122	0.91744	862.613	722.077	841.165	898.071	599.142	754.662
13905	'FAM189A1'	3.24242	0.278571	1.31378	0.212039	0.832077	0.91744	3.88564	5.58307	1.34371	0.840104	3.43348	4.36852
13906	'FGD5+AC0-AS1'	1025.86	-0.0408148	0.192485	-0.212041	0.832075	0.91744	971.411	1116.61	927.163	947.638	1221.46	970.903
13907	'ADCY1'	3.68308	-0.268521	1.2657	-0.212152	0.831989	0.91744	1.94282	0.930512	6.71857	2.52031	3.43348	6.55278
13908	'PIGO'	194.414	0.0539044	0.254015	0.21221	0.831943	0.91744	150.569	196.338	227.088	220.947	195.708	175.833
13909	'DBI'	598.471	0.0473095	0.223372	0.211797	0.832265	0.917532	719.815	516.434	491.799	674.604	553.649	634.527
13910	'RTFDC1'	862.666	0.037212	0.176386	0.210969	0.832912	0.918113	930.611	812.337	795.479	955.198	828.327	854.045
13911	'PARVB'	354.021	-0.0515328	0.244193	-0.211033	0.832861	0.918113	375.936	407.564	396.396	375.527	309.872	258.835
13912	'PALD1'	12.303	-0.153772	0.729335	-0.210839	0.833013	0.918158	14.5712	11.1661	6.71857	6.72083	17.1674	17.4741
13913	'CYB561'	305.474	-0.0747906	0.3549	-0.210737	0.833093	0.91818	347.765	459.673	382.958	237.749	210.301	194.399
13914	'CTU2'	136.631	0.0709897	0.3372	0.210527	0.833257	0.918203	103.941	107.939	194.839	150.379	102.146	160.543
13915	'MUC20'	67.5817	0.0767814	0.364792	0.21048	0.833293	0.918203	48.5705	62.3443	91.3725	81.4901	58.3692	63.3435
13916	'FSTL4'	5.20841	-0.213164	1.01236	-0.210562	0.833229	0.918203	4.85705	2.79154	4.03114	4.20052	7.72533	7.64491
13917	'ARHGEF12'	178.626	-0.0681818	0.324202	-0.210307	0.833428	0.918286	121.426	173.075	247.243	216.747	181.116	132.148
13918	'TMEM185A'	55.4314	-0.0752013	0.357846	-0.21015	0.833551	0.918355	42.7421	48.3866	67.1857	55.4469	60.9443	57.8829
13919	'NUCKS1'	1116.15	0.0366708	0.174764	0.209831	0.8338	0.918536	1082.15	1053.34	994.348	1188.75	1228.33	1150.01
13920	'CCL3L1'	16.2778	-0.157153	0.749113	-0.209785	0.833835	0.918536	11.6569	6.51358	30.9054	26.0432	9.44207	13.1056
13921	'ST20'	42.9579	0.112354	0.536863	0.209278	0.834231	0.91884	61.1989	24.1933	36.2803	75.6094	26.6095	33.856
13922	'MCPH1+AC0-AS1'	11.5622	0.170999	0.816817	0.209348	0.834176	0.91884	2.91423	12.0967	21.4994	10.0813	8.5837	14.1977
13923	'HOXB+AC0-AS1'	15.7695	-0.12287	0.587801	-0.209033	0.834423	0.918985	15.5426	18.6102	14.7809	12.6016	18.8841	14.1977
13924	'MAPK1IP1L'	763.154	-0.0441471	0.21148	-0.208754	0.834641	0.91916	698.444	823.503	960.755	718.289	666.953	710.976
13925	'RAB9B'	5.04682	0.215457	1.03333	0.208508	0.834832	0.919305	3.88564	8.37461	4.03114	2.52031	6.00859	5.46065
13926	'ATP6V0D1'	1331.31	0.0481818	0.231251	0.208353	0.834954	0.919306	1734.94	1234.79	1048.1	1397.09	1143.35	1429.6
13927	'SNRNP27'	211.396	0.0495574	0.237853	0.208353	0.834953	0.919306	210.796	185.172	181.401	210.866	230.043	250.098
13928	'PRKRA'	220.833	-0.0466286	0.224002	-0.208162	0.835103	0.919404	200.111	211.226	229.775	197.424	242.919	243.545
13929	'ATP5G1'	213.327	0.0543427	0.26173	0.207629	0.835519	0.919797	180.682	160.979	231.119	238.59	216.309	252.282
13930	'POC5'	126.098	-0.0586668	0.282693	-0.207528	0.835597	0.919817	111.712	102.356	138.403	113.414	135.622	155.082
13931	'KIAA1033'	710.376	0.0411141	0.19821	0.207426	0.835677	0.919838	786.843	816.99	600.64	681.325	712.447	664.015
13932	'FNTA'	509.135	-0.0397569	0.191762	-0.207324	0.835757	0.91986	551.761	485.727	444.769	537.667	551.073	483.813
13933	'TIPIN'	28.7847	-0.123228	0.595151	-0.207053	0.835969	0.920027	22.3424	16.7492	53.7486	33.6042	14.5923	31.6718
13934	'AHCTF1'	506.864	0.0421407	0.203674	0.206903	0.836085	0.92009	471.134	468.048	589.89	531.786	438.627	541.696
13935	'LOC284023'	47.875	-0.0773499	0.374157	-0.206731	0.83622	0.920119	38.8564	53.0392	51.0611	42.0052	57.5108	44.7773
13936	'STAT5B'	1674.39	-0.0308347	0.149165	-0.206716	0.836232	0.920119	1669.85	1707.49	1697.11	1620.56	1709.87	1641.47
13937	'HIST1H2BO'	3.40486	-0.361357	1.75044	-0.206438	0.836449	0.920292	0	0	10.7497	3.36042	0.85837	5.46065
13938	'NBEA'	18.3004	0.137311	0.66593	0.206194	0.836639	0.920435	6.79987	25.1238	29.5617	13.4417	16.309	18.5662
13939	'NOP9'	344.208	0.0507378	0.246531	0.205807	0.836942	0.920493	381.764	443.854	329.21	333.521	303.863	273.032
13940	'CLEC17A'	64.8101	-0.0942539	0.457692	-0.205933	0.836843	0.920493	34.9708	47.4561	107.497	84.0104	59.2275	55.6986
13941	'ATP5G3'	651.828	0.0473107	0.229838	0.205843	0.836913	0.920493	767.414	625.304	466.269	711.568	688.413	652.001
13942	'SLC2A11'	84.2898	-0.0700273	0.339961	-0.205986	0.836802	0.920493	78.6843	66.9969	64.4983	89.8912	115.022	90.6468
13943	'SNORA24'	5.50515	0.209548	1.0185	0.205742	0.836992	0.920493	3.88564	9.30512	2.68743	4.20052	8.5837	4.36852
13944	'MTA3'	104.163	-0.0740409	0.360386	-0.205449	0.837221	0.920679	105.884	85.6071	90.0288	68.0484	123.605	151.806
13945	'RPL13AP20'	9.84046	-0.162787	0.793693	-0.2051	0.837494	0.920792	5.82846	9.30512	18.812	8.40104	6.86696	9.82917
13946	'MRPL34'	278.408	-0.0456576	0.222559	-0.205149	0.837456	0.920792	321.537	248.447	276.805	260.432	249.786	313.441
13947	'PRDM15'	240.687	0.059834	0.291749	0.205087	0.837504	0.920792	207.882	265.196	319.804	282.275	181.116	187.846
13948	'BICC1'	4.10277	0.273243	1.33356	0.204898	0.837652	0.92081	5.82846	0	2.68743	5.88073	2.57511	7.64491
13949	'TRMT61B'	56.5906	0.0718965	0.351129	0.204758	0.837761	0.92081	59.256	68.8579	51.0611	45.3656	54.9357	60.0671
13950	'NPM2'	3.63132	-0.277458	1.35481	-0.204795	0.837733	0.92081	4.85705	5.58307	2.68743	0	4.29185	4.36852
13951	'CHCHD7'	265.816	-0.0507042	0.247435	-0.204919	0.837636	0.92081	250.624	247.516	220.369	240.27	339.056	297.059
13952	'GNRHR2'	9.40395	0.152288	0.745416	0.2043	0.838119	0.921006	8.74269	9.30512	6.71857	11.7615	11.1588	8.73704
13953	'ZUFSP'	98.1582	0.056221	0.275136	0.204339	0.838088	0.921006	102.97	92.1207	96.7474	111.734	89.2705	96.1074
13954	'RSPH3'	44.558	0.0901089	0.440979	0.204339	0.838089	0.921006	48.5705	61.4138	28.218	46.2057	52.3606	30.5796
13955	'NRTN'	4.11447	-0.228332	1.11992	-0.203882	0.838446	0.921299	1.94282	2.79154	5.37486	4.20052	6.00859	4.36852
13956	'STK40'	920.668	0.0411454	0.202735	0.202951	0.839173	0.9219	919.926	927.721	944.631	1115.66	859.228	756.846
13957	'TMEM223'	77.8835	0.0726295	0.35766	0.203068	0.839082	0.9219	101.998	66.9969	53.7486	73.9292	71.2447	99.3838
13958	'SSTR3'	36.1991	0.159511	0.785847	0.20298	0.839151	0.9219	19.4282	15.8187	12.0934	14.2818	70.3863	85.1861
13959	'SCAMP1+AC0-AS1'	78.974	-0.0657519	0.324296	-0.202753	0.839328	0.922005	96.1696	80.9545	57.7797	70.5688	87.5537	80.8176
13960	'C19orf68'	116.035	-0.0556898	0.274852	-0.202618	0.839434	0.922054	130.169	121.897	96.7474	99.1323	127.039	121.226
13961	'DNAH7'	3.37563	-0.276272	1.36668	-0.202148	0.839801	0.922391	4.85705	0.930512	5.37486	1.68021	0.85837	6.55278
13962	'TAC4'	3.72609	-0.249573	1.23539	-0.202019	0.839902	0.922406	3.88564	5.58307	6.71857	3.36042	1.71674	1.09213
13963	'TMPRSS9'	13.0581	0.14776	0.731568	0.201977	0.839935	0.922406	11.6569	18.6102	16.1246	5.04063	9.44207	17.4741
13964	'MORF4L1'	1569.32	0.0322928	0.160039	0.201781	0.840088	0.922434	1489.17	1512.08	1609.77	1523.11	1556.22	1725.57
13965	'CLUHP3'	74.2161	-0.100193	0.497088	-0.20156	0.840261	0.922434	43.7135	65.1358	63.1545	36.9646	122.747	113.581
13966	'NRBP1'	978.95	0.0335607	0.166439	0.20164	0.840198	0.922434	913.126	949.122	1048.1	1043.41	942.49	977.456
13967	'HEG1'	294.954	0.0447689	0.221947	0.20171	0.840143	0.922434	268.109	348.012	319.804	297.397	284.12	252.282
13968	'GTF2E2'	250.708	0.0451089	0.223778	0.201579	0.840246	0.922434	236.053	265.196	291.586	237.749	213.734	259.927
13969	'PRSS36'	27.4797	0.104314	0.517942	0.201401	0.840385	0.922504	40.7992	28.8459	16.1246	32.7641	22.3176	24.0269
13970	'RPRD1A'	188.069	-0.0623357	0.309896	-0.20115	0.840581	0.922588	244.795	203.782	114.216	178.942	216.309	170.372
13971	'OGFRP1'	6.00984	-0.20831	1.03554	-0.201161	0.840572	0.922588	5.82846	5.58307	12.0934	7.56094	1.71674	3.27639
13972	'CEP85'	210.268	-0.0508207	0.252874	-0.200972	0.84072	0.922608	257.424	246.586	184.089	185.663	200	187.846
13973	'GALNT11'	348.577	0.0425883	0.21189	0.200993	0.840704	0.922608	311.823	300.555	353.397	357.884	364.807	402.996
13974	'TLR6'	134.969	-0.0709404	0.353792	-0.200515	0.841078	0.922935	170.968	187.033	119.591	130.216	124.464	77.5412
13975	'MSANTD1'	7.04665	0.201582	1.00755	0.200072	0.841424	0.922984	7.77128	1.86102	9.406	7.56094	2.57511	13.1056
13976	'SLC29A4'	4.86437	-0.208152	1.04	-0.200146	0.841366	0.922984	2.91423	2.79154	6.71857	4.20052	6.00859	6.55278
13977	'HERPUD2'	620.617	-0.0404172	0.201758	-0.200325	0.841226	0.922984	591.589	730.452	667.826	577.152	629.185	527.499
13978	'KEL'	3.30975	0.269976	1.34931	0.200084	0.841415	0.922984	6.79987	2.79154	1.34371	5.88073	0.85837	2.18426
13979	'TXLNG'	234.217	0.0577075	0.288261	0.200192	0.841331	0.922984	179.711	201.921	208.276	210.026	299.571	305.796
13980	'UBAC2+AC0-AS1'	3.38434	0.270352	1.3534	0.199757	0.841671	0.923189	3.88564	1.86102	0	5.04063	5.15022	4.36852
13981	'IMP4'	336.47	-0.0393225	0.19696	-0.199647	0.841757	0.923217	335.137	297.764	342.647	330.161	345.065	368.048
13982	'ACTR2'	3864.5	0.0449117	0.225354	0.199294	0.842032	0.923387	4636.54	4344.56	2833.89	4097.19	3941.63	3333.18
13983	'GRIK1+AC0-AS2'	8.01597	-0.163043	0.818083	-0.199299	0.842029	0.923387	12.6283	8.37461	6.71857	6.72083	6.00859	7.64491
13984	'AQR'	327.42	0.0410664	0.206256	0.199105	0.842181	0.923418	306.966	342.428	374.896	321.76	287.554	330.915
13985	'MBOAT4'	18.1941	0.123335	0.619315	0.199147	0.842148	0.923418	22.3424	13.0272	8.06228	23.5229	21.4592	20.7505
13986	'RNF112'	8.44946	-0.170177	0.85556	-0.198907	0.842335	0.923455	13.5997	3.72205	8.06228	9.24115	5.15022	10.9213
13987	'FAM50A'	950.206	0.0409353	0.205761	0.198945	0.842305	0.923455	1051.07	826.295	936.569	1146.74	823.177	917.389
13988	'FAM196A'	3.25273	-0.257726	1.30005	-0.198243	0.842855	0.923466	4.85705	0.930512	4.03114	2.52031	1.71674	5.46065
13989	'QSER1'	161.874	-0.0484576	0.24391	-0.19867	0.842521	0.923466	187.482	161.909	169.308	157.94	137.339	157.267
13990	'FITM1'	13.5336	0.149028	0.752445	0.198059	0.842999	0.923466	9.71411	21.4018	8.06228	15.962	20.6009	5.46065
13991	'IFT43'	61.7672	0.0797364	0.401338	0.198677	0.842516	0.923466	47.5991	38.151	65.842	86.5307	66.9528	65.5278
13992	'CEACAM1'	15.8019	-0.118762	0.599309	-0.198166	0.842916	0.923466	15.5426	10.2356	14.7809	16.8021	18.8841	18.5662
13993	'PTOV1+AC0-AS1'	140.514	-0.0555851	0.279966	-0.198543	0.842621	0.923466	153.483	139.577	143.777	170.541	133.047	102.66
13994	'ZNF528+AC0-AS1'	23.8013	-0.112088	0.565965	-0.198048	0.843008	0.923466	12.6283	18.6102	33.5928	31.0839	28.3262	18.5662
13995	'NOP58'	798.714	0.0395997	0.199895	0.198103	0.842965	0.923466	683.873	692.301	884.164	830.863	795.709	905.376
13996	'THAP7+AC0-AS1'	33.7678	0.083987	0.42369	0.198227	0.842867	0.923466	31.0851	32.5679	30.9054	29.4036	36.0515	42.5931
13997	'FAM134B'	172.608	-0.0820397	0.41338	-0.198461	0.842685	0.923466	143.769	123.758	100.779	132.736	286.696	247.913
13998	'AHR'	841.362	0.0508327	0.256223	0.198392	0.842738	0.923466	982.096	1159.42	740.386	745.172	757.082	664.015
13999	'CHURC1'	419.214	0.0748489	0.378347	0.197831	0.843177	0.92352	412.849	399.19	190.807	322.6	619.743	570.092
14000	'SLC25A1'	421.873	-0.0446589	0.225715	-0.197855	0.843158	0.92352	453.649	320.096	413.864	428.453	417.168	498.011
14001	'EMC6'	21.6983	-0.117248	0.592907	-0.197752	0.843239	0.923522	19.4282	9.30512	29.5617	23.5229	18.8841	29.4875
14002	'TMEM80'	158.611	-0.0578967	0.293499	-0.197264	0.843621	0.923742	196.225	142.368	110.185	142.818	177.683	182.386
14003	'DPF1'	3.26889	-0.266287	1.34918	-0.197369	0.843539	0.923742	1.94282	1.86102	8.06228	2.52031	0.85837	4.36852
14004	'IK'	1220.54	-0.0354207	0.179558	-0.197266	0.843619	0.923742	1245.35	1067.3	1126.03	1210.59	1333.91	1340.04
14005	'LINC00339'	134.691	-0.0529071	0.268873	-0.196773	0.844005	0.923874	157.369	120.967	107.497	145.338	145.923	131.056
14006	'ATG4C'	100.494	0.0647926	0.329448	0.19667	0.844086	0.923874	103.941	93.9817	88.6851	73.0891	101.288	141.977
14007	'CEP57'	388.605	0.0399285	0.202804	0.196882	0.84392	0.923874	359.422	375.927	412.52	352.844	377.683	453.234
14008	'AGAP2+AC0-AS1'	4.31785	0.229656	1.16734	0.196734	0.844035	0.923874	4.85705	1.86102	5.37486	3.36042	1.71674	8.73704
14009	'ANKLE2'	931.08	-0.0329922	0.16804	-0.196335	0.844348	0.923874	943.24	880.264	1018.54	948.478	864.378	931.587
14010	'VN1R1'	4.00937	-0.275605	1.40227	-0.196542	0.844186	0.923874	0	0.930512	8.06228	3.36042	5.15022	6.55278
14011	'TRPC4AP'	1146.65	0.0375748	0.190765	0.196969	0.843852	0.923874	1270.6	1322.26	1132.75	1108.1	992.276	1053.91
14012	'PCBP4'	145.6	0.0471063	0.239586	0.196615	0.844129	0.923874	147.654	159.118	149.152	136.097	133.047	148.53
14013	'XKR5'	3.28773	-0.286785	1.46033	-0.196383	0.84431	0.923874	2.91423	1.86102	8.06228	2.52031	0	4.36852
14014	'BMP1'	92.3073	-0.0665102	0.338703	-0.196367	0.844323	0.923874	85.4841	66.0664	107.497	125.176	90.9872	78.6333
14015	'COL27A1'	16.3248	0.169801	0.865415	0.196208	0.844447	0.923874	5.82846	18.6102	8.06228	4.20052	31.7597	29.4875
14016	'DPM2'	259.472	0.0541999	0.276268	0.196186	0.844465	0.923874	253.538	183.311	283.524	343.603	227.468	265.388
14017	'LOC100505666'	5.59931	0.202608	1.03335	0.196069	0.844556	0.923908	2.91423	4.65256	9.406	3.36042	3.43348	9.82917
14018	'TRPT1'	187.565	-0.0461184	0.235361	-0.195948	0.844651	0.923946	169.025	168.423	217.682	180.622	185.408	204.228
14019	'STRIP1'	449.893	-0.0436416	0.222815	-0.195865	0.844716	0.923952	386.621	464.326	576.453	438.534	408.584	424.838
14020	'FANCB'	10.6804	0.148114	0.756756	0.195723	0.844827	0.924007	9.71411	16.7492	9.406	5.04063	11.1588	12.0134
14021	'TMEM139'	3.44193	-0.24927	1.27443	-0.195594	0.844928	0.924052	6.79987	5.58307	2.68743	1.68021	1.71674	2.18426
14022	'CD27'	204.877	-0.0653987	0.33499	-0.195226	0.845216	0.92413	167.083	213.087	169.308	131.056	290.987	257.743
14023	'CHMP1A'	794.101	-0.0398671	0.204099	-0.195332	0.845133	0.92413	820.842	710.911	896.257	924.955	699.571	712.069
14024	'INO80B'	7.56975	-0.160755	0.823562	-0.195195	0.845241	0.92413	7.77128	9.30512	6.71857	6.72083	9.44207	5.46065
14025	'ARHGEF28'	11.1193	0.144088	0.737846	0.195282	0.845172	0.92413	5.82846	12.0967	14.7809	7.56094	11.1588	15.2898
14026	'COX20'	15.9142	0.115145	0.590427	0.195019	0.845378	0.924214	15.5426	13.0272	12.0934	19.3224	18.0258	17.4741
14027	'ECD'	166.901	0.0454846	0.233747	0.194589	0.845715	0.924516	163.197	152.604	177.37	183.983	152.79	171.464
14028	'VAV3'	321.802	0.0478489	0.246108	0.194423	0.845845	0.924527	303.08	354.525	360.115	383.088	287.554	242.453
14029	'SMURF2'	281.577	0.0400646	0.20601	0.19448	0.8458	0.924527	276.852	282.876	268.743	255.392	286.696	318.902
14030	'KAT5'	254.912	-0.0415401	0.213932	-0.194174	0.84604	0.924617	265.195	239.142	275.461	232.709	235.193	281.769
14031	'ITGB4'	14.0153	0.145662	0.750201	0.194163	0.846048	0.924617	7.77128	10.2356	17.4683	6.72083	14.5923	27.3032
14032	'SOS1'	532.842	-0.0353243	0.182373	-0.193692	0.846417	0.924954	567.304	564.821	487.768	504.903	562.232	510.025
14033	'OSBP2'	33.4041	0.0891775	0.460687	0.193575	0.846508	0.924988	20.3996	34.4289	36.2803	28.5635	40.3434	40.4088
14034	'YIPF2'	191.261	0.0492018	0.254335	0.193453	0.846604	0.925027	177.768	155.396	213.65	231.869	173.391	195.491
14035	'WAPAL'	614.453	0.0361737	0.187246	0.193189	0.846811	0.925187	584.789	659.733	553.61	567.91	680.687	639.988
14036	'CIT'	15.6857	-0.116328	0.603156	-0.192866	0.847064	0.925277	13.5997	14.8882	22.8431	16.8021	12.8755	13.1056
14037	'ALG5'	154.121	0.0475663	0.246763	0.192761	0.847146	0.925277	134.055	140.507	147.809	163.82	172.532	166.004
14038	'POLR2C'	431.67	-0.0390591	0.202374	-0.193004	0.846956	0.925277	411.878	356.386	459.55	450.296	441.202	470.708
14039	'SAFB2'	1188.55	0.032829	0.17043	0.192624	0.847253	0.925277	1273.52	1140.81	1042.72	1232.43	1207.73	1234.11
14040	'OTOF'	7.38218	-0.183562	0.952968	-0.192622	0.847255	0.925277	7.77128	13.9577	5.37486	2.52031	10.3004	4.36852
14041	'FAM84B'	176.604	0.0639423	0.331654	0.192798	0.847117	0.925277	157.369	266.126	176.027	111.734	184.55	163.819
14042	'C4orf3'	863.366	0.0441122	0.229389	0.192303	0.847505	0.925483	932.554	762.089	624.827	911.513	991.417	957.798
14043	'LOC148709'	6.00474	-0.202419	1.05309	-0.192214	0.847574	0.925493	0.971411	4.65256	10.7497	7.56094	7.72533	4.36852
14044	'CSGALNACT2'	932.432	-0.0389824	0.203165	-0.191876	0.847839	0.925717	1053.98	1060.78	877.445	949.318	903.863	749.201
14045	'BEST4'	18.3972	0.118278	0.617305	0.191603	0.848053	0.925722	28.1709	22.3323	13.4371	13.4417	11.1588	21.8426
14046	'JAKMIP1'	70.2682	0.0994473	0.518786	0.191692	0.847983	0.925722	77.7128	93.0512	94.06	95.7719	32.6181	28.3954
14047	'PPP1R26'	95.2225	0.0682701	0.356386	0.191562	0.848085	0.925722	131.14	93.9817	79.2791	121.815	68.6696	76.4491
14048	'FAM127C'	7.41732	0.166248	0.866831	0.191788	0.847909	0.925722	7.77128	3.72205	5.37486	10.0813	7.72533	9.82917
14049	'ZNF395'	578.634	-0.0473185	0.247231	-0.191394	0.848217	0.9258	418.678	502.477	647.67	544.388	697.855	660.739
14050	'LOC100506985'	112.74	0.0745387	0.390797	0.190735	0.848733	0.925836	96.1696	90.2597	81.9665	79.8099	150.215	178.017
14051	'C1orf95'	3.27246	0.329965	1.72621	0.191149	0.848409	0.925836	0	6.51358	8.06228	4.20052	0.85837	0
14052	'AKAP1'	220.764	0.042436	0.222405	0.190805	0.848678	0.925836	204.968	249.377	204.245	213.386	242.919	209.689
14053	'EML2'	419.543	-0.0366295	0.192016	-0.190763	0.848711	0.925836	405.078	393.607	434.02	466.258	436.052	382.245
14054	'CCDC61'	144.406	-0.047788	0.250295	-0.190926	0.848583	0.925836	143.769	146.09	167.964	151.219	129.614	127.779
14055	'BAK1'	309.673	0.040515	0.211834	0.191258	0.848324	0.925836	292.395	356.386	282.18	288.156	340.773	298.151
14056	'KCTD20'	741.514	0.0383103	0.200538	0.191038	0.848496	0.925836	736.329	751.854	628.858	844.305	829.185	658.554
14057	'DSCC1'	4.87179	-0.218777	1.1467	-0.190788	0.848691	0.925836	3.88564	0.930512	9.406	5.88073	2.57511	6.55278
14058	'GCM1'	3.97727	0.224548	1.18078	0.19017	0.849176	0.926253	1.94282	3.72205	6.71857	6.72083	2.57511	2.18426
14059	'METTL10'	111.245	-0.0508725	0.268131	-0.18973	0.849521	0.926321	101.998	105.148	107.497	104.173	129.614	119.042
14060	'WDR18'	248.65	-0.0449717	0.236789	-0.189923	0.84937	0.926321	228.281	273.571	309.054	230.189	221.459	229.347
14061	'SMARCC1'	716.313	0.0340073	0.179237	0.189734	0.849517	0.926321	618.789	724.869	755.167	747.693	750.215	701.147
14062	'FBXO4'	65.5707	0.0610768	0.321958	0.189704	0.849541	0.926321	74.7986	66.9969	56.436	62.1677	60.9443	72.0806
14063	'CEP41'	54.4855	-0.0705732	0.371922	-0.189753	0.849503	0.926321	38.8564	50.2477	61.8108	58.8073	66.9528	50.238
14064	'CACNA1C+AC0-AS1'	14.1467	0.138577	0.731741	0.18938	0.849795	0.926533	8.74269	17.6797	8.06228	7.56094	23.176	19.6583
14065	'MUTYH'	227.12	0.0435113	0.23079	0.188532	0.85046	0.926567	230.224	243.794	241.868	193.224	199.142	254.466
14066	'SLAMF1'	125.454	-0.0596341	0.316222	-0.188583	0.85042	0.926567	128.226	169.353	108.841	106.693	146.781	92.831
14067	'ACAD8'	312.405	-0.0384162	0.203771	-0.188526	0.850464	0.926567	332.222	310.791	321.148	340.242	296.996	273.032
14068	'SH2B1'	1014.92	-0.0350115	0.185246	-0.189	0.850093	0.926567	1085.07	1122.2	943.287	861.107	1052.36	1025.51
14069	'DLX4'	6.69026	-0.164602	0.873257	-0.188492	0.850491	0.926567	6.79987	7.4441	9.406	5.88073	5.15022	5.46065
14070	'RPS6KB1'	361.912	-0.0397629	0.210468	-0.188926	0.850151	0.926567	346.794	343.359	389.677	308.318	363.949	419.378
14071	'MFSD11'	199.961	-0.0495485	0.262576	-0.188702	0.850327	0.926567	214.682	252.169	194.839	186.503	200.859	150.714
14072	'ZNF256'	56.5631	-0.0724916	0.384487	-0.188541	0.850452	0.926567	43.7135	49.3171	52.4048	47.8859	77.2533	68.8042
14073	'LOC101060091'	14.6677	-0.120725	0.639869	-0.188671	0.85035	0.926567	10.6855	12.0967	13.4371	11.7615	21.4592	18.5662
14074	'PMS2P9'	11.6546	0.133017	0.705263	0.188607	0.850401	0.926567	9.71411	18.6102	10.7497	9.24115	12.8755	8.73704
14075	'LYN'	2647.14	0.0340463	0.180395	0.188731	0.850303	0.926567	2723.84	2445.39	2832.55	3032.78	2292.71	2555.58
14076	'BRSK1'	31.8548	-0.0878348	0.46667	-0.188216	0.850707	0.926736	46.6277	30.7069	21.4994	32.7641	30.0429	29.4875
14077	'SSC5D'	3.37034	-0.225717	1.20144	-0.187871	0.850978	0.926963	3.88564	4.65256	2.68743	2.52031	4.29185	2.18426
14078	'ALPK1'	195.378	0.0485545	0.258549	0.187796	0.851036	0.926963	242.853	223.323	169.308	191.544	163.949	181.294
14079	'DEAF1'	327.02	0.0615635	0.328271	0.187539	0.851238	0.926986	333.194	212.157	280.836	268.833	345.065	522.038
14080	'ALDH3A2'	334.449	-0.0440239	0.234731	-0.18755	0.851229	0.926986	395.364	354.525	257.993	297.397	363.949	337.468
14081	'EIF3B'	1398.89	-0.031434	0.167529	-0.187633	0.851164	0.926986	1332.78	1258.98	1464.65	1519.75	1445.49	1371.71
14082	'SPATA1'	11.9123	-0.128209	0.684416	-0.187326	0.851405	0.927096	17.4854	13.0272	9.406	9.24115	10.3004	12.0134
14083	'OSGEPL1+AC0-AS1'	4.51702	0.217185	1.15984	0.187255	0.851461	0.927096	1.94282	6.51358	2.68743	1.68021	7.72533	6.55278
14084	'ZNF205'	27.5811	-0.105234	0.562575	-0.187057	0.851616	0.9272	23.3139	13.0272	33.5928	44.5255	29.1846	21.8426
14085	'P2RY1'	14.4617	-0.126904	0.680098	-0.186597	0.851977	0.927526	20.3996	13.9577	17.4683	18.4823	7.72533	8.73704
14086	'ZDHHC15'	4.3142	0.21053	1.12875	0.186516	0.85204	0.92753	4.85705	2.79154	2.68743	2.52031	4.29185	8.73704
14087	'ENDOV'	58.4457	0.0660125	0.354141	0.186401	0.85213	0.927562	46.6277	66.0664	73.9043	57.9672	51.5022	54.6065
14088	'DDX20'	185.488	-0.0476526	0.256148	-0.186036	0.852417	0.927623	147.654	171.214	229.775	175.582	188.841	199.86
14089	'RPS10P7'	13.4913	0.129562	0.6958	0.186205	0.852284	0.927623	17.4854	18.6102	5.37486	10.9214	15.4507	13.1056
14090	'KCNIP4'	5.23916	0.202197	1.08646	0.186105	0.852362	0.927623	9.71411	8.37461	1.34371	4.20052	3.43348	4.36852
14091	'ZNF107'	330.349	0.0563187	0.302755	0.18602	0.852429	0.927623	281.709	405.703	231.119	258.752	457.511	347.297
14092	'SLFN13'	465.501	-0.0511164	0.275188	-0.185751	0.85264	0.927722	318.623	487.588	642.295	490.621	461.803	392.075
14093	'PRR34'	4.50417	-0.20009	1.07688	-0.185806	0.852597	0.927722	3.88564	1.86102	5.37486	4.20052	5.15022	6.55278
14094	'RBM27'	359.568	-0.0361632	0.194828	-0.185616	0.852746	0.927771	349.708	367.552	343.991	371.326	398.284	326.547
14095	'ECHDC3'	18.8414	-0.132005	0.713081	-0.185119	0.853135	0.928129	31.0851	32.5679	8.06228	11.7615	19.7425	9.82917
14096	'CACNA1H'	43.9421	0.111439	0.60527	0.184115	0.853923	0.928328	54.399	75.3715	25.5306	11.7615	46.352	50.238
14097	'NUDT16L1'	286.653	-0.0478931	0.25989	-0.184283	0.853792	0.928328	261.309	230.767	239.181	290.676	372.533	325.455
14098	'RBM42'	642.274	-0.0455217	0.24697	-0.184321	0.853762	0.928328	636.274	473.631	794.135	721.65	527.897	700.055
14099	'CALM2'	2388.27	-0.0470768	0.255486	-0.184264	0.853806	0.928328	3167.77	2637.07	1594.99	2184.27	2517.6	2227.94
14100	'ZRANB3'	30.9595	0.0954887	0.51803	0.18433	0.853754	0.928328	29.1423	26.9848	16.1246	26.0432	43.7769	43.6852
14101	'HNRNPA3'	2703.57	0.032595	0.176977	0.184176	0.853875	0.928328	2903.55	2859.46	2242.66	2604.32	2871.25	2740.15
14102	'NIT2'	171.478	-0.042389	0.229487	-0.184712	0.853455	0.928328	170.968	170.284	182.745	152.059	168.24	184.57
14103	'RANBP17'	3.6361	-0.224944	1.21989	-0.184398	0.853702	0.928328	2.91423	1.86102	5.37486	1.68021	3.43348	6.55278
14104	'ECT2L'	6.19818	-0.176999	0.959264	-0.184515	0.853609	0.928328	7.77128	2.79154	4.03114	5.04063	7.72533	9.82917
14105	'DRP2'	3.46298	-0.225022	1.21857	-0.184661	0.853495	0.928328	2.91423	2.79154	6.71857	3.36042	1.71674	3.27639
14106	'FAM104A'	413.713	-0.0345371	0.187727	-0.183975	0.854033	0.928328	430.335	431.758	446.113	397.369	380.258	396.443
14107	'ECE2'	31.2827	-0.0874403	0.475322	-0.18396	0.854045	0.928328	32.0565	22.3323	29.5617	44.5255	35.1932	24.0269
14108	'POLR2E'	824.058	-0.0300539	0.163452	-0.18387	0.854115	0.928339	863.584	795.588	794.135	796.419	839.486	855.138
14109	'MVP'	2631.08	-0.0322595	0.175776	-0.183526	0.854385	0.928514	2901.6	2658.47	2759.99	2798.39	2321.03	2346.99
14110	'GUSBP2'	8.02706	0.156628	0.853509	0.183511	0.854397	0.928514	3.88564	8.37461	9.406	5.04063	9.44207	12.0134
14111	'LOC101927905'	4.78743	-0.268097	1.46422	-0.183099	0.85472	0.928799	7.77128	5.58307	0	0	7.72533	7.64491
14112	'PHC2'	924.454	0.0492091	0.269599	0.182527	0.855169	0.929071	1003.47	625.304	889.539	1300.48	833.477	894.454
14113	'AMDHD1'	13.8913	-0.126519	0.693127	-0.182533	0.855164	0.929071	22.3424	19.5408	10.7497	8.40104	10.3004	12.0134
14114	'STARD3'	939.803	-0.0319941	0.175338	-0.182471	0.855213	0.929071	1035.52	1002.16	950.006	861.947	865.237	923.942
14115	'RMND5B'	205.176	0.0439813	0.24099	0.182503	0.855188	0.929071	246.738	195.408	176.027	208.346	182.833	221.702
14116	'NBPF1'	255.763	-0.0366796	0.201298	-0.182215	0.855414	0.929223	250.624	253.099	251.274	242.79	274.678	262.111
14117	'MICAL3'	268.85	-0.0486998	0.267738	-0.181894	0.855666	0.929432	214.682	252.169	352.053	317.559	254.936	221.702
14118	'MPZL1'	216.475	0.0544404	0.299812	0.181582	0.855911	0.929434	266.166	170.284	161.246	294.036	209.442	197.675
14119	'METTL8'	116.185	0.0552426	0.303911	0.181773	0.855761	0.929434	107.827	135.855	124.965	137.777	109.871	80.8176
14120	'RTN4R'	14.0261	0.124045	0.682952	0.18163	0.855873	0.929434	8.74269	22.3323	16.1246	8.40104	15.4507	13.1056
14121	'RPS19BP1'	512.114	-0.0329751	0.181489	-0.181693	0.855824	0.929434	488.619	469.909	549.579	501.542	515.88	547.157
14122	'PPM1D'	171.065	0.0639887	0.353265	0.181135	0.856261	0.929508	122.398	169.353	267.399	156.259	113.305	197.675
14123	'LYPD3'	26.3552	0.113848	0.628569	0.181123	0.856271	0.929508	14.5712	19.5408	16.1246	18.4823	44.6352	44.7773
14124	'ZNF579'	116.915	0.04794	0.265043	0.180877	0.856464	0.929508	114.626	102.356	124.965	121.815	105.579	132.148
14125	'DGUOK+AC0-AS1'	5.08997	0.199508	1.10121	0.181172	0.856233	0.929508	5.82846	0.930512	4.03114	6.72083	4.29185	8.73704
14126	'EPB41L5'	51.566	0.0676063	0.373655	0.180932	0.856421	0.929508	35.9422	53.0392	52.4048	52.9266	62.661	52.4222
14127	'NF2'	269.042	-0.049068	0.271246	-0.180899	0.856447	0.929508	219.539	262.404	378.927	281.435	224.035	247.913
14128	'SLC10A4'	3.25325	-0.252093	1.39302	-0.180969	0.856392	0.929508	0.971411	4.65256	8.06228	0.840104	1.71674	3.27639
14129	'TMEM246'	3.34342	0.235405	1.30138	0.180889	0.856455	0.929508	0.971411	1.86102	4.03114	6.72083	4.29185	2.18426
14130	'MAPK8IP2'	8.159	0.150091	0.830366	0.180753	0.856562	0.929548	8.74269	4.65256	9.406	10.0813	5.15022	10.9213
14131	'HSPB11'	142.619	0.0469565	0.261319	0.17969	0.857396	0.929663	147.654	114.453	133.028	157.94	139.914	162.727
14132	'OR13A1'	3.94501	-0.232373	1.28919	-0.180247	0.856959	0.929663	1.94282	2.79154	9.406	6.72083	1.71674	1.09213
14133	'MYO7A'	83.7975	0.0803114	0.446311	0.179945	0.857196	0.929663	125.312	60.4833	73.9043	127.696	45.4936	69.8963
14134	'TSHR'	3.24997	0.229256	1.27579	0.179698	0.85739	0.929663	5.82846	3.72205	1.34371	2.52031	1.71674	4.36852
14135	'MMP15'	6.16479	-0.170958	0.946951	-0.180535	0.856732	0.929663	2.91423	5.58307	8.06228	4.20052	8.5837	7.64491
14136	'P2RX5+AC0-TAX1BP3'	15.5059	-0.132681	0.737139	-0.179995	0.857157	0.929663	11.6569	21.4018	9.406	17.6422	27.4678	5.46065
14137	'ERAL1'	267.709	0.0379262	0.211103	0.179657	0.857422	0.929663	274.909	248.447	272.774	305.798	245.494	258.835
14138	'TOM1L1'	3.24997	0.229256	1.27579	0.179698	0.85739	0.929663	5.82846	3.72205	1.34371	2.52031	1.71674	4.36852
14139	'TMEM169'	10.2554	-0.135986	0.757103	-0.179614	0.857456	0.929663	7.77128	10.2356	8.06228	12.6016	16.309	6.55278
14140	'ILKAP'	322.061	-0.0389608	0.216699	-0.179792	0.857316	0.929663	295.309	269.848	361.459	322.6	322.747	360.403
14141	'ANKRD54'	156.582	-0.0476298	0.264897	-0.179805	0.857306	0.929663	132.112	147.021	194.839	138.617	151.073	175.833
14142	'TAX1BP1'	1166.2	0.0280116	0.155646	0.17997	0.857176	0.929663	1176.38	1190.12	1108.56	1204.71	1179.4	1138
14143	'RAB2A'	473.095	0.0333709	0.185597	0.179803	0.857308	0.929663	477.934	428.966	482.393	511.623	442.919	494.735
14144	'CABLES2'	106.891	-0.0616566	0.34359	-0.179448	0.857586	0.929738	86.4555	143.299	139.746	93.2516	102.146	76.4491
14145	'DYNC1I1'	3.99995	-0.224901	1.25397	-0.179351	0.857662	0.929756	1.94282	1.86102	9.406	2.52031	1.71674	6.55278
14146	'CLCN6'	317.556	-0.0538765	0.300917	-0.179041	0.857905	0.929874	279.766	364.761	464.925	315.039	227.468	253.374
14147	'HACD1'	9.1956	0.150713	0.84142	0.179117	0.857846	0.929874	15.5426	5.58307	5.37486	12.6016	5.15022	10.9213
14148	'TRIM26'	26.8168	0.189758	1.06022	0.17898	0.857953	0.929874	3.88564	0.930512	63.1545	53.7667	8.5837	30.5796
14149	'KMT2D'	1389.64	-0.0341943	0.191395	-0.178659	0.858206	0.929959	1377.46	1549.3	1619.18	1310.56	1223.18	1258.13
14150	'FAM171A2'	8.17595	0.145455	0.814206	0.178646	0.858216	0.929959	4.85705	6.51358	8.06228	8.40104	10.3004	10.9213
14151	'CPA3'	8.35434	0.156029	0.87305	0.178717	0.85816	0.929959	8.74269	2.79154	5.37486	11.7615	9.44207	12.0134
14152	'MRPS24'	5.65503	-0.184854	1.03518	-0.178571	0.858274	0.929959	4.85705	5.58307	10.7497	2.52031	2.57511	7.64491
14153	'EDC4'	881.852	-0.0327639	0.18363	-0.178424	0.85839	0.930019	908.269	944.47	975.536	888.83	793.134	780.873
14154	'PPP3CB'	546.443	0.0353927	0.198508	0.178293	0.858493	0.930064	560.504	632.748	497.174	556.149	561.374	470.708
14155	'CLEC18A'	9.63053	-0.218036	1.22539	-0.177932	0.858776	0.930306	0	0.930512	12.0934	8.40104	18.8841	17.4741
14156	'BCL2L15'	15.5803	0.108345	0.609506	0.177759	0.858912	0.930351	13.5997	20.4713	18.812	16.8021	12.8755	10.9213
14157	'LRRC48'	22.5377	-0.0949413	0.534361	-0.177673	0.85898	0.930351	19.4282	30.7069	22.8431	15.1219	27.4678	19.6583
14158	'LINC01372'	4.0177	-0.217298	1.2232	-0.177647	0.859	0.930351	5.82846	1.86102	5.37486	1.68021	1.71674	7.64491
14159	'LINC00662'	15.8322	-0.118235	0.666217	-0.177472	0.859138	0.930434	17.4854	24.1933	9.406	11.7615	22.3176	9.82917
14160	'NSL1'	238.697	0.0501951	0.283584	0.177003	0.859506	0.930702	277.823	255.891	150.496	214.227	273.82	259.927
14161	'TTN+AC0-AS1'	15.017	0.120051	0.678248	0.177002	0.859507	0.930702	20.3996	8.37461	10.7497	24.363	12.0172	14.1977
14162	'ZYG11B'	207.77	0.0379996	0.214843	0.176871	0.859609	0.930748	216.625	223.323	189.464	203.305	208.584	205.32
14163	'RBPMS'	16.1722	-0.110303	0.623954	-0.176781	0.85968	0.930759	21.371	17.6797	8.06228	15.1219	20.6009	14.1977
14164	'TTC24'	31.4956	0.077445	0.440109	0.175968	0.860319	0.931068	26.2281	39.0815	29.5617	28.5635	36.0515	29.4875
14165	'C11orf73'	155.592	-0.0429601	0.243923	-0.176121	0.860199	0.931068	163.197	136.785	143.777	174.742	166.524	148.53
14166	'ST3GAL4+AC0-AS1'	10.7892	0.135535	0.769133	0.176218	0.860123	0.931068	7.77128	7.4441	17.4683	15.1219	6.00859	10.9213
14167	'ACIN1'	2227.45	0.0287969	0.16395	0.175644	0.860573	0.931068	2463.5	2316.97	2088.13	2145.63	2063.52	2286.92
14168	'CD300C'	331.671	-0.0641587	0.364638	-0.175952	0.860332	0.931068	370.107	212.157	377.584	543.547	270.387	216.242
14169	'LPIN1'	658.831	0.0429544	0.243992	0.176048	0.860256	0.931068	536.219	512.712	807.572	734.251	604.292	757.938
14170	'TOP2B'	1347.89	0.0283227	0.161224	0.175673	0.860551	0.931068	1316.26	1440.43	1257.72	1308.04	1429.19	1335.67
14171	'MAD2L1'	33.3761	0.082546	0.468402	0.176229	0.860114	0.931068	38.8564	37.2205	17.4683	33.6042	40.3434	32.7639
14172	'TLR2'	1032.72	0.0634251	0.361063	0.175662	0.860559	0.931068	1533.86	681.135	686.638	1599.56	809.443	885.717
14173	'DCAF10'	274.887	0.0370914	0.211142	0.17567	0.860553	0.931068	279.766	276.362	231.119	281.435	302.146	278.493
14174	'ARRDC3'	503.931	-0.0456382	0.260455	-0.175225	0.860903	0.931359	698.444	527.6	373.552	446.935	462.661	514.393
14175	'ECI2'	142.357	0.0509852	0.291209	0.175081	0.861016	0.931416	148.626	136.785	95.4037	146.178	174.249	152.898
14176	'ZNHIT3'	204.109	0.0417754	0.238856	0.174898	0.86116	0.93144	218.567	185.172	181.401	189.023	202.575	247.913
14177	'RNGTT'	204.114	-0.0471568	0.269614	-0.174905	0.861154	0.93144	167.083	200.06	268.743	229.348	187.983	171.464
14178	'NUMB'	869.784	0.0458744	0.262927	0.174476	0.861492	0.931622	1001.52	974.246	790.104	1097.18	776.825	578.829
14179	'CCDC176'	16.4226	0.0992756	0.568844	0.174522	0.861455	0.931622	15.5426	19.5408	14.7809	15.1219	17.1674	16.3819
14180	'PPP2R5D'	381.893	-0.0355026	0.203509	-0.174452	0.86151	0.931622	379.822	330.332	424.614	419.212	356.223	381.153
14181	'LOC143666'	13.6102	-0.130334	0.748037	-0.174234	0.861681	0.931741	8.74269	11.1661	17.4683	5.04063	16.309	22.9347
14182	'SSBP1'	400.896	-0.0424057	0.243517	-0.174139	0.861756	0.931757	418.678	285.667	361.459	443.575	439.485	456.51
14183	'CHIC1'	99.6507	0.0537126	0.308667	0.174015	0.861854	0.931796	99.0839	106.078	73.9043	84.8505	119.313	114.674
14184	'GLIPR1L2'	4.29725	-0.227552	1.30892	-0.173846	0.861986	0.931874	6.79987	2.79154	0	1.68021	6.86696	7.64491
14185	'N6AMT2'	21.6264	-0.0913179	0.525926	-0.173633	0.862154	0.931924	19.4282	18.6102	24.1868	15.962	23.176	28.3954
14186	'EPM2AIP1'	438.423	0.0392286	0.225875	0.173674	0.862122	0.931924	458.506	500.615	337.272	431.814	500.43	401.904
14187	'LOC100288162'	22.1029	0.0930915	0.537314	0.173253	0.862452	0.932151	22.3424	27.9154	20.1557	13.4417	21.4592	27.3032
14188	'USP34'	1510.74	0.028408	0.164009	0.17321	0.862486	0.932151	1393	1635.84	1484.8	1440.78	1609.44	1500.59
14189	'WDR27'	130.858	0.0439073	0.253861	0.172958	0.862685	0.9323	119.483	141.438	138.403	115.094	128.755	141.977
14190	'TMPO+AC0-AS1'	17.901	0.108124	0.625907	0.172748	0.862849	0.932347	29.1423	16.7492	9.406	18.4823	12.8755	20.7505
14191	'MORN2'	14.7817	-0.122184	0.707029	-0.172813	0.862799	0.932347	23.3139	6.51358	8.06228	17.6422	14.5923	18.5662
14192	'OCM'	7.39185	-0.146072	0.846429	-0.172575	0.862986	0.932395	4.85705	6.51358	8.06228	5.88073	10.3004	8.73704
14193	'SVEP1'	3.32467	0.332927	1.9296	0.172537	0.863015	0.932395	8.74269	4.65256	0	0	0	6.55278
14194	'GDI1'	1973.37	0.0331925	0.192857	0.172109	0.863352	0.932693	2120.59	1781	2073.35	2303.57	1659.23	1902.49
14195	'FCMR'	1423.25	-0.044888	0.261497	-0.171658	0.863707	0.932698	996.667	1379.02	1322.21	1307.2	2016.31	1518.06
14196	'OVCH1+AC0-AS1'	19.6022	0.320939	1.86665	0.171933	0.86349	0.932698	1.94282	10.2356	49.7174	53.7667	0.85837	1.09213
14197	'GPR183'	839.364	0.0656802	0.38238	0.171767	0.863621	0.932698	335.137	631.818	917.757	918.234	1207.73	1025.51
14198	'DPEP3'	13.7565	-0.111687	0.650003	-0.171825	0.863575	0.932698	13.5997	15.8187	20.1557	12.6016	9.44207	10.9213
14199	'KMT2B'	1162.86	-0.0294126	0.171089	-0.171913	0.863506	0.932698	1093.81	1246.89	1273.84	1057.69	1157.08	1147.83
14200	'PTPRN'	4.93817	-0.209962	1.22366	-0.171584	0.863764	0.932698	0.971411	0.930512	10.7497	5.04063	4.29185	7.64491
14201	'CDC37L1+AC0-AS1'	4.92144	-0.180893	1.05439	-0.171561	0.863782	0.932698	2.91423	3.72205	6.71857	2.52031	6.00859	7.64491
14202	'DDX47'	399.624	-0.0359832	0.210046	-0.171311	0.863979	0.932763	367.193	395.468	489.112	383.088	358.799	404.088
14203	'SNRPF'	237.199	-0.0486803	0.284261	-0.171252	0.864026	0.932763	212.739	154.465	239.181	252.871	271.245	292.691
14204	'PANK2'	336.485	-0.0414645	0.24193	-0.17139	0.863917	0.932763	441.02	327.54	268.743	324.28	313.305	344.021
14205	'VASH2'	7.27896	0.188003	1.10157	0.170668	0.864485	0.933022	5.82846	2.79154	1.34371	3.36042	12.8755	17.4741
14206	'ZNF90'	15.3264	-0.131284	0.769014	-0.170717	0.864446	0.933022	3.88564	8.37461	17.4683	15.962	26.6095	19.6583
14207	'ZNF404'	18.95	-0.112633	0.659182	-0.170867	0.864328	0.933022	17.4854	19.5408	6.71857	15.962	34.3348	19.6583
14208	'AAMP'	858.152	-0.0318769	0.18681	-0.170638	0.864508	0.933022	942.268	827.225	900.288	943.437	761.374	774.32
14209	'MDP1'	19.2664	0.096477	0.566569	0.170283	0.864788	0.933257	22.3424	17.6797	10.7497	18.4823	22.3176	24.0269
14210	'MORC2'	334.355	0.0335622	0.197192	0.170201	0.864852	0.933261	325.423	336.845	299.648	352.004	365.666	326.547
14211	'NDC80'	22.4814	0.0901275	0.530034	0.170041	0.864978	0.933331	18.4568	31.6374	25.5306	15.962	21.4592	21.8426
14212	'SPATA24'	14.5824	0.10429	0.614977	0.169583	0.865338	0.933654	18.4568	14.8882	13.4371	15.1219	10.3004	15.2898
14213	'CMC1'	164.308	-0.0509296	0.300585	-0.169435	0.865455	0.933714	152.511	174.936	212.307	193.224	138.198	114.674
14214	'STX12'	362.593	-0.0375012	0.221567	-0.169255	0.865596	0.93373	431.306	344.289	321.148	411.651	349.357	317.81
14215	'ATP5J'	335.481	-0.0426318	0.2521	-0.169107	0.865712	0.93373	386.621	239.142	335.928	371.326	298.713	381.153
14216	'GATSL3'	58.2775	-0.071213	0.420798	-0.169233	0.865613	0.93373	40.7992	33.4984	67.1857	71.4089	71.2447	65.5278
14217	'TMEM249'	10.1726	-0.142998	0.845361	-0.169157	0.865673	0.93373	11.6569	9.30512	8.06228	2.52031	12.0172	17.4741
14218	'LOC100506023'	18.4197	0.107132	0.635338	0.168623	0.866093	0.933879	6.79987	16.7492	21.4994	17.6422	24.8927	22.9347
14219	'HMOX2'	373.854	-0.0398003	0.235709	-0.168853	0.865912	0.933879	423.535	363.83	283.524	334.361	428.327	409.549
14220	'HIRIP3'	166.097	0.0412818	0.245156	0.16839	0.866277	0.933879	157.369	159.118	139.746	171.381	193.133	175.833
14221	'HM13+AC0-AS1'	11.1855	-0.118568	0.702656	-0.168743	0.865999	0.933879	15.5426	13.0272	8.06228	8.40104	11.1588	10.9213
14222	'PRKG2'	10.8496	-0.132366	0.785848	-0.168437	0.866239	0.933879	4.85705	9.30512	12.0934	15.1219	17.1674	6.55278
14223	'SNX14'	468.769	-0.0378713	0.224827	-0.168447	0.866232	0.933879	543.018	536.905	485.081	467.938	397.425	382.245
14224	'DTX2P1+AC0-UPK3BP1+AC0-PMS2P11'	45.1083	-0.0706525	0.419446	-0.168442	0.866235	0.933879	30.1137	38.151	64.4983	49.5661	44.6352	43.6852
14225	'UPF2'	783.13	-0.0303588	0.18056	-0.168137	0.866476	0.933896	827.642	757.437	775.323	875.389	771.675	691.318
14226	'SH3GL1'	465.197	-0.0329206	0.195722	-0.168201	0.866425	0.933896	462.391	394.537	487.768	518.344	461.803	466.339
14227	'ZMYND19'	201.946	-0.0361582	0.215021	-0.168161	0.866457	0.933896	210.796	195.408	214.994	198.265	187.983	204.228
14228	'MIR29B2'	4.5985	-0.179428	1.06766	-0.168057	0.866538	0.933898	2.91423	5.58307	6.71857	5.04063	5.15022	2.18426
14229	'PTPRF'	9.44692	0.131173	0.781873	0.167767	0.866766	0.934012	11.6569	5.58307	9.406	10.9214	6.00859	13.1056
14230	'MPP6'	95.5162	0.0597656	0.356105	0.167831	0.866716	0.934012	72.8558	80.024	83.3103	78.9698	123.605	134.332
14231	'CD248'	10.7364	-0.152823	0.9142	-0.167166	0.86724	0.93426	4.85705	5.58307	10.7497	3.36042	18.0258	21.8426
14232	'FLJ42351'	17.6837	0.116262	0.695129	0.167252	0.867172	0.93426	19.4282	26.9848	5.37486	17.6422	25.7511	10.9213
14233	'C21orf59'	272.558	0.0380183	0.227207	0.167329	0.867111	0.93426	297.252	236.35	227.088	287.316	281.545	305.796
14234	'LRPAP1'	1044.22	0.032929	0.196916	0.167224	0.867194	0.93426	1261.86	1052.41	917.757	1048.45	916.739	1068.1
14235	'TTC39C'	504.62	-0.0356618	0.213895	-0.166726	0.867586	0.934567	538.161	599.25	446.113	455.336	547.64	441.22
14236	'SORBS3'	471.781	0.0501516	0.301514	0.166332	0.867895	0.934835	314.737	656.011	529.423	354.524	546.782	429.207
14237	'MIR5193'	3.33895	0.205313	1.23601	0.16611	0.868071	0.934911	4.85705	2.79154	2.68743	2.52031	1.71674	5.46065
14238	'C9orf84'	4.64087	0.179851	1.08287	0.166087	0.868088	0.934911	7.77128	3.72205	2.68743	6.72083	2.57511	4.36852
14239	'RILP'	118.192	-0.0525587	0.317011	-0.165795	0.868319	0.935094	130.169	105.148	110.185	159.62	121.03	83.0019
14240	'ZBTB4'	814.44	0.0397446	0.239934	0.165648	0.868434	0.935095	599.36	831.878	791.447	713.248	1018.03	932.679
14241	'FAM160B2'	746.865	0.0309104	0.186615	0.165637	0.868442	0.935095	794.614	863.515	736.355	696.446	685.838	704.424
14242	'HSD17B7P2'	33.1085	0.0797754	0.482053	0.165491	0.868558	0.935154	27.1995	36.29	21.4994	26.0432	47.2103	40.4088
14243	'MRPS33'	135.036	-0.0484474	0.292909	-0.165401	0.868628	0.935165	136.969	95.8427	122.278	136.097	151.931	167.096
14244	'KIAA1324'	65.7725	0.0525492	0.31788	0.165311	0.868699	0.935175	64.1131	69.7884	59.1234	72.249	70.3863	58.975
14245	'MED6'	197.751	0.040221	0.24387	0.164928	0.869001	0.935434	164.168	185.172	236.494	217.587	185.408	197.675
14246	'SMARCAL1'	210.12	-0.0364205	0.220995	-0.164802	0.8691	0.935475	201.082	187.963	225.744	231.869	212.017	202.044
14247	'COQ6'	134.865	-0.0420394	0.255454	-0.164567	0.869285	0.935608	139.883	149.812	123.622	134.417	146.781	114.674
14248	'LINC00944'	27.9745	-0.108791	0.661892	-0.164364	0.869445	0.935626	42.7421	46.5256	30.9054	25.2031	13.7339	8.73704
14249	'NCLN'	861.014	-0.033491	0.203749	-0.164373	0.869437	0.935626	985.982	991.926	841.165	844.305	786.267	716.437
14250	'KANSL3'	747.672	0.0332979	0.202648	0.164314	0.869484	0.935626	623.646	810.476	886.851	753.573	708.155	703.332
14251	'FAM214A'	363.8	0.0362127	0.220752	0.164042	0.869698	0.935725	320.565	366.622	404.458	309.158	352.79	429.207
14252	'PRSS53'	114.623	0.0486068	0.29629	0.164051	0.869691	0.935725	100.055	148.882	124.965	92.4115	113.305	108.121
14253	'JAK1'	3075.46	-0.0283873	0.174006	-0.16314	0.870408	0.936327	2614.07	3128.38	3316.29	2988.25	3387.13	3018.65
14254	'SART1'	1283.18	-0.0278001	0.17032	-0.163223	0.870343	0.936327	1251.18	1138.95	1381.34	1386.17	1254.94	1286.53
14255	'MSLN'	3.25216	-0.228263	1.40021	-0.163021	0.870502	0.936327	3.88564	4.65256	4.03114	0	2.57511	4.36852
14256	'HID1'	32.2908	-0.0863817	0.529636	-0.163096	0.870443	0.936327	20.3996	32.5679	28.218	19.3224	50.6438	42.5931
14257	'SOCS7'	201.862	-0.039874	0.245038	-0.162726	0.870734	0.936414	216.625	225.184	169.308	203.305	227.468	169.28
14258	'C7orf55'	10.9391	-0.136673	0.840103	-0.162686	0.870766	0.936414	5.82846	5.58307	22.8431	10.0813	6.00859	15.2898
14259	'RAD54B'	11.7438	0.140646	0.863855	0.162813	0.870666	0.936414	6.79987	1.86102	12.0934	17.6422	14.5923	17.4741
14260	'COX16'	63.9497	-0.0650715	0.400861	-0.162329	0.871047	0.936566	76.7414	45.5951	38.9677	78.1297	79.8284	64.4357
14261	'THADA'	300.706	-0.036032	0.221943	-0.162348	0.871032	0.936566	261.309	325.679	346.678	307.478	306.438	256.65
14262	'FBXL13'	5.63066	-0.179853	1.10833	-0.162274	0.87109	0.936566	7.77128	5.58307	9.406	2.52031	0.85837	7.64491
14263	'ETAA1'	119.683	-0.0461429	0.28471	-0.16207	0.871251	0.936673	130.169	146.09	108.841	94.0917	125.322	113.581
14264	'USB1'	484.291	-0.0361022	0.223012	-0.161885	0.871396	0.936763	526.505	412.217	455.519	600.675	489.271	421.562
14265	'HLA+AC0-DQA1'	964.144	-0.228297	1.4111	-0.161787	0.871473	0.93678	158.34	37.2205	886.851	1083.73	2075.54	1543.18
14266	'RPSAP58'	257.957	-0.0592056	0.366988	-0.161329	0.871835	0.937103	264.224	160.048	189.464	194.064	334.764	405.18
14267	'TUSC1'	17.2857	0.149986	0.931698	0.160982	0.872108	0.937331	1.94282	3.72205	26.8743	35.2844	20.6009	15.2898
14268	'NUP37'	87.5073	0.0463542	0.288116	0.160887	0.872182	0.937346	79.6557	94.9122	99.4348	88.2109	79.8284	83.0019
14269	'RASSF6'	8.48334	-0.13033	0.810833	-0.160736	0.872302	0.937408	10.6855	9.30512	8.06228	4.20052	7.72533	10.9213
14270	'FOXJ1'	3.49436	-0.196016	1.22072	-0.160575	0.872429	0.937413	1.94282	1.86102	4.03114	2.52031	5.15022	5.46065
14271	'SCN5A'	4.87483	0.181113	1.12771	0.160602	0.872407	0.937413	8.74269	2.79154	1.34371	4.20052	3.43348	8.73704
14272	'POLR2I'	147.911	0.0583861	0.363889	0.16045	0.872527	0.937453	121.426	90.2597	204.245	170.541	109.871	191.123
14273	'ZNF583'	26.7157	0.0783097	0.489828	0.159872	0.872982	0.937876	18.4568	30.7069	24.1868	27.7234	35.1932	24.0269
14274	'PLA2G10'	4.18579	-0.207734	1.3016	-0.159599	0.873197	0.937997	3.88564	3.72205	0	5.88073	9.44207	2.18426
14275	'FAM120C'	64.1842	-0.0523789	0.328244	-0.159573	0.873217	0.937997	70.913	59.5528	52.4048	61.3276	72.1031	68.8042
14276	'MYO9B'	3375.01	-0.0297331	0.186467	-0.159455	0.87331	0.938032	3450.45	3674.59	3786.59	3504.91	2993.99	2839.54
14277	'ACTA2+AC0-AS1'	3.87203	0.218124	1.36885	0.159348	0.873395	0.938056	1.94282	2.79154	8.06228	0.840104	0.85837	8.73704
14278	'RAD17'	267.942	-0.0335524	0.210799	-0.159168	0.873536	0.938143	289.48	282.876	252.618	232.709	270.387	279.585
14279	'LRRCC1'	63.3803	0.0586734	0.36915	0.158942	0.873715	0.938269	49.5419	62.3443	73.9043	84.0104	63.5194	46.9616
14280	'ENOPH1'	239.842	0.0415042	0.261422	0.158763	0.873855	0.938288	225.367	200.991	197.526	227.668	284.979	302.52
14281	'CAMLG'	321.553	-0.0373232	0.23503	-0.158802	0.873825	0.938288	284.623	267.057	345.334	292.356	346.781	393.167
14282	'ANGEL2'	306.124	-0.0362143	0.228611	-0.15841	0.874134	0.93839	338.051	355.456	257.993	278.074	333.048	274.125
14283	'NHLRC3'	177.427	0.0627362	0.39635	0.158285	0.874232	0.93839	282.68	236.35	91.3725	141.138	145.923	167.096
14284	'RB1'	394.72	-0.0399833	0.252651	-0.158255	0.874256	0.93839	433.249	508.06	330.554	325.12	436.052	335.284
14285	'METTL3'	488.705	-0.0376197	0.237708	-0.15826	0.874252	0.93839	595.475	537.836	361.459	452.816	527.039	457.602
14286	'PHEX'	5.66305	-0.163323	1.03004	-0.158561	0.874015	0.93839	8.74269	9.30512	6.71857	3.36042	2.57511	3.27639
14287	'ARHGAP42'	4.73475	-0.211125	1.33484	-0.158165	0.874327	0.938398	3.88564	0.930512	0	5.88073	11.1588	6.55278
14288	'NPM1'	3860.71	-0.0322449	0.203965	-0.158091	0.874385	0.938398	3470.85	3052.08	3789.27	3983.77	4450.65	4417.66
14289	'UROD'	356.438	0.0358932	0.227526	0.157755	0.87465	0.938485	387.593	290.32	314.429	426.773	353.648	365.863
14290	'PLEKHA6'	10.1172	0.116049	0.735141	0.157859	0.874568	0.938485	6.79987	13.0272	12.0934	7.56094	10.3004	10.9213
14291	'LINC00630'	7.79466	0.128914	0.816968	0.157796	0.874618	0.938485	8.74269	11.1661	6.71857	6.72083	6.86696	6.55278
14292	'CHAF1B'	27.749	-0.0721235	0.457588	-0.157617	0.874759	0.938528	29.1423	24.1933	32.2491	25.2031	24.0344	31.6718
14293	'OCIAD1'	641.391	0.032951	0.209149	0.157548	0.874813	0.938528	673.187	598.319	501.205	660.322	726.181	689.134
14294	'SYCE2'	13.7335	0.100991	0.641713	0.157377	0.874947	0.938607	8.74269	16.7492	17.4683	12.6016	13.7339	13.1056
14295	'KCNH1'	5.15033	0.157165	0.999864	0.157187	0.875098	0.938637	5.82846	7.4441	5.37486	3.36042	3.43348	5.46065
14296	'PAM'	176.673	-0.0489205	0.311112	-0.157244	0.875053	0.938637	218.567	239.142	165.277	160.46	155.365	121.226
14297	'PHTF1'	115.432	-0.0532484	0.339162	-0.157	0.875245	0.938729	104.912	107.009	169.308	131.056	79.8284	100.476
14298	'ZBED6'	60.2161	0.0612263	0.390355	0.156848	0.875365	0.938786	74.7986	77.2325	45.6863	41.1651	55.794	66.6199
14299	'PPHLN1'	453.82	-0.028311	0.180893	-0.156507	0.875634	0.938786	435.192	433.619	454.175	437.694	484.979	477.261
14300	'MKRN3'	11.6814	0.18033	1.15176	0.156568	0.875585	0.938786	4.85705	10.2356	5.37486	0	22.3176	27.3032
14301	'ATP5SL'	284.606	0.0353906	0.226067	0.156549	0.8756	0.938786	286.566	245.655	247.243	335.202	309.013	283.954
14302	'LOC100505530'	10.912	0.412848	2.63857	0.156467	0.875665	0.938786	21.371	36.29	6.71857	0	0	1.09213
14303	'PRKX'	759.131	0.0359115	0.229231	0.156661	0.875512	0.938786	673.187	719.286	624.827	694.766	949.357	893.362
14304	'SHISA8'	14.5912	-0.0970014	0.620533	-0.156319	0.875781	0.938844	13.5997	16.7492	16.1246	9.24115	15.4507	16.3819
14305	'MYCBPAP'	4.20999	0.203338	1.30316	0.156035	0.876005	0.939019	3.88564	5.58307	8.06228	3.36042	0	4.36852
14306	'P3H1'	415.138	0.0305991	0.19631	0.155871	0.876134	0.939026	442.963	397.329	428.645	455.336	361.374	405.18
14307	'LOC100233156'	42.5037	0.248751	1.59584	0.155874	0.876132	0.939026	29.1423	24.1933	1.34371	4.20052	85.837	110.305
14308	'RALGPS1'	76.3782	0.0494754	0.317865	0.155649	0.87631	0.939148	81.5985	92.1207	67.1857	79.8099	76.3949	61.1593
14309	'SIRT1'	344.664	-0.0403537	0.259747	-0.155358	0.876539	0.939328	243.824	334.054	450.144	320.92	355.365	363.679
14310	'DLG5'	93.7429	-0.0803533	0.518777	-0.15489	0.876908	0.939461	70.913	143.299	171.995	83.1703	47.2103	45.8695
14311	'RUNDC3B'	4.84608	-0.208887	1.34848	-0.154906	0.876895	0.939461	5.82846	0	2.68743	1.68021	6.86696	12.0134
14312	'LOC389765'	39.1402	-0.0615293	0.397052	-0.154965	0.876849	0.939461	45.6563	42.8036	36.2803	31.924	37.7683	40.4088
14313	'NLGN3'	30.1674	0.081896	0.528413	0.154985	0.876833	0.939461	29.1423	45.5951	18.812	18.4823	39.485	29.4875
14314	'PMVK'	229.569	-0.0323886	0.209801	-0.154378	0.877312	0.939478	254.51	228.906	214.994	228.508	226.61	223.887
14315	'CD1E'	18.8421	-0.103647	0.670403	-0.154604	0.877134	0.939478	12.6283	7.4441	14.7809	24.363	30.9013	22.9347
14316	'C11orf24'	134.002	0.0411269	0.265953	0.15464	0.877105	0.939478	124.341	146.09	154.527	147.018	118.455	113.581
14317	'AMZ2P1'	107.929	-0.0548176	0.355384	-0.154249	0.877414	0.939478	129.198	153.534	116.903	76.4495	84.1202	87.3704
14318	'ROCK1'	1333.79	-0.0349856	0.226798	-0.154259	0.877406	0.939478	1545.51	1390.18	1093.78	1540.75	1410.3	1022.23
14319	'SCOC+AC0-AS1'	8.05778	-0.134583	0.871717	-0.154389	0.877303	0.939478	6.79987	3.72205	5.37486	7.56094	12.8755	12.0134
14320	'CROT'	73.5328	-0.0506433	0.327515	-0.154629	0.877114	0.939478	78.6843	91.1902	71.2168	69.7286	74.6782	55.6986
14321	'UBAP2'	249.947	-0.036335	0.235415	-0.154344	0.877338	0.939478	215.653	216.809	305.023	256.232	239.485	266.48
14322	'ST20+AC0-AS1'	33.0328	-0.0718151	0.466801	-0.153845	0.877732	0.939753	35.9422	20.4713	34.9366	45.3656	30.9013	30.5796
14323	'LYPLA2'	683.531	0.0292818	0.190983	0.153321	0.878145	0.940006	734.386	614.138	705.45	743.492	590.558	713.161
14324	'BMP8B'	26.3726	0.0787768	0.513401	0.153441	0.87805	0.940006	24.2853	37.2205	18.812	19.3224	33.4764	25.119
14325	'ILF2'	886.479	0.0253455	0.165404	0.153235	0.878213	0.940006	865.527	820.712	870.727	927.475	899.572	934.863
14326	'C5orf30'	32.4629	0.0682029	0.444946	0.153284	0.878175	0.940006	37.885	28.8459	32.2491	29.4036	24.8927	41.5009
14327	'LINC01389'	3.97542	-0.199523	1.30366	-0.153049	0.87836	0.940097	4.85705	1.86102	0	5.04063	7.72533	4.36852
14328	'CISD1'	59.1696	0.0575353	0.37708	0.152581	0.878729	0.940174	58.2846	62.3443	55.0923	39.4849	60.0859	79.7255
14329	'C12orf76'	74.5612	-0.047025	0.308378	-0.152492	0.878799	0.940174	87.4269	81.8851	68.5294	70.5688	71.2447	67.712
14330	'C17orf59'	240.035	0.0360906	0.236179	0.152811	0.878548	0.940174	276.852	240.072	248.587	250.351	186.266	238.084
14331	'MVB12A'	224.11	-0.0322533	0.211091	-0.152793	0.878561	0.940174	226.339	207.504	241.868	224.308	212.017	232.624
14332	'ZBED3'	7.15855	0.132117	0.865314	0.152681	0.87865	0.940174	6.79987	7.4441	6.71857	4.20052	6.86696	10.9213
14333	'FUNDC1'	50.3684	-0.0557596	0.365583	-0.152523	0.878775	0.940174	57.3132	50.2477	40.3114	42.8453	55.794	55.6986
14334	'COX10+AC0-AS1'	48.5996	0.0585747	0.385099	0.152103	0.879106	0.940436	41.7707	52.1087	38.9677	55.4469	61.8026	41.5009
14335	'SPEF2'	54.1398	0.0546705	0.360404	0.151692	0.87943	0.940717	50.5133	61.4138	42.9988	47.8859	65.2361	56.7907
14336	'EHBP1'	106.405	-0.046281	0.305573	-0.151457	0.879616	0.940784	109.769	80.024	92.7163	101.653	121.03	133.24
14337	'NQO2'	312.053	-0.0506399	0.334256	-0.1515	0.879581	0.940784	350.679	303.347	408.489	407.451	194.85	207.505
14338	'SF3A3'	719.682	-0.0299444	0.198393	-0.150935	0.880027	0.941106	810.156	689.509	584.516	734.251	785.408	714.253
14339	'PSMB3'	946.275	-0.0324099	0.214749	-0.15092	0.880039	0.941106	1125.86	798.379	917.757	1114.82	827.469	893.362
14340	'VRK3'	433.152	-0.0289642	0.192143	-0.150743	0.880178	0.941189	426.449	382.44	412.52	457.857	472.962	446.681
14341	'ZNF469'	65.7266	-0.059603	0.39636	-0.150376	0.880468	0.941434	56.3418	41.873	84.654	91.5714	60.9443	58.975
14342	'LRFN1'	78.6485	-0.053089	0.353733	-0.150082	0.8807	0.941616	99.0839	89.3292	71.2168	52.0865	69.528	90.6468
14343	'SLC45A1'	8.20752	-0.155942	1.04261	-0.149569	0.881104	0.941626	0.971411	13.0272	14.7809	2.52031	10.3004	7.64491
14344	'PLA2G4B'	22.672	0.0747946	0.500371	0.149478	0.881176	0.941626	18.4568	24.1933	25.5306	19.3224	22.3176	26.2111
14345	'VMP1'	938.325	-0.0409006	0.273755	-0.149406	0.881233	0.941626	1380.37	960.288	761.886	998.044	712.447	816.913
14346	'IL27RA'	954.559	0.0306685	0.204579	0.14991	0.880835	0.941626	1019.01	960.288	737.699	912.353	1074.68	1023.33
14347	'SEC13'	559.382	-0.0321557	0.215277	-0.149369	0.881262	0.941626	625.588	460.603	554.954	668.723	516.739	529.683
14348	'SUCLG2+AC0-AS1'	3.82517	-0.188521	1.25766	-0.149898	0.880845	0.941626	3.88564	6.51358	6.71857	0.840104	1.71674	3.27639
14349	'DCUN1D1'	208.553	-0.0385709	0.258181	-0.149395	0.881242	0.941626	211.767	226.114	163.933	215.067	257.511	176.925
14350	'LEF1+AC0-AS1'	11.4589	-0.147245	0.983693	-0.149686	0.881012	0.941626	5.82846	10.2356	9.406	0.840104	20.6009	21.8426
14351	'VDAC3'	549.39	0.0269585	0.180194	0.149609	0.881073	0.941626	596.446	544.35	490.456	558.669	545.065	561.355
14352	'ZNF330'	331.104	-0.0327773	0.219719	-0.149179	0.881413	0.941721	387.593	340.567	348.022	320.92	269.528	319.994
14353	'KRR1'	150.242	-0.0361705	0.242786	-0.148981	0.881569	0.941756	153.483	170.284	157.215	136.937	145.923	137.608
14354	'MYO15A'	15.4626	-0.096421	0.646881	-0.149055	0.88151	0.941756	9.71411	14.8882	20.1557	9.24115	18.0258	20.7505
14355	'AP3D1'	1601.15	0.0237364	0.159434	0.148879	0.881649	0.941777	1672.77	1687.02	1511.68	1660.89	1579.4	1495.13
14356	'ACYP1'	64.0141	0.0506518	0.340673	0.148681	0.881805	0.941878	52.4562	64.2053	55.0923	67.2083	80.6868	64.4357
14357	'TMEM129'	352.343	0.0363983	0.245237	0.148421	0.88201	0.941966	343.879	326.61	286.211	304.118	412.018	441.22
14358	'SET'	2617.35	-0.0241018	0.162331	-0.148473	0.881969	0.941966	2662.64	2389.55	2421.37	2732.02	2832.62	2665.89
14359	'ZNF233'	8.76814	0.137421	0.927635	0.148142	0.882231	0.942119	4.85705	13.0272	2.68743	5.04063	17.1674	9.82917
14360	'ANKRD6'	40.0465	-0.0580952	0.392312	-0.148084	0.882276	0.942119	45.6563	43.7341	36.2803	32.7641	40.3434	41.5009
14361	'SMYD5'	201.575	0.03522	0.238069	0.147941	0.88239	0.942174	168.054	195.408	240.525	204.985	189.7	210.781
14362	'MUC5B'	4.8743	-0.17873	1.20944	-0.147779	0.882517	0.942245	1.94282	7.4441	12.0934	1.68021	1.71674	4.36852
14363	'RTCA+AC0-AS1'	4.79898	0.164362	1.11654	0.147206	0.882969	0.942531	3.88564	9.30512	2.68743	1.68021	6.86696	4.36852
14364	'OAZ3'	10.0335	0.111307	0.75576	0.147278	0.882912	0.942531	8.74269	10.2356	13.4371	6.72083	6.86696	14.1977
14365	'P4HA1'	243.304	-0.0404336	0.27458	-0.147256	0.88293	0.942531	256.452	229.836	202.901	310.839	280.687	179.109
14366	'CXXC5'	269.515	-0.0504147	0.343747	-0.146662	0.883398	0.942857	150.569	201.921	343.991	346.123	328.756	245.729
14367	'ENPP5'	16.3313	-0.0881707	0.600897	-0.146732	0.883344	0.942857	17.4854	13.0272	20.1557	12.6016	12.8755	21.8426
14368	'KCTD19'	4.69644	0.166001	1.13362	0.146435	0.883578	0.942983	4.85705	6.51358	4.03114	0.840104	4.29185	7.64491
14369	'CWF19L2'	428.939	-0.0318652	0.218282	-0.145982	0.883936	0.943299	435.192	416.869	376.24	495.661	489.271	360.403
14370	'OPLAH'	65.3247	0.0578912	0.397357	0.145691	0.884166	0.943479	91.3126	66.9969	48.3737	84.8505	52.3606	48.0537
14371	'SLC25A4'	69.4521	-0.0577592	0.396744	-0.145583	0.88425	0.943504	37.885	66.9969	79.2791	63.0078	95.2791	74.2648
14372	'FARP1'	11.5068	-0.101746	0.700521	-0.145243	0.884519	0.943725	14.5712	13.9577	8.06228	7.56094	12.8755	12.0134
14373	'CHST14'	91.9498	-0.0426974	0.294309	-0.145077	0.88465	0.943799	78.6843	78.163	100.779	89.8912	100.429	103.752
14374	'ATL1'	14.9805	-0.0971695	0.670775	-0.144862	0.88482	0.943849	18.4568	23.2628	10.7497	12.6016	17.1674	7.64491
14375	'ANLN'	4.80911	0.162513	1.12149	0.144908	0.884784	0.943849	5.82846	5.58307	5.37486	8.40104	2.57511	1.09213
14376	'NFYB'	144.834	0.0386662	0.267956	0.1443	0.885263	0.944199	159.311	147.021	106.153	151.219	162.232	143.069
14377	'RFT1'	151.931	0.036963	0.256172	0.14429	0.885272	0.944199	127.255	151.673	176.027	171.381	147.64	137.608
14378	'PCGF2'	7.04865	0.170368	1.18231	0.144098	0.885423	0.94423	14.5712	12.0967	5.37486	5.88073	0	4.36852
14379	'MSL2'	745.91	0.0311255	0.215993	0.144104	0.885418	0.94423	587.703	866.307	846.54	720.809	780.258	673.844
14380	'MPV17'	323.545	-0.0285257	0.198073	-0.144016	0.885488	0.944233	356.508	300.555	309.054	315.879	314.163	345.113
14381	'ZNF532'	147.657	-0.0382216	0.265942	-0.143721	0.88572	0.944415	158.34	153.534	165.277	164.66	126.18	117.95
14382	'CCDC124'	476.643	0.0369426	0.257907	0.14324	0.886101	0.944624	564.39	344.289	392.364	536.827	454.078	567.907
14383	'KIR3DX1'	41.1523	-0.208738	1.45582	-0.143382	0.885988	0.944624	26.2281	26.9848	102.122	84.0104	4.29185	3.27639
14384	'TAMM41'	98.0459	-0.0464947	0.324545	-0.143261	0.886084	0.944624	69.9416	89.3292	118.247	83.1703	110.73	116.858
14385	'PGLYRP2'	6.22655	0.134953	0.945224	0.142774	0.886469	0.944911	5.82846	4.65256	4.03114	4.20052	7.72533	10.9213
14386	'WNT6'	4.4516	0.193853	1.35806	0.142743	0.886493	0.944911	10.6855	3.72205	0	8.40104	1.71674	2.18426
14387	'COG2'	284.781	-0.0279317	0.195851	-0.142617	0.886592	0.944951	286.566	285.667	276.805	267.153	298.713	293.783
14388	'PELP1'	588.45	0.0260918	0.183241	0.14239	0.886772	0.945011	532.333	582.501	647.67	563.71	569.958	634.527
14389	'ZNF815P'	116.582	0.0398946	0.280075	0.142443	0.88673	0.945011	91.3126	112.592	141.09	124.335	113.305	116.858
14390	'PLCD1'	217.138	0.0459463	0.323112	0.142199	0.886923	0.945106	203.996	328.471	256.649	165.501	181.116	167.096
14391	'HAMP'	9.13257	0.182834	1.28649	0.142119	0.886986	0.945108	4.85705	15.8187	20.1557	0	0.85837	13.1056
14392	'COQ3'	21.034	0.0757556	0.534315	0.141781	0.887253	0.945327	19.4282	18.6102	16.1246	27.7234	25.7511	18.5662
14393	'LRCH1'	230.185	-0.0313857	0.221751	-0.141536	0.887447	0.945347	213.71	216.809	267.399	247.831	218.026	217.334
14394	'PRODH'	8.48134	-0.118152	0.834862	-0.141523	0.887457	0.945347	11.6569	7.4441	5.37486	12.6016	9.44207	4.36852
14395	'BCORP1'	14.2519	0.352052	2.4875	0.141529	0.887452	0.945347	28.1709	43.7341	9.406	4.20052	0	0
14396	'ABCA4'	3.73318	-0.209189	1.48092	-0.141256	0.887667	0.945505	0.971411	0	6.71857	1.68021	4.29185	8.73704
14397	'BBC3'	230.576	-0.043443	0.307818	-0.141132	0.887766	0.945544	233.139	171.214	313.085	262.113	157.082	246.821
14398	'LOC100129461'	5.58788	-0.155523	1.10431	-0.140833	0.888002	0.94573	0.971411	4.65256	8.06228	2.52031	8.5837	8.73704
14399	'ABO'	17.3059	0.332725	2.36532	0.140668	0.888132	0.945803	33.028	43.7341	0	0	12.8755	14.1977
14400	'POGZ'	736.181	0.0279058	0.198686	0.140452	0.888303	0.94592	721.758	897.944	743.074	687.205	722.747	644.357
14401	'SAMD10'	126.679	-0.0429306	0.30689	-0.139889	0.888748	0.946327	101.998	115.383	127.653	99.1323	155.365	160.543
14402	'BAZ1A'	1567.78	0.0267158	0.191361	0.139609	0.888969	0.946431	1731.05	1700.98	1382.68	1718.01	1545.92	1328.03
14403	'CUL1'	704.533	-0.0245045	0.175456	-0.139662	0.888927	0.946431	696.501	728.591	775.323	714.929	660.945	650.909
14404	'PKD1'	842.528	0.0251321	0.180147	0.139508	0.889048	0.94645	806.271	957.497	854.602	746.853	844.636	845.308
14405	'RPF1'	385.344	-0.0250493	0.179809	-0.139311	0.889204	0.946472	395.364	375.927	384.302	381.407	386.266	388.798
14406	'ZBED5+AC0-AS1'	56.6321	-0.0507716	0.36454	-0.139276	0.889232	0.946472	55.3704	49.3171	42.9988	57.1271	73.8198	61.1593
14407	'KCNMB1'	75.7466	0.0579319	0.416615	0.139054	0.889408	0.946472	74.7986	84.6766	85.9977	109.214	62.661	37.1324
14408	'DNAH8'	9.94034	0.107747	0.77467	0.139088	0.889381	0.946472	13.5997	8.37461	5.37486	7.56094	9.44207	15.2898
14409	'LOC407835'	9.57022	-0.104735	0.752458	-0.139191	0.889299	0.946472	8.74269	6.51358	13.4371	10.0813	7.72533	10.9213
14410	'UTY'	203.064	-0.409161	2.94332	-0.139014	0.889439	0.946472	286.566	284.737	408.489	238.59	0	0
14411	'ATP8B4'	125.099	0.0565503	0.407503	0.138773	0.88963	0.946609	97.1411	119.106	141.09	201.625	130.472	61.1593
14412	'LYPLAL1'	78.6614	0.0443483	0.320359	0.138433	0.889898	0.946829	88.3984	73.5105	56.436	80.65	86.6954	86.2783
14413	'PHACTR4'	307.581	0.0326496	0.236717	0.137927	0.890298	0.946925	292.395	388.024	330.554	293.196	290.129	251.19
14414	'IPO13'	246.116	-0.031187	0.226093	-0.137939	0.890289	0.946925	221.482	275.432	245.9	241.95	278.97	212.965
14415	'ATP7B'	8.97523	-0.112139	0.812601	-0.138	0.89024	0.946925	3.88564	9.30512	12.0934	6.72083	12.0172	9.82917
14416	'KIAA1191'	455.664	-0.0305375	0.22144	-0.137904	0.890316	0.946925	380.793	401.051	475.675	423.413	524.464	528.591
14417	'TMEM181'	428.12	0.0359951	0.261117	0.13785	0.890359	0.946925	472.106	561.099	357.428	429.293	438.627	310.165
14418	'FBXO32'	203.418	-0.0346251	0.250487	-0.138231	0.890058	0.946925	174.854	240.072	225.744	167.181	217.168	195.491
14419	'CCDC40'	5.67472	-0.138223	1.00551	-0.137466	0.890662	0.947182	2.91423	2.79154	5.37486	5.88073	9.44207	7.64491
14420	'SLC7A9'	3.401	0.167217	1.21766	0.137327	0.890772	0.947233	3.88564	2.79154	4.03114	2.52031	1.71674	5.46065
14421	'PSMD13'	979.363	0.0277858	0.202617	0.137134	0.890925	0.947264	1067.58	865.376	988.973	1179.51	854.078	920.665
14422	'UBE2E4P'	3.58587	0.20243	1.47552	0.137192	0.890879	0.947264	2.91423	0	5.37486	1.68021	1.71674	9.82917
14423	'MYL12B'	1868.27	-0.0258536	0.188799	-0.136937	0.89108	0.947364	2141.96	1605.13	1787.14	1849.91	1725.32	2100.17
14424	'C12orf42'	29.0673	0.0706781	0.516577	0.13682	0.891173	0.947397	19.4282	16.7492	32.2491	38.6448	33.4764	33.856
14425	'VASP'	2464.06	-0.0364774	0.266866	-0.136688	0.891277	0.947429	2916.17	1904.76	2472.43	3457.87	2097.86	1935.25
14426	'POT1'	147.39	0.036156	0.264636	0.136625	0.891327	0.947429	140.855	128.411	137.059	134.417	157.94	185.662
14427	'LARP1B'	160.415	-0.0321441	0.235442	-0.136527	0.891405	0.947446	151.54	149.812	176.027	174.742	159.657	150.714
14428	'CROCCP3'	100.05	-0.0486446	0.357336	-0.136131	0.891717	0.947712	121.426	144.229	90.0288	68.0484	93.5623	83.0019
14429	'MAMSTR'	5.51448	0.133957	0.984778	0.136028	0.891799	0.947733	4.85705	3.72205	4.03114	9.24115	6.86696	4.36852
14430	'GPN1'	250.385	0.0288187	0.211996	0.13594	0.891869	0.947742	222.453	254.03	266.055	271.354	255.794	232.624
14431	'CDC20'	7.70635	0.131106	0.968199	0.135412	0.892286	0.947775	2.91423	2.79154	13.4371	13.4417	6.00859	7.64491
14432	'PGAM1'	607.886	-0.0379468	0.280171	-0.135442	0.892263	0.947775	823.756	541.558	411.176	736.771	612.018	522.038
14433	'EML3'	1808.74	0.0251946	0.185836	0.135574	0.892158	0.947775	1597	1651.66	2072.01	1799.5	1710.73	2021.53
14434	'TMEM135'	84.7166	-0.0396541	0.292967	-0.135353	0.892332	0.947775	79.6557	93.9817	83.3103	73.9292	94.4207	83.0019
14435	'COQ9'	221.233	0.0339477	0.250645	0.135442	0.892263	0.947775	267.138	199.13	170.652	235.229	217.168	238.084
14436	'PODNL1'	8.19106	-0.118576	0.874941	-0.135524	0.892197	0.947775	5.82846	4.65256	14.7809	6.72083	5.15022	12.0134
14437	'B3GALNT1'	8.33238	0.117738	0.868444	0.135574	0.892158	0.947775	7.77128	2.79154	6.71857	13.4417	9.44207	9.82917
14438	'ZBTB34'	179.802	0.038183	0.282457	0.135182	0.892468	0.947854	217.596	232.628	145.121	157.099	169.099	157.267
14439	'TMEM14B'	318.116	0.0332899	0.246476	0.135063	0.892562	0.947887	308.909	232.628	310.398	341.082	323.605	392.075
14440	'ANXA3'	3.67704	-0.16341	1.21223	-0.134801	0.892769	0.948042	2.91423	0.930512	5.37486	5.04063	3.43348	4.36852
14441	'AZIN2'	32.0172	0.0605674	0.450269	0.134514	0.892996	0.948152	27.1995	32.5679	29.5617	24.363	36.9099	41.5009
14442	'C1orf53'	5.23402	-0.141826	1.05375	-0.134592	0.892935	0.948152	5.82846	1.86102	5.37486	3.36042	5.15022	9.82917
14443	'TICRR'	4.97261	-0.168525	1.25386	-0.134405	0.893082	0.948177	8.74269	0	2.68743	7.56094	4.29185	6.55278
14444	'LINC00954'	30.374	0.067316	0.502538	0.133952	0.893441	0.948492	31.0851	43.7341	18.812	22.6828	38.6266	27.3032
14445	'GABPB2'	59.7884	-0.046775	0.349765	-0.133733	0.893614	0.948545	48.5705	61.4138	57.7797	52.0865	75.5365	63.3435
14446	'IQCB1'	233.264	-0.0297072	0.222089	-0.133763	0.89359	0.948545	220.51	225.184	248.587	264.633	238.627	202.044
14447	'MAP3K9'	61.6751	-0.0542575	0.407173	-0.133254	0.893992	0.948712	33.028	56.7612	79.2791	57.9672	76.3949	66.6199
14448	'LOC100130950'	16.615	-0.0755472	0.56674	-0.133301	0.893955	0.948712	17.4854	17.6797	17.4683	17.6422	16.309	13.1056
14449	'KCTD1'	17.6432	0.0740729	0.555701	0.133296	0.893959	0.948712	19.4282	18.6102	14.7809	15.1219	17.1674	20.7505
14450	'LRRN1'	3.94082	-0.155356	1.16748	-0.133069	0.894139	0.948712	1.94282	4.65256	2.68743	3.36042	7.72533	3.27639
14451	'SLC30A9'	254.637	0.0312419	0.234533	0.133209	0.894028	0.948712	208.853	293.111	253.962	241.11	292.704	238.084
14452	'SKP1'	1130.83	0.0253324	0.190377	0.133065	0.894142	0.948712	1077.29	1014.26	1023.91	1098.86	1260.09	1310.56
14453	'TTF1'	335.62	0.0311686	0.234399	0.132972	0.894215	0.948723	351.651	333.123	288.898	411.651	355.365	273.032
14454	'TAF12'	212.748	-0.0318987	0.240289	-0.132751	0.89439	0.948772	249.653	187.033	189.464	244.47	206.009	199.86
14455	'FGFR2'	5.38451	-0.161671	1.2188	-0.132648	0.894472	0.948772	0	3.72205	12.0934	5.88073	5.15022	5.46065
14456	'MIR3682'	4.57081	-0.148499	1.11989	-0.132601	0.894509	0.948772	4.85705	2.79154	8.06228	6.72083	1.71674	3.27639
14457	'SOX7'	4.07924	-0.152856	1.15196	-0.132692	0.894437	0.948772	1.94282	1.86102	6.71857	4.20052	4.29185	5.46065
14458	'ENTPD3+AC0-AS1'	9.04378	-0.109761	0.832527	-0.131841	0.89511	0.949344	8.74269	4.65256	5.37486	7.56094	13.7339	14.1977
14459	'MMP24'	18.7278	-0.0806155	0.612266	-0.131667	0.895247	0.949424	18.4568	28.8459	21.4994	16.8021	18.0258	8.73704
14460	'ATG4B'	692.205	0.0265108	0.201639	0.131476	0.895398	0.949519	773.243	740.688	704.106	746.853	581.116	607.224
14461	'CCDC91'	268.617	-0.0318825	0.242705	-0.131363	0.895488	0.949527	286.566	240.072	208.276	261.272	318.455	297.059
14462	'DDX27'	712.259	0.0238341	0.181618	0.131232	0.895592	0.949527	652.788	642.984	769.948	748.533	696.996	762.307
14463	'FAM122C'	57.963	-0.04504	0.343066	-0.131287	0.895549	0.949527	55.3704	66.0664	68.5294	55.4469	53.2189	49.1458
14464	'ZBTB40'	1102.51	0.0278034	0.212686	0.130725	0.895993	0.949553	1034.55	1300.86	1268.47	1139.18	974.25	897.731
14465	'PKP3'	3.38914	0.160701	1.22999	0.130652	0.89605	0.949553	3.88564	4.65256	4.03114	1.68021	1.71674	4.36852
14466	'ICT1'	120.536	0.0346017	0.264207	0.130964	0.895803	0.949553	115.598	101.426	119.591	126.016	121.889	138.7
14467	'EIF2S2'	871.257	0.0302105	0.231188	0.130675	0.896032	0.949553	1068.55	773.256	663.795	1019.05	853.22	849.677
14468	'GLT8D1'	303.68	-0.0287315	0.219189	-0.131081	0.895711	0.949553	316.68	276.362	256.649	332.681	345.923	293.783
14469	'SPAG8'	17.1106	0.0885282	0.676471	0.130868	0.89588	0.949553	24.2853	24.1933	5.37486	15.962	19.7425	13.1056
14470	'C9orf117'	9.19653	0.11568	0.884014	0.130858	0.895888	0.949553	10.6855	16.7492	2.68743	6.72083	12.8755	5.46065
14471	'MGC27345'	108.322	-0.0386341	0.29605	-0.130499	0.896172	0.949617	117.541	127.48	96.7474	113.414	115.022	79.7255
14472	'CAPRIN2'	344.166	0.0245393	0.188596	0.130116	0.896475	0.949872	334.165	331.262	358.772	365.445	331.331	344.021
14473	'NEBL'	3.27446	0.175305	1.34821	0.130028	0.896544	0.949879	3.88564	3.72205	0	2.52031	5.15022	4.36852
14474	'MNS1'	3.29956	-0.187778	1.4452	-0.129932	0.89662	0.949894	8.74269	1.86102	0	4.20052	1.71674	3.27639
14475	'SELM'	109.464	-0.043496	0.335459	-0.129661	0.896834	0.950056	89.3698	88.3986	151.84	95.7719	92.7039	138.7
14476	'KIF16B'	105.443	-0.0446343	0.344852	-0.12943	0.897017	0.950181	68.9701	77.2325	126.309	119.295	126.18	114.674
14477	'ALG13'	467.553	-0.0269908	0.208657	-0.129355	0.897077	0.950181	456.563	473.631	405.802	415.011	551.932	502.38
14478	'LRRC1'	28.6596	0.0638322	0.494032	0.129207	0.897194	0.95024	17.4854	22.3323	34.9366	29.4036	31.7597	36.0403
14479	'ATP10A'	343.461	0.0456992	0.354041	0.129079	0.897295	0.950281	234.11	354.525	295.617	208.346	483.262	484.906
14480	'MYRIP'	3.93998	0.177637	1.37716	0.128988	0.897367	0.950292	1.94282	3.72205	9.406	4.20052	0	4.36852
14481	'POMGNT2'	38.3102	-0.0524774	0.407535	-0.128768	0.897541	0.950345	37.885	39.0815	34.9366	29.4036	43.7769	44.7773
14482	'ZNF204P'	67.7078	-0.0449094	0.348711	-0.128787	0.897526	0.950345	55.3704	62.3443	64.4983	56.287	85.837	81.9097
14483	'IL2RB'	2190.94	-0.0422908	0.328944	-0.128566	0.897701	0.950375	1116.15	1606.06	2798.96	2529.55	2754.51	2340.43
14484	'NSUN3'	49.3833	0.0489385	0.380942	0.128467	0.897779	0.950375	51.4848	40.9425	38.9677	63.0078	54.9357	46.9616
14485	'EIF2B5'	615.851	0.0223379	0.173881	0.128467	0.897779	0.950375	645.017	667.177	584.516	596.474	603.434	598.487
14486	'CASK'	176.673	-0.0295066	0.229769	-0.128419	0.897818	0.950375	163.197	185.172	186.776	157.099	185.408	182.386
14487	'TMEM150A'	149.34	0.0377545	0.294348	0.128265	0.89794	0.950439	169.997	174.006	99.4348	141.138	171.674	139.793
14488	'CELF6'	76.053	-0.0378318	0.295229	-0.128144	0.898035	0.950457	80.6271	76.302	71.2168	70.5688	78.97	78.6333
14489	'USP42'	288.644	-0.032747	0.255664	-0.128086	0.898081	0.950457	281.709	267.987	377.584	309.158	218.026	277.401
14490	'ATP6V0C'	2880.76	-0.0266343	0.208843	-0.127533	0.898519	0.950613	2868.58	2504.94	3536.65	3072.26	2318.46	2983.7
14491	'ETV2'	4.6454	-0.140962	1.10503	-0.127564	0.898494	0.950613	1.94282	1.86102	6.71857	5.88073	6.00859	5.46065
14492	'CDS2'	601.07	0.0225435	0.176485	0.127736	0.898358	0.950613	618.789	629.957	627.514	576.311	543.348	610.501
14493	'GALNT10'	551.422	0.0246429	0.193096	0.12762	0.89845	0.950613	518.733	495.963	606.015	549.428	515.88	622.514
14494	'NAIF1'	143.074	0.0351031	0.275301	0.127508	0.898538	0.950613	139.883	113.522	123.622	147.018	159.657	174.741
14495	'USP8'	518.777	0.0257242	0.202618	0.126959	0.898972	0.950613	553.704	523.878	522.705	599.834	466.953	445.589
14496	'LYRM1'	147.474	0.0364022	0.28636	0.12712	0.898845	0.950613	129.198	107.939	163.933	182.303	144.206	157.267
14497	'CCDC102A'	95.8708	0.045909	0.36036	0.127398	0.898626	0.950613	81.5985	75.3715	118.247	74.7693	83.2619	141.977
14498	'MEIS3P1'	5.03711	0.157599	1.23888	0.127211	0.898773	0.950613	7.77128	7.4441	4.03114	8.40104	2.57511	0
14499	'MOB1B'	282.624	-0.03478	0.273899	-0.126981	0.898955	0.950613	359.422	326.61	214.994	297.397	283.262	214.057
14500	'PREP'	303.506	0.0254024	0.200066	0.12697	0.898964	0.950613	325.423	295.903	270.086	321.76	306.438	301.428
14501	'GLIPR2'	1670.55	0.0334266	0.262507	0.127336	0.898675	0.950613	1956.42	1337.15	1437.77	2368.25	1559.66	1364.07
14502	'TREML4'	8.3318	0.446293	3.51935	0.126811	0.89909	0.950672	19.4282	28.8459	0	0	1.71674	0
14503	'FEZ2'	167.348	-0.0338933	0.267604	-0.126655	0.899214	0.950737	201.082	179.589	127.653	173.061	178.541	144.161
14504	'AVEN'	67.4068	0.0456394	0.361114	0.126385	0.899427	0.950832	68.9701	51.1782	49.7174	84.8505	79.8284	69.8963
14505	'LINC00152'	161.415	0.0404586	0.320032	0.12642	0.899399	0.950832	173.882	147.021	197.526	211.706	107.296	131.056
14506	'NCAPD2'	466.141	-0.0257662	0.204474	-0.126012	0.899723	0.950977	439.078	444.785	416.551	500.702	554.507	441.22
14507	'AP4S1'	90.1384	0.0346474	0.275234	0.125884	0.899824	0.950977	92.284	93.9817	84.654	92.4115	90.1288	87.3704
14508	'VWA9'	243.43	0.0261668	0.207524	0.12609	0.89966	0.950977	245.767	225.184	249.931	261.272	228.326	250.098
14509	'TMEM8A'	1054.34	-0.0243465	0.193653	-0.125722	0.899952	0.950977	1019.01	935.165	991.661	969.48	1177.68	1233.01
14510	'DNAJA2'	568.3	0.0219369	0.174569	0.125663	0.899999	0.950977	574.104	546.211	593.922	581.352	524.464	589.75
14511	'PDE7A'	1113.6	-0.026528	0.210973	-0.125741	0.899937	0.950977	940.325	1240.37	1049.44	1056.85	1381.12	1013.5
14512	'CA13'	22.5876	-0.0631688	0.502318	-0.125755	0.899926	0.950977	18.4568	18.6102	26.8743	23.5229	24.0344	24.0269
14513	'C1orf101'	9.98296	-0.106763	0.85224	-0.125274	0.900307	0.951212	3.88564	3.72205	13.4371	10.9214	13.7339	14.1977
14514	'IKBIP'	121.558	0.0383983	0.306634	0.125225	0.900345	0.951212	138.912	119.106	103.466	159.62	117.597	90.6468
14515	'FAM58A'	168.537	0.0334861	0.268078	0.124912	0.900594	0.951409	192.339	147.951	145.121	150.379	161.374	214.057
14516	'USP9Y'	284.008	0.375608	3.01718	0.12449	0.900928	0.951696	357.479	600.18	384.302	362.085	0	0
14517	'SLC16A1+AC0-AS1'	16.8193	-0.0770504	0.620002	-0.124274	0.901098	0.95171	22.3424	24.1933	12.0934	10.9214	17.1674	14.1977
14518	'LOC653786'	3.29906	-0.169142	1.36144	-0.124238	0.901127	0.95171	2.91423	0.930512	4.03114	0.840104	3.43348	7.64491
14519	'DOCK5'	360.814	0.0423775	0.340906	0.124308	0.901071	0.95171	460.449	349.873	361.459	525.905	245.494	221.702
14520	'SRA1'	517.123	0.0321383	0.25889	0.124139	0.901205	0.951728	630.445	438.271	526.736	646.88	377.683	482.721
14521	'KLRC1'	122.529	0.115334	0.930989	0.123883	0.901408	0.951875	37.885	40.9425	202.901	250.351	112.446	90.6468
14522	'VPS13D'	703.731	0.0209126	0.169032	0.12372	0.901537	0.951905	686.787	763.02	687.981	689.726	721.031	673.844
14523	'ZMYM4'	338.986	0.0235618	0.190547	0.123653	0.90159	0.951905	308.909	348.942	348.022	341.922	351.932	334.192
14524	'LOC101928673'	28.9552	0.0599782	0.48521	0.123613	0.901622	0.951905	25.2567	25.1238	38.9677	37.8047	21.4592	25.119
14525	'S100A13'	60.703	-0.041578	0.337903	-0.123047	0.90207	0.952116	69.9416	68.8579	53.7486	60.4875	60.9443	50.238
14526	'DNAJC15'	239.16	-0.0318852	0.258688	-0.123257	0.901903	0.952116	258.395	270.779	198.87	178.942	266.953	261.019
14527	'ARRDC2'	2064.56	0.028104	0.228386	0.123055	0.902064	0.952116	1657.23	1772.63	2632.34	2359.85	1845.5	2119.82
14528	'LOC613266'	5.67946	-0.15362	1.24698	-0.123194	0.901954	0.952116	0	1.86102	12.0934	7.56094	6.00859	6.55278
14529	'COL8A2'	45.1075	0.0679933	0.553835	0.122768	0.902291	0.952152	63.1417	83.7461	36.2803	21.0026	32.6181	33.856
14530	'STAB2'	6.24523	0.119252	0.970541	0.122872	0.902209	0.952152	4.85705	7.4441	10.7497	4.20052	2.57511	7.64491
14531	'KRBOX4'	96.1442	-0.0371887	0.302776	-0.122826	0.902245	0.952152	87.4269	105.148	83.3103	99.1323	121.03	80.8176
14532	'UBIAD1'	202.664	-0.0287363	0.235384	-0.122083	0.902834	0.952553	185.539	181.45	208.276	183.983	219.743	236.992
14533	'FTH1P3'	18.7816	0.0926113	0.75802	0.122175	0.90276	0.952553	14.5712	12.0967	36.2803	26.8833	4.29185	18.5662
14534	'CRYBB2P1'	113.319	-0.0348818	0.285791	-0.122054	0.902857	0.952553	103.941	93.0512	102.122	116.774	137.339	126.687
14535	'RAD9A'	320.484	-0.0308628	0.253393	-0.121798	0.903059	0.952593	286.566	358.247	413.864	333.521	272.962	257.743
14536	'SLITRK5'	3.87113	-0.139164	1.14234	-0.121823	0.903039	0.952593	3.88564	1.86102	4.03114	5.88073	4.29185	3.27639
14537	'OGFR+AC0-AS1'	9.37835	-0.115305	0.946909	-0.12177	0.903081	0.952593	12.6283	20.4713	5.37486	3.36042	11.1588	3.27639
14538	'SNX33'	70.6792	0.0512586	0.421241	0.121685	0.903149	0.952599	90.3412	91.1902	37.624	78.1297	79.8284	46.9616
14539	'EDRF1'	254.251	-0.0286326	0.235751	-0.121453	0.903332	0.952727	200.111	266.126	294.273	235.229	276.395	253.374
14540	'XRCC5'	1624.68	-0.0219074	0.18056	-0.12133	0.903429	0.952764	1825.28	1554.89	1369.24	1621.4	1715.02	1662.22
14541	'XRN2'	777.105	-0.0202891	0.167474	-0.121148	0.903574	0.952851	821.813	802.101	748.449	721.65	776.825	791.794
14542	'PNMAL2'	12.0218	-0.0997507	0.824099	-0.121042	0.903658	0.952874	5.82846	4.65256	8.06228	15.1219	23.176	15.2898
14543	'FZR1'	531.869	0.0311558	0.25769	0.120904	0.903767	0.952923	445.877	582.501	728.293	514.144	406.009	514.393
14544	'AGO1'	426.427	-0.0230399	0.190779	-0.120768	0.903875	0.952971	421.592	445.715	456.863	447.776	412.018	374.601
14545	'TBC1D19'	24.5998	0.0602907	0.500414	0.120481	0.904102	0.953145	18.4568	26.0543	33.5928	22.6828	20.6009	26.2111
14546	'MRI1'	441.09	-0.0217014	0.180556	-0.120192	0.904331	0.953321	439.078	420.591	429.988	425.933	463.52	467.432
14547	'NIPAL3'	308.597	0.0275582	0.23046	0.119579	0.904816	0.953378	267.138	307.999	266.055	321.76	382.833	305.796
14548	'UBAP2L'	1025.5	0.0206825	0.172582	0.119842	0.904609	0.953378	990.839	997.509	1142.16	1053.49	922.748	1046.26
14549	'SHISA4'	7.85692	-0.101447	0.848089	-0.119618	0.904786	0.953378	3.88564	9.30512	12.0934	6.72083	8.5837	6.55278
14550	'ATM'	1825.02	-0.0296654	0.248178	-0.119533	0.904853	0.953378	1678.6	2307.67	1564.08	1362.65	2287.56	1749.59
14551	'UBL3'	528.393	0.0257237	0.214638	0.119847	0.904604	0.953378	541.076	591.806	419.239	510.783	609.443	498.011
14552	'GDPD1'	18.9978	-0.0745606	0.623719	-0.119542	0.904846	0.953378	21.371	10.2356	14.7809	31.0839	22.3176	14.1977
14553	'PLCB4'	3.32004	-0.142545	1.19141	-0.119644	0.904765	0.953378	3.88564	2.79154	4.03114	3.36042	2.57511	3.27639
14554	'CDC25A'	5.02229	-0.128695	1.07698	-0.119496	0.904883	0.953378	4.85705	1.86102	4.03114	9.24115	6.86696	3.27639
14555	'GPR25'	9.1518	-0.0914556	0.766925	-0.11925	0.905078	0.953453	7.77128	12.0967	12.0934	6.72083	8.5837	7.64491
14556	'ZNF43'	122.647	0.036056	0.302301	0.119272	0.90506	0.953453	84.5127	127.48	150.496	109.214	128.755	135.424
14557	'POLR2J2'	7.8551	0.168459	1.41607	0.118962	0.905305	0.953627	20.3996	21.4018	0	2.52031	1.71674	1.09213
14558	'GUSBP5'	6.60425	-0.130673	1.10183	-0.118597	0.905595	0.953867	4.85705	7.4441	2.68743	0.840104	12.8755	10.9213
14559	'SYNGR2'	1440.1	-0.0217876	0.183835	-0.118517	0.905658	0.953868	1515.4	1348.31	1625.89	1473.54	1212.88	1464.55
14560	'APP'	991.192	-0.0282208	0.238299	-0.118426	0.90573	0.953878	1117.12	994.717	681.263	976.201	1202.58	975.272
14561	'RABEPK'	125.486	-0.0303483	0.257353	-0.117925	0.906127	0.954165	126.283	124.689	138.403	110.054	115.88	137.608
14562	'PLXNB3'	11.1448	0.0873489	0.740322	0.117988	0.906077	0.954165	7.77128	8.37461	13.4371	7.56094	11.1588	18.5662
14563	'TP53BP2'	502.658	0.0305956	0.26025	0.117562	0.906414	0.954402	438.106	440.132	674.544	579.672	381.116	502.38
14564	'MAGEF1'	96.8902	-0.0518941	0.442019	-0.117402	0.906541	0.954403	85.4841	51.1782	61.8108	93.2516	147.64	141.977
14565	'SLC51A'	8.71483	0.113097	0.963953	0.117326	0.906602	0.954403	17.4854	9.30512	1.34371	5.04063	6.00859	13.1056
14566	'ABL1'	461.469	-0.0256709	0.218566	-0.117451	0.906502	0.954403	398.278	435.48	581.828	461.217	418.026	473.984
14567	'ALDH9A1'	369.536	0.0241818	0.206328	0.117201	0.906701	0.954441	423.535	344.289	352.053	380.567	323.605	393.167
