## Supplementary Table 1 for "Comparative Analysis of Methods to Reduce Activation Signature Gene Expression in PBMCs": TableS1.xlsx (part 12 of 21)

### Sheet: Fig5_t24_vs_t0pt (continued)
	gene	baseMean	log2FoldChange	lfcSE	stat	pvalue	padj	X.W23.	X.Y25.	X.Z26.	X.B28.	X.C29.	X.E31.
14568	'ACVR2A'	150.683	-0.0420667	0.359917	-0.116879	0.906956	0.954645	192.339	202.852	95.4037	98.2922	169.957	145.253
14569	'EML6'	40.9425	-0.0542088	0.464122	-0.116799	0.90702	0.954646	31.0851	53.0392	30.9054	31.924	62.661	36.0403
14570	'CPSF6'	632.154	-0.0226151	0.194279	-0.116405	0.907332	0.954778	675.13	659.733	542.86	563.71	691.846	659.646
14571	'LINC00925'	26.4148	0.0572295	0.491337	0.116477	0.907275	0.954778	21.371	21.4018	30.9054	36.1245	25.7511	22.9347
14572	'CEP192'	352.667	0.0294111	0.25257	0.116447	0.907298	0.954778	367.193	410.356	279.492	268.833	399.142	390.982
14573	'KLC3'	14.1828	0.0749845	0.645487	0.116167	0.90752	0.954862	7.77128	16.7492	17.4683	12.6016	16.309	14.1977
14574	'AMACR'	3.99635	0.13609	1.1717	0.116147	0.907536	0.954862	4.85705	3.72205	1.34371	6.72083	5.15022	2.18426
14575	'CNNM1'	5.03095	0.129387	1.11562	0.115978	0.90767	0.954937	2.91423	5.58307	2.68743	1.68021	8.5837	8.73704
14576	'GLT8D2'	3.89441	-0.137227	1.19265	-0.115061	0.908397	0.955636	3.88564	1.86102	1.34371	5.04063	6.86696	4.36852
14577	'GATA1'	15.4451	-0.0831943	0.7238	-0.114941	0.908492	0.955671	14.5712	8.37461	21.4994	28.5635	12.0172	7.64491
14578	'LGALS1'	2285.28	-0.0344879	0.300575	-0.11474	0.908652	0.95568	2825.83	1359.48	2473.78	2849.63	1638.63	2564.32
14579	'PAIP2'	986.304	0.0214789	0.187236	0.114715	0.908671	0.95568	1047.18	838.391	907.007	1057.69	981.975	1085.58
14580	'AIM1'	837.669	-0.0273913	0.238821	-0.114694	0.908688	0.95568	955.868	1083.12	839.821	753.573	741.632	652.001
14581	'GOLPH3L'	128.598	-0.0382509	0.334033	-0.114513	0.908831	0.95576	168.054	104.217	139.746	120.135	83.2619	156.175
14582	'SVIL+AC0-AS1'	99.5378	0.0371189	0.324795	0.114284	0.909013	0.95576	118.512	132.133	77.9354	82.3302	97.8542	88.4625
14583	'PIGX'	173.824	0.0339191	0.296654	0.114339	0.908969	0.95576	229.253	168.423	138.403	215.067	147.64	144.161
14584	'SEPSECS+AC0-AS1'	11.285	0.0826382	0.722713	0.114345	0.908965	0.95576	10.6855	14.8882	12.0934	14.2818	10.3004	5.46065
14585	'C19orf18'	5.11666	-0.125962	1.10573	-0.113917	0.909303	0.955934	1.94282	1.86102	5.37486	4.20052	8.5837	8.73704
14586	'RPSAP9'	5.63663	-0.127383	1.11749	-0.113991	0.909245	0.955934	6.79987	2.79154	9.406	10.9214	1.71674	2.18426
14587	'NFS1'	143.956	0.0272598	0.240995	0.113114	0.90994	0.956538	153.483	139.577	134.371	158.78	139.914	137.608
14588	'POU2AF1'	192.067	0.0360603	0.319253	0.112952	0.910069	0.956542	124.341	170.284	223.056	256.232	222.318	156.175
14589	'CLDN15'	207.702	-0.026907	0.238203	-0.112958	0.910064	0.956542	203.025	242.864	219.025	168.021	206.867	206.413
14590	'PRRC2A'	24.0562	0.186045	1.64992	0.11276	0.91022	0.956636	36.9136	54.9002	25.5306	21.8427	5.15022	0
14591	'SF3B2'	2353.61	-0.0187402	0.166381	-0.112635	0.91032	0.95664	2503.32	2136.46	2158	2538.79	2444.64	2340.43
14592	'ZC3H3'	323.847	-0.023594	0.209541	-0.112599	0.910349	0.95664	278.795	300.555	368.178	321.76	333.048	340.744
14593	'MAP10'	24.7076	0.0591932	0.526234	0.112485	0.910439	0.956669	24.2853	14.8882	18.812	29.4036	29.1846	31.6718
14594	'CIRH1A'	213.689	-0.0309509	0.275501	-0.112344	0.910551	0.956676	167.083	175.867	278.149	207.506	203.434	250.098
14595	'LACTB2+AC0-AS1'	6.09552	0.101979	0.907942	0.112319	0.91057	0.956676	5.82846	8.37461	6.71857	5.04063	5.15022	5.46065
14596	'WEE1'	59.504	-0.0514876	0.459814	-0.111975	0.910843	0.956897	40.7992	65.1358	85.9977	79.8099	55.794	29.4875
14597	'AJUBA'	7.67718	-0.094965	0.851872	-0.111478	0.911237	0.956971	10.6855	10.2356	8.06228	7.56094	5.15022	4.36852
14598	'CDR2'	239.853	0.0364776	0.326727	0.111646	0.911104	0.956971	245.767	283.806	309.054	283.955	157.082	159.451
14599	'SLC13A5'	3.97248	-0.151454	1.3583	-0.111503	0.911218	0.956971	1.94282	3.72205	5.37486	0	5.15022	7.64491
14600	'RPP40'	15.2581	-0.0779204	0.698461	-0.11156	0.911172	0.956971	23.3139	20.4713	5.37486	13.4417	18.0258	10.9213
14601	'RFC2'	162.257	0.0271082	0.243311	0.111414	0.911288	0.956971	149.597	137.716	162.589	178.942	169.957	174.741
14602	'ZSCAN21'	16.5641	-0.0778604	0.697198	-0.111676	0.91108	0.956971	24.2853	15.8187	4.03114	17.6422	22.3176	15.2898
14603	'SCNM1'	14.5053	0.071556	0.643806	0.111145	0.911501	0.957064	8.74269	10.2356	17.4683	16.8021	16.309	17.4741
14604	'LOC100132111'	10.8552	-0.0819356	0.73704	-0.111168	0.911483	0.957064	14.5712	13.9577	12.0934	6.72083	6.86696	10.9213
14605	'ZBTB48'	356.238	0.0228909	0.206278	0.110971	0.911639	0.957083	389.536	388.954	326.522	378.047	344.206	310.165
14606	'EIF2B4'	329.998	-0.024402	0.220063	-0.110886	0.911706	0.957083	380.793	314.513	352.053	330.161	266.095	336.376
14607	'CASP2'	498.884	-0.0207199	0.186835	-0.110899	0.911696	0.957083	543.018	538.766	485.081	449.456	478.97	498.011
14608	'NUTM2A'	7.88566	0.0984964	0.892674	0.110339	0.912141	0.957146	13.5997	8.37461	6.71857	8.40104	2.57511	7.64491
14609	'ACAT1'	142.995	0.0324778	0.29456	0.110259	0.912204	0.957146	167.083	106.078	115.559	153.739	140.773	174.741
14610	'LRRC37BP1'	113.229	0.0288487	0.262019	0.110102	0.912329	0.957146	126.283	114.453	108.841	119.295	101.288	109.213
14611	'LOC653653'	5.01347	-0.118017	1.07144	-0.110148	0.912292	0.957146	6.79987	7.4441	2.68743	1.68021	6.00859	5.46065
14612	'LINC00526'	20.1363	0.0629575	0.570671	0.110322	0.912154	0.957146	19.4282	13.0272	16.1246	18.4823	23.176	30.5796
14613	'ZNF433'	20.64	-0.0670232	0.606836	-0.110447	0.912055	0.957146	11.6569	13.9577	34.9366	21.0026	17.1674	25.119
14614	'CD207'	8.69947	-0.109871	0.993687	-0.110569	0.911958	0.957146	2.91423	3.72205	6.71857	4.20052	17.1674	17.4741
14615	'MLANA'	9.47623	0.093572	0.845782	0.110634	0.911907	0.957146	11.6569	17.6797	5.37486	4.20052	10.3004	7.64491
14616	'TMEM261'	192.838	0.0271835	0.245626	0.11067	0.911878	0.957146	201.082	164.701	169.308	186.503	201.717	233.716
14617	'PGF'	3.65638	-0.147131	1.33729	-0.110022	0.912392	0.957147	1.94282	7.4441	8.06228	1.68021	1.71674	1.09213
14618	'CIAPIN1'	281.309	-0.0241178	0.219727	-0.109763	0.912597	0.957204	294.337	239.142	248.587	305.798	307.296	292.691
14619	'PUM2'	1283.97	0.0178882	0.163039	0.109717	0.912634	0.957204	1189.98	1346.45	1268.47	1218.15	1369.1	1311.65
14620	'SHROOM4'	4.2852	-0.126576	1.153	-0.10978	0.912584	0.957204	2.91423	0.930512	5.37486	5.88073	5.15022	5.46065
14621	'FOPNL'	221.435	0.026486	0.242289	0.109316	0.912952	0.957473	227.31	225.184	192.151	262.953	238.627	182.386
14622	'EZR'	2739.57	-0.0186403	0.170853	-0.109101	0.913122	0.957585	2624.75	2830.62	3167.13	2674.05	2481.55	2659.34
14623	'RASL10B'	4.21708	-0.138357	1.2743	-0.108574	0.91354	0.957958	0.971411	2.79154	10.7497	2.52031	1.71674	6.55278
14624	'ADAM11'	10.5987	0.07877	0.726788	0.108381	0.913694	0.958054	8.74269	12.0967	14.7809	12.6016	7.72533	7.64491
14625	'NCOA7'	279.503	0.0226738	0.209444	0.108257	0.913792	0.958091	270.052	306.138	251.274	268.833	309.872	270.848
14626	'USP10'	629.743	-0.0196202	0.18141	-0.108154	0.913873	0.958111	583.818	629.957	714.856	598.994	604.292	646.541
14627	'TSC22D1'	434.228	0.0240956	0.223688	0.10772	0.914218	0.958221	440.049	470.839	494.487	479.7	358.799	361.495
14628	'CCDC102B'	8.30433	-0.100616	0.934341	-0.107687	0.914244	0.958221	9.71411	9.30512	9.406	13.4417	6.86696	1.09213
14629	'ZSCAN18'	173.597	0.0406885	0.378045	0.107629	0.91429	0.958221	156.397	169.353	110.185	110.054	245.494	250.098
14630	'C9orf89'	476.095	0.0249174	0.230862	0.107932	0.91405	0.958221	482.791	413.147	499.862	615.796	434.335	410.641
14631	'TMEM164'	497.973	-0.0252425	0.234362	-0.107707	0.914228	0.958221	599.36	597.389	435.363	483.9	472.103	399.719
14632	'MST1L'	26.7195	0.071668	0.66666	0.107503	0.91439	0.95826	21.371	13.0272	37.624	55.4469	19.7425	13.1056
14633	'ZNF195'	197.474	-0.0253314	0.236471	-0.107122	0.914692	0.958511	196.225	179.589	232.462	210.026	169.957	196.583
14634	'WDR43'	316.934	0.0239321	0.224009	0.106836	0.914919	0.958638	271.024	285.667	366.834	306.638	305.58	365.863
14635	'CD8B'	333.647	0.0453075	0.424179	0.106812	0.914938	0.958638	482.791	588.084	276.805	253.711	225.751	174.741
14636	'AFF4'	659.868	0.0241786	0.226741	0.106636	0.915078	0.958719	535.247	801.171	761.886	632.598	666.953	561.355
14637	'MAP7D1'	2419.17	-0.0173524	0.163312	-0.106253	0.915382	0.958841	2397.44	2431.43	2690.12	2285.92	2214.59	2495.52
14638	'ANP32C'	3.46197	0.135276	1.27315	0.106253	0.915382	0.958841	5.82846	2.79154	1.34371	1.68021	2.57511	6.55278
14639	'FAM153A'	21.5555	0.0794438	0.747342	0.106302	0.915343	0.958841	23.3139	30.7069	13.4371	3.36042	25.7511	32.7639
14640	'ZNF192P1'	4.69226	0.111828	1.05485	0.106013	0.915572	0.958975	4.85705	5.58307	5.37486	6.72083	3.43348	2.18426
14641	'SYS1'	321.884	-0.0234184	0.221142	-0.105897	0.915664	0.959005	271.995	285.667	361.459	361.245	340.773	310.165
14642	'HPDL'	6.65141	-0.0957825	0.906318	-0.105683	0.915834	0.959117	7.77128	4.65256	4.03114	5.04063	8.5837	9.82917
14643	'MPDU1'	476.643	0.0256397	0.243409	0.105336	0.916109	0.959306	487.648	416.869	577.797	472.139	352.79	552.618
14644	'SLC25A51'	91.8181	0.0322706	0.306469	0.105298	0.916139	0.959306	67.0273	97.7038	98.0911	89.051	107.296	91.7389
14645	'FIP1L1'	316.865	-0.0226029	0.21516	-0.105051	0.916335	0.959446	302.109	263.335	307.71	327.641	347.64	352.758
14646	'IQGAP1'	3007.63	-0.0199404	0.190199	-0.104839	0.916503	0.959556	3062.86	2986.01	2809.71	3508.28	3212.88	2466.03
14647	'LRRC75A+AC0-AS1'	1625.98	0.0249195	0.238279	0.104581	0.916708	0.959705	1446.43	1294.34	1394.77	1571.83	1993.13	2055.39
14648	'XRCC1'	363.994	0.0208499	0.199519	0.104501	0.916772	0.959706	350.679	329.401	368.178	418.372	365.666	351.666
14649	'RAB33B'	101.482	0.0280093	0.268423	0.104348	0.916894	0.959768	109.769	104.217	100.779	98.2922	90.9872	104.844
14650	'DBNDD2'	14.8685	0.0691921	0.663789	0.104238	0.91698	0.959794	13.5997	7.4441	16.1246	14.2818	13.7339	24.0269
14651	'ZNF229'	11.8291	0.0911649	0.879431	0.103663	0.917436	0.960205	4.85705	4.65256	14.7809	5.88073	14.5923	26.2111
14652	'FAM221A'	32.4781	-0.0457283	0.441637	-0.103543	0.917532	0.96024	30.1137	28.8459	25.5306	33.6042	42.9185	33.856
14653	'HHLA3'	24.2645	0.0515633	0.499149	0.103302	0.917723	0.960261	21.371	22.3323	18.812	22.6828	30.9013	29.4875
14654	'KIAA0040'	454.481	-0.0245428	0.237467	-0.103353	0.917683	0.960261	511.933	518.295	339.96	420.892	521.889	413.917
14655	'YEATS2'	363.917	-0.0243669	0.235929	-0.103281	0.91774	0.960261	440.049	433.619	314.429	314.199	345.923	335.284
14656	'THAP7'	210.095	0.0299351	0.290126	0.10318	0.91782	0.96028	181.654	175.867	275.461	191.544	167.382	268.664
14657	'LOC101928020'	11.0442	0.071493	0.694318	0.102969	0.917988	0.960389	7.77128	10.2356	10.7497	11.7615	13.7339	12.0134
14658	'KDELR3'	4.75652	0.161916	1.5738	0.102882	0.918057	0.960396	3.88564	13.0272	0	0	9.44207	2.18426
14659	'CDON'	9.21257	-0.0857152	0.836145	-0.102512	0.91835	0.960471	3.88564	7.4441	8.06228	7.56094	16.309	12.0134
14660	'GALNT4'	4.61281	0.129169	1.25907	0.102591	0.918287	0.960471	9.71411	7.4441	2.68743	5.88073	0.85837	1.09213
14661	'NEU4'	9.0363	0.11346	1.10719	0.102476	0.918379	0.960471	14.5712	21.4018	10.7497	3.36042	0.85837	3.27639
14662	'DYNLT1'	507.393	-0.0282623	0.275607	-0.102545	0.918324	0.960471	653.759	601.111	384.302	546.068	498.713	360.403
14663	'MYLK+AC0-AS1'	4.87302	0.114151	1.11545	0.102336	0.91849	0.960521	3.88564	7.4441	1.34371	2.52031	8.5837	5.46065
14664	'LOC101928530'	3.46625	0.130567	1.28352	0.101725	0.918975	0.960963	2.91423	5.58307	5.37486	0.840104	1.71674	4.36852
14665	'NUTM2G'	10.0104	0.0832596	0.821941	0.101296	0.919315	0.961253	12.6283	13.9577	10.7497	13.4417	6.00859	3.27639
14666	'PIGR'	3.39453	0.153253	1.51727	0.101006	0.919546	0.961269	8.74269	1.86102	0	6.72083	0.85837	2.18426
14667	'FAM222A'	9.40701	-0.104634	1.03638	-0.100961	0.919581	0.961269	7.77128	0	12.0934	15.1219	9.44207	12.0134
14668	'FHOD3'	9.12648	0.0772339	0.764649	0.101006	0.919546	0.961269	11.6569	8.37461	5.37486	10.0813	9.44207	9.82917
14669	'ZFY'	93.7765	0.280232	2.76973	0.101177	0.91941	0.961269	111.712	174.936	142.434	133.577	0	0
14670	'ZBTB21'	221.459	-0.0432658	0.430406	-0.100523	0.919929	0.961567	94.2268	245.655	401.77	177.262	179.399	230.439
14671	'EIF1AY'	128.967	-0.285661	2.84475	-0.100417	0.920013	0.96159	219.539	138.646	205.588	210.026	0	0
14672	'ATXN2L'	2058.09	-0.0168811	0.168325	-0.100289	0.920115	0.96163	2038.99	2308.6	2187.57	1904.52	1984.55	1924.33
14673	'TMEM9'	172.576	-0.0302295	0.301796	-0.100165	0.920213	0.961668	176.797	109.8	162.589	223.468	183.691	179.109
14674	'ASB6'	377.207	0.0204008	0.204198	0.0999067	0.920418	0.961817	358.45	396.398	432.676	392.329	333.906	349.482
14675	'LINC00969'	56.3156	-0.050976	0.511497	-0.0996605	0.920614	0.961955	23.3139	35.3595	90.0288	76.4495	59.2275	53.5144
14676	'BRMS1'	588.372	0.0215784	0.217389	0.0992613	0.920931	0.961959	574.104	475.492	663.795	677.124	515.022	624.698
14677	'HERC2P10'	5.2753	0.33841	3.39933	0.0995521	0.9207	0.961959	12.6283	17.6797	1.34371	0	0	0
14678	'LINC01480'	11.3563	-0.0809036	0.814028	-0.0993867	0.920831	0.961959	10.6855	9.30512	16.1246	20.1625	8.5837	3.27639
14679	'KIF2A'	497.251	-0.0249133	0.250937	-0.0992809	0.920915	0.961959	423.535	540.627	429.988	395.689	649.786	543.881
14680	'SLC25A43'	79.0803	-0.0338166	0.340192	-0.0994045	0.920817	0.961959	89.3698	105.148	72.5605	71.4089	78.1117	57.8829
14681	'TXNL4A'	361.916	-0.0200902	0.203006	-0.0989636	0.921167	0.962074	377.879	306.138	346.678	377.207	368.241	395.351
14682	'LRP2BP'	15.4852	-0.0645864	0.652432	-0.0989934	0.921144	0.962074	15.5426	24.1933	20.1557	10.0813	12.0172	10.9213
14683	'SGK494'	114.163	-0.0335542	0.340958	-0.0984116	0.921605	0.962401	153.483	153.534	96.7474	96.612	96.1374	88.4625
14684	'FAM207A'	155.797	0.0238401	0.242116	0.0984657	0.921563	0.962401	159.311	154.465	171.995	166.341	133.047	149.622
14685	'SMKR1'	13.6888	-0.0754431	0.770488	-0.097916	0.921999	0.962747	8.74269	3.72205	16.1246	13.4417	17.1674	22.9347
14686	'MIR1914'	13.4947	0.0631231	0.646477	0.0976417	0.922217	0.962843	15.5426	17.6797	14.7809	12.6016	9.44207	10.9213
14687	'LAMB1'	5.81987	0.10274	1.05155	0.0977028	0.922168	0.962843	6.79987	6.51358	9.406	5.88073	0.85837	5.46065
14688	'UBE2N'	639.038	0.0161223	0.165439	0.097452	0.922367	0.962935	639.188	623.443	635.577	665.363	631.76	638.896
14689	'SLC39A10'	163.491	-0.0269511	0.279244	-0.0965145	0.923112	0.963646	150.569	176.797	133.028	134.417	210.301	175.833
14690	'CNOT11'	442.077	-0.0176647	0.183231	-0.0964068	0.923197	0.96367	471.134	443.854	403.114	428.453	459.228	446.681
14691	'AKAP3'	8.99918	-0.0901375	0.935865	-0.0963147	0.923271	0.963681	13.5997	8.37461	5.37486	1.68021	8.5837	16.3819
14692	'ATMIN'	393.514	0.018333	0.190605	0.0961835	0.923375	0.963724	353.593	409.425	393.708	400.73	425.751	377.877
14693	'TOB1+AC0-AS1'	14.2158	0.0758343	0.791811	0.0957732	0.923701	0.963998	10.6855	5.58307	24.1868	11.7615	6.86696	26.2111
14694	'ARL11'	126.489	0.0339773	0.35519	0.0956597	0.923791	0.964027	173.882	120.967	80.6228	167.181	120.172	96.1074
14695	'PIK3CG'	375.588	0.0197947	0.207801	0.0952579	0.92411	0.964294	367.193	443.854	393.708	361.245	358.799	328.731
14696	'SARS'	887.659	0.0158974	0.167356	0.0949915	0.924322	0.964449	951.011	894.222	830.415	849.345	866.095	934.863
14697	'AAAS'	357.961	0.0176948	0.186927	0.0946616	0.924584	0.964526	363.308	376.857	362.803	364.605	341.631	338.56
14698	'EEF1DP3'	3.61874	-0.144608	1.52706	-0.094697	0.924556	0.964526	7.77128	0.930512	0	0.840104	3.43348	8.73704
14699	'KIF24'	6.52845	0.0936429	0.988757	0.0947076	0.924547	0.964526	2.91423	6.51358	12.0934	10.0813	4.29185	3.27639
14700	'SAE1'	558.896	0.0189331	0.200207	0.0945676	0.924658	0.964538	556.618	475.492	501.205	593.954	606.867	619.238
14701	'DEGS2'	3.52475	-0.134326	1.42877	-0.0940153	0.925097	0.964866	5.82846	4.65256	5.37486	4.20052	0	1.09213
14702	'CEACAM21'	138.263	-0.0353373	0.375876	-0.0940134	0.925098	0.964866	123.369	129.341	90.0288	94.9318	205.15	186.754
14703	'PSPH'	24.4764	0.0474184	0.507192	0.093492	0.925513	0.965232	26.2281	17.6797	28.218	29.4036	18.0258	27.3032
14704	'EXOSC10'	710.464	-0.0171729	0.184665	-0.0929948	0.925908	0.965325	707.187	671.83	792.791	777.096	645.494	668.383
14705	'MAGOH'	280.847	-0.0228037	0.244825	-0.0931426	0.92579	0.965325	330.28	215.879	262.024	313.359	256.653	306.888
14706	'CD46'	1154.71	0.0203696	0.219761	0.0926899	0.92615	0.965325	1350.26	1386.46	921.788	1016.53	1166.52	1086.67
14707	'SHTN1'	264.138	0.0324088	0.348716	0.0929375	0.925953	0.965325	327.365	288.459	127.653	215.067	327.039	299.244
14708	'ATP2C2'	6.76225	-0.0886577	0.951832	-0.0931442	0.925789	0.965325	11.6569	11.1661	4.03114	4.20052	5.15022	4.36852
14709	'DPPA4'	11.2857	-0.0742186	0.800914	-0.0926674	0.926168	0.965325	5.82846	5.58307	8.06228	13.4417	20.6009	14.1977
14710	'CSNK2B'	21.3234	-0.277107	2.988	-0.09274	0.92611	0.965325	66.0559	56.7612	4.03114	0	0	1.09213
14711	'PKIB'	6.75207	-0.0822489	0.886851	-0.0927426	0.926108	0.965325	10.6855	6.51358	4.03114	6.72083	6.00859	6.55278
14712	'DNAAF5'	188.546	-0.0200569	0.215781	-0.0929502	0.925943	0.965325	193.311	191.685	190.807	178.942	185.408	191.123
14713	'NKAPL'	9.86848	0.080588	0.870876	0.0925367	0.926272	0.965367	12.6283	17.6797	12.0934	9.24115	4.29185	3.27639
14714	'LLPH'	274.187	-0.0202177	0.219091	-0.0922798	0.926476	0.965457	312.794	239.142	252.618	301.597	262.661	276.309
14715	'FAAP24'	21.4369	-0.0528148	0.572399	-0.0922693	0.926484	0.965457	17.4854	23.2628	16.1246	26.8833	31.7597	13.1056
14716	'C1orf50'	72.361	-0.0312614	0.339896	-0.0919734	0.926719	0.965571	83.5413	55.8307	71.2168	66.3682	64.3777	92.831
14717	'SYCP3'	8.16747	-0.0767526	0.833971	-0.0920328	0.926672	0.965571	10.6855	6.51358	4.03114	10.9214	10.3004	6.55278
14718	'DENR'	469.098	-0.0172563	0.188268	-0.0916582	0.92697	0.965756	486.677	446.646	419.239	496.502	509.013	456.51
14719	'PSKH1'	180.497	0.0204509	0.223282	0.091592	0.927022	0.965756	175.825	189.824	178.714	164.66	182.833	191.123
14720	'LRRC37A6P'	3.29618	-0.125653	1.38106	-0.0909831	0.927506	0.965997	2.91423	6.51358	6.71857	1.68021	0.85837	1.09213
14721	'GRIN2D'	10.4118	0.0672474	0.739112	0.090984	0.927505	0.965997	8.74269	9.30512	10.7497	15.962	11.1588	6.55278
14722	'PRRG2'	5.3051	-0.0897226	0.985932	-0.0910028	0.92749	0.965997	5.82846	2.79154	5.37486	5.04063	5.15022	7.64491
14723	'LCN10'	31.8288	-0.0501966	0.550295	-0.0912176	0.92732	0.965997	28.1709	17.6797	22.8431	24.363	45.4936	52.4222
14724	'TMEM59'	923.664	0.0193498	0.213491	0.0906355	0.927782	0.966154	1070.49	947.261	698.731	982.922	981.975	860.598
14725	'TMEM161B+AC0-AS1'	47.8261	-0.032957	0.363546	-0.0906544	0.927767	0.966154	43.7135	47.4561	47.03	41.1651	54.0773	53.5144
14726	'IMMP1L'	19.2971	-0.0548541	0.606849	-0.0903918	0.927976	0.966159	11.6569	12.0967	29.5617	19.3224	18.0258	25.119
14727	'ABHD3'	384.646	-0.0219087	0.242186	-0.0904623	0.92792	0.966159	499.305	432.688	323.835	353.684	339.056	359.311
14728	'ATP6V0E2+AC0-AS1'	20.7778	0.0548242	0.605728	0.0905097	0.927882	0.966159	14.5712	15.8187	13.4371	17.6422	32.6181	30.5796
14729	'CECR7'	7.15717	-0.0909613	1.00768	-0.0902682	0.928074	0.966195	7.77128	13.0272	4.03114	6.72083	10.3004	1.09213
14730	'CDC42BPA'	21.1376	0.0643752	0.715454	0.0899782	0.928305	0.966301	12.6283	12.0967	36.2803	41.1651	13.7339	10.9213
14731	'TMCC1+AC0-AS1'	7.80399	0.0756342	0.842034	0.0898233	0.928428	0.966301	9.71411	5.58307	8.06228	11.7615	5.15022	6.55278
14732	'AFAP1'	109.124	-0.0250448	0.27835	-0.0899761	0.928306	0.966301	127.255	110.731	87.3414	111.734	115.022	102.66
14733	'HOXA3'	6.43048	0.082532	0.91817	0.0898875	0.928377	0.966301	3.88564	3.72205	8.06228	8.40104	6.86696	7.64491
14734	'TPTE2P5'	12.0089	-0.0647145	0.7268	-0.0890403	0.92905	0.966883	12.6283	8.37461	17.4683	9.24115	6.86696	17.4741
14735	'LOC100130691'	24.2972	0.0528069	0.594679	0.0887989	0.929242	0.967017	22.3424	22.3323	10.7497	17.6422	37.7683	34.9482
14736	'SLC35G1'	6.39546	0.10296	1.16397	0.0884563	0.929514	0.967169	8.74269	3.72205	0	3.36042	9.44207	13.1056
14737	'MBNL2'	201.39	-0.0210547	0.237997	-0.0884662	0.929506	0.967169	199.139	236.35	223.056	189.023	187.125	173.649
14738	'LOC285593'	5.66433	-0.101788	1.15351	-0.0882423	0.929684	0.96728	8.74269	3.72205	0	4.20052	8.5837	8.73704
14739	'DDTL'	26.1206	-0.0417826	0.47634	-0.0877158	0.930103	0.967584	32.0565	30.7069	21.4994	22.6828	25.7511	24.0269
14740	'CYP2U1'	65.8034	0.0361342	0.411927	0.0877198	0.930099	0.967584	56.3418	44.6646	84.654	54.6068	54.0773	100.476
14741	'PPIEL'	81.8101	0.0324734	0.371148	0.0874945	0.930278	0.967615	86.4555	101.426	61.8108	50.4063	93.5623	97.1996
14742	'PLEKHA1'	340.994	0.0215724	0.246708	0.087441	0.930321	0.967615	284.623	399.19	302.336	294.877	427.468	337.468
14743	'POLA1'	79.1574	0.0308475	0.352758	0.0874468	0.930316	0.967615	64.1131	53.9697	75.248	92.4115	95.2791	93.9232
14744	'LOC103091866'	21.6142	-0.0531457	0.609972	-0.0871282	0.93057	0.967808	22.3424	30.7069	10.7497	20.1625	32.6181	13.1056
14745	'ZKSCAN7'	18.3513	0.0525944	0.604302	0.0870332	0.930645	0.96782	23.3139	10.2356	13.4371	25.2031	17.1674	20.7505
14746	'HACE1'	93.0863	0.0241705	0.279728	0.0864073	0.931143	0.968272	81.5985	101.426	96.7474	91.5714	98.7125	88.4625
14747	'TCAIM'	109.195	0.0238345	0.276362	0.0862439	0.931273	0.968342	105.884	93.0512	103.466	106.693	115.022	131.056
14748	'PILRB'	13.8786	0.0581219	0.675503	0.0860423	0.931433	0.968377	11.6569	13.9577	20.1557	19.3224	9.44207	8.73704
14749	'ZFX+AC0-AS1'	4.01493	-0.12431	1.44432	-0.0860687	0.931412	0.968377	1.94282	0	8.06228	1.68021	2.57511	9.82917
14750	'PDE6C'	7.39675	0.0797239	0.929522	0.0857687	0.93165	0.968389	13.5997	9.30512	5.37486	5.88073	2.57511	7.64491
14751	'ZNF846'	45.1418	-0.0335652	0.391372	-0.0857631	0.931655	0.968389	49.5419	48.3866	33.5928	36.9646	53.2189	49.1458
14752	'PCMTD2'	653.296	0.0173289	0.202162	0.0857178	0.931691	0.968389	675.13	720.216	540.173	588.913	731.331	664.015
14753	'SEMA6A+AC0-AS1'	4.7444	-0.0919173	1.07342	-0.0856301	0.93176	0.968389	6.79987	7.4441	2.68743	4.20052	5.15022	2.18426
14754	'KCNH2'	19.0594	0.0492624	0.574988	0.0856755	0.931724	0.968389	19.4282	13.9577	13.4371	26.8833	23.176	17.4741
14755	'OSCP1'	5.46082	-0.0911964	1.06699	-0.0854707	0.931887	0.96839	9.71411	3.72205	2.68743	2.52031	4.29185	9.82917
14756	'RPLP0'	13079.1	0.017968	0.210213	0.0854754	0.931883	0.96839	12304.9	9971.37	13548.7	13261.9	13139.1	16248.7
14757	'ITPR3'	913.989	0.017395	0.204672	0.0849895	0.93227	0.968722	865.527	1104.52	964.787	745.172	895.28	908.652
14758	'LINC00426'	72.9881	0.0348995	0.412451	0.0846151	0.932567	0.968965	72.8558	66.0664	47.03	106.693	96.1374	49.1458
14759	'DCTN4'	339.389	-0.0170917	0.20321	-0.0841085	0.93297	0.969318	318.623	380.579	339.96	326.801	365.666	304.704
14760	'PRDM1'	457.878	0.0260994	0.310951	0.0839339	0.933109	0.969397	460.449	670.899	358.772	421.732	541.631	293.783
14761	'LRRC47'	504.681	0.0154893	0.185352	0.0835668	0.933401	0.969634	561.475	497.824	490.456	517.504	454.078	506.748
14762	'FTCDNL1'	4.88655	0.0910116	1.09457	0.083148	0.933734	0.969914	1.94282	1.86102	5.37486	6.72083	6.86696	6.55278
14763	'CLEC16A'	313.557	-0.020677	0.249887	-0.0827454	0.934054	0.970181	256.452	301.486	417.895	332.681	274.678	298.151
14764	'PIK3C2B'	223.536	0.0232985	0.282588	0.0824469	0.934291	0.970343	161.254	263.335	295.617	200.785	209.442	210.781
14765	'KIZ'	144.962	0.0202907	0.246276	0.0823902	0.934336	0.970343	149.597	157.257	155.871	147.858	127.039	132.148
14766	'CHD8'	871.603	-0.0134769	0.163818	-0.0822679	0.934434	0.970374	826.67	830.947	919.1	870.348	881.546	901.007
14767	'IL2'	4.64042	-0.0867489	1.05542	-0.082194	0.934492	0.970374	2.91423	2.79154	5.37486	4.20052	6.00859	6.55278
14768	'RNF146'	344.142	-0.021921	0.267667	-0.0818965	0.934729	0.970554	470.163	328.471	244.556	333.521	324.464	363.679
14769	'KIF3C'	55.7405	0.030348	0.371212	0.0817537	0.934843	0.970606	48.5705	54.9002	59.1234	41.1651	57.5108	73.1727
14770	'FAM227B'	13.8153	-0.0581538	0.713727	-0.0814791	0.935061	0.970636	7.77128	11.1661	9.406	17.6422	24.8927	12.0134
14771	'PSMD6'	490.21	-0.0154602	0.189627	-0.0815294	0.935021	0.970636	512.905	438.271	470.3	549.428	495.279	475.076
14772	'GPR63'	6.17853	0.0805981	0.989195	0.0814785	0.935061	0.970636	8.74269	11.1661	4.03114	2.52031	5.15022	5.46065
14773	'RAB5C'	1374.08	0.013321	0.164232	0.0811109	0.935354	0.970874	1430.89	1316.67	1388.06	1319.8	1284.12	1504.95
14774	'SNORD18C'	8.0682	0.0675957	0.835651	0.0808898	0.93553	0.97099	11.6569	6.51358	4.03114	7.56094	7.72533	10.9213
14775	'PLXNA2'	50.7553	-0.0352845	0.436987	-0.080745	0.935645	0.971044	62.1703	41.873	65.842	51.2464	26.6095	56.7907
14776	'DDX11'	334.334	0.0601775	0.750502	0.080183	0.936092	0.971442	489.591	574.126	141.09	126.856	351.073	323.27
14777	'GCSAM'	90.9438	0.0256067	0.319996	0.0800219	0.93622	0.971509	86.4555	74.441	79.2791	81.4901	103.863	120.134
14778	'DHRS4+AC0-AS1'	104.74	-0.0231331	0.290595	-0.079606	0.936551	0.971623	116.569	107.939	79.2791	108.373	120.172	96.1074
14779	'YY1'	589.438	0.0154842	0.194333	0.0796789	0.936493	0.971623	507.076	606.694	567.047	583.032	684.121	588.658
14780	'KDELR1'	723.086	-0.0152363	0.191071	-0.0797412	0.936443	0.971623	797.528	629.026	736.355	784.657	647.211	743.74
14781	'MCM4'	125.969	0.0238389	0.299616	0.0795651	0.936583	0.971623	97.1411	108.87	155.871	155.419	122.747	115.766
14782	'CPLX3'	3.44753	0.100026	1.25848	0.0794818	0.936649	0.971626	2.91423	5.58307	2.68743	0.840104	4.29185	4.36852
14783	'IQSEC3'	7.57306	0.0863934	1.08965	0.0792852	0.936806	0.971698	1.94282	4.65256	18.812	11.7615	1.71674	6.55278
14784	'ERICH6+AC0-AS1'	9.96936	0.0656343	0.828349	0.0792352	0.936846	0.971698	10.6855	11.1661	2.68743	6.72083	15.4507	13.1056
14785	'TAF4'	351.364	0.0158628	0.200801	0.0789975	0.937035	0.971829	379.822	358.247	307.71	325.96	359.657	376.785
14786	'LOC101927851'	7.39222	0.0680262	0.866323	0.0785229	0.937412	0.971834	9.71411	4.65256	4.03114	8.40104	7.72533	9.82917
14787	'C18orf25'	314.662	0.0174763	0.222072	0.0786967	0.937274	0.971834	318.623	378.718	292.93	264.633	326.181	306.888
14788	'PSENEN'	290.546	0.0196882	0.250436	0.0786155	0.937338	0.971834	334.165	227.045	276.805	358.724	254.936	291.599
14789	'UBXN7'	155.534	-0.0211142	0.268254	-0.0787099	0.937263	0.971834	157.369	162.84	193.495	145.338	120.172	153.99
14790	'SETX'	1309.38	-0.0140617	0.1791	-0.0785131	0.93742	0.971834	1300.72	1520.46	1337	1202.19	1309.87	1186.05
14791	'ATG4A'	121.084	0.0220513	0.279784	0.0788153	0.93718	0.971834	145.712	133.994	96.7474	124.335	117.597	108.121
14792	'ZMYND10'	16.3526	-0.0557493	0.715129	-0.077957	0.937862	0.972227	17.4854	28.8459	18.812	5.04063	13.7339	14.1977
14793	'TMEM18'	169.418	0.0184148	0.236971	0.0777092	0.938059	0.972365	174.854	170.284	147.809	186.503	181.974	155.082
14794	'NSUN4'	182.228	-0.0188486	0.243019	-0.07756	0.938178	0.972368	181.654	197.269	214.994	168.021	154.507	176.925
14795	'GALK2'	98.5817	0.0224892	0.29001	0.0775464	0.938189	0.972368	94.2268	103.287	116.903	107.533	83.2619	86.2783
14796	'CUBN'	85.6511	0.0296504	0.38277	0.0774626	0.938256	0.972372	57.3132	93.0512	75.248	61.3276	121.03	105.937
14797	'NBAS'	268.645	-0.0175638	0.22752	-0.0771969	0.938467	0.972525	227.31	252.169	306.367	303.278	278.112	244.637
14798	'PKD2L1'	3.95717	-0.115885	1.50592	-0.076953	0.938661	0.972529	0	2.79154	10.7497	0.840104	1.71674	7.64491
14799	'ARL6IP5'	1638.86	0.01413	0.183558	0.0769787	0.938641	0.972529	1873.85	1748.43	1404.18	1676.01	1613.74	1516.97
14800	'FAM172A'	150.576	-0.0209507	0.272207	-0.0769658	0.938651	0.972529	118.512	143.299	153.183	135.257	182.833	170.372
14801	'EXOC8'	317.917	-0.0185676	0.241816	-0.0767842	0.938795	0.972537	273.938	364.761	286.211	304.958	399.142	278.493
14802	'NSUN5P1'	386.464	-0.017301	0.225298	-0.0767916	0.938789	0.972537	442.963	441.063	317.116	333.521	405.151	378.969
14803	'PLXDC2'	609.996	-0.0210211	0.27473	-0.0765155	0.939009	0.972655	766.443	677.413	456.863	715.769	619.743	423.746
14804	'MIR637'	3.57229	-0.0926914	1.21196	-0.0764806	0.939037	0.972655	1.94282	4.65256	6.71857	3.36042	2.57511	2.18426
14805	'ELP6'	130.093	0.0212455	0.278488	0.0762887	0.939189	0.972748	147.654	110.731	100.779	144.498	138.198	138.7
14806	'PRIM1'	67.2063	0.0251915	0.33067	0.0761833	0.939273	0.972769	57.3132	59.5528	79.2791	63.8479	63.5194	79.7255
14807	'NDUFS8'	366.313	0.0169681	0.224624	0.07554	0.939785	0.973168	373.993	299.625	397.739	373.006	321.03	432.483
14808	'LSM1'	260.977	-0.0170077	0.2251	-0.0755562	0.939772	0.973168	299.194	222.392	245.9	267.993	242.06	288.322
14809	'FAM179B'	109.409	-0.0250093	0.332121	-0.0753017	0.939975	0.973193	68.9701	115.383	147.809	103.333	115.022	105.937
14810	'CD83'	1796.11	0.0678008	0.900468	0.0752951	0.93998	0.973193	429.363	1510.22	3867.21	2605.16	965.666	1399.02
14811	'BEX4'	231.92	0.0257146	0.341632	0.0752699	0.94	0.973193	170.968	170.284	192.151	200.785	325.322	332.007
14812	'DHX30'	799.717	-0.0128487	0.171893	-0.0747486	0.940415	0.973557	835.413	744.41	841.165	830.863	733.906	812.545
14813	'PARD6B'	22.3631	0.0390797	0.524461	0.074514	0.940601	0.973684	14.5712	18.6102	26.8743	25.2031	24.8927	24.0269
14814	'TXLNGY'	306.18	-0.225578	3.03143	-0.0744131	0.940682	0.973701	540.104	501.546	450.144	345.283	0	0
14815	'LINC00176'	45.5755	-0.042302	0.56983	-0.0742362	0.940822	0.973781	53.4276	35.3595	32.2491	15.962	52.3606	84.094
14816	'MIF+AC0-AS1'	9.63377	-0.0644092	0.870393	-0.0740002	0.94101	0.973875	3.88564	8.37461	17.4683	15.1219	8.5837	4.36852
14817	'CPNE3'	393.275	0.0155284	0.209949	0.0739624	0.94104	0.973875	435.192	440.132	327.866	371.326	409.442	375.693
14818	'C20orf194'	165.865	-0.0201309	0.273012	-0.0737364	0.94122	0.973996	161.254	213.087	186.776	142.818	153.648	137.608
14819	'RCC2'	1244.98	0.0150732	0.204876	0.0735722	0.941351	0.974065	1232.72	1313.88	1427.02	1397.93	1057.51	1040.8
14820	'CHN1'	18.1324	-0.0535194	0.730678	-0.0732462	0.94161	0.974168	8.74269	7.4441	25.5306	33.6042	21.4592	12.0134
14821	'MICB'	12.7292	0.0543154	0.741788	0.0732222	0.941629	0.974168	10.6855	19.5408	17.4683	5.04063	9.44207	14.1977
14822	'BEX2'	117.635	-0.026051	0.355848	-0.0732081	0.941641	0.974168	80.6271	88.3986	116.903	102.493	157.94	159.451
14823	'TNFAIP8L2'	238.383	-0.0242733	0.333008	-0.0728911	0.941893	0.974363	363.308	206.574	142.434	258.752	214.592	244.637
14824	'PLP2'	1100.12	-0.0190964	0.26239	-0.0727788	0.941982	0.97439	1314.32	750.923	919.1	1417.26	1088.41	1110.7
14825	'ZNF281'	351.305	-0.015998	0.221591	-0.072196	0.942446	0.974643	360.393	338.706	305.023	408.291	393.992	301.428
14826	'SPATS2'	85.7495	0.0251129	0.347908	0.0721827	0.942457	0.974643	56.3418	75.3715	108.841	78.9698	90.1288	104.844
14827	'COL5A3'	22.1832	-0.0495003	0.686818	-0.0720719	0.942545	0.974643	13.5997	11.1661	32.2491	42.8453	22.3176	10.9213
14828	'FOXRED2'	48.0832	0.0404356	0.560993	0.0720787	0.942539	0.974643	38.8564	38.151	17.4683	36.9646	84.9786	72.0806
14829	'TUBB4B'	1136.07	0.0230653	0.319584	0.0721729	0.942464	0.974643	895.641	833.739	1693.08	1512.19	793.992	1087.76
14830	'ASCL2'	144.93	0.0336974	0.468695	0.0718962	0.942685	0.974697	225.367	251.238	116.903	114.254	87.5537	74.2648
14831	'N4BP2L1'	286.964	-0.0170525	0.238614	-0.0714649	0.943028	0.974697	344.851	326.61	231.119	272.194	289.271	257.743
14832	'FAM96A'	369.827	-0.0160612	0.224917	-0.0714093	0.943072	0.974697	463.363	386.162	311.742	359.565	339.914	358.219
14833	'LOC613037'	32.6	-0.030724	0.429995	-0.071452	0.943038	0.974697	25.2567	32.5679	37.624	30.2438	36.0515	33.856
14834	'SLC37A1'	256.743	0.0174404	0.243638	0.0715835	0.942933	0.974697	221.482	290.32	290.242	281.435	254.936	202.044
14835	'LINC00880'	4.95515	-0.0832441	1.16566	-0.0714138	0.943068	0.974697	2.91423	1.86102	8.06228	1.68021	4.29185	10.9213
14836	'ANKRD18DP'	3.22139	-0.10193	1.42151	-0.0717056	0.942836	0.974697	0	2.79154	6.71857	4.20052	3.43348	2.18426
14837	'FOXO4'	280.634	-0.015068	0.211131	-0.0713677	0.943105	0.974697	301.137	294.042	299.648	288.156	246.352	254.466
14838	'PROSER1'	426.805	0.0139585	0.196054	0.0711969	0.943241	0.974706	392.45	476.422	468.956	415.011	413.734	394.259
14839	'CYP20A1'	466.202	0.015136	0.212404	0.0712604	0.943191	0.974706	489.591	553.655	448.8	472.979	453.219	378.969
14840	'ANAPC4'	316.208	-0.0146453	0.206979	-0.0707572	0.943591	0.975002	347.765	354.525	292.93	299.077	312.447	290.507
14841	'CBWD1'	106.575	-0.0199165	0.282586	-0.0704797	0.943812	0.975164	120.455	109.8	85.9977	114.254	115.022	93.9232
14842	'ZNF208'	33.2783	-0.058844	0.836293	-0.0703629	0.943905	0.975194	42.7421	42.8036	5.37486	4.20052	53.2189	51.3301
14843	'RTN4RL2'	12.7177	-0.0591509	0.843183	-0.0701519	0.944073	0.975302	13.5997	21.4018	18.812	13.4417	6.86696	2.18426
14844	'LEF1'	988.458	-0.021823	0.311805	-0.0699894	0.944202	0.97537	690.673	757.437	1019.88	750.213	1276.4	1436.15
14845	'NDE1'	281.77	0.014303	0.205306	0.0696664	0.944459	0.97557	245.767	277.293	291.586	288.156	303.863	283.954
14846	'CCNL2'	2181.4	0.0116954	0.168871	0.0692563	0.944786	0.97574	2128.36	2322.56	2436.15	2098.58	1954.51	2148.22
14847	'STIL'	20.3649	0.0475856	0.690305	0.0689343	0.945042	0.97574	9.71411	19.5408	41.6551	24.363	9.44207	17.4741
14848	'C18orf32'	19.098	0.0406896	0.5911	0.068837	0.945119	0.97574	9.71411	20.4713	28.218	17.6422	18.8841	19.6583
14849	'SIPA1L3'	308.546	-0.0147485	0.213829	-0.0689736	0.945011	0.97574	301.137	321.027	350.709	331.001	279.829	267.572
14850	'AURKC'	10.8827	-0.0520884	0.756238	-0.0688782	0.945087	0.97574	15.5426	6.51358	10.7497	9.24115	6.86696	16.3819
14851	'TLK1'	630.901	0.0152484	0.220903	0.0690275	0.944968	0.97574	502.219	596.458	635.577	576.311	744.207	730.635
14852	'LOC93622'	266.292	0.0215753	0.3135	0.0688207	0.945132	0.97574	256.452	217.74	188.12	218.427	346.781	370.232
14853	'CCL28'	54.7582	-0.0281864	0.406833	-0.0692824	0.944765	0.97574	47.5991	55.8307	63.1545	32.7641	54.9357	74.2648
14854	'SERPINB9P1'	34.0172	-0.0346525	0.505211	-0.06859	0.945316	0.975863	19.4282	24.1933	42.9988	47.8859	41.2018	28.3954
14855	'ABCA17P'	4.49682	0.0821305	1.20493	0.0681622	0.945657	0.976107	2.91423	3.72205	1.34371	1.68021	8.5837	8.73704
14856	'GTF2F1'	923.724	-0.0120654	0.177083	-0.0681341	0.945679	0.976107	916.04	812.337	991.661	951.838	875.537	994.93
14857	'FN3KRP'	258.848	-0.0148857	0.220544	-0.0674952	0.946187	0.976434	282.68	293.111	248.587	220.947	248.927	258.835
14858	'NRF1'	298.786	0.0141238	0.20905	0.0675621	0.946134	0.976434	286.566	316.374	331.897	316.719	274.678	266.48
14859	'ZBTB43'	255.249	-0.0171594	0.254002	-0.0675562	0.946139	0.976434	227.31	282.876	326.522	263.793	218.026	212.965
14860	'PM20D1'	3.78567	-0.0949281	1.41722	-0.0669819	0.946596	0.976673	3.88564	1.86102	8.06228	6.72083	0	2.18426
14861	'GALNT9'	6.64323	0.0612586	0.914879	0.0669582	0.946615	0.976673	6.79987	8.37461	9.406	4.20052	3.43348	7.64491
14862	'LINC01569'	23.2218	-0.0397593	0.594444	-0.066885	0.946673	0.976673	12.6283	17.6797	34.9366	15.962	23.176	34.9482
14863	'LNP1'	5.33283	0.0684975	1.02323	0.0669426	0.946627	0.976673	2.91423	8.37461	6.71857	2.52031	6.00859	5.46065
14864	'ADGRE3'	99.9713	0.0904834	1.35753	0.0666528	0.946858	0.976732	149.597	2.79154	76.5917	245.31	64.3777	61.1593
14865	'FANCD2'	172.977	0.0163174	0.244772	0.0666634	0.94685	0.976732	150.569	200.991	180.058	153.739	185.408	167.096
14866	'ACOT4'	11.2019	-0.050097	0.760475	-0.0658759	0.947477	0.977245	5.82846	11.1661	9.406	14.2818	18.8841	7.64491
14867	'BCL2L12'	170.29	-0.0180898	0.275016	-0.0657773	0.947555	0.977245	178.74	120.967	171.995	177.262	163.09	209.689
14868	'YTHDC2'	408.446	0.0125102	0.190393	0.0657076	0.947611	0.977245	392.45	416.869	380.271	382.247	446.352	432.483
14869	'INTS8'	368.491	0.013109	0.199411	0.0657383	0.947586	0.977245	349.708	390.815	350.709	393.169	400	326.547
14870	'TMEM57'	299.808	0.0130115	0.200155	0.0650071	0.948168	0.97727	287.538	269.848	296.961	319.24	310.73	314.533
14871	'USP21'	377.819	-0.012567	0.192476	-0.0652911	0.947942	0.97727	414.792	364.761	352.053	360.405	370.816	404.088
14872	'CYB561A3'	704.081	0.012156	0.186982	0.0650119	0.948165	0.97727	704.273	631.818	647.67	688.885	750.215	801.623
14873	'USP28'	321.707	0.0145882	0.223338	0.0653188	0.94792	0.97727	291.423	383.371	364.146	297.397	305.58	288.322
14874	'CASC4'	523.503	0.0130569	0.201372	0.0648396	0.948302	0.97727	560.504	568.543	429.988	505.743	571.674	504.564
14875	'PXDN'	3.61931	-0.0811224	1.239	-0.065474	0.947797	0.97727	1.94282	0.930512	4.03114	4.20052	5.15022	5.46065
14876	'SUMO1'	659.065	-0.0138995	0.212592	-0.0653811	0.947871	0.97727	770.329	541.558	600.64	746.013	615.451	680.397
14877	'EIF6'	686.578	0.0142218	0.219073	0.0649182	0.948239	0.97727	734.386	522.948	677.232	747.693	637.769	799.439
14878	'USP38'	282.885	-0.0151897	0.233018	-0.0651866	0.948025	0.97727	246.738	311.722	349.366	275.554	258.369	255.558
14879	'TSPAN17'	436.903	0.0168907	0.259375	0.0651209	0.948078	0.97727	509.019	573.195	434.02	408.291	360.515	336.376
14880	'WWC3'	459.136	0.0163981	0.25307	0.0647968	0.948336	0.97727	535.247	602.041	385.646	368.806	448.069	415.009
14881	'OSBPL3'	401.629	0.0201955	0.313408	0.0644383	0.948621	0.977499	363.308	619.721	459.55	313.359	374.249	279.585
14882	'DTNA'	7.38397	-0.0586837	0.911917	-0.064352	0.94869	0.977504	10.6855	2.79154	4.03114	9.24115	7.72533	9.82917
14883	'TP53I11'	257.805	0.0170997	0.268122	0.0637759	0.949149	0.977845	342.908	287.528	220.369	227.668	205.15	263.203
14884	'DHX29'	290.518	0.0135323	0.212154	0.0637853	0.949141	0.977845	278.795	276.362	262.024	323.44	326.181	276.309
14885	'CROCCP2'	387.504	-0.0145941	0.23004	-0.0634415	0.949415	0.977922	474.048	444.785	343.991	378.887	350.215	333.1
14886	'AGER'	3.72169	0.11931	1.87665	0.0635762	0.949308	0.977922	10.6855	7.4441	0	4.20052	0	0
14887	'RAD23B'	942.467	0.0115225	0.181581	0.0634568	0.949403	0.977922	873.298	946.331	1038.69	1043.41	905.58	847.493
14888	'SNX32'	5.35301	-0.061788	0.977642	-0.063201	0.949606	0.977922	6.79987	3.72205	5.37486	7.56094	4.29185	4.36852
14889	'RPL36AL'	2115.68	-0.0130919	0.206692	-0.06334	0.949496	0.977922	1992.36	1616.3	2117.69	2217.88	2265.24	2484.6
14890	'ZNF490'	79.8684	0.0189706	0.299803	0.0632771	0.949546	0.977922	87.4269	79.0935	65.842	76.4495	84.1202	86.2783
14891	'METTL15'	69.7788	-0.0210738	0.33551	-0.0628112	0.949917	0.978176	61.1989	83.7461	64.4983	66.3682	84.9786	57.8829
14892	'TRIM38'	993.7	0.0134733	0.216088	0.062351	0.950283	0.978488	1171.52	1143.6	845.196	1035.85	950.215	815.821
14893	'ANXA11'	2216.07	-0.0106647	0.172016	-0.0619983	0.950564	0.978712	2222.59	2317.91	2249.38	2422.02	2201.72	1882.83
14894	'NPIPA5'	30.3281	-0.052741	0.857682	-0.0614925	0.950967	0.978954	64.1131	70.7189	12.0934	6.72083	16.309	12.0134
14895	'IKZF2'	152.478	0.0199208	0.323786	0.0615246	0.950941	0.978954	98.1125	122.828	171.995	193.224	184.55	144.161
14896	'IMPG2'	8.7774	0.051776	0.842401	0.0614625	0.950991	0.978954	7.77128	11.1661	4.03114	5.04063	13.7339	10.9213
14897	'AKR7A3'	7.17462	-0.0566363	0.92808	-0.0610252	0.951339	0.978985	13.5997	5.58307	4.03114	10.0813	4.29185	5.46065
14898	'TFCP2L1'	16.381	0.055631	0.911637	0.0610233	0.951341	0.978985	13.5997	41.873	20.1557	5.88073	14.5923	2.18426
14899	'STMN3'	635.696	0.0185013	0.302128	0.0612367	0.951171	0.978985	748.958	826.295	397.739	462.057	746.782	632.343
14900	'DTHD1'	44.1393	0.0329427	0.537058	0.0613391	0.951089	0.978985	29.1423	79.0935	41.6551	31.924	60.0859	22.9347
14901	'PMS2P1'	88.9852	-0.0204039	0.333668	-0.0611504	0.951239	0.978985	63.1417	76.302	111.528	81.4901	94.4207	107.029
14902	'LCA5L'	6.22233	0.0598346	0.98332	0.0608495	0.951479	0.979062	4.85705	6.51358	9.406	10.0813	4.29185	2.18426
14903	'TMEM179B'	336.998	-0.0126417	0.208099	-0.0607483	0.95156	0.979079	366.222	317.305	339.96	383.928	309.872	304.704
14904	'CRB3'	10.6325	0.055102	0.909568	0.0605804	0.951693	0.979151	4.85705	8.37461	10.7497	2.52031	15.4507	21.8426
14905	'SYNE4'	14.8033	0.0383962	0.636538	0.0603204	0.9519	0.979298	9.71411	17.6797	21.4994	11.7615	12.8755	15.2898
14906	'SVIP'	168.978	-0.0200625	0.333948	-0.0600765	0.952095	0.97931	168.054	126.55	119.591	144.498	221.459	233.716
14907	'CBR3+AC0-AS1'	9.08254	0.0483352	0.802907	0.0602002	0.951996	0.97931	5.82846	13.0272	8.06228	9.24115	12.8755	5.46065
14908	'OSM'	261.328	0.0647153	1.07741	0.0600658	0.952103	0.97931	116.569	37.2205	354.74	609.076	295.279	155.082
14909	'ZNF641'	254.593	-0.0157917	0.263469	-0.0599375	0.952205	0.979349	278.795	308.93	196.182	204.985	291.846	246.821
14910	'SUOX'	85.5074	-0.0213904	0.357936	-0.0597602	0.952347	0.979429	125.312	72.5799	63.1545	90.7313	69.528	91.7389
14911	'HCFC1R1'	134.189	-0.0162657	0.27314	-0.0595508	0.952513	0.979469	124.341	114.453	162.589	130.216	118.455	155.082
14912	'RWDD4'	91.6745	0.0172776	0.289867	0.0596054	0.95247	0.979469	95.1982	87.4681	98.0911	106.693	80.6868	81.9097
14913	'APBB1'	388.257	-0.0192418	0.324538	-0.0592898	0.952721	0.979617	273.938	346.15	338.616	285.635	558.799	526.407
14914	'SLC39A11'	109.418	0.0226719	0.384837	0.0589131	0.953021	0.97981	106.855	62.3443	76.5917	147.858	141.631	121.226
14915	'ZNF16'	53.3192	0.0206256	0.350219	0.0588934	0.953037	0.97981	43.7135	49.3171	60.4671	57.9672	54.9357	53.5144
14916	'SLC19A2'	55.1505	-0.0222653	0.381878	-0.0583046	0.953506	0.979898	43.7135	71.6494	68.5294	46.2057	54.9357	45.8695
14917	'AKAP6'	7.73868	0.0583858	1.00096	0.0583298	0.953486	0.979898	0.971411	8.37461	8.06228	10.9214	13.7339	4.36852
14918	'LOC401127'	3.36192	-0.0752249	1.28508	-0.058537	0.953321	0.979898	2.91423	2.79154	6.71857	2.52031	0.85837	4.36852
14919	'ZC3HAV1L'	7.71952	0.0610925	1.04362	0.0585393	0.953319	0.979898	2.91423	13.0272	9.406	0.840104	10.3004	9.82917
14920	'TMEM2'	700.908	-0.014481	0.247422	-0.0585276	0.953328	0.979898	507.076	612.277	876.101	815.741	731.331	662.923
14921	'SOWAHD'	45.0117	-0.0273454	0.46898	-0.0583082	0.953503	0.979898	56.3418	34.4289	22.8431	60.4875	56.6524	39.3167
14922	'FAM156A'	9.73427	-0.0442468	0.760467	-0.0581837	0.953602	0.979931	11.6569	12.0967	12.0934	6.72083	6.00859	9.82917
14923	'KLRC4+AC0-KLRK1'	13.0289	0.0416072	0.717898	0.057957	0.953783	0.980051	13.5997	21.4018	17.4683	9.24115	7.72533	8.73704
14924	'GSK3A'	744.07	0.0108337	0.187792	0.0576898	0.953996	0.980204	738.272	707.189	839.821	805.66	647.211	726.266
14925	'LINC00883'	4.68235	-0.0646296	1.12635	-0.0573799	0.954243	0.980392	7.77128	7.4441	1.34371	4.20052	5.15022	2.18426
14926	'PIGK'	144.006	-0.0163664	0.287053	-0.0570154	0.954533	0.980443	141.826	109.8	133.028	132.736	158.798	187.846
14927	'RAB26'	3.74948	0.0800943	1.40525	0.0569964	0.954548	0.980443	0.971411	4.65256	6.71857	6.72083	3.43348	0
14928	'TSPY26P'	6.35747	-0.0536574	0.940966	-0.0570237	0.954526	0.980443	4.85705	3.72205	6.71857	4.20052	7.72533	10.9213
14929	'RAB36'	8.84888	-0.0498025	0.873425	-0.0570198	0.954529	0.980443	4.85705	7.4441	12.0934	15.1219	10.3004	3.27639
14930	'PSMA7'	1485.41	0.0110706	0.194689	0.0568628	0.954654	0.980487	1487.23	1232	1570.8	1761.7	1381.98	1478.74
14931	'LINC00921'	63.589	-0.0234534	0.416071	-0.0563688	0.955048	0.980671	82.5699	62.3443	34.9366	47.0458	73.8198	80.8176
14932	'NOL3'	40.7591	0.029982	0.531264	0.0564353	0.954995	0.980671	72.8558	35.3595	28.218	40.325	19.7425	48.0537
14933	'PDPR'	350.687	0.0194942	0.346149	0.0563174	0.955089	0.980671	293.366	278.223	232.462	282.275	517.597	500.195
14934	'B9D2'	66.0577	0.0189851	0.336751	0.0563771	0.955041	0.980671	64.1131	60.4833	81.9665	70.5688	51.5022	67.712
14935	'LOC100506314'	13.2992	0.145859	2.60187	0.0560592	0.955295	0.980816	0	6.51358	36.2803	35.2844	1.71674	0
14936	'YPEL1'	261.739	0.0116361	0.20835	0.0558491	0.955462	0.980858	237.996	285.667	263.368	253.711	280.687	249.006
14937	'PMS2CL'	68.2992	0.0213025	0.381441	0.0558474	0.955463	0.980858	44.6849	55.8307	72.5605	61.3276	85.837	89.5546
14938	'NMNAT2'	3.96323	-0.0661763	1.18881	-0.0556661	0.955608	0.980941	2.91423	0.930512	4.03114	4.20052	5.15022	6.55278
14939	'UBL5'	803.75	-0.0124172	0.223394	-0.0555843	0.955673	0.980942	921.869	607.624	730.98	893.871	768.241	899.915
14940	'SKA2'	90.829	-0.016634	0.299692	-0.0555036	0.955737	0.980942	99.0839	110.731	92.7163	78.1297	82.4035	81.9097
14941	'KDM4A+AC0-AS1'	11.0227	0.0421718	0.765445	0.0550946	0.956063	0.98108	10.6855	19.5408	8.06228	7.56094	13.7339	6.55278
14942	'MRPS35'	266.475	-0.012539	0.227157	-0.0551998	0.955979	0.98108	240.91	218.67	276.805	273.874	284.979	303.612
14943	'NEURL1B'	8.062	-0.0485239	0.880467	-0.0551116	0.95605	0.98108	5.82846	4.65256	14.7809	10.0813	4.29185	8.73704
14944	'CD3D'	655.967	-0.0123643	0.225202	-0.054903	0.956216	0.981171	658.616	648.567	595.265	507.423	721.031	804.9
14945	'ITIH3'	7.82956	0.0469223	0.861416	0.0544711	0.95656	0.981458	4.85705	5.58307	10.7497	12.6016	7.72533	5.46065
14946	'PDZD11'	108.818	0.0157183	0.28946	0.054302	0.956695	0.98153	105.884	97.7038	133.028	119.295	86.6954	110.305
14947	'HDDC3'	128.441	-0.0147378	0.272172	-0.0541489	0.956817	0.98159	123.369	98.6343	137.059	143.658	127.039	140.885
14948	'PRDM4'	394	0.0123404	0.228543	0.0539957	0.956939	0.981636	301.137	413.147	474.331	398.209	402.575	374.601
14949	'CCDC43'	184.841	-0.0149053	0.276375	-0.0539313	0.95699	0.981636	166.111	189.824	248.587	193.224	144.206	167.096
14950	'TMEM218'	118.642	-0.0168527	0.313777	-0.0537094	0.957167	0.981752	137.94	97.7038	81.9665	141.138	137.339	115.766
14951	'SEPT8'	92.8594	0.0184194	0.344444	0.0534757	0.957353	0.981877	105.884	87.4681	56.436	84.8505	113.305	109.213
14952	'CIART'	8.3086	0.0526957	0.987842	0.0533443	0.957458	0.981919	6.79987	9.30512	10.7497	0.840104	6.86696	15.2898
14953	'NUDT14'	84.2234	-0.0206675	0.388445	-0.0532059	0.957568	0.98196	76.7414	43.7341	100.779	104.173	77.2533	102.66
14954	'CRYBB1'	3.49291	-0.072075	1.35917	-0.0530286	0.957709	0.98196	1.94282	1.86102	8.06228	1.68021	0.85837	6.55278
14955	'FRAS1'	4.32428	0.0617736	1.1648	0.0530338	0.957705	0.98196	3.88564	0.930512	2.68743	5.88073	6.00859	6.55278
14956	'LOC100507487'	9.58094	0.0486104	0.917654	0.0529725	0.957754	0.98196	1.94282	7.4441	8.06228	6.72083	18.0258	15.2898
14957	'GOLGA6L3'	10.4127	0.0422496	0.802149	0.0526706	0.957994	0.982028	14.5712	18.6102	9.406	7.56094	6.86696	5.46065
14958	'MIR3934'	4.272	-0.0577226	1.09639	-0.0526478	0.958013	0.982028	3.88564	2.79154	6.71857	4.20052	2.57511	5.46065
14959	'CACFD1'	88.3997	0.0161648	0.306587	0.0527248	0.957951	0.982028	88.3984	74.441	90.0288	78.9698	84.9786	113.581
14960	'MIR7113'	6.7793	0.0569837	1.09423	0.0520767	0.958468	0.982336	1.94282	11.1661	9.406	0.840104	8.5837	8.73704
14961	'ANKRD24'	18.8106	-0.028802	0.5544	-0.0519517	0.958567	0.982336	21.371	23.2628	14.7809	14.2818	20.6009	18.5662
14962	'IRF2BP1'	297.807	0.0123493	0.237194	0.052064	0.958478	0.982336	262.281	262.404	267.399	286.476	358.799	349.482
14963	'DYNLRB1'	658.64	-0.0129625	0.249521	-0.0519494	0.958569	0.982336	668.33	448.507	725.605	793.898	591.417	724.082
14964	'CDCA2'	3.9853	-0.066775	1.28837	-0.0518289	0.958665	0.982369	0.971411	2.79154	8.06228	7.56094	3.43348	1.09213
14965	'PINK1'	101.231	0.0140665	0.272255	0.0516666	0.958794	0.982398	96.1696	108.87	112.872	93.2516	93.5623	102.66
14966	'RGL3'	4.25905	-0.0570023	1.10428	-0.0516194	0.958832	0.982398	6.79987	4.65256	2.68743	2.52031	3.43348	5.46065
14967	'TIGD5'	70.8534	-0.01813	0.351682	-0.0515523	0.958885	0.982398	64.1131	73.5105	68.5294	48.726	80.6868	89.5546
14968	'MFSD2A'	91.5947	0.0261304	0.511009	0.0511349	0.959218	0.982538	71.8844	64.2053	137.059	170.541	64.3777	41.5009
14969	'PATL1'	712.581	0.0104075	0.203412	0.0511647	0.959194	0.982538	730.501	832.808	772.635	606.555	627.468	705.516
14970	'STX18+AC0-AS1'	10.2521	-0.0364458	0.713798	-0.051059	0.959279	0.982538	8.74269	11.1661	9.406	8.40104	12.8755	10.9213
14971	'ZCWPW1'	117.685	0.0140946	0.27588	0.0510894	0.959254	0.982538	117.541	98.6343	110.185	143.658	123.605	112.489
14972	'SCLY'	3.60339	0.0612034	1.20559	0.0507664	0.959512	0.982711	4.85705	5.58307	1.34371	3.36042	4.29185	2.18426
14973	'TEAD2'	15.6515	0.0373163	0.738842	0.0505064	0.959719	0.982792	11.6569	26.0543	14.7809	4.20052	19.7425	17.4741
14974	'AGPAT6'	1085.34	-0.0084166	0.166445	-0.0505668	0.959671	0.982792	1194.83	1103.59	999.723	1089.62	1070.39	1053.91
14975	'MPV17L2'	87.4237	0.016428	0.325839	0.0504175	0.95979	0.982799	73.8272	74.441	111.528	107.533	76.3949	80.8176
14976	'KLHL42'	161.767	-0.0140066	0.279362	-0.0501379	0.960012	0.982959	191.368	173.075	118.247	135.257	176.824	175.833
14977	'DPY30'	177.738	0.0154999	0.309626	0.0500602	0.960074	0.982959	225.367	124.689	131.684	202.465	172.532	209.689
14978	'RTCA'	309.185	-0.0127114	0.254723	-0.0499028	0.9602	0.983022	301.137	308.93	400.427	334.361	231.76	278.493
14979	'NHEJ1'	123.785	-0.0124778	0.251653	-0.0495832	0.960455	0.983217	129.198	136.785	120.934	115.094	122.747	117.95
14980	'GNL3L'	496.864	-0.0100693	0.203437	-0.0494957	0.960524	0.983223	553.704	514.573	536.142	494.821	406.867	475.076
14981	'FBXO15'	5.71754	-0.0463219	0.93865	-0.0493495	0.960641	0.983262	3.88564	4.65256	6.71857	6.72083	6.86696	5.46065
14982	'HLA+AC0-H'	89.2001	-0.0803917	1.6311	-0.0492869	0.960691	0.983262	182.625	181.45	87.3414	76.4495	5.15022	2.18426
14983	'EXO1'	5.58109	-0.0526286	1.07133	-0.0491246	0.96082	0.983263	3.88564	0.930512	8.06228	6.72083	5.15022	8.73704
14984	'LSG1'	364.293	0.0104608	0.212668	0.0491884	0.960769	0.983263	352.622	397.329	407.145	309.158	329.614	389.89
14985	'ACSM3'	20.3863	-0.0261402	0.53412	-0.0489408	0.960966	0.983347	25.2567	15.8187	20.1557	21.8427	16.309	22.9347
14986	'EYS'	10.2718	-0.0372204	0.765257	-0.0486378	0.961208	0.983529	17.4854	9.30512	6.71857	9.24115	6.86696	12.0134
14987	'RAPGEFL1'	57.6992	0.0174784	0.361367	0.0483675	0.961423	0.983636	68.9701	72.5799	55.0923	51.2464	48.0687	50.238
14988	'PDK1'	172.176	-0.0159232	0.329363	-0.0483453	0.961441	0.983636	120.455	157.257	205.588	121.815	193.133	234.808
14989	'OTUD3'	175.048	0.0143004	0.298147	0.0479641	0.961745	0.983686	174.854	207.504	124.965	136.937	221.459	184.57
14990	'TSR3'	362.689	-0.0100204	0.209183	-0.0479027	0.961794	0.983686	368.165	300.555	381.615	403.25	342.49	380.061
14991	'C16orf71'	5.70138	-0.0465089	0.971206	-0.0478878	0.961806	0.983686	6.79987	3.72205	2.68743	6.72083	7.72533	6.55278
14992	'LINC00861'	758.737	0.0164343	0.341031	0.04819	0.961565	0.983686	830.556	1032.87	538.829	388.128	892.705	869.335
14993	'GRHPR'	347.576	-0.0122318	0.255461	-0.0478811	0.961811	0.983686	321.537	254.03	397.739	439.375	328.756	344.021
14994	'LOC103611081'	80.6315	0.0177617	0.373867	0.047508	0.962108	0.983763	98.1125	107.009	49.7174	67.2083	91.8456	69.8963
14995	'RORA+AC0-AS1'	7.56487	0.0399167	0.840579	0.0474872	0.962125	0.983763	5.82846	9.30512	8.06228	9.24115	8.5837	4.36852
14996	'HDHD2'	213.411	-0.0116022	0.245686	-0.0472236	0.962335	0.983763	249.653	244.725	176.027	187.343	216.309	206.413
14997	'NAPSA'	15.2833	0.0279415	0.588553	0.0474748	0.962135	0.983763	15.5426	17.6797	13.4371	13.4417	16.309	15.2898
14998	'LOC151174'	13.6227	0.0458417	0.96611	0.0474498	0.962155	0.983763	4.85705	3.72205	4.03114	10.9214	30.9013	27.3032
14999	'SETD4'	165.878	-0.0124197	0.262885	-0.0472438	0.962319	0.983763	200.111	194.477	146.465	141.978	152.79	159.451
15000	'BUD31'	259.507	0.0118986	0.251114	0.0473834	0.962208	0.983763	276.852	208.435	291.586	301.597	207.726	270.848
15001	'HDGF'	1710.09	0.00854186	0.181672	0.0470179	0.962499	0.983799	1994.31	1619.09	1557.36	1830.59	1563.09	1696.08
15002	'GOLGA8J'	3.72052	-0.0752704	1.59882	-0.0470787	0.96245	0.983799	8.74269	0	0	3.36042	2.57511	7.64491
15003	'ANKRD26'	174.038	-0.0139988	0.300913	-0.046521	0.962895	0.98396	144.74	172.145	153.183	217.587	226.61	129.963
15004	'PARP16'	108.479	-0.0139185	0.298614	-0.0466105	0.962824	0.98396	107.827	100.495	83.3103	99.9724	134.764	124.503
15005	'RAB11FIP5'	97.712	0.0140931	0.303085	0.0464989	0.962913	0.98396	82.5699	114.453	119.591	82.3302	90.1288	97.1996
15006	'LOC100131289'	15.6236	0.0308314	0.661522	0.0466067	0.962827	0.98396	14.5712	9.30512	17.4683	26.8833	14.5923	10.9213
15007	'CCDC181'	4.09081	0.0536729	1.16491	0.0460746	0.963251	0.98424	1.94282	6.51358	4.03114	1.68021	6.00859	4.36852
15008	'PKHD1'	4.07982	0.0592079	1.28991	0.0459009	0.963389	0.984316	4.85705	1.86102	5.37486	0.840104	1.71674	9.82917
15009	'C8orf58'	117.484	-0.0126179	0.275394	-0.0458177	0.963456	0.984318	113.655	117.245	135.715	134.417	105.579	98.2917
15010	'LOC101928053'	6.98444	0.042799	0.939971	0.0455322	0.963683	0.984321	4.85705	9.30512	2.68743	6.72083	12.8755	5.46065
15011	'ZNF136'	129.697	0.013676	0.299523	0.0456592	0.963582	0.984321	86.4555	125.619	146.465	131.896	154.507	133.24
15012	'BBX'	633.962	-0.00901389	0.197959	-0.0455342	0.963682	0.984321	616.846	714.633	608.702	656.961	682.404	524.222
15013	'PRKY'	480.941	-0.117103	2.57414	-0.0454919	0.963715	0.984321	691.644	792.796	808.916	591.433	0.85837	0
15014	'BLM'	69.4644	0.0200328	0.442022	0.0453208	0.963852	0.984329	38.8564	42.8036	103.466	82.3302	65.2361	84.094
15015	'KLC4'	200.569	0.0103095	0.227189	0.0453787	0.963805	0.984329	188.454	198.199	229.775	189.864	181.974	215.15
15016	'MPZ'	39.6746	-0.0185488	0.412389	-0.0449787	0.964124	0.984542	50.5133	37.2205	40.3114	43.6854	29.1846	37.1324
15017	'TTC22'	46.3673	-0.0214083	0.477018	-0.0448794	0.964203	0.984543	35.9422	58.6223	32.2491	27.7234	71.2447	52.4222
15018	'SCCPDH'	112.232	-0.0133207	0.298657	-0.0446019	0.964425	0.984543	109.769	104.217	90.0288	96.612	137.339	135.424
15019	'RBM20'	3.2217	-0.0782912	1.74957	-0.0447489	0.964307	0.984543	1.94282	0	8.06228	1.68021	0	7.64491
15020	'TYW5'	120.01	-0.0120061	0.269345	-0.044575	0.964446	0.984543	123.369	131.202	138.403	110.894	100.429	115.766
15021	'MAPK9'	313.115	0.00991417	0.222072	0.044644	0.964391	0.984543	332.222	291.25	253.962	303.278	348.498	349.482
15022	'ANKRA2'	207.751	-0.0104921	0.236036	-0.0444513	0.964545	0.984578	222.453	229.836	186.776	171.381	215.451	220.61
15023	'HTR7'	18.0827	0.0286851	0.652096	0.0439891	0.964913	0.984823	8.74269	10.2356	22.8431	26.8833	22.3176	17.4741
15024	'UBE2S'	247.816	-0.0132492	0.300992	-0.0440185	0.96489	0.984823	204.968	195.408	339.96	319.24	203.434	223.887
15025	'TP73+AC0-AS1'	297.139	0.0100389	0.228858	0.0438653	0.965012	0.984858	273.938	275.432	252.618	294.877	360.515	325.455
15026	'ISYNA1'	176.368	-0.0129333	0.29728	-0.0435055	0.965299	0.984954	151.54	126.55	210.963	166.341	169.099	233.716
15027	'MRPS12'	167.508	0.0104275	0.239487	0.0435408	0.96527	0.984954	179.711	162.84	149.152	189.864	171.674	151.806
15028	'CCDC138'	22.3091	0.022178	0.508354	0.043627	0.965202	0.984954	16.514	24.1933	26.8743	20.1625	23.176	22.9347
15029	'CAMTA1'	216.658	-0.0103775	0.242957	-0.0427132	0.96593	0.985003	231.196	167.492	212.307	233.549	208.584	246.821
15030	'CCNB2'	11.1749	0.0353202	0.826217	0.0427493	0.965901	0.985003	12.6283	12.0967	17.4683	15.962	3.43348	5.46065
15031	'FBF1'	156.214	-0.0121054	0.280496	-0.043157	0.965576	0.985003	116.569	157.257	200.213	139.457	154.507	169.28
15032	'ZNF675'	101.531	-0.0143202	0.338406	-0.0423166	0.966246	0.985003	96.1696	119.106	81.9665	68.0484	127.039	116.858
15033	'CADM4'	23.7661	0.0206049	0.486395	0.0423625	0.96621	0.985003	25.2567	25.1238	26.8743	23.5229	18.8841	22.9347
15034	'ALMS1P'	3.42597	-0.0703917	1.63796	-0.0429754	0.965721	0.985003	3.88564	5.58307	6.71857	0	0	4.36852
15035	'RBM11'	11.7581	0.0371558	0.877535	0.0423411	0.966227	0.985003	4.85705	6.51358	16.1246	4.20052	13.7339	25.119
15036	'PAXBP1+AC0-AS1'	44.8294	-0.0178944	0.422657	-0.0423378	0.966229	0.985003	52.4562	61.4138	49.7174	36.9646	33.4764	34.9482
15037	'EXOSC7'	166.135	0.0116902	0.273672	0.0427159	0.965928	0.985003	176.797	122.828	143.777	180.622	175.107	197.675
15038	'PHLDB2'	63.4494	-0.0146358	0.338797	-0.0431992	0.965543	0.985003	54.399	55.8307	63.1545	75.6094	73.8198	57.8829
15039	'ABCF3'	608.782	0.00774104	0.178742	0.0433084	0.965456	0.985003	587.703	592.736	671.857	641	563.091	596.303
15040	'BRIX1'	203.872	-0.00996943	0.234314	-0.0425472	0.966062	0.985003	206.91	176.797	229.775	212.546	177.683	219.518
15041	'YIPF3'	505.038	0.00822753	0.193478	0.0425244	0.966081	0.985003	550.79	485.727	491.799	571.271	468.67	461.971
15042	'CXorf57'	50.2517	0.016762	0.389938	0.0429862	0.965713	0.985003	38.8564	39.0815	57.7797	47.0458	53.2189	65.5278
15043	'CSNK1D'	2101.8	0.00791348	0.187398	0.0422281	0.966317	0.98501	1999.16	1992.23	2489.9	2237.2	1800.86	2091.43
15044	'ABHD15'	304.495	-0.00900323	0.213961	-0.0420789	0.966436	0.985066	296.28	276.362	268.743	306.638	350.215	328.731
15045	'PARPBP'	11.5131	-0.0290804	0.693639	-0.0419243	0.966559	0.985126	8.74269	12.0967	13.4371	14.2818	12.8755	7.64491
15046	'SLC25A26'	164.492	0.010092	0.241692	0.0417554	0.966694	0.985134	159.311	151.673	150.496	155.419	181.116	188.938
15047	'HSPA1L'	3.38879	-0.0687186	1.65221	-0.0415918	0.966824	0.985134	7.77128	6.51358	2.68743	3.36042	0	0
15048	'AUH'	75.9636	0.0126517	0.303204	0.0417267	0.966717	0.985134	82.5699	84.6766	65.842	71.4089	78.1117	73.1727
15049	'WDR5'	399.488	-0.00774076	0.18585	-0.0416506	0.966777	0.985134	406.05	372.205	376.24	418.372	418.884	405.18
15050	'FGFBP3'	33.7855	0.0178171	0.430579	0.0413795	0.966993	0.985241	35.9422	32.5679	26.8743	41.1651	37.7683	28.3954
15051	'DLSTP1'	15.9215	0.0251767	0.611438	0.0411763	0.967155	0.985275	15.5426	13.9577	20.1557	21.8427	12.0172	12.0134
15052	'NANS'	379.527	0.00821405	0.199214	0.0412323	0.967111	0.985275	370.107	355.456	427.301	404.09	339.056	381.153
15053	'FOXK2'	470.448	0.00776516	0.189486	0.0409802	0.967312	0.985369	428.392	445.715	507.924	517.504	472.103	451.05
15054	'CTCF'	689.146	0.00733572	0.181036	0.0405207	0.967678	0.985508	662.502	698.815	620.796	669.563	777.683	705.516
15055	'DHX40'	255.35	0.00881696	0.217216	0.0405907	0.967622	0.985508	216.625	249.377	290.242	256.232	257.511	262.111
15056	'LOC101927770'	12.668	-0.0391744	0.97648	-0.040118	0.967999	0.985508	14.5712	0.930512	18.812	9.24115	5.15022	27.3032
15057	'TPPP'	25.4443	0.0192782	0.480167	0.040149	0.967974	0.985508	19.4282	23.2628	28.218	29.4036	28.3262	24.0269
15058	'ETF1'	792.024	-0.0100736	0.249136	-0.0404343	0.967747	0.985508	689.701	779.769	1061.53	913.193	635.194	672.752
15059	'SHPRH'	90.2584	0.0124406	0.309717	0.0401676	0.96796	0.985508	95.1982	103.287	87.3414	66.3682	86.6954	102.66
15060	'ZNF273'	43.4395	0.0186811	0.463407	0.0403125	0.967844	0.985508	21.371	46.5256	47.03	37.8047	60.9443	46.9616
15061	'RNF139+AC0-AS1'	15.5817	0.0249412	0.622237	0.0400832	0.968027	0.985508	8.74269	13.0272	18.812	17.6422	18.8841	16.3819
15062	'ALAD'	361.985	-0.00885267	0.218546	-0.0405071	0.967689	0.985508	347.765	334.054	305.023	365.445	435.194	384.43
15063	'SNORD5'	9.02865	0.0345488	0.874051	0.0395272	0.96847	0.985779	8.74269	15.8187	4.03114	4.20052	13.7339	7.64491
15064	'ROBO4'	4.64626	-0.0569069	1.44043	-0.0395069	0.968486	0.985779	0.971411	0	8.06228	1.68021	5.15022	12.0134
15065	'NUP85'	453.089	0.00805805	0.203599	0.0395781	0.968429	0.985779	479.877	422.452	450.144	404.93	424.893	536.236
15066	'THTPA'	94.5884	0.0112607	0.287325	0.0391915	0.968738	0.985801	106.855	107.939	92.7163	91.5714	83.2619	85.1861
15067	'SCRN2'	264.589	0.00861661	0.220421	0.0390915	0.968817	0.985801	256.452	226.114	243.212	278.074	290.987	292.691
15068	'ATP13A4'	8.5451	0.0316348	0.804529	0.039321	0.968634	0.985801	4.85705	8.37461	9.406	10.9214	11.1588	6.55278
15069	'LOC100130298'	10.1285	-0.0342057	0.875338	-0.0390771	0.968829	0.985801	8.74269	6.51358	2.68743	7.56094	18.8841	16.3819
15070	'PLEKHF2'	314.895	0.00927759	0.236793	0.0391801	0.968747	0.985801	378.85	357.317	257.993	271.354	303.863	319.994
15071	'ADCY6'	13.6651	0.0258591	0.671891	0.0384871	0.969299	0.986149	16.514	13.0272	6.71857	17.6422	17.1674	10.9213
15072	'TBC1D5'	405.86	-0.00777803	0.201681	-0.038566	0.969236	0.986149	355.536	435.48	421.926	415.852	443.777	362.587
15073	'TM6SF1'	108.937	0.0128235	0.338031	0.0379359	0.969739	0.986453	127.255	133.063	115.559	123.495	83.2619	70.9884
15074	'LOC101929125'	39.3249	-0.0247056	0.649896	-0.0380147	0.969676	0.986453	62.1703	79.0935	36.2803	15.962	20.6009	21.8426
15075	'TCF20'	576.621	-0.00706056	0.18684	-0.0377894	0.969856	0.986453	532.333	591.806	583.172	510.783	618.026	623.606
15076	'EXOSC2'	210.058	0.00843521	0.222867	0.0378486	0.969808	0.986453	185.539	219.601	223.056	190.704	219.743	221.702
15077	'WDR63'	5.14709	-0.0391825	1.0531	-0.037207	0.97032	0.986592	6.79987	1.86102	2.68743	5.88073	6.00859	7.64491
15078	'NDUFA9'	343.063	-0.0079272	0.212408	-0.0373207	0.970229	0.986592	331.251	344.289	374.896	391.489	327.039	289.414
15079	'CUL4A'	742.409	-0.00625354	0.168408	-0.0371333	0.970379	0.986592	781.014	792.796	728.293	720.809	722.747	708.792
15080	'RAB40B'	27.3794	-0.0175888	0.471305	-0.0373193	0.97023	0.986592	23.3139	26.9848	28.218	21.0026	30.9013	33.856
15081	'LOC104968399'	7.28694	0.035595	0.957339	0.0371811	0.970341	0.986592	8.74269	6.51358	9.406	2.52031	3.43348	13.1056
15082	'B4GALT1'	1032.54	-0.0101519	0.272989	-0.0371878	0.970335	0.986592	712.044	1070.09	1382.68	1212.27	1015.45	802.715
15083	'ERCC6L2'	217.081	0.00968367	0.261508	0.03703	0.970461	0.986611	166.111	240.072	206.932	204.145	275.537	209.689
15084	'PTX3'	47.3013	-0.0245453	0.666639	-0.0368194	0.970629	0.986716	38.8564	5.58307	51.0611	73.9292	53.2189	61.1593
15085	'SNORD49A'	4.89016	0.044681	1.22018	0.0366183	0.970789	0.986748	0.971411	3.72205	12.0934	7.56094	1.71674	3.27639
15086	'ANAPC11'	322.546	-0.00856654	0.233657	-0.0366629	0.970754	0.986748	350.679	279.154	259.337	373.006	359.657	313.441
15087	'IL12RB2'	43.1191	-0.0149095	0.417667	-0.0356971	0.971524	0.986998	27.1995	42.8036	57.7797	42.8453	45.4936	42.5931
15088	'TRIM45'	9.29471	-0.0305707	0.857657	-0.0356444	0.971566	0.986998	7.77128	6.51358	9.406	17.6422	11.1588	3.27639
15089	'FAM21A'	427.944	-0.00934909	0.263787	-0.0354418	0.971727	0.986998	528.447	554.585	362.803	396.529	396.567	328.731
15090	'HTR3A'	4.5142	-0.0466924	1.29262	-0.0361222	0.971185	0.986998	1.94282	0	6.71857	6.72083	5.15022	6.55278
15091	'CDKN3'	4.8371	-0.0404255	1.12726	-0.0358618	0.971393	0.986998	3.88564	1.86102	6.71857	10.0813	4.29185	2.18426
15092	'NRXN3'	3.32199	-0.0662488	1.85422	-0.0357287	0.971499	0.986998	0	0.930512	9.406	0	0.85837	8.73704
15093	'LOC102724009'	7.43051	-0.0324776	0.917976	-0.0353795	0.971777	0.986998	2.91423	9.30512	6.71857	8.40104	12.8755	4.36852
15094	'CIC'	1287.54	-0.00733382	0.206769	-0.0354687	0.971706	0.986998	1141.41	1310.16	1553.33	1098.02	1178.54	1443.8
15095	'HADHB'	656.796	-0.00888664	0.248484	-0.0357635	0.971471	0.986998	876.212	688.579	471.644	629.238	627.468	647.633
15096	'CPNE1'	1398.04	-0.00791722	0.22297	-0.035508	0.971675	0.986998	1564.94	1449.74	1115.28	1113.98	1523.61	1620.72
15097	'TBCCD1'	101.207	0.0105561	0.298693	0.035341	0.971808	0.986998	75.77	111.661	118.247	100.813	109.013	91.7389
15098	'QSOX2'	347.284	-0.00809449	0.225237	-0.0359377	0.971332	0.986998	278.795	365.691	415.208	355.364	351.932	316.718
15099	'RBM45'	68.295	0.0123771	0.351333	0.0352289	0.971897	0.987024	89.3698	81.8851	57.7797	59.6474	56.6524	64.4357
15100	'C17orf75'	99.0411	-0.00969049	0.276609	-0.0350332	0.972053	0.987117	95.1982	83.7461	100.779	107.533	102.146	104.844
15101	'MCOLN2'	138.469	-0.0114978	0.343818	-0.0334416	0.973322	0.987136	146.683	174.006	169.308	154.579	102.146	84.094
15102	'ADAMTS4'	6.1006	0.035655	1.07263	0.0332406	0.973483	0.987136	8.74269	8.37461	1.34371	1.68021	7.72533	8.73704
15103	'MAPKAPK2'	1506.17	0.00777177	0.232966	0.0333601	0.973387	0.987136	1191.92	1572.57	1943.01	1682.73	1373.39	1273.42
15104	'KIF26B'	4.52052	0.0381022	1.10692	0.034422	0.972541	0.987136	1.94282	2.79154	5.37486	3.36042	6.00859	7.64491
15105	'LOC102723703'	12.2821	0.0228071	0.659685	0.0345727	0.97242	0.987136	11.6569	14.8882	12.0934	13.4417	12.8755	8.73704
15106	'SPTBN2'	6.63054	0.0306711	0.917827	0.0334171	0.973342	0.987136	8.74269	9.30512	4.03114	7.56094	6.86696	3.27639
15107	'SYCE1L'	24.0174	0.0191239	0.549155	0.0348242	0.97222	0.987136	26.2281	23.2628	12.0934	19.3224	32.6181	30.5796
15108	'TAX1BP3'	5.85967	0.031795	0.951211	0.0334258	0.973335	0.987136	6.79987	7.4441	2.68743	5.04063	7.72533	5.46065
15109	'SLFN12L'	58.1292	-0.0151169	0.45082	-0.033532	0.97325	0.987136	46.6277	84.6766	73.9043	28.5635	54.9357	60.0671
15110	'AANAT'	16.9079	-0.0201742	0.59686	-0.0338005	0.973036	0.987136	13.5997	15.8187	24.1868	21.0026	13.7339	13.1056
15111	'NARF'	548.171	-0.00674607	0.200956	-0.03357	0.97322	0.987136	485.705	464.326	593.922	590.593	569.099	585.382
15112	'CYTH2'	659.283	0.00602655	0.179051	0.0336583	0.97315	0.987136	683.873	594.597	671.857	668.723	618.026	718.621
15113	'TRMT6'	211.603	-0.0076065	0.225299	-0.0337618	0.973067	0.987136	215.653	190.755	200.213	243.63	220.601	198.768
15114	'KIAA1143'	270.005	0.00683968	0.20581	0.033233	0.973489	0.987136	272.966	278.223	243.212	252.871	290.987	281.769
15115	'LOC653712'	6.07493	0.0320752	0.960724	0.0333865	0.973366	0.987136	4.85705	5.58307	2.68743	7.56094	10.3004	5.46065
15116	'HNRNPD'	2583.25	-0.00615887	0.179723	-0.0342687	0.972663	0.987136	2936.57	2371.88	2229.22	2590.88	2599.14	2771.83
15117	'FAM160A1'	4.13947	0.0519611	1.5269	0.0340305	0.972853	0.987136	2.91423	0	1.34371	0.840104	7.72533	12.0134
15118	'ZNF131'	304.577	-0.00734734	0.214062	-0.0343234	0.972619	0.987136	320.565	321.957	279.492	256.232	315.022	334.192
15119	'GNL1'	8.87567	0.125465	3.74611	0.0334921	0.973282	0.987136	0	0	25.5306	27.7234	0	0
15120	'WDR46'	11.5817	-0.0495165	1.44913	-0.0341699	0.972742	0.987136	1.94282	0	1.34371	1.68021	31.7597	32.7639
15121	'BIN3'	314.368	-0.00797218	0.228577	-0.0348775	0.972177	0.987136	329.308	250.308	335.928	328.481	280.687	361.495
15122	'MRPL41'	413.753	0.00800505	0.231406	0.034593	0.972404	0.987136	408.964	339.637	489.112	448.616	340.773	455.418
15123	'KIAA1715'	215.404	0.00783133	0.238123	0.0328877	0.973764	0.987285	202.053	230.767	181.401	211.706	260.086	206.413
15124	'SDHAP1'	166.727	-0.00825832	0.250903	-0.0329144	0.973743	0.987285	144.74	165.631	151.84	161.3	204.292	172.557
15125	'BAMBI'	4.16649	-0.0417531	1.27622	-0.0327163	0.973901	0.987295	2.91423	1.86102	2.68743	0.840104	6.86696	9.82917
15126	'ZNF337+AC0-AS1'	3.66669	0.04345	1.32817	0.0327143	0.973902	0.987295	2.91423	2.79154	0	4.20052	7.72533	4.36852
15127	'AGAP2'	412.906	0.00667151	0.204657	0.0325985	0.973995	0.987298	369.136	405.703	423.27	364.605	442.919	471.8
15128	'FAM174A'	56.484	0.0115863	0.355972	0.0325483	0.974035	0.987298	66.0559	48.3866	42.9988	62.1677	59.2275	60.0671
15129	'NEMP2'	83.4439	-0.0120577	0.375832	-0.0320826	0.974406	0.98761	78.6843	107.009	95.4037	46.2057	77.2533	96.1074
15130	'LARP1'	1312.5	-0.00537972	0.169066	-0.0318202	0.974615	0.987756	1293.92	1448.81	1244.28	1228.23	1406.01	1253.76
15131	'TAB2'	1337.76	-0.00659178	0.207989	-0.0316929	0.974717	0.987794	1095.75	1346.45	1251	1272.76	1674.68	1385.91
15132	'LPCAT3'	312.073	-0.00658271	0.209337	-0.0314455	0.974914	0.987877	361.365	326.61	299.648	297.397	277.253	310.165
15133	'NCOA3'	862.092	0.00600773	0.191157	0.0314282	0.974928	0.987877	779.071	990.065	951.349	831.703	851.503	768.859
15134	'ARF3'	1204.31	0.00537716	0.172237	0.0312196	0.975094	0.987932	1351.23	1222.69	1087.06	1244.19	1167.38	1153.29
15135	'KPNA2'	219.546	-0.00953959	0.305766	-0.031199	0.975111	0.987932	169.997	222.392	313.085	258.752	179.399	173.649
15136	'ERCC6L'	8.14935	-0.0335077	1.07896	-0.0310554	0.975225	0.987983	5.82846	3.72205	1.34371	3.36042	17.1674	17.4741
15137	'PDGFRA'	6.88118	0.0344136	1.11821	0.0307756	0.975449	0.988143	1.94282	0.930512	13.4371	6.72083	5.15022	13.1056
15138	'RBM41'	239.941	-0.00710473	0.233342	-0.0304477	0.97571	0.988343	271.024	265.196	194.839	235.229	254.936	218.426
15139	'NUP88'	335.23	-0.00714056	0.238854	-0.029895	0.976151	0.988398	281.709	276.362	376.24	318.399	350.215	408.457
15140	'ACBD4'	189.242	-0.00747066	0.249388	-0.029956	0.976102	0.988398	207.882	211.226	149.152	174.742	211.159	181.294
15141	'CCNE1'	34.6521	-0.0151272	0.505464	-0.0299273	0.976125	0.988398	20.3996	21.4018	51.0611	41.1651	33.4764	40.4088
15142	'GAPDHS'	29.397	0.0152042	0.507865	0.0299374	0.976117	0.988398	31.0851	26.0543	14.7809	29.4036	41.2018	33.856
15143	'BPHL'	35.9717	0.0125092	0.416322	0.030047	0.97603	0.988398	38.8564	35.3595	37.624	29.4036	30.9013	43.6852
15144	'USP49'	79.4891	-0.0101811	0.339926	-0.0299509	0.976106	0.988398	97.1411	76.302	79.2791	62.1677	62.661	99.3838
15145	'NCAPH2'	699.727	0.00625172	0.209743	0.0298065	0.976221	0.988404	826.67	763.02	705.45	691.406	563.091	648.725
15146	'AXDND1'	4.03415	-0.04061	1.37151	-0.0296098	0.976378	0.988498	0.971411	4.65256	10.7497	5.88073	0.85837	1.09213
15147	'DUSP18'	107.131	-0.00996735	0.340593	-0.0292647	0.976653	0.988711	121.426	140.507	111.528	112.574	90.1288	66.6199
15148	'ZNF717'	14.024	0.0210841	0.724861	0.029087	0.976795	0.988789	12.6283	15.8187	17.4683	21.8427	12.0172	4.36852
15149	'CCNK'	628.074	-0.00509518	0.17587	-0.0289713	0.976888	0.988817	598.389	629.026	696.044	609.916	593.992	641.08
15150	'PLEKHB1'	169.639	0.0103133	0.358757	0.0287472	0.977066	0.988933	130.169	143.299	115.559	147.018	260.086	221.702
15151	'CP'	5.49013	-0.0313342	1.09338	-0.028658	0.977137	0.98894	4.85705	8.37461	1.34371	5.88073	10.3004	2.18426
15152	'TENM4'	4.23379	0.0338715	1.19303	0.0283912	0.97735	0.989032	1.94282	3.72205	2.68743	1.68021	7.72533	7.64491
15153	'ZSCAN2'	95.6411	-0.00884798	0.31443	-0.0281397	0.977551	0.989032	114.626	75.3715	92.7163	117.615	80.6868	92.831
15154	'ZNF571+AC0-AS1'	3.64836	-0.038249	1.35551	-0.0282174	0.977489	0.989032	4.85705	2.79154	0	1.68021	6.00859	6.55278
15155	'EFR3B'	10.5636	-0.022446	0.795302	-0.0282232	0.977484	0.989032	4.85705	6.51358	18.812	12.6016	8.5837	12.0134
15156	'TTC1'	428.321	0.00528502	0.18701	0.0282605	0.977454	0.989032	444.906	388.024	420.582	464.578	417.168	434.668
15157	'GSTM3'	43.6009	-0.0202644	0.728797	-0.0278052	0.977818	0.989047	36.9136	51.1782	13.4371	8.40104	80.6868	70.9884
15158	'L3HYPDH'	95.0625	-0.00800342	0.285759	-0.0280076	0.977656	0.989047	96.1696	110.731	103.466	84.8505	86.6954	88.4625
15159	'COL4A3'	23.2747	-0.0144227	0.51908	-0.0277852	0.977833	0.989047	21.371	26.0543	17.4683	17.6422	30.9013	26.2111
15160	'FOXP4+AC0-AS1'	3.37593	-0.0371565	1.34059	-0.0277166	0.977888	0.989047	2.91423	2.79154	6.71857	5.88073	0.85837	1.09213
15161	'RECQL4'	64.4713	-0.00907086	0.326488	-0.0277832	0.977835	0.989047	69.9416	58.6223	71.2168	67.2083	53.2189	66.6199
15162	'KIAA0754'	20.1978	0.0179371	0.653466	0.0274491	0.978102	0.989138	13.5997	9.30512	18.812	15.962	27.4678	36.0403
15163	'HOXA4'	3.76201	0.0421133	1.53467	0.0274412	0.978108	0.989138	5.82846	0	0	5.04063	5.15022	6.55278
15164	'ARPC1A'	410.069	-0.00571547	0.209685	-0.0272574	0.978254	0.989221	484.734	395.468	356.084	446.095	391.417	386.614
15165	'CACNB2'	21.2851	-0.0165659	0.609942	-0.0271597	0.978332	0.989235	28.1709	31.6374	10.7497	12.6016	24.8927	19.6583
15166	'H3F3C'	16.4942	0.0185686	0.689247	0.0269404	0.978507	0.989347	12.6283	12.0967	9.406	10.9214	26.6095	27.3032
15167	'DCTN2'	618.979	0.00507594	0.195234	0.0259992	0.979258	0.98991	701.358	564.821	556.298	693.926	595.709	601.764
15168	'BOLA3+AC0-AS1'	19.3564	-0.0148138	0.568751	-0.0260461	0.979221	0.98991	11.6569	20.4713	22.8431	21.8427	24.0344	15.2898
15169	'SPDYE5'	14.3801	0.0176808	0.677222	0.0261079	0.979171	0.98991	13.5997	22.3323	20.1557	10.9214	9.44207	9.82917
15170	'TAOK1'	640.537	-0.0051947	0.201831	-0.025738	0.979466	0.99001	674.159	713.703	538.829	571.271	710.73	634.527
15171	'EHHADH'	8.06734	0.0230221	0.895342	0.0257132	0.979486	0.99001	12.6283	8.37461	2.68743	11.7615	8.5837	4.36852
15172	'THBS4'	15.8154	-0.0190601	0.745543	-0.0255654	0.979604	0.990064	20.3996	15.8187	5.37486	6.72083	21.4592	25.119
15173	'LIMS2'	33.0247	-0.0138141	0.543421	-0.0254206	0.979719	0.990115	22.3424	13.9577	42.9988	38.6448	34.3348	45.8695
15174	'ZNRD1'	22.54	-0.0501181	1.97879	-0.0253277	0.979794	0.990125	11.6569	25.1238	56.436	41.1651	0.85837	0
15175	'TRIM17'	20.9617	0.0140033	0.554817	0.0252395	0.979864	0.990131	25.2567	30.7069	17.4683	15.1219	19.7425	17.4741
15176	'LRRC37A4P'	130.47	-0.0142694	0.567923	-0.0251257	0.979955	0.990157	52.4562	33.4984	145.121	185.663	195.708	170.372
15177	'MYO16'	12.9942	-0.0287047	1.17647	-0.024399	0.980534	0.990678	9.71411	8.37461	2.68743	0	26.6095	30.5796
15178	'RRN3P1'	115.709	-0.0106234	0.441333	-0.0240712	0.980796	0.990811	109.769	193.547	163.933	84.8505	75.5365	66.6199
15179	'G3BP2'	905.014	-0.00543679	0.225502	-0.0241097	0.980765	0.990811	688.73	926.79	1158.28	908.993	874.679	872.612
15180	'MINOS1'	401.444	0.00640247	0.270578	0.0236622	0.981122	0.99088	484.734	304.277	291.586	415.852	424.035	488.182
15181	'HARBI1'	34.1823	0.0111755	0.472213	0.0236662	0.981119	0.99088	25.2567	38.151	51.0611	37.8047	26.6095	26.2111
15182	'SMIM14'	153.357	0.0064107	0.270426	0.0237059	0.981087	0.99088	166.111	169.353	154.527	176.422	139.056	114.674
15183	'GSTCD'	34.4924	-0.00970629	0.40719	-0.0238372	0.980982	0.99088	35.9422	37.2205	33.5928	35.2844	34.3348	30.5796
15184	'HDAC1'	1110.4	0.00429473	0.189224	0.0226965	0.981892	0.991467	1129.75	937.956	999.723	1183.71	1195.71	1215.54
15185	'CCDC86'	132.397	0.00634706	0.281854	0.0225189	0.982034	0.991467	105.884	115.383	162.589	152.899	128.755	128.871
15186	'PHF12'	939.752	-0.00395987	0.176412	-0.0224467	0.982092	0.991467	850.956	974.246	1064.22	899.752	909.014	940.324
15187	'ZFR2'	7.37593	-0.0219721	0.971386	-0.0226193	0.981954	0.991467	2.91423	3.72205	8.06228	4.20052	11.1588	14.1977
15188	'ZNF789'	80.8072	0.00650995	0.288239	0.0225853	0.981981	0.991467	75.77	85.6071	84.654	76.4495	81.5451	80.8176
15189	'LOC101928525'	6.71852	-0.0224391	0.991808	-0.0226244	0.98195	0.991467	10.6855	11.1661	2.68743	6.72083	6.86696	2.18426
15190	'C15orf62'	47.8802	0.00841943	0.376472	0.022364	0.982158	0.991468	45.6563	46.5256	60.4671	52.0865	37.7683	44.7773
15191	'ZNF577'	86.0488	0.00770642	0.34678	0.0222228	0.98227	0.991517	58.2846	67.9274	90.0288	94.9318	109.013	96.1074
15192	'ZADH2'	378.343	-0.00647516	0.294166	-0.0220119	0.982438	0.991556	460.449	466.187	252.618	275.554	423.176	392.075
15193	'LPP'	455.35	0.00637035	0.289173	0.0220296	0.982424	0.991556	494.448	388.024	460.894	664.522	408.584	315.626
15194	'BCO2'	11.8977	-0.0151683	0.697192	-0.0217563	0.982642	0.991641	12.6283	15.8187	14.7809	7.56094	8.5837	12.0134
15195	'LRRC16B'	94.6927	0.0102962	0.473771	0.0217325	0.982661	0.991641	69.9416	120.967	158.558	115.934	55.794	46.9616
15196	'SCRN3'	89.146	-0.00680836	0.314281	-0.0216633	0.982717	0.991641	96.1696	100.495	76.5917	100.813	95.2791	65.5278
15197	'FRA10AC1'	177.872	0.00540348	0.251051	0.0215234	0.982828	0.991688	207.882	167.492	138.403	185.663	185.408	182.386
15198	'ETFA'	378.346	-0.00487539	0.229435	-0.0212496	0.983047	0.991726	457.534	347.081	295.617	409.131	382.833	377.877
15199	'ENO3'	100.817	-0.00658611	0.310179	-0.0212333	0.98306	0.991726	122.398	95.8427	69.8731	96.612	109.871	110.305
15200	'FAM206A'	103.751	0.00653752	0.305899	0.0213715	0.982949	0.991726	92.284	91.1902	85.9977	98.2922	131.331	123.411
15201	'TCP11L2'	150.474	0.00605878	0.28706	0.0211063	0.983161	0.991763	150.569	176.797	154.527	103.333	145.065	172.557
15202	'CCBL2'	241.478	0.00436676	0.211365	0.0206598	0.983517	0.991784	258.395	241.003	220.369	224.308	243.777	261.019
15203	'CEPT1'	459.083	-0.00400981	0.194432	-0.0206232	0.983546	0.991784	505.133	511.782	424.614	421.732	448.927	442.313
15204	'SLIRP'	108.765	0.00655695	0.31792	0.0206245	0.983545	0.991784	117.541	78.163	106.153	147.018	102.146	101.568
15205	'SPOP'	586.908	-0.00399683	0.191911	-0.0208264	0.983384	0.991784	614.903	537.836	643.639	616.636	505.58	602.856
15206	'FBXL2'	5.14885	-0.0223035	1.07916	-0.0206675	0.983511	0.991784	1.94282	2.79154	4.03114	5.04063	9.44207	7.64491
15207	'GINM1'	154.292	0.00498596	0.242108	0.0205939	0.98357	0.991784	143.769	141.438	151.84	174.742	166.524	147.438
15208	'NR2F6'	42.9984	0.0091731	0.455374	0.0201441	0.983928	0.99208	60.2275	46.5256	30.9054	27.7234	36.9099	55.6986
15209	'LOC102724552'	7.44261	-0.0163051	0.853018	-0.0191146	0.98475	0.992419	9.71411	9.30512	4.03114	7.56094	8.5837	5.46065
15210	'NDUFS5'	609.506	0.00429121	0.225934	0.0189932	0.984847	0.992419	644.045	496.893	655.732	757.774	527.039	575.552
15211	'MIR4489'	4.26636	0.0288017	1.4994	0.0192089	0.984674	0.992419	0	6.51358	12.0934	5.04063	0.85837	1.09213
15212	'UGGT2'	34.0266	0.0106346	0.553291	0.0192206	0.984665	0.992419	45.6563	50.2477	13.4371	24.363	42.0601	28.3954
15213	'C17orf62'	1405.59	0.00352162	0.184834	0.0190528	0.984799	0.992419	1655.28	1486.96	1260.4	1336.61	1295.28	1399.02
15214	'SMC6'	357.598	0.00499183	0.256422	0.0194673	0.984468	0.992419	343.879	429.897	397.739	395.689	330.472	247.913
15215	'SEMA4C'	337.16	-0.00411913	0.215824	-0.0190856	0.984773	0.992419	296.28	307.069	391.021	323.44	326.181	378.969
15216	'TOPBP1'	406.349	-0.00358731	0.185942	-0.0192926	0.984608	0.992419	387.593	416.869	397.739	421.732	435.194	378.969
15217	'BDH1'	145.721	-0.00716887	0.375736	-0.0190795	0.984778	0.992419	114.626	115.383	94.06	131.896	228.326	190.031
15218	'LOC100132352'	70.928	-0.00579112	0.307163	-0.0188536	0.984958	0.992466	69.9416	79.0935	76.5917	66.3682	66.9528	66.6199
15219	'SLC5A11'	5.39814	0.0182551	0.972499	0.0187713	0.985024	0.992467	6.79987	3.72205	4.03114	5.04063	5.15022	7.64491
15220	'TIRAP'	93.6113	0.00545186	0.306797	0.0177703	0.985822	0.99288	101.027	120.967	90.0288	80.65	89.2705	79.7255
15221	'DIRAS1'	30.9668	0.0158468	0.885881	0.0178882	0.985728	0.99288	3.88564	17.6797	68.5294	66.3682	20.6009	8.73704
15222	'ZNF440'	99.1358	-0.00481921	0.268363	-0.0179578	0.985673	0.99288	97.1411	93.9817	107.497	99.9724	93.5623	102.66
15223	'RASAL3'	1992.77	-0.00299365	0.167551	-0.0178671	0.985745	0.99288	1995.28	2192.29	1933.6	1752.46	2054.94	2028.08
15224	'EMC3'	361.141	-0.00350143	0.197046	-0.0177696	0.985823	0.99288	400.221	350.803	335.928	390.648	348.498	340.744
15225	'CLCN1'	4.4391	0.0227929	1.25825	0.0181148	0.985547	0.99288	1.94282	0.930512	8.06228	10.0813	3.43348	2.18426
15226	'PLAC9'	4.46124	-0.0193953	1.10108	-0.0176148	0.985946	0.99294	6.79987	4.65256	1.34371	3.36042	5.15022	5.46065
15227	'GNPTAB'	626.578	-0.00360404	0.209171	-0.0172301	0.986253	0.993183	558.561	735.105	630.202	619.997	693.563	522.038
15228	'RHOXF1'	9.33341	-0.0141075	0.825032	-0.0170993	0.986357	0.993223	8.74269	13.0272	5.37486	4.20052	13.7339	10.9213
15229	'KDM3B'	922.171	-0.00283374	0.166813	-0.0169875	0.986447	0.993248	975.296	956.566	841.165	908.153	951.932	899.915
15230	'RASIP1'	3.32612	0.0277388	1.69327	0.0163818	0.98693	0.993669	1.94282	5.58307	8.06228	0	0	4.36852
15231	'BTN3A1'	2143.52	-0.00415063	0.257577	-0.0161142	0.987143	0.993819	2158.47	2941.35	2526.18	1775.14	1756.22	1703.72
15232	'AATK'	134.133	0.00604739	0.38406	0.0157459	0.987437	0.994049	195.254	131.202	85.9977	87.3708	119.313	185.662
15233	'KCNJ1'	10.6124	0.012704	0.836131	0.0151938	0.987878	0.994428	9.71411	18.6102	10.7497	2.52031	11.1588	10.9213
15234	'FSD1'	27.7305	-0.00835548	0.570656	-0.0146419	0.988318	0.99461	25.2567	13.9577	34.9366	21.0026	23.176	48.0537
15235	'EDEM2'	433.164	0.00366614	0.246502	0.0148726	0.988134	0.99461	508.048	343.359	365.49	545.228	424.035	412.825
15236	'PCYT1A'	309.93	0.00430496	0.293825	0.0146515	0.98831	0.99461	389.536	424.313	275.461	283.955	263.52	222.794
15237	'TMA16'	101.757	0.00435984	0.297504	0.0146547	0.988308	0.99461	127.255	96.7733	81.9665	114.254	95.2791	95.0153
15238	'DUSP7'	301.3	0.0039539	0.275324	0.0143609	0.988542	0.99477	343.879	247.516	241.868	406.61	316.738	251.19
15239	'MCM9'	176.606	0.00371498	0.263298	0.0141094	0.988743	0.994841	132.112	192.616	189.464	173.902	207.726	163.819
15240	'ANKRD19P'	33.9362	-0.0059757	0.423108	-0.0141233	0.988732	0.994841	32.0565	28.8459	34.9366	42.0052	35.1932	30.5796
15241	'ZNF491'	11.6572	0.0108503	0.800174	0.0135599	0.989181	0.995152	5.82846	12.0967	8.06228	5.88073	20.6009	17.4741
15242	'NLRP7'	21.9829	-0.00843823	0.621058	-0.0135869	0.98916	0.995152	11.6569	24.1933	17.4683	28.5635	36.9099	13.1056
15243	'VSIG8'	3.41202	-0.0173456	1.30826	-0.0132585	0.989422	0.995328	1.94282	1.86102	6.71857	1.68021	1.71674	6.55278
15244	'ZNF711'	19.575	-0.00776823	0.593289	-0.0130935	0.989553	0.995395	14.5712	19.5408	12.0934	17.6422	31.7597	21.8426
15245	'AP2A2'	660.124	-0.00219914	0.169387	-0.012983	0.989641	0.995419	642.102	635.54	666.482	635.959	672.962	707.7
15246	'MTRF1'	168.697	0.0031554	0.244882	0.0128854	0.989719	0.995432	185.539	198.199	161.246	158.78	158.798	149.622
15247	'NPPA+AC0-AS1'	26.2861	0.00705951	0.561755	0.0125669	0.989973	0.995526	29.1423	38.151	36.2803	21.8427	13.7339	18.5662
15248	'SPPL2B'	571.79	-0.00281972	0.223889	-0.0125943	0.989951	0.995526	470.163	516.434	706.793	648.56	541.631	547.157
15249	'DIRC3'	5.794	0.0126267	1.00819	0.0125242	0.990007	0.995526	1.94282	6.51358	6.71857	3.36042	8.5837	7.64491
15250	'PLA2G4A'	30.7336	-0.00761164	0.627379	-0.0121324	0.99032	0.995579	44.6849	59.5528	22.8431	19.3224	24.8927	13.1056
15251	'FKBP3'	312.981	0.00367403	0.300586	0.0122229	0.990248	0.995579	421.592	330.332	189.464	267.153	325.322	344.021
15252	'RANBP1'	431.088	0.00246874	0.203271	0.0121451	0.99031	0.995579	445.877	365.691	389.677	462.057	455.794	467.432
15253	'LINC01590'	5.29484	-0.0129926	1.04992	-0.0123749	0.990127	0.995579	5.82846	7.4441	1.34371	4.20052	8.5837	4.36852
15254	'PSMB2'	665.904	0.00262394	0.229087	0.0114539	0.990861	0.995993	666.388	631.818	716.199	847.665	614.593	518.762
15255	'CACTIN+AC0-AS1'	6.11031	-0.0106076	0.922636	-0.0114971	0.990827	0.995993	4.85705	6.51358	9.406	5.04063	4.29185	6.55278
15256	'KDM5D'	666.628	0.035896	3.18389	0.0112743	0.991005	0.996071	1027.75	1167.79	947.318	856.906	0	0
15257	'PSMC3IP'	15.7956	-0.00681616	0.614283	-0.0110961	0.991147	0.996082	22.3424	15.8187	9.406	14.2818	15.4507	17.4741
15258	'DLGAP4'	536.553	0.00220102	0.199785	0.011017	0.99121	0.996082	543.018	514.573	549.579	633.439	516.739	461.971
15259	'TTC28'	26.7868	0.00512907	0.464033	0.0110533	0.991181	0.996082	22.3424	29.7764	26.8743	23.5229	30.9013	27.3032
15260	'EIF3I'	1034.63	0.00188965	0.180685	0.0104583	0.991656	0.99612	1046.21	889.57	1041.38	1171.95	1014.59	1044.08
15261	'IDI2'	23.3368	0.0063561	0.614205	0.0103485	0.991743	0.99612	13.5997	21.4018	36.2803	36.1245	20.6009	12.0134
15262	'SEC24C'	1588.57	-0.00189	0.178801	-0.0105704	0.991566	0.99612	1691.23	1650.73	1682.33	1699.53	1396.57	1411.03
15263	'PIPSL'	10.488	-0.00798134	0.757454	-0.0105371	0.991593	0.99612	12.6283	4.65256	9.406	12.6016	9.44207	14.1977
15264	'TTC3'	1545.8	-0.00182486	0.176855	-0.0103184	0.991767	0.99612	1376.49	1532.55	1474.05	1510.51	1788.84	1592.33
15265	'CPT1B'	11.4016	0.00775598	0.71414	0.0108606	0.991335	0.99612	13.5997	15.8187	12.0934	11.7615	8.5837	6.55278
15266	'FAT2'	8.84448	0.0114288	1.09943	0.0103953	0.991706	0.99612	13.5997	15.8187	6.71857	0	6.00859	10.9213
15267	'NHP2'	399.777	0.00272362	0.260862	0.0104409	0.99167	0.99612	412.849	294.972	326.522	395.689	457.511	511.117
15268	'SFT2D2'	52.8476	0.00449978	0.445321	0.0101046	0.991938	0.996139	55.3704	68.8579	68.5294	59.6474	35.1932	29.4875
15269	'POLR2F'	256.783	0.0029143	0.286963	0.0101557	0.991897	0.996139	271.024	165.631	219.025	313.359	278.97	292.691
15270	'TCF7'	3326.65	-0.00291308	0.289849	-0.0100503	0.991981	0.996139	2335.27	2632.42	3257.16	2736.22	4396.57	4602.23
15271	'DDX59'	192.489	0.00215127	0.221007	0.00973394	0.992234	0.996217	187.482	192.616	196.182	174.742	193.133	210.781
15272	'ZNF48'	104.481	-0.00303013	0.310875	-0.00974708	0.992223	0.996217	80.6271	80.9545	126.309	115.934	107.296	115.766
15273	'ANKHD1+AC0-EIF4EBP3'	19.7053	0.00597649	0.615574	0.00970882	0.992254	0.996217	16.514	18.6102	33.5928	19.3224	9.44207	20.7505
15274	'MGST1'	167.2	-0.00364486	0.383024	-0.00951599	0.992407	0.996306	246.738	115.383	91.3725	163.82	163.09	222.794
15275	'ZBTB44'	633.627	-0.00181223	0.200749	-0.00902735	0.992797	0.996551	583.818	736.035	601.984	593.954	715.88	570.092
15276	'ATP1A3'	69.5665	-0.00301335	0.336109	-0.00896538	0.992847	0.996551	52.4562	62.3443	84.654	67.2083	72.1031	78.6333
15277	'SNORD87'	13.879	-0.00634136	0.704279	-0.00900404	0.992816	0.996551	8.74269	12.0967	20.1557	7.56094	12.8755	21.8426
15278	'ITIH1'	13.0779	0.00764606	0.882452	0.00866455	0.993087	0.996632	9.71411	13.0272	28.218	15.962	1.71674	9.82917
15279	'C8orf76'	41.3447	0.00383761	0.445206	0.00861985	0.993122	0.996632	50.5133	32.5679	49.7174	45.3656	24.0344	45.8695
15280	'NKAPP1'	17.6998	-0.00485024	0.558731	-0.00868082	0.993074	0.996632	20.3996	17.6797	17.4683	21.0026	15.4507	14.1977
15281	'FAT1'	3.67401	-0.0166919	1.97974	-0.00843132	0.993273	0.996718	0	0	9.406	0	1.71674	10.9213
15282	'CORT'	4.05315	-0.0089597	1.11834	-0.00801163	0.993608	0.99683	3.88564	1.86102	4.03114	5.88073	4.29185	4.36852
15283	'ZNF148'	366.208	-0.00159942	0.201284	-0.0079461	0.99366	0.99683	377.879	377.788	314.429	373.846	406.009	347.297
15284	'LINC01336'	8.53221	-0.00730009	0.898246	-0.00812705	0.993516	0.99683	10.6855	13.9577	2.68743	4.20052	12.0172	7.64491
15285	'AP3S1'	362.739	0.00183414	0.225105	0.00814794	0.993499	0.99683	384.679	326.61	286.211	396.529	415.451	366.956
15286	'MAP7D3'	132.638	0.00229285	0.29082	0.00788408	0.993709	0.99683	163.197	110.731	108.841	162.14	125.322	125.595
15287	'ACTG1P4'	6.54258	-0.00781776	1.02252	-0.0076456	0.9939	0.996956	8.74269	13.9577	6.71857	3.36042	4.29185	2.18426
15288	'PPP2R1A'	1175.78	0.00151752	0.204107	0.00743489	0.994068	0.997059	1129.75	910.041	1166.34	1327.36	1229.19	1291.99
15289	'AR'	6.28708	-0.00690781	0.966739	-0.00714548	0.994299	0.997225	4.85705	4.65256	10.7497	4.20052	3.43348	9.82917
15290	'ELF1'	1148.82	0.00136294	0.209065	0.00651922	0.994798	0.997661	999.581	1192.92	1190.53	919.074	1254.08	1336.77
15291	'RBM34'	409.597	0.00119008	0.187954	0.00633175	0.994948	0.997681	382.736	377.788	434.02	436.014	412.018	415.009
15292	'ZNF343'	94.9138	-0.00183122	0.286846	-0.00638399	0.994906	0.997681	104.912	91.1902	81.9665	108.373	97.8542	85.1861
15293	'LINC00260'	16.3432	0.00383417	0.629702	0.00608887	0.995142	0.99781	21.371	24.1933	12.0934	15.1219	15.4507	9.82917
15294	'DUS4L'	37.9448	0.00263979	0.451701	0.00584411	0.995337	0.99794	40.7992	27.9154	24.1868	38.6448	48.0687	48.0537
15295	'SCAMP4'	358.017	0.00111317	0.195078	0.00570626	0.995447	0.997944	352.622	380.579	380.271	373.006	341.631	319.994
15296	'SEPT11'	205.004	-0.00135331	0.239282	-0.00565571	0.995487	0.997944	177.768	219.601	196.182	215.067	241.202	180.201
15297	'YTHDF3'	514.332	-0.00142216	0.254196	-0.00559474	0.995536	0.997944	440.049	592.736	687.981	440.215	417.168	507.84
15298	'CCDC130'	625.759	0.00101777	0.185499	0.00548666	0.995622	0.997965	640.16	661.594	687.981	586.393	549.357	629.067
15299	'TMEM101'	172.265	0.00130328	0.267827	0.00486614	0.996117	0.998331	199.139	151.673	127.653	191.544	188.841	174.741
15300	'TRAPPC11'	379.274	-0.00108674	0.222398	-0.00488646	0.996101	0.998331	442.963	418.73	339.96	404.09	355.365	314.533
15301	'COG4'	533.529	-0.000911376	0.201902	-0.00451394	0.996398	0.998482	465.306	535.044	550.923	598.154	585.408	466.339
15302	'REST'	477.231	-0.000927248	0.205023	-0.00452265	0.996391	0.998482	525.533	460.603	392.364	518.344	513.305	453.234
15303	'KDM2A'	2150.48	0.000753924	0.193052	0.00390528	0.996884	0.998652	1875.79	2295.57	2593.37	1967.52	1981.98	2188.63
15304	'ALG9'	120.998	0.00113604	0.291813	0.00389302	0.996894	0.998652	102.97	122.828	155.871	104.173	104.721	135.424
15305	'KLC1'	703.642	-0.000722739	0.181352	-0.00398528	0.99682	0.998652	788.785	670.899	665.138	756.934	657.511	682.581
15306	'CDRT15P1'	14.4477	-0.00309085	0.750031	-0.00412097	0.996712	0.998652	13.5997	23.2628	5.37486	8.40104	24.0344	12.0134
15307	'KPNA5'	60.666	0.00145961	0.357118	0.00408721	0.996739	0.998652	53.4276	71.6494	52.4048	48.726	75.5365	62.2514
15308	'MTRR'	311.314	-0.000846553	0.223163	-0.00379342	0.996973	0.998667	352.622	367.552	298.304	278.915	283.262	287.23
15309	'OMA1'	148.697	-0.00098483	0.271847	-0.00362274	0.997109	0.998738	157.369	130.272	131.684	127.696	156.223	188.938
15310	'ZNF69'	21.5136	-0.00192378	0.566727	-0.00339454	0.997292	0.99879	15.5426	15.8187	16.1246	26.0432	32.6181	22.9347
15311	'RAB41'	4.01922	-0.00471807	1.36569	-0.00345472	0.997244	0.99879	5.82846	1.86102	0	1.68021	6.00859	8.73704
15312	'GPATCH2'	96.1326	0.000788114	0.283111	0.00278376	0.997779	0.998798	83.5413	97.7038	107.497	105.013	97.8542	85.1861
15313	'PDCD4+AC0-AS1'	97.7216	-0.00110426	0.364792	-0.00302709	0.997585	0.998798	73.8272	68.8579	107.497	81.4901	111.588	143.069
15314	'SLC29A2'	91.0632	0.000763398	0.279544	0.00273087	0.997821	0.998798	91.3126	92.1207	100.779	93.2516	81.5451	87.3704
15315	'TMOD2'	206.753	0.00107566	0.365242	0.00294505	0.99765	0.998798	285.595	267.057	103.466	183.983	230.043	170.372
15316	'CKLF'	57.8289	-0.00106972	0.348983	-0.00306524	0.997554	0.998798	70.913	51.1782	51.0611	65.5281	51.5022	56.7907
15317	'COIL'	182.453	0.000719561	0.248888	0.0028911	0.997693	0.998798	193.311	147.951	162.589	187.343	190.558	212.965
15318	'NRSN2'	15.1784	-0.00194442	0.642359	-0.003027	0.997585	0.998798	8.74269	13.9577	21.4994	11.7615	15.4507	19.6583
15319	'TRPC3'	4.48688	-0.00442728	1.40705	-0.00314651	0.997489	0.998798	0	0.930512	4.03114	9.24115	9.44207	3.27639
15320	'IFT140'	93.8761	0.000735251	0.300214	0.00244909	0.998046	0.998893	98.1125	90.2597	106.153	110.894	78.1117	79.7255
15321	'NOL10'	184.901	-0.000578654	0.234129	-0.00247151	0.998028	0.998893	208.853	165.631	165.277	198.265	180.258	191.123
15322	'EFNB2'	5.02728	0.00227754	0.981131	0.00232134	0.998148	0.99893	5.82846	4.65256	4.03114	5.04063	5.15022	5.46065
15323	'ACBD5'	276.037	-0.000543415	0.253887	-0.00214039	0.998292	0.999009	279.766	365.691	266.055	231.869	282.404	230.439
15324	'ARNT'	393.216	0.000392003	0.207429	0.00188982	0.998492	0.999022	440.049	434.549	362.803	338.562	375.966	407.364
15325	'PANX1'	138.067	-0.000546466	0.312451	-0.00174897	0.998605	0.999022	129.198	136.785	162.589	182.303	123.605	93.9232
15326	'MYO19'	228.724	0.000476935	0.24139	0.00197579	0.998424	0.999022	235.081	252.169	248.587	252.871	203.434	180.201
15327	'QPCT'	178.802	-0.000769855	0.448803	-0.00171535	0.998631	0.999022	269.081	84.6766	95.4037	277.234	171.674	174.741
15328	'RABL2B'	240.406	0.000377486	0.209336	0.00180325	0.998561	0.999022	241.881	237.281	262.024	249.511	218.026	233.716
15329	'RAD51+AC0-AS1'	41.3784	-0.000688573	0.441176	-0.00156077	0.998755	0.99908	53.4276	57.6917	36.2803	29.4036	34.3348	37.1324
15330	'C1RL+AC0-AS1'	51.0314	-0.000682285	0.498761	-0.00136796	0.998909	0.999165	62.1703	81.8851	63.1545	41.1651	28.3262	29.4875
15331	'DCAF4'	86.292	0.000490645	0.379941	0.00129137	0.99897	0.999165	47.5991	79.0935	123.622	94.9318	88.4121	84.094
15332	'HPD'	8.64627	-0.000855857	0.793756	-0.00107824	0.99914	0.99927	10.6855	10.2356	9.406	10.0813	6.00859	5.46065
15333	'OPA1'	425.058	0.000201373	0.20713	0.000972207	0.999224	0.999289	433.249	509.921	417.895	390.648	424.035	374.601
15334	'KHK'	22.8684	0.000288907	0.583849	0.000494832	0.999605	0.999605	24.2853	18.6102	9.406	24.363	34.3348	26.2111
15335	'MIR6859+AC0-3'	0	NA	NA	NA	NA	NA	0	0	0	0	0	0
15336	'MIR6859+AC0-2'	0	NA	NA	NA	NA	NA	0	0	0	0	0	0
15337	'MIR6859+AC0-4'	0	NA	NA	NA	NA	NA	0	0	0	0	0	0
15338	'MIR6859+AC0-1'	0	NA	NA	NA	NA	NA	0	0	0	0	0	0
15339	'MIR1302+AC0-11'	0	NA	NA	NA	NA	NA	0	0	0	0	0	0
15340	'MIR1302+AC0-9'	0	NA	NA	NA	NA	NA	0	0	0	0	0	0
15341	'MIR1302+AC0-2'	0	NA	NA	NA	NA	NA	0	0	0	0	0	0
15342	'MIR1302+AC0-10'	0	NA	NA	NA	NA	NA	0	0	0	0	0	0
15343	'FAM138A'	0	NA	NA	NA	NA	NA	0	0	0	0	0	0
15344	'FAM138F'	0	NA	NA	NA	NA	NA	0	0	0	0	0	0
15345	'OR4F5'	0	NA	NA	NA	NA	NA	0	0	0	0	0	0
15346	'LOC729737'	414.588	-1.80574	1.0905	-1.65589	NA	NA	1063.69	455.951	456.863	47.0458	413.734	50.238
15347	'LOC100132287'	0	NA	NA	NA	NA	NA	0	0	0	0	0	0
15348	'LOC100132062'	0	NA	NA	NA	NA	NA	0	0	0	0	0	0
15349	'OR4F3'	0	NA	NA	NA	NA	NA	0	0	0	0	0	0
15350	'OR4F29'	0	NA	NA	NA	NA	NA	0	0	0	0	0	0
15351	'OR4F16'	0	NA	NA	NA	NA	NA	0	0	0	0	0	0
15352	'LOC101928626'	0	NA	NA	NA	NA	NA	0	0	0	0	0	0
15353	'FAM41C'	0.286123	-1.79445	4.05226	-0.442825	0.657892	NA	0	0	0	0	1.71674	0
15354	'LOC100130417'	0.830908	-0.435653	2.86769	-0.151918	0.879252	NA	1.94282	0	0	0	0.85837	2.18426
15355	'SAMD11'	2.25684	-2.5748	1.80863	-1.42362	0.154557	NA	0.971411	0	8.06228	0.840104	2.57511	1.09213
15356	'RNF223'	0.155085	0.83104	4.08047	0.203663	0.838617	NA	0	0.930512	0	0	0	0
15357	'LINC01342'	0.450188	2.24399	3.98176	0.563567	0.573049	NA	0	1.86102	0	0.840104	0	0
15358	'MIR200B'	0.286123	-1.79445	4.05226	-0.442825	0.657892	NA	0	0	0	0	1.71674	0
15359	'MIR200A'	0	NA	NA	NA	NA	NA	0	0	0	0	0	0
15360	'MIR429'	0.140017	0.83104	4.08047	0.203663	0.838617	NA	0	0	0	0.840104	0	0
15361	'TTLL10'	1.96622	0.0289054	1.74749	0.016541	0.986803	NA	0.971411	0	1.34371	1.68021	3.43348	4.36852
15362	'MIR6726'	0	NA	NA	NA	NA	NA	0	0	0	0	0	0
15363	'MIR6727'	0	NA	NA	NA	NA	NA	0	0	0	0	0	0
15364	'MIR6808'	0	NA	NA	NA	NA	NA	0	0	0	0	0	0
15365	'ANKRD65'	2.13252	0.517133	2.5053	0.206416	0.836466	NA	0	0	0	0	5.15022	7.64491
15366	'TMEM88B'	0	NA	NA	NA	NA	NA	0	0	0	0	0	0
15367	'LOC102724312'	0.223952	-1.09251	4.08047	-0.267742	0.788898	NA	0	0	1.34371	0	0	0
15368	'VWA1'	1.93848	3.26259	1.95151	1.67183	0.0945577	NA	0	2.79154	0	2.52031	0.85837	5.46065
15369	'TMEM240'	2.56868	2.13712	1.5926	1.3419	0.179628	NA	0.971411	5.58307	0	1.68021	1.71674	5.46065
15370	'TMEM52'	1.8184	1.06056	2.19606	0.482936	0.629141	NA	0	0	0	4.20052	3.43348	3.27639
15371	'CFAP74'	2.51685	-0.379917	1.93335	-0.196507	0.844213	NA	0.971411	0	6.71857	0	0.85837	6.55278
15372	'GABRD'	0.364043	1.90559	4.02322	0.473648	0.635751	NA	0	0	0	0	0	2.18426
15373	'HES5'	0.602074	2.66127	3.57899	0.74358	0.457131	NA	0	0	0	2.52031	0	1.09213
15374	'TTC34'	1.05607	-1.17689	2.38582	-0.493285	0.621811	NA	0	0	2.68743	0.840104	1.71674	1.09213
15375	'ACTRT2'	0.343923	-0.130733	4.08047	-0.0320386	0.974441	NA	0.971411	0	0	0	0	1.09213
15376	'LINC00982'	1.43731	1.14898	2.38075	0.482615	0.629369	NA	0	0	0	1.68021	2.57511	4.36852
15377	'PRDM16'	2.77294	0.235629	1.42243	0.165652	0.86843	NA	2.91423	1.86102	4.03114	5.88073	0.85837	1.09213
15378	'MIR4251'	0	NA	NA	NA	NA	NA	0	0	0	0	0	0
15379	'ARHGEF16'	1.89431	1.05386	1.74336	0.604503	0.545509	NA	0.971411	0.930512	0	2.52031	2.57511	4.36852
15380	'MIR551A'	0	NA	NA	NA	NA	NA	0	0	0	0	0	0
15381	'CCDC27'	1.18004	1.3517	2.55216	0.529629	0.596369	NA	1.94282	1.86102	0	0	0	3.27639
15382	'LINC01346'	0.223952	-1.09251	4.08047	-0.267742	0.788898	NA	0	0	1.34371	0	0	0
15383	'LOC284661'	1.15727	0.690908	2.95309	0.233961	0.815016	NA	0	0	0	0	2.57511	4.36852
15384	'AJAP1'	1.11831	-0.134491	2.9762	-0.0451887	0.963957	NA	0	0	0	0	3.43348	3.27639
15385	'MIR4417'	1.97091	4.37145	2.4214	1.80534	0.0710211	NA	0	9.30512	0	2.52031	0	0
15386	'MIR4689'	0	NA	NA	NA	NA	NA	0	0	0	0	0	0
15387	'LOC102724450'	0.625723	-1.52857	3.61018	-0.423407	0.671998	NA	2.91423	0	0	0.840104	0	0
15388	'LINC00337'	1.85993	0.729416	1.97125	0.370028	0.711362	NA	2.91423	1.86102	1.34371	5.04063	0	0
15389	'HES3'	0	NA	NA	NA	NA	NA	0	0	0	0	0	0
15390	'HES2'	0.140017	0.83104	4.08047	0.203663	0.838617	NA	0	0	0	0.840104	0	0
15391	'MIR4252'	0	NA	NA	NA	NA	NA	0	0	0	0	0	0
15392	'TAS1R1'	2.03781	-0.0237648	1.62821	-0.0145957	0.988355	NA	3.88564	0.930512	1.34371	0.840104	0.85837	4.36852
15393	'LOC100505887'	0	NA	NA	NA	NA	NA	0	0	0	0	0	0
15394	'LOC102724539'	0	NA	NA	NA	NA	NA	0	0	0	0	0	0
15395	'MIR6728'	0.603838	-0.205252	3.64808	-0.056263	0.955132	NA	1.94282	0	0	1.68021	0	0
15396	'ENO1+AC0-AS1'	1.35787	-0.894421	2.50461	-0.35711	0.72101	NA	0	0	5.37486	1.68021	0	1.09213
15397	'SLC2A7'	1.0792	3.5008	2.52953	1.38397	0.166367	NA	0	0.930512	0	3.36042	0	2.18426
15398	'MIR34A'	0.873284	1.98752	2.78412	0.713877	0.475303	NA	0	1.86102	0	2.52031	0.85837	0
15399	'LOC100506022'	1.72252	0.962645	2.24214	0.429343	0.667674	NA	0	1.86102	0	5.04063	3.43348	0
15400	'PIK3CD+AC0-AS2'	2.32374	-0.902118	1.50831	-0.5981	0.549773	NA	2.91423	0.930512	5.37486	1.68021	0.85837	2.18426
15401	'MIR5697'	0.310171	1.70357	4.04042	0.421634	0.673293	NA	0	1.86102	0	0	0	0
15402	'APITD1+AC0-CORT'	0	NA	NA	NA	NA	NA	0	0	0	0	0	0
15403	'MTOR+AC0-AS1'	1.35801	1.0807	2.85797	0.378135	0.705331	NA	0	0	2.68743	0	0	5.46065
15404	'ANGPTL7'	0.645843	-0.0458906	3.13999	-0.0146149	0.988339	NA	1.94282	0	0	0.840104	0	1.09213
15405	'LOC101929181'	0.450188	2.24399	3.98176	0.563567	0.573049	NA	0	1.86102	0	0.840104	0	0
15406	'C1orf167'	2.34606	0.831066	1.64801	0.504286	0.61406	NA	1.94282	0	1.34371	2.52031	1.71674	6.55278
15407	'LOC102724659'	0.161902	-1.09251	4.08047	-0.267742	0.788898	NA	0.971411	0	0	0	0	0
15408	'NPPB'	0	NA	NA	NA	NA	NA	0	0	0	0	0	0
15409	'MIR6729'	0	NA	NA	NA	NA	NA	0	0	0	0	0	0
15410	'MIR7846'	0.223952	-1.09251	4.08047	-0.267742	0.788898	NA	0	0	1.34371	0	0	0
15411	'MIR4632'	0.283079	-0.130733	4.08047	-0.0320386	0.974441	NA	0	0	0	0.840104	0.85837	0
15412	'SNORA59B'	0	NA	NA	NA	NA	NA	0	0	0	0	0	0
15413	'SNORA59A'	0	NA	NA	NA	NA	NA	0	0	0	0	0	0
15414	'MIR6730'	1.64583	-1.88098	2.03405	-0.924744	0.355099	NA	1.94282	0	4.03114	0	1.71674	2.18426
15415	'AADACL4'	0	NA	NA	NA	NA	NA	0	0	0	0	0	0
15416	'AADACL3'	1.09213	3.50319	3.43288	1.02048	0.3075	NA	0	0	0	0	0	6.55278
15417	'C1orf158'	0.140017	0.83104	4.08047	0.203663	0.838617	NA	0	0	0	0.840104	0	0
15418	'PRAMEF12'	0.420052	2.15394	4.00505	0.537807	0.590711	NA	0	0	0	2.52031	0	0
15419	'PRAMEF1'	0.182022	0.83104	4.08047	0.203663	0.838617	NA	0	0	0	0	0	1.09213
15420	'PRAMEF11'	0.182022	0.83104	4.08047	0.203663	0.838617	NA	0	0	0	0	0	1.09213
15421	'HNRNPCL4'	0	NA	NA	NA	NA	NA	0	0	0	0	0	0
15422	'HNRNPCL3'	0	NA	NA	NA	NA	NA	0	0	0	0	0	0
15423	'HNRNPCL1'	0.223952	-1.09251	4.08047	-0.267742	0.788898	NA	0	0	1.34371	0	0	0
15424	'PRAMEF2'	0.546065	2.49815	3.98441	0.626983	0.530671	NA	0	0	0	0	0	3.27639
15425	'PRAMEF4'	0	NA	NA	NA	NA	NA	0	0	0	0	0	0
15426	'PRAMEF8'	0	NA	NA	NA	NA	NA	0	0	0	0	0	0
15427	'PRAMEF7'	0	NA	NA	NA	NA	NA	0	0	0	0	0	0
15428	'PRAMEF6'	0	NA	NA	NA	NA	NA	0	0	0	0	0	0
15429	'PRAMEF9'	0	NA	NA	NA	NA	NA	0	0	0	0	0	0
15430	'LOC101929983'	0	NA	NA	NA	NA	NA	0	0	0	0	0	0
15431	'LOC391003'	0	NA	NA	NA	NA	NA	0	0	0	0	0	0
15432	'PRAMEF22'	0	NA	NA	NA	NA	NA	0	0	0	0	0	0
15433	'PRAMEF25'	0	NA	NA	NA	NA	NA	0	0	0	0	0	0
15434	'PRAMEF26'	0	NA	NA	NA	NA	NA	0	0	0	0	0	0
15435	'PRAMEF5'	0	NA	NA	NA	NA	NA	0	0	0	0	0	0
15436	'LOC649324'	0	NA	NA	NA	NA	NA	0	0	0	0	0	0
15437	'LOC645354'	0	NA	NA	NA	NA	NA	0	0	0	0	0	0
15438	'HNRNPCL2'	0.223952	-1.09251	4.08047	-0.267742	0.788898	NA	0	0	1.34371	0	0	0
15439	'PRAMEF10'	0	NA	NA	NA	NA	NA	0	0	0	0	0	0
15440	'LOC645382'	0	NA	NA	NA	NA	NA	0	0	0	0	0	0
15441	'PRAMEF15'	0	NA	NA	NA	NA	NA	0	0	0	0	0	0
15442	'LOC400736'	0	NA	NA	NA	NA	NA	0	0	0	0	0	0
15443	'PRAMEF14'	0	NA	NA	NA	NA	NA	0	0	0	0	0	0
15444	'PRAMEF19'	0	NA	NA	NA	NA	NA	0	0	0	0	0	0
15445	'PRAMEF16'	0	NA	NA	NA	NA	NA	0	0	0	0	0	0
15446	'PRAMEF17'	0	NA	NA	NA	NA	NA	0	0	0	0	0	0
15447	'PRAMEF20'	0	NA	NA	NA	NA	NA	0	0	0	0	0	0
15448	'LRRC38'	2.16932	2.4982	1.80036	1.38762	0.165254	NA	0.971411	1.86102	0	1.68021	0.85837	7.64491
15449	'C1orf195'	0.457004	0.683705	3.50672	0.19497	0.845416	NA	0.971411	0.930512	0	0.840104	0	0
15450	'CELA2A'	0.86803	1.78538	2.80849	0.635711	0.524965	NA	0	0	1.34371	1.68021	0	2.18426
15451	'CELA2B'	2.5317	1.22721	1.58539	0.774074	0.438887	NA	0.971411	4.65256	0	5.04063	3.43348	1.09213
15452	'TMEM82'	1.21379	0.542058	2.91779	0.185777	0.85262	NA	2.91423	0	0	0	0	4.36852
15453	'FBLIM1'	2.35603	1.06247	1.87732	0.565949	0.571428	NA	1.94282	1.86102	2.68743	0	0	7.64491
15454	'MIR5096'	1.51612	-1.12084	1.76656	-0.634477	0.525769	NA	0.971411	0.930512	2.68743	0.840104	2.57511	1.09213
15455	'C1orf64'	0	NA	NA	NA	NA	NA	0	0	0	0	0	0
15456	'HSPB7'	3.15798	3.13131	1.66215	1.8839	0.059579	NA	0.971411	9.30512	0	6.72083	0.85837	1.09213
15457	'CLCNKA'	1.26923	0.733958	2.24182	0.327394	0.74337	NA	1.94282	3.72205	0	0	0.85837	1.09213
15458	'CLCNKB'	0.182022	0.83104	4.08047	0.203663	0.838617	NA	0	0	0	0	0	1.09213
15459	'FAM131C'	0.644004	1.19685	3.56604	0.335624	0.737155	NA	0	0	1.34371	2.52031	0	0
15460	'SPATA21'	2.24425	-0.411707	1.49251	-0.275848	0.782665	NA	1.94282	0.930512	1.34371	1.68021	4.29185	3.27639
15461	'FAM231B'	0.140017	0.83104	4.08047	0.203663	0.838617	NA	0	0	0	0.840104	0	0
15462	'MIR3675'	0.546065	2.49815	3.98441	0.626983	0.530671	NA	0	0	0	0	0	3.27639
15463	'FAM231A'	0	NA	NA	NA	NA	NA	0	0	0	0	0	0
15464	'FAM231C'	0	NA	NA	NA	NA	NA	0	0	0	0	0	0
15465	'MFAP2'	0.364043	1.90559	4.02322	0.473648	0.635751	NA	0	0	0	0	0	2.18426
15466	'PADI1'	0.686082	2.83277	3.43252	0.825275	0.409216	NA	0	0	0	0.840104	0	3.27639
15467	'PADI3'	0.492192	2.36001	3.86065	0.611299	0.541001	NA	0	1.86102	0	0	0	1.09213
15468	'MIR3972'	0	NA	NA	NA	NA	NA	0	0	0	0	0	0
15469	'ACTL8'	0.478889	-0.953884	3.96315	-0.240688	0.809797	NA	1.94282	0.930512	0	0	0	0
15470	'LOC101927876'	0	NA	NA	NA	NA	NA	0	0	0	0	0	0
15471	'IGSF21'	0.182022	0.83104	4.08047	0.203663	0.838617	NA	0	0	0	0	0	1.09213
15472	'KLHDC7A'	0.462056	2.27632	3.94565	0.576919	0.563995	NA	0	0	0	1.68021	0	1.09213
15473	'PAX7'	0.504061	2.38995	3.82932	0.624119	0.532549	NA	0	0	0	0.840104	0	2.18426
15474	'TAS1R2'	0.647122	1.42284	3.11411	0.456899	0.647743	NA	0	0	0	0.840104	0.85837	2.18426
15475	'MIR4695'	0	NA	NA	NA	NA	NA	0	0	0	0	0	0
15476	'MIR1290'	0	NA	NA	NA	NA	NA	0	0	0	0	0	0
15477	'MINOS1+AC0-NBL1'	0	NA	NA	NA	NA	NA	0	0	0	0	0	0
15478	'NBL1'	2.78951	2.27277	1.57053	1.44714	0.147859	NA	0.971411	2.79154	0	2.52031	1.71674	8.73704
15479	'RNF186'	0.155085	0.83104	4.08047	0.203663	0.838617	NA	0	0.930512	0	0	0	0
15480	'PLA2G2E'	0	NA	NA	NA	NA	NA	0	0	0	0	0	0
15481	'PLA2G2A'	0.182022	0.83104	4.08047	0.203663	0.838617	NA	0	0	0	0	0	1.09213
15482	'PLA2G5'	0.316987	-0.130733	4.08047	-0.0320386	0.974441	NA	0.971411	0.930512	0	0	0	0
15483	'PLA2G2D'	2.82472	-2.21601	1.60121	-1.38396	0.16637	NA	1.94282	0	9.406	0.840104	2.57511	2.18426
15484	'PLA2G2F'	0.752868	-3.08891	2.89433	-1.06723	0.28587	NA	0.971411	0	2.68743	0	0.85837	0
15485	'PLA2G2C'	0.769944	-0.408425	2.99113	-0.136545	0.89139	NA	0	0	2.68743	0.840104	0	1.09213
15486	'UBXN10+AC0-AS1'	2.71172	-2.9091	1.84328	-1.57822	0.114516	NA	1.94282	1.86102	10.7497	0	1.71674	0
15487	'VWA5B1'	1.32134	2.64848	2.23543	1.18478	0.236106	NA	0	1.86102	0	0.840104	0.85837	4.36852
15488	'LINC01141'	0.845903	-2.02028	2.54832	-0.792789	0.427901	NA	1.94282	0.930512	1.34371	0	0.85837	0
15489	'FAM43B'	0.161902	-1.09251	4.08047	-0.267742	0.788898	NA	0.971411	0	0	0	0	0
15490	'MIR6084'	0	NA	NA	NA	NA	NA	0	0	0	0	0	0
15491	'KIF17'	3.12066	-0.123861	1.42752	-0.0867663	0.930857	NA	1.94282	5.58307	2.68743	3.36042	5.15022	0
15492	'SH2D5'	1.33534	2.69136	2.21152	1.21697	0.223614	NA	0	1.86102	0	4.20052	0.85837	1.09213
15493	'MIR1256'	0	NA	NA	NA	NA	NA	0	0	0	0	0	0
15494	'ALPL'	2.37216	1.96024	1.66992	1.17385	0.240455	NA	1.94282	0.930512	0	5.04063	0.85837	5.46065
15495	'CELA3B'	0.364043	1.90559	4.02322	0.473648	0.635751	NA	0	0	0	0	0	2.18426
15496	'CELA3A'	0	NA	NA	NA	NA	NA	0	0	0	0	0	0
15497	'LOC101928043'	3.08201	-0.405519	1.29528	-0.313074	0.754224	NA	3.88564	2.79154	4.03114	0.840104	2.57511	4.36852
15498	'MIR4418'	0.504061	2.38995	3.82932	0.624119	0.532549	NA	0	0	0	0.840104	0	2.18426
15499	'EPHA8'	0.519129	2.42932	3.79139	0.640747	0.521687	NA	0	0.930512	0	0	0	2.18426
15500	'MIR6127'	0	NA	NA	NA	NA	NA	0	0	0	0	0	0
15501	'MIR4684'	0	NA	NA	NA	NA	NA	0	0	0	0	0	0
15502	'MIR4253'	0	NA	NA	NA	NA	NA	0	0	0	0	0	0
15503	'LACTBL1'	1.97515	1.90556	2.00516	0.950326	0.341947	NA	0	0.930512	2.68743	1.68021	0	6.55278
15504	'C1orf234'	0.301919	-0.130733	4.08047	-0.0320386	0.974441	NA	0.971411	0	0	0.840104	0	0
15505	'MIR3115'	0	NA	NA	NA	NA	NA	0	0	0	0	0	0
15506	'MIR4419A'	0.143062	-1.09251	4.08047	-0.267742	0.788898	NA	0	0	0	0	0.85837	0
15507	'HTR1D'	0.499009	0.84042	3.41468	0.24612	0.80559	NA	0.971411	0.930512	0	0	0	1.09213
15508	'LOC101928163'	0.447905	-2.31767	4.01284	-0.577562	0.56356	NA	0	0	2.68743	0	0	0
15509	'MIR378F'	0	NA	NA	NA	NA	NA	0	0	0	0	0	0
15510	'MYOM3'	1.95813	-0.0312212	1.55255	-0.0201097	0.983956	NA	1.94282	0.930512	1.34371	1.68021	2.57511	3.27639
15511	'IL22RA1'	1.17599	0.750862	2.97358	0.252511	0.800646	NA	0	0	2.68743	0	0	4.36852
15512	'LOC284632'	0.667727	-1.52924	3.52327	-0.43404	0.664259	NA	2.91423	0	0	0	0	1.09213
15513	'GRHL3'	2.37608	0.952334	1.71449	0.555461	0.57858	NA	0.971411	1.86102	4.03114	0.840104	0	6.55278
15514	'MIR6731'	1.93171	-2.12828	2.61394	-0.814204	0.415528	NA	0	0	9.406	0	0	2.18426
15515	'MIR4425'	0	NA	NA	NA	NA	NA	0	0	0	0	0	0
15516	'RHCE'	1.66347	1.43294	1.96652	0.728665	0.466206	NA	0	1.86102	0	3.36042	2.57511	2.18426
15517	'MIR3917'	0	NA	NA	NA	NA	NA	0	0	0	0	0	0
15518	'EXTL1'	0.981185	3.35348	2.6142	1.28279	0.199565	NA	0	0.930512	0	1.68021	0	3.27639
15519	'SLC30A2'	0.95501	-0.709073	2.76954	-0.256025	0.797931	NA	0	0	2.68743	0	0.85837	2.18426
15520	'TRIM63'	0.650167	0.229626	3.56549	0.0644023	0.94865	NA	0	0	0	0	1.71674	2.18426
15521	'FAM110D'	1.26282	-3.82865	2.83797	-1.34908	0.177312	NA	0	0	6.71857	0	0.85837	0
15522	'CATSPER4'	0.143062	-1.09251	4.08047	-0.267742	0.788898	NA	0	0	0	0	0.85837	0
15523	'LOC101928303'	1.7171	-0.746198	1.79283	-0.416212	0.677255	NA	2.91423	0.930512	0	0.840104	3.43348	2.18426
15524	'LIN28A'	1.07646	0.527133	2.62813	0.200573	0.841033	NA	0	2.79154	0	0	2.57511	1.09213
15525	'MIR1976'	0	NA	NA	NA	NA	NA	0	0	0	0	0	0
15526	'NR0B2'	0	NA	NA	NA	NA	NA	0	0	0	0	0	0
15527	'FAM46B'	1.46393	-2.93087	2.13707	-1.37144	0.170238	NA	2.91423	0	1.34371	0	3.43348	1.09213
15528	'FCN3'	0.161902	-1.09251	4.08047	-0.267742	0.788898	NA	0.971411	0	0	0	0	0
15529	'CD164L2'	0.730984	-1.76324	3.00498	-0.586773	0.557356	NA	0	0	2.68743	0.840104	0.85837	0
15530	'SCARNA1'	0.161902	-1.09251	4.08047	-0.267742	0.788898	NA	0.971411	0	0	0	0	0
15531	'SMPDL3B'	2.60249	1.7539	1.98656	0.88288	0.377301	NA	0	0	0	6.72083	3.43348	5.46065
15532	'OPRD1'	0.686082	2.83277	3.43252	0.825275	0.409216	NA	0	0	0	0.840104	0	3.27639
15533	'TMEM200B'	2.26894	-1.17011	1.72547	-0.678139	0.497683	NA	0.971411	0.930512	6.71857	0	1.71674	3.27639
15534	'LOC101928460'	1.33789	0.273205	2.51659	0.108561	0.91355	NA	0.971411	0	2.68743	0	0	4.36852
15535	'LOC101929406'	0	NA	NA	NA	NA	NA	0	0	0	0	0	0
15536	'SNORD103A'	0	NA	NA	NA	NA	NA	0	0	0	0	0	0
15537	'SNORD103B'	0	NA	NA	NA	NA	NA	0	0	0	0	0	0
15538	'SNORD85'	0.143062	-1.09251	4.08047	-0.267742	0.788898	NA	0	0	0	0	0.85837	0
15539	'NKAIN1'	0.140017	0.83104	4.08047	0.203663	0.838617	NA	0	0	0	0.840104	0	0
15540	'LINC01225'	0.447905	-2.31767	4.01284	-0.577562	0.56356	NA	0	0	2.68743	0	0	0
15541	'LINC01226'	2.69696	-2.13603	1.53954	-1.38745	0.165304	NA	3.88564	0.930512	4.03114	0	5.15022	2.18426
15542	'TINAGL1'	2.04844	3.30087	1.92598	1.71386	0.0865535	NA	0	3.72205	1.34371	5.04063	0	2.18426
15543	'HCRTR1'	1.68809	3.03993	2.31742	1.31177	0.189596	NA	0.971411	0	0	5.88073	0	3.27639
15544	'MIR4254'	0	NA	NA	NA	NA	NA	0	0	0	0	0	0
15545	'MIR5585'	0	NA	NA	NA	NA	NA	0	0	0	0	0	0
15546	'ZBTB8B'	0.842932	0.626717	2.8647	0.218772	0.826827	NA	1.94282	0.930512	0	0	0	2.18426
15547	'SYNC'	0.549036	-1.08637	3.31124	-0.328087	0.742846	NA	0	0	1.34371	0	0.85837	1.09213
15548	'HPCA'	0.420052	2.15394	4.00505	0.537807	0.590711	NA	0	0	0	2.52031	0	0
15549	'TMEM54'	0.566158	-0.0872466	3.72656	-0.0234121	0.981322	NA	0	0	0	1.68021	1.71674	0
15550	'A3GALT2'	3.07865	-1.97051	1.62095	-1.21565	0.224118	NA	6.79987	3.72205	5.37486	0	2.57511	0
15551	'MIR3605'	0.743856	0.372379	3.39382	0.109723	0.912629	NA	1.94282	0	0	2.52031	0	0
15552	'LOC101929464'	0.337107	1.80719	4.03131	0.448288	0.653945	NA	0	0.930512	0	0	0	1.09213
15553	'HMGB4'	0	NA	NA	NA	NA	NA	0	0	0	0	0	0
15554	'CSMD2+AC0-AS1'	0.161902	-1.09251	4.08047	-0.267742	0.788898	NA	0.971411	0	0	0	0	0
15555	'C1orf94'	0.223952	-1.09251	4.08047	-0.267742	0.788898	NA	0	0	1.34371	0	0	0
15556	'MIR552'	0	NA	NA	NA	NA	NA	0	0	0	0	0	0
15557	'GJB5'	2.1593	3.42849	2.19451	1.5623	0.118217	NA	0	0	0	3.36042	0.85837	8.73704
15558	'GJB4'	0.304963	-1.85603	4.04856	-0.458443	0.646634	NA	0.971411	0	0	0	0.85837	0
15559	'GJB3'	0.472072	0.74192	3.98549	0.186155	0.852323	NA	0.971411	1.86102	0	0	0	0
15560	'GJA4'	1.05707	0.317128	2.31118	0.137215	0.890861	NA	1.94282	1.86102	0	1.68021	0.85837	0
15561	'TEKT2'	2.33495	-0.680321	1.82453	-0.372875	0.709242	NA	1.94282	0	4.03114	0	2.57511	5.46065
15562	'GRIK3'	3.04263	1.29563	2.32149	0.558103	0.576774	NA	0	0	0	0	5.15022	13.1056
15563	'MIR4255'	0	NA	NA	NA	NA	NA	0	0	0	0	0	0
15564	'MIR6732'	1.51535	1.18211	1.864	0.63418	0.525964	NA	0.971411	2.79154	0	2.52031	1.71674	1.09213
15565	'MIR5581'	1.14629	2.39687	2.58735	0.926382	0.354248	NA	0.971411	3.72205	0	0	0	2.18426
15566	'DNALI1'	1.40547	1.03173	2.18714	0.471728	0.637121	NA	0.971411	4.65256	0	0	1.71674	1.09213
15567	'MIR3659'	0	NA	NA	NA	NA	NA	0	0	0	0	0	0
15568	'LINC01343'	0.429185	-2.32735	4.01215	-0.580077	0.561863	NA	0	0	0	0	2.57511	0
15569	'GJA9+AC0-MYCBP'	0.140017	0.83104	4.08047	0.203663	0.838617	NA	0	0	0	0.840104	0	0
15570	'MYCBP'	0.883172	3.19477	3.16034	1.01089	0.312068	NA	0	0.930512	0	0	0	4.36852
15571	'GJA9'	0	NA	NA	NA	NA	NA	0	0	0	0	0	0
15572	'RHBDL2'	2.75787	0.219729	1.47826	0.148641	0.881837	NA	2.91423	0.930512	4.03114	6.72083	0.85837	1.09213
15573	'LOC101929516'	2.79945	-1.32729	1.53268	-0.86599	0.386496	NA	1.94282	3.72205	4.03114	0	6.00859	1.09213
15574	'HEYL'	1.65993	0.826647	2.12574	0.388875	0.697369	NA	0.971411	0	2.68743	0.840104	0	5.46065
15575	'NT5C1A'	0.155085	0.83104	4.08047	0.203663	0.838617	NA	0	0.930512	0	0	0	0
15576	'TMCO2'	0	NA	NA	NA	NA	NA	0	0	0	0	0	0
15577	'MIR30E'	0	NA	NA	NA	NA	NA	0	0	0	0	0	0
15578	'MIR30C1'	0.868104	3.17149	3.17601	0.998577	0.318	NA	0	0	0	0.840104	0	4.36852
15579	'SLFNL1'	1.51712	-0.069682	2.01602	-0.0345641	0.972427	NA	2.91423	2.79154	0	1.68021	1.71674	0
15580	'EDN2'	0.609806	-2.77926	3.58438	-0.775382	0.438114	NA	0.971411	0	2.68743	0	0	0
15581	'GUCA2B'	0	NA	NA	NA	NA	NA	0	0	0	0	0	0
15582	'GUCA2A'	0.182022	0.83104	4.08047	0.203663	0.838617	NA	0	0	0	0	0	1.09213
15583	'CLDN19'	0.283079	-0.130733	4.08047	-0.0320386	0.974441	NA	0	0	0	0.840104	0.85837	0
15584	'LOC339539'	0.182022	0.83104	4.08047	0.203663	0.838617	NA	0	0	0	0	0	1.09213
15585	'SLC2A1+AC0-AS1'	1.48621	0.25749	1.7397	0.148008	0.882337	NA	0.971411	1.86102	1.34371	0.840104	1.71674	2.18426
15586	'FAM183A'	0.301919	-0.130733	4.08047	-0.0320386	0.974441	NA	0.971411	0	0	0.840104	0	0
15587	'MIR6733'	0.447905	-2.31767	4.01284	-0.577562	0.56356	NA	0	0	2.68743	0	0	0
15588	'TMEM125'	1.21203	2.47925	2.6083	0.950526	0.341845	NA	0.971411	0	0	0.840104	0	5.46065
15589	'C1orf210'	1.27753	-2.67683	2.51041	-1.06629	0.286292	NA	3.88564	0	2.68743	0	0	1.09213
15590	'MIR6734'	0	NA	NA	NA	NA	NA	0	0	0	0	0	0
15591	'MIR6735'	0	NA	NA	NA	NA	NA	0	0	0	0	0	0
15592	'HYI'	0	NA	NA	NA	NA	NA	0	0	0	0	0	0
15593	'LOC101929592'	0.957219	0.745092	2.43836	0.305571	0.759931	NA	0	1.86102	1.34371	1.68021	0.85837	0
15594	'MIR6079'	0.155085	0.83104	4.08047	0.203663	0.838617	NA	0	0.930512	0	0	0	0
15595	'ARTN'	2.22987	-0.201203	1.85112	-0.108693	0.913446	NA	1.94282	1.86102	5.37486	4.20052	0	0
15596	'KLF17'	0.991201	2.14695	2.69722	0.795988	0.426039	NA	0.971411	2.79154	0	0	0	2.18426
15597	'MIR5584'	0	NA	NA	NA	NA	NA	0	0	0	0	0	0
15598	'LOC101929626'	0.450188	2.24399	3.98176	0.563567	0.573049	NA	0	1.86102	0	0.840104	0	0
15599	'TSPAN1'	2.21355	-1.34777	1.72862	-0.779681	0.435578	NA	7.77128	1.86102	0	0.840104	1.71674	1.09213
15600	'LURAP1'	0.689053	-0.165875	2.76414	-0.0600096	0.952148	NA	0	0	1.34371	0.840104	0.85837	1.09213
15601	'LINC01398'	1.48797	-1.0465	1.89402	-0.552526	0.580588	NA	2.91423	1.86102	1.34371	0	1.71674	1.09213
15602	'DMBX1'	0.590966	-2.73659	3.62119	-0.755717	0.449819	NA	0	0	2.68743	0	0.85837	0
15603	'KNCN'	0.566158	-0.0872466	3.72656	-0.0234121	0.981322	NA	0	0	0	1.68021	1.71674	0
15604	'TEX38'	1.40912	2.72656	2.51841	1.08265	0.278963	NA	0.971411	0.930512	0	0	0	6.55278
15605	'EFCAB14+AC0-AS1'	1.38215	0.291464	1.88551	0.154581	0.877151	NA	1.94282	1.86102	0	1.68021	1.71674	1.09213
15606	'CYP4B1'	1.08954	-1.50328	3.01216	-0.499071	0.617729	NA	4.85705	0	0	1.68021	0	0
15607	'CYP4Z2P'	0.869868	0.7005	3.24481	0.215883	0.829079	NA	1.94282	0	0	0	0	3.27639
15608	'CYP4A11'	0.898213	-0.0282546	2.46276	-0.0114727	0.990846	NA	0.971411	1.86102	0	0.840104	1.71674	0
15609	'CYP4X1'	0.143062	-1.09251	4.08047	-0.267742	0.788898	NA	0	0	0	0	0.85837	0
15610	'CYP4Z1'	0.182022	0.83104	4.08047	0.203663	0.838617	NA	0	0	0	0	0	1.09213
15611	'CYP4A22'	0	NA	NA	NA	NA	NA	0	0	0	0	0	0
15612	'FOXE3'	0.468145	-0.83342	3.98762	-0.209002	0.834447	NA	0	0	0	0	1.71674	1.09213
15613	'TRABD2B'	1.11414	0.422745	2.32003	0.182216	0.855414	NA	1.94282	2.79154	0	0	0.85837	1.09213
15614	'SKINTL'	0.310171	1.70357	4.04042	0.421634	0.673293	NA	0	1.86102	0	0	0	0
15615	'AGBL4'	0.951892	-1.17842	3.15961	-0.372963	0.709176	NA	0	0	4.03114	1.68021	0	0
15616	'LOC101929721'	0	NA	NA	NA	NA	NA	0	0	0	0	0	0
15617	'AGBL4+AC0-IT1'	0.155085	0.83104	4.08047	0.203663	0.838617	NA	0	0.930512	0	0	0	0
15618	'DMRTA2'	0.280035	1.57627	4.05251	0.388961	0.697305	NA	0	0	0	1.68021	0	0
15619	'MIR4421'	0	NA	NA	NA	NA	NA	0	0	0	0	0	0
15620	'MIR6500'	0	NA	NA	NA	NA	NA	0	0	0	0	0	0
15621	'C1orf185'	0.280035	1.57627	4.05251	0.388961	0.697305	NA	0	0	0	1.68021	0	0
15622	'TTC39A+AC0-AS1'	0.143062	-1.09251	4.08047	-0.267742	0.788898	NA	0	0	0	0	0.85837	0
15623	'MIR761'	0	NA	NA	NA	NA	NA	0	0	0	0	0	0
15624	'RAB3B'	1.67245	3.04504	2.02829	1.50128	0.133282	NA	0	2.79154	0	4.20052	0.85837	2.18426
15625	'KTI12'	0	NA	NA	NA	NA	NA	0	0	0	0	0	0
15626	'TXNDC12+AC0-AS1'	0.223952	-1.09251	4.08047	-0.267742	0.788898	NA	0	0	1.34371	0	0	0
15627	'ZYG11A'	1.69497	-0.0912672	2.06714	-0.0441514	0.964784	NA	0	0.930512	5.37486	1.68021	0	2.18426
15628	'MIR1273F'	0.155085	0.83104	4.08047	0.203663	0.838617	NA	0	0.930512	0	0	0	0
15629	'MIR5095'	0	NA	NA	NA	NA	NA	0	0	0	0	0	0
15630	'MIR1273G'	0	NA	NA	NA	NA	NA	0	0	0	0	0	0
15631	'LOC100507564'	0.444981	-0.899233	3.53617	-0.254296	0.799267	NA	0.971411	0	0	0.840104	0.85837	0
15632	'LOC105378732'	2.24031	0.838695	1.89278	0.443103	0.657691	NA	3.88564	6.51358	0	0	0.85837	2.18426
15633	'SLC25A3P1'	0.915289	2.05793	2.45359	0.838743	0.401614	NA	0	1.86102	0	1.68021	0.85837	1.09213
15634	'DMRTB1'	0.161902	-1.09251	4.08047	-0.267742	0.788898	NA	0.971411	0	0	0	0	0
15635	'GLIS1'	0.686082	2.83277	3.43252	0.825275	0.409216	NA	0	0	0	0.840104	0	3.27639
15636	'DIO1'	2.69731	0.838313	1.63492	0.512755	0.608123	NA	4.85705	7.4441	0	0.840104	0.85837	2.18426
15637	'LDLRAD1'	0.161902	-1.09251	4.08047	-0.267742	0.788898	NA	0.971411	0	0	0	0	0
15638	'MIR4781'	0	NA	NA	NA	NA	NA	0	0	0	0	0	0
15639	'CDCP2'	2.2437	-0.520509	1.63631	-0.318099	0.75041	NA	4.85705	0	1.34371	3.36042	1.71674	2.18426
15640	'FAM151A'	2.222	-1.83299	1.63404	-1.12175	0.261967	NA	2.91423	1.86102	4.03114	0	3.43348	1.09213
15641	'MROH7'	0.566158	-0.0872466	3.72656	-0.0234121	0.981322	NA	0	0	0	1.68021	1.71674	0
15642	'MROH7+AC0-TTC4'	1.26907	0.0414367	1.97855	0.020943	0.983291	NA	1.94282	0.930512	0	0.840104	1.71674	2.18426
15643	'TMEM61'	0.182022	0.83104	4.08047	0.203663	0.838617	NA	0	0	0	0	0	1.09213
15644	'BSND'	0.505825	-0.954306	3.88541	-0.245612	0.805982	NA	1.94282	0	0	0	0	1.09213
15645	'PCSK9'	2.78109	-0.327058	1.81576	-0.180121	0.857057	NA	0	0	6.71857	0.840104	2.57511	6.55278
15646	'MIR4422'	0	NA	NA	NA	NA	NA	0	0	0	0	0	0
15647	'PRKAA2'	1.1212	3.54941	2.49401	1.42317	0.154686	NA	0	0.930512	0	2.52031	0	3.27639
15648	'C1orf168'	0.654094	1.39506	3.10093	0.449884	0.652794	NA	0.971411	1.86102	0	0	0	1.09213
15649	'C8A'	0.505825	-0.954306	3.88541	-0.245612	0.805982	NA	1.94282	0	0	0	0	1.09213
15650	'C8B'	0.304963	-1.85603	4.04856	-0.458443	0.646634	NA	0.971411	0	0	0	0.85837	0
15651	'DAB1'	2.61605	-1.39633	2.01092	-0.694374	0.487447	NA	0	0	8.06228	4.20052	3.43348	0
15652	'DAB1+AC0-AS1'	0.546065	2.49815	3.98441	0.626983	0.530671	NA	0	0	0	0	0	3.27639
15653	'HSD52'	0.364043	1.90559	4.02322	0.473648	0.635751	NA	0	0	0	0	0	2.18426
15654	'MIR4711'	0	NA	NA	NA	NA	NA	0	0	0	0	0	0
15655	'LOC101926944'	0.140017	0.83104	4.08047	0.203663	0.838617	NA	0	0	0	0.840104	0	0
15656	'C1orf87'	0.325083	-0.130733	4.08047	-0.0320386	0.974441	NA	0	0	0	0	0.85837	1.09213
15657	'LOC101926964'	0.325083	-0.130733	4.08047	-0.0320386	0.974441	NA	0	0	0	0	0.85837	1.09213
15658	'NFIA+AC0-AS2'	0.140017	0.83104	4.08047	0.203663	0.838617	NA	0	0	0	0.840104	0	0
15659	'NFIA+AC0-AS1'	0.546065	2.49815	3.98441	0.626983	0.530671	NA	0	0	0	0	0	3.27639
15660	'MGC34796'	1.92886	-0.729464	2.03391	-0.358651	0.719856	NA	0.971411	0	5.37486	0	0.85837	4.36852
15661	'MIR3116+AC0-1'	0	NA	NA	NA	NA	NA	0	0	0	0	0	0
15662	'MIR3116+AC0-2'	0	NA	NA	NA	NA	NA	0	0	0	0	0	0
15663	'KANK4'	1.71822	3.0661	2.01885	1.51874	0.128828	NA	0.971411	1.86102	0	4.20052	0	3.27639
15664	'ANGPTL3'	0.155085	0.83104	4.08047	0.203663	0.838617	NA	0	0.930512	0	0	0	0
15665	'LINC00466'	0.295103	1.64096	4.04623	0.405554	0.685071	NA	0	0.930512	0	0.840104	0	0
15666	'FOXD3+AC0-AS1'	0.441209	-0.832663	4.05226	-0.205481	0.837196	NA	0	0.930512	0	0	1.71674	0
15667	'FOXD3'	0.667727	-1.52924	3.52327	-0.43404	0.664259	NA	2.91423	0	0	0	0	1.09213
15668	'MIR6068'	0	NA	NA	NA	NA	NA	0	0	0	0	0	0
15669	'DLEU2L'	2.30819	0.909546	1.63636	0.555836	0.578323	NA	3.88564	4.65256	0	3.36042	0.85837	1.09213
15670	'ROR1+AC0-AS1'	2.94569	4.94876	1.80074	2.74819	0.00599256	NA	0	4.65256	0	7.56094	0	5.46065
15671	'UBE2U'	1.10918	2.37142	2.59639	0.91335	0.361058	NA	0	0	0	2.52031	0.85837	3.27639
15672	'MIR4794'	0	NA	NA	NA	NA	NA	0	0	0	0	0	0
15673	'LINC01359'	2.00122	0.593065	1.92941	0.307382	0.758553	NA	3.88564	5.58307	0	1.68021	0.85837	0
15674	'MIR101+AC0-1'	0	NA	NA	NA	NA	NA	0	0	0	0	0	0
15675	'LOC101927139'	0.161902	-1.09251	4.08047	-0.267742	0.788898	NA	0.971411	0	0	0	0	0
15676	'SGIP1'	2.89145	2.93107	1.6823	1.7423	0.0814565	NA	1.94282	4.65256	0	4.20052	0	6.55278
15677	'MIR3117'	0	NA	NA	NA	NA	NA	0	0	0	0	0	0
15678	'INSL5'	0.310171	1.70357	4.04042	0.421634	0.673293	NA	0	1.86102	0	0	0	0
15679	'C1orf141'	0.155085	0.83104	4.08047	0.203663	0.838617	NA	0	0.930512	0	0	0	0
15680	'IL23R'	1.32524	-3.94534	2.70433	-1.4589	0.144593	NA	1.94282	0	0	0	6.00859	0
15681	'GNG12'	1.49823	0.886297	1.77585	0.499084	0.61772	NA	0.971411	2.79154	1.34371	0.840104	0.85837	2.18426
15682	'GNG12+AC0-AS1'	1.07895	-0.493518	2.33072	-0.211745	0.832306	NA	2.91423	1.86102	0	0.840104	0.85837	0
15683	'DIRAS3'	0.639026	1.35528	2.79093	0.485602	0.627249	NA	0.971411	0.930512	0	0.840104	0	1.09213
15684	'MIR1262'	0	NA	NA	NA	NA	NA	0	0	0	0	0	0
15685	'RPE65'	1.11791	0.351555	2.31766	0.151685	0.879435	NA	2.91423	1.86102	0	0.840104	0	1.09213
15686	'DEPDC1'	2.07337	1.57702	1.57481	1.0014	0.316635	NA	0.971411	3.72205	1.34371	3.36042	0.85837	2.18426
15687	'DEPDC1+AC0-AS1'	0.343923	-0.130733	4.08047	-0.0320386	0.974441	NA	0.971411	0	0	0	0	1.09213
15688	'LRRC7'	2.1971	0.344266	1.74045	0.197803	0.843199	NA	0.971411	1.86102	4.03114	0	0.85837	5.46065
15689	'PIN1P1'	0	NA	NA	NA	NA	NA	0	0	0	0	0	0
15690	'LOC101927244'	1.27415	3.72607	3.26969	1.13958	0.254461	NA	0	0	0	0	0	7.64491
15691	'PTGER3'	2.30186	-0.486144	1.51176	-0.321575	0.747775	NA	1.94282	0.930512	5.37486	2.52031	0.85837	2.18426
15692	'ZRANB2+AC0-AS2'	0.644078	2.74939	3.47023	0.79228	0.428197	NA	0	0	0	1.68021	0	2.18426
15693	'NEGR1+AC0-IT1'	0.140017	0.83104	4.08047	0.203663	0.838617	NA	0	0	0	0.840104	0	0
15694	'LINC01360'	0.182022	0.83104	4.08047	0.203663	0.838617	NA	0	0	0	0	0	1.09213
15695	'FPGT+AC0-TNNI3K'	0.143062	-1.09251	4.08047	-0.267742	0.788898	NA	0	0	0	0	0.85837	0
15696	'TNNI3K'	0	NA	NA	NA	NA	NA	0	0	0	0	0	0
15697	'ERICH3'	2.42169	2.09448	1.76773	1.18484	0.23608	NA	0	3.72205	0	1.68021	2.57511	6.55278
15698	'ERICH3+AC0-AS1'	0.310171	1.70357	4.04042	0.421634	0.673293	NA	0	1.86102	0	0	0	0
15699	'LHX8'	0.66219	1.46049	3.09471	0.471932	0.636975	NA	0	0.930512	0	0	0.85837	2.18426
15700	'SLC44A5'	2.625	0.602266	1.82396	0.330197	0.741251	NA	0.971411	7.4441	0	0	5.15022	2.18426
15701	'ASB17'	1.03177	0.1238	3.06119	0.0404417	0.967741	NA	2.91423	0	0	0	0	3.27639
15702	'LOC101927342'	0.337107	1.80719	4.03131	0.448288	0.653945	NA	0	0.930512	0	0	0	1.09213
15703	'ST6GALNAC5'	0.323804	-1.91525	4.04512	-0.473471	0.635877	NA	1.94282	0	0	0	0	0
15704	'MIR7156'	0	NA	NA	NA	NA	NA	0	0	0	0	0	0
15705	'GIPC2'	2.14957	3.43466	1.88175	1.82524	0.0679642	NA	0	3.72205	0	5.04063	0.85837	3.27639
15706	'MGC27382'	0.182022	0.83104	4.08047	0.203663	0.838617	NA	0	0	0	0	0	1.09213
15707	'PTGFR'	1.90683	-1.74308	2.28409	-0.763139	0.445381	NA	0	0	8.06228	2.52031	0.85837	0
15708	'ADGRL4'	0.561059	0.839026	3.28985	0.255035	0.798696	NA	0	0.930512	1.34371	0	0	1.09213
15709	'LOC101927434'	1.21379	0.542058	2.91779	0.185777	0.85262	NA	2.91423	0	0	0	0	4.36852
15710	'ADGRL2'	1.61793	0.777819	2.08334	0.373352	0.708887	NA	0.971411	0	2.68743	1.68021	0	4.36852
15711	'LINC01361'	0.161902	-1.09251	4.08047	-0.267742	0.788898	NA	0.971411	0	0	0	0	0
15712	'LOC101927587'	1.39345	0.382573	2.16555	0.176663	0.859773	NA	0.971411	3.72205	0	0	2.57511	1.09213
15713	'MIR548AP'	0	NA	NA	NA	NA	NA	0	0	0	0	0	0
15714	'LOC101927560'	0.996253	3.37337	2.60478	1.29507	0.195296	NA	0	1.86102	0	0.840104	0	3.27639
15715	'TTLL7'	2.96489	-1.42498	1.44813	-0.984015	0.325108	NA	1.94282	2.79154	9.406	0.840104	1.71674	1.09213
15716	'SAMD13'	2.92593	-0.121901	1.31398	-0.0927726	0.926084	NA	3.88564	0.930512	2.68743	4.20052	2.57511	3.27639
15717	'UOX'	2.66326	1.16616	1.60883	0.724848	0.468545	NA	0.971411	0	1.34371	6.72083	2.57511	4.36852
15718	'DNASE2B'	0.310171	1.70357	4.04042	0.421634	0.673293	NA	0	1.86102	0	0	0	0
15719	'LINC01461'	0	NA	NA	NA	NA	NA	0	0	0	0	0	0
15720	'LINC01555'	0.728087	2.91702	3.94099	0.740175	0.459194	NA	0	0	0	0	0	4.36852
15721	'LPAR3'	2.47645	3.62711	1.84476	1.96617	0.049279	NA	0.971411	3.72205	0	2.52031	0	7.64491
15722	'MIR4423'	0	NA	NA	NA	NA	NA	0	0	0	0	0	0
15723	'DDAH1'	2.31314	0.270064	1.91659	0.140908	0.887942	NA	0.971411	0	2.68743	0	2.57511	7.64491
15724	'CYR61'	2.38791	-2.7043	2.15971	-1.25216	0.210512	NA	0	1.86102	10.7497	0	1.71674	0
15725	'MIR7856'	0.710937	-1.62661	2.71064	-0.600085	0.54845	NA	0.971411	0	1.34371	0	0.85837	1.09213
15726	'CLCA2'	0	NA	NA	NA	NA	NA	0	0	0	0	0	0
15727	'CLCA1'	0.867349	-0.973799	2.84972	-0.341718	0.732563	NA	0	0.930512	0	0.840104	3.43348	0
15728	'CLCA4'	0.727332	-1.78245	3.4207	-0.521078	0.602312	NA	0	0.930512	0	0	3.43348	0
15729	'CLCA3P'	0.280035	1.57627	4.05251	0.388961	0.697305	NA	0	0	0	1.68021	0	0
15730	'LOC101927844'	0	NA	NA	NA	NA	NA	0	0	0	0	0	0
15731	'LINC01364'	0.447905	-2.31767	4.01284	-0.577562	0.56356	NA	0	0	2.68743	0	0	0
15732	'PKN2+AC0-AS1'	1.16802	0.514812	2.29953	0.223877	0.822853	NA	1.94282	0.930512	0	0	0.85837	3.27639
15733	'GBP7'	1.5841	0.55087	2.07571	0.265389	0.79071	NA	0	1.86102	4.03114	2.52031	0	1.09213
15734	'LOC729930'	0	NA	NA	NA	NA	NA	0	0	0	0	0	0
15735	'BARHL2'	0.182022	0.83104	4.08047	0.203663	0.838617	NA	0	0	0	0	0	1.09213
15736	'HFM1'	1.47323	1.32056	2.36861	0.557525	0.577169	NA	0	2.79154	2.68743	3.36042	0	0
15737	'BRDT'	2.41444	0.236928	1.64759	0.143803	0.885656	NA	0.971411	5.58307	4.03114	0	1.71674	2.18426
15738	'BTBD8'	2.13902	0.13502	1.55898	0.0866083	0.930983	NA	3.88564	3.72205	1.34371	0.840104	0.85837	2.18426
15739	'C1orf146'	1.42437	1.16378	2.42289	0.480328	0.630994	NA	0	0.930512	0	5.04063	2.57511	0
15740	'LOC100129046'	1.0978	-0.527186	2.62379	-0.200925	0.840757	NA	3.88564	1.86102	0	0.840104	0	0
15741	'MIR760'	0.143062	-1.09251	4.08047	-0.267742	0.788898	NA	0	0	0	0	0.85837	0
15742	'LINC01057'	0.499009	0.84042	3.41468	0.24612	0.80559	NA	0.971411	0.930512	0	0	0	1.09213
15743	'MIR378G'	0	NA	NA	NA	NA	NA	0	0	0	0	0	0
15744	'SLC44A3'	1.51017	1.8732	2.02632	0.924437	0.355259	NA	0.971411	0.930512	0	0.840104	0.85837	5.46065
15745	'LOC729970'	2.8354	0.963651	1.52702	0.631067	0.527997	NA	0.971411	0.930512	1.34371	9.24115	3.43348	1.09213
15746	'TMEM56'	1.77137	2.2314	2.02659	1.10106	0.27087	NA	0	0.930512	0	2.52031	1.71674	5.46065
15747	'TMEM56+AC0-RWDD3'	1.82047	0.948226	1.94559	0.487371	0.625995	NA	1.94282	5.58307	0	1.68021	1.71674	0
15748	'LOC101928118'	1.02623	2.22732	2.72421	0.817602	0.413584	NA	0	0.930512	0	0	0.85837	4.36852
15749	'FLJ31662'	0.140017	0.83104	4.08047	0.203663	0.838617	NA	0	0	0	0.840104	0	0
15750	'LOC100996635'	0	NA	NA	NA	NA	NA	0	0	0	0	0	0
15751	'LOC102723661'	0.223952	-1.09251	4.08047	-0.267742	0.788898	NA	0	0	1.34371	0	0	0
15752	'LOC101928241'	0.841168	3.1268	2.78975	1.12082	0.262366	NA	0	0.930512	0	0.840104	0	3.27639
15753	'DPYD+AC0-AS1'	1.4754	-2.03909	2.44164	-0.835133	0.403643	NA	5.82846	0	1.34371	1.68021	0	0
15754	'DPYD+AC0-AS2'	0.872839	-2.02022	2.52656	-0.799592	0.423947	NA	1.94282	0	1.34371	0	0.85837	1.09213
15755	'MIR137HG'	0.343923	-0.130733	4.08047	-0.0320386	0.974441	NA	0.971411	0	0	0	0	1.09213
15756	'MIR2682'	0	NA	NA	NA	NA	NA	0	0	0	0	0	0
15757	'MIR137'	0	NA	NA	NA	NA	NA	0	0	0	0	0	0
15758	'LOC729987'	0.429185	-2.32735	4.01215	-0.580077	0.561863	NA	0	0	0	0	2.57511	0
15759	'LPPR5'	0.485705	-2.48787	4.00122	-0.621778	0.534088	NA	2.91423	0	0	0	0	0
15760	'LOC100129620'	0.140017	0.83104	4.08047	0.203663	0.838617	NA	0	0	0	0.840104	0	0
15761	'LOC101928270'	0	NA	NA	NA	NA	NA	0	0	0	0	0	0
15762	'PALMD'	0.140017	0.83104	4.08047	0.203663	0.838617	NA	0	0	0	0.840104	0	0
15763	'MIR548D1'	0	NA	NA	NA	NA	NA	0	0	0	0	0	0
15764	'MIR548AA1'	0	NA	NA	NA	NA	NA	0	0	0	0	0	0
15765	'MIR553'	0.155085	0.83104	4.08047	0.203663	0.838617	NA	0	0.930512	0	0	0	0
15766	'GPR88'	2.39256	-0.349885	1.59055	-0.219977	0.825889	NA	1.94282	2.79154	0	2.52031	6.00859	1.09213
15767	'LINC01349'	0	NA	NA	NA	NA	NA	0	0	0	0	0	0
15768	'LINC01307'	0	NA	NA	NA	NA	NA	0	0	0	0	0	0
15769	'RNU6+AC0-31P'	0	NA	NA	NA	NA	NA	0	0	0	0	0	0
15770	'OLFM3'	0.805252	0.737259	2.89994	0.254233	0.799316	NA	0	0.930512	0	0	1.71674	2.18426
15771	'DNAJA1P5'	0.450188	2.24399	3.98176	0.563567	0.573049	NA	0	1.86102	0	0.840104	0	0
15772	'LOC101928436'	0	NA	NA	NA	NA	NA	0	0	0	0	0	0
15773	'AMY2A'	0.870394	-2.10187	3.23092	-0.650549	0.515337	NA	0	0.930512	0	0	4.29185	0
15774	'AMY1A'	0	NA	NA	NA	NA	NA	0	0	0	0	0	0
15775	'AMY1C'	0	NA	NA	NA	NA	NA	0	0	0	0	0	0
15776	'AMY1B'	0	NA	NA	NA	NA	NA	0	0	0	0	0	0
15777	'LOC100129138'	0.66219	1.46049	3.09471	0.471932	0.636975	NA	0	0.930512	0	0	0.85837	2.18426
15778	'LOC101928476'	0.423096	0.614493	4.05251	0.151633	0.879476	NA	0	0	0	1.68021	0.85837	0
15779	'NTNG1'	1.22101	-2.60602	2.2676	-1.14924	0.250456	NA	0.971411	0	2.68743	0	2.57511	1.09213
15780	'MIR7852'	0	NA	NA	NA	NA	NA	0	0	0	0	0	0
15781	'NBPF4'	0.283079	-0.130733	4.08047	-0.0320386	0.974441	NA	0	0	0	0.840104	0.85837	0
15782	'NBPF6'	0.787066	0.255094	2.94248	0.0866934	0.930915	NA	0	0	1.34371	2.52031	0.85837	0
15783	'FNDC7'	2.69944	1.06063	1.52097	0.697334	0.485594	NA	0	1.86102	2.68743	2.52031	2.57511	6.55278
15784	'AKNAD1'	2.14527	1.31269	1.92566	0.681681	0.495441	NA	0.971411	0	0	1.68021	2.57511	7.64491
15785	'SPATA42'	0.140017	0.83104	4.08047	0.203663	0.838617	NA	0	0	0	0.840104	0	0
15786	'C1orf194'	1.84336	0.634173	1.71102	0.370641	0.710905	NA	0	2.79154	2.68743	1.68021	1.71674	2.18426
15787	'MYBPHL'	0.871075	0.473147	2.55352	0.185292	0.853	NA	0	0	1.34371	0.840104	0.85837	2.18426
15788	'GPR61'	0.653137	-2.90879	3.47152	-0.837899	0.402087	NA	0	0	1.34371	0	2.57511	0
15789	'MIR197'	0.441209	-0.832663	4.05226	-0.205481	0.837196	NA	0	0.930512	0	0	1.71674	0
15790	'GNAT2'	1.91026	2.24418	1.90619	1.17731	0.239071	NA	1.94282	3.72205	0	2.52031	0	3.27639
15791	'GSTM5'	2.9457	-2.5072	2.03401	-1.23264	0.21771	NA	0	0	13.4371	2.52031	1.71674	0
15792	'EPS8L3'	0.468145	-0.83342	3.98762	-0.209002	0.834447	NA	0	0	0	0	1.71674	1.09213
15793	'CSF1'	847.007	5.20334	1.2549	4.14641	NA	NA	70.913	324.749	37.624	4346.7	25.7511	276.309
15794	'LINC01397'	0.492192	2.36001	3.86065	0.611299	0.541001	NA	0	1.86102	0	0	0	1.09213
15795	'UBL4B'	0.811874	-1.94051	3.33465	-0.581922	0.560619	NA	0	0	4.03114	0.840104	0	0
15796	'SLC6A17'	1.51827	1.97575	2.44223	0.808995	0.418518	NA	0	0	0	0.840104	1.71674	6.55278
15797	'KCNC4+AC0-AS1'	1.98711	-2.45475	2.01977	-1.21536	0.224228	NA	0	0.930512	6.71857	0.840104	3.43348	0
15798	'LAMTOR5+AC0-AS1'	2.02371	-2.37736	1.76858	-1.34422	0.178877	NA	4.85705	0.930512	2.68743	0	2.57511	1.09213
15799	'PROK1'	0.689127	1.53109	3.50976	0.436237	0.662665	NA	0	0	0	0	0.85837	3.27639
15800	'CYMP'	0.707893	-0.225402	2.74553	-0.0820977	0.934569	NA	0.971411	0	1.34371	0.840104	0	1.09213
15801	'LOC440602'	0	NA	NA	NA	NA	NA	0	0	0	0	0	0
15802	'KCNA10'	0.70115	2.862	3.4086	0.839639	0.401111	NA	0	0.930512	0	0	0	3.27639
15803	'CHIAP2'	0.519129	2.42932	3.79139	0.640747	0.521687	NA	0	0.930512	0	0	0	2.18426
15804	'CHIA'	0.686082	2.83277	3.43252	0.825275	0.409216	NA	0	0	0	0.840104	0	3.27639
15805	'PIFO'	1.76183	-2.07736	1.96695	-1.05614	0.290906	NA	0.971411	0.930512	6.71857	0	0.85837	1.09213
15806	'PGCP1'	0.367014	-2.05621	4.0335	-0.509782	0.610204	NA	0	0	1.34371	0	0.85837	0
15807	'FAM212B+AC0-AS1'	1.56017	-0.673319	1.88443	-0.357306	0.720863	NA	0.971411	0	1.34371	2.52031	3.43348	1.09213
15808	'LOC101928718'	1.21812	-0.655505	2.27548	-0.288074	0.77329	NA	0.971411	2.79154	2.68743	0	0.85837	0
15809	'KCND3'	1.29714	-1.01145	2.44646	-0.413433	0.679289	NA	0	0	2.68743	2.52031	2.57511	0
15810	'KCND3+AC0-IT1'	0.286123	-1.79445	4.05226	-0.442825	0.657892	NA	0	0	0	0	1.71674	0
15811	'KCND3+AC0-AS1'	0.140017	0.83104	4.08047	0.203663	0.838617	NA	0	0	0	0.840104	0	0
15812	'MIR4256'	0	NA	NA	NA	NA	NA	0	0	0	0	0	0
15813	'FAM19A3'	2.15613	4.49917	2.47224	1.81988	0.0687777	NA	0	12.0967	0	0.840104	0	0
15814	'LINC01356'	0.143062	-1.09251	4.08047	-0.267742	0.788898	NA	0	0	0	0	0.85837	0
15815	'AKR7A2P1'	1.47947	1.93113	2.37807	0.812058	0.416758	NA	0	2.79154	0	0	1.71674	4.36852
15816	'LOC643441'	0.223952	-1.09251	4.08047	-0.267742	0.788898	NA	0	0	1.34371	0	0	0
15817	'OLFML3'	2.23322	0.971091	1.66711	0.582498	0.560231	NA	1.94282	4.65256	2.68743	0.840104	0	3.27639
15818	'AMPD1'	1.13406	2.27123	3.01413	0.753529	0.451132	NA	0	0	1.34371	0	0	5.46065
15819	'SYCP1'	0.832188	0.816481	3.28643	0.24844	0.803794	NA	0	0	0	0	1.71674	3.27639
15820	'TSHB'	0.739356	-0.501995	3.3965	-0.147798	0.882502	NA	0	1.86102	0	0	2.57511	0
15821	'NGF'	0.182022	0.83104	4.08047	0.203663	0.838617	NA	0	0	0	0	0	1.09213
15822	'CASQ2'	0.322039	1.74787	4.03644	0.433021	0.664999	NA	0	0	0	0.840104	0	1.09213
15823	'NHLH2'	0.322039	1.74787	4.03644	0.433021	0.664999	NA	0	0	0	0.840104	0	1.09213
15824	'LOC101928995'	0	NA	NA	NA	NA	NA	0	0	0	0	0	0
15825	'LOC101928977'	0.87721	-3.35209	3.13464	-1.06937	0.284904	NA	0.971411	0	0	0	4.29185	0
15826	'MAB21L3'	2.49077	-0.799858	1.77269	-0.451212	0.651837	NA	2.91423	2.79154	6.71857	2.52031	0	0
15827	'LOC101929023'	3.09456	0.834247	1.52861	0.545754	0.585235	NA	1.94282	8.37461	4.03114	3.36042	0.85837	0
15828	'MIR320B1'	0.140017	0.83104	4.08047	0.203663	0.838617	NA	0	0	0	0.840104	0	0
15829	'C1orf137'	0	NA	NA	NA	NA	NA	0	0	0	0	0	0
15830	'LOC101929099'	2.61422	-0.698877	1.80766	-0.38662	0.699038	NA	0	3.72205	8.06228	0	1.71674	2.18426
15831	'MIR942'	0.364043	1.90559	4.02322	0.473648	0.635751	NA	0	0	0	0	0	2.18426
15832	'VTCN1'	0.627158	1.32619	3.6081	0.367559	0.713202	NA	0.971411	2.79154	0	0	0	0
15833	'LINC01525'	0.323804	-1.91525	4.04512	-0.473471	0.635877	NA	1.94282	0	0	0	0	0
15834	'LOC100996263'	0.590966	-2.73659	3.62119	-0.755717	0.449819	NA	0	0	2.68743	0	0.85837	0
15835	'TBX15'	0.161902	-1.09251	4.08047	-0.267742	0.788898	NA	0.971411	0	0	0	0	0
15836	'WARS2+AC0-IT1'	1.00989	1.03133	2.71132	0.380381	0.703662	NA	1.94282	0	0	0.840104	0	3.27639
15837	'HAO2'	1.30931	1.69774	2.25309	0.753518	0.451139	NA	0	0.930512	0	0.840104	1.71674	4.36852
15838	'HAO2+AC0-IT1'	0	NA	NA	NA	NA	NA	0	0	0	0	0	0
15839	'HSD3B2'	0	NA	NA	NA	NA	NA	0	0	0	0	0	0
15840	'HSD3B1'	0.844294	1.741	3.27428	0.53172	0.59492	NA	0	3.72205	1.34371	0	0	0
15841	'HSD3BP4'	3.12731	1.54523	1.39259	1.1096	0.26717	NA	2.91423	2.79154	0	5.88073	1.71674	5.46065
15842	'HMGCS2'	0.460049	-0.89971	3.49714	-0.25727	0.79697	NA	0.971411	0.930512	0	0	0.85837	0
15843	'NBPF7'	0.845903	-2.02028	2.54832	-0.792789	0.427901	NA	1.94282	0.930512	1.34371	0	0.85837	0
15844	'ADAM30'	0	NA	NA	NA	NA	NA	0	0	0	0	0	0
15845	'HIST2H2BA'	2.02788	0.266802	1.65615	0.161098	0.872016	NA	2.91423	1.86102	2.68743	2.52031	0	2.18426
15846	'SRGAP2+AC0-AS1'	0.343923	-0.130733	4.08047	-0.0320386	0.974441	NA	0.971411	0	0	0	0	1.09213
15847	'SRGAP2D'	0	NA	NA	NA	NA	NA	0	0	0	0	0	0
15848	'ANKRD20A12P'	0.939181	3.29778	2.6421	1.24817	0.21197	NA	0	0.930512	0	2.52031	0	2.18426
15849	'LOC102723769'	0.740083	0.470824	2.65487	0.177343	0.859239	NA	0.971411	0.930512	0	1.68021	0.85837	0
15850	'MIR6077'	0	NA	NA	NA	NA	NA	0	0	0	0	0	0
15851	'RNU1+AC0-13P'	0	NA	NA	NA	NA	NA	0	0	0	0	0	0
15852	'LOC100132057'	3.10542	0.885834	1.46561	0.604414	0.545568	NA	0	1.86102	4.03114	2.52031	2.57511	7.64491
15853	'PPIAL4G'	0.913126	-0.93511	2.49123	-0.375361	0.707392	NA	0.971411	0	0	0.840104	2.57511	1.09213
15854	'FAM72D'	0	NA	NA	NA	NA	NA	0	0	0	0	0	0
15855	'FAM72C'	0.444981	-0.899233	3.53617	-0.254296	0.799267	NA	0.971411	0	0	0.840104	0.85837	0
15856	'NBPF20'	0	NA	NA	NA	NA	NA	0	0	0	0	0	0
15857	'LINC00623'	2.4171	-1.46176	1.61533	-0.904927	0.365504	NA	0.971411	0	5.37486	1.68021	4.29185	2.18426
15858	'PPIAL4A'	0	NA	NA	NA	NA	NA	0	0	0	0	0	0
15859	'PPIAL4C'	0	NA	NA	NA	NA	NA	0	0	0	0	0	0
15860	'LOC101928979'	3.01126	1.0466	1.72014	0.608437	0.542897	NA	5.82846	8.37461	0	1.68021	0	2.18426
15861	'HFE2'	0.728087	2.91702	3.94099	0.740175	0.459194	NA	0	0	0	0	0	4.36852
15862	'MIR6736'	0.223952	-1.09251	4.08047	-0.267742	0.788898	NA	0	0	1.34371	0	0	0
15863	'PDZK1P1'	0.605273	2.66967	3.57312	0.747154	0.45497	NA	0	2.79154	0	0.840104	0	0
15864	'RNVU1+AC0-8'	0	NA	NA	NA	NA	NA	0	0	0	0	0	0
15865	'NBPF13P'	0	NA	NA	NA	NA	NA	0	0	0	0	0	0
15866	'LINC00624'	0.462056	2.27632	3.94565	0.576919	0.563995	NA	0	0	0	1.68021	0	1.09213
15867	'GJA5'	0.140017	0.83104	4.08047	0.203663	0.838617	NA	0	0	0	0.840104	0	0
15868	'GJA8'	0.686082	2.83277	3.43252	0.825275	0.409216	NA	0	0	0	0.840104	0	3.27639
15869	'LOC101927468'	0.155085	0.83104	4.08047	0.203663	0.838617	NA	0	0.930512	0	0	0	0
15870	'MIR5087'	0.727939	-0.587506	3.44404	-0.170587	0.864549	NA	0	0	2.68743	1.68021	0	0
15871	'PPIAL4F'	0	NA	NA	NA	NA	NA	0	0	0	0	0	0
15872	'PPIAL4D'	0	NA	NA	NA	NA	NA	0	0	0	0	0	0
15873	'PPIAL4E'	0	NA	NA	NA	NA	NA	0	0	0	0	0	0
15874	'NBPF14'	2.80612	-2.24579	1.54078	-1.45756	0.144961	NA	2.91423	0	4.03114	0.840104	6.86696	2.18426
15875	'LOC101060524'	0	NA	NA	NA	NA	NA	0	0	0	0	0	0
15876	'DRD5P2'	0	NA	NA	NA	NA	NA	0	0	0	0	0	0
15877	'LOC645166'	1.24767	-1.67739	2.30751	-0.726927	0.46727	NA	4.85705	0.930512	0	0.840104	0.85837	0
15878	'FAM231D'	0	NA	NA	NA	NA	NA	0	0	0	0	0	0
15879	'HIST2H3D'	0.648887	-1.48518	3.09555	-0.479777	0.631386	NA	1.94282	0	0	0	0.85837	1.09213
15880	'HIST2H4B'	0	NA	NA	NA	NA	NA	0	0	0	0	0	0
15881	'HIST2H4A'	0	NA	NA	NA	NA	NA	0	0	0	0	0	0
15882	'HIST2H3C'	0	NA	NA	NA	NA	NA	0	0	0	0	0	0
15883	'HIST2H3A'	0	NA	NA	NA	NA	NA	0	0	0	0	0	0
15884	'HIST2H2AA3'	0	NA	NA	NA	NA	NA	0	0	0	0	0	0
15885	'HIST2H2AA4'	0	NA	NA	NA	NA	NA	0	0	0	0	0	0
15886	'HIST2H2BC'	1.93142	1.05287	1.90528	0.552608	0.580532	NA	1.94282	4.65256	0	0	1.71674	3.27639
15887	'HIST2H2AB'	1.28178	-3.86242	2.36883	-1.63052	0.102991	NA	1.94282	0	4.03114	0	1.71674	0
15888	'MIR6878'	0	NA	NA	NA	NA	NA	0	0	0	0	0	0
15889	'FALEC'	1.24407	0.483916	2.06135	0.234757	0.814397	NA	0.971411	0.930512	1.34371	3.36042	0.85837	0
15890	'TNFAIP8L2+AC0-SCNM1'	0.930686	-2.23697	2.77417	-0.806357	0.420037	NA	3.88564	0	0	0.840104	0.85837	0
15891	'SELENBP1'	1.67728	3.0125	2.0988	1.43534	0.151189	NA	0.971411	2.79154	0	0.840104	0	5.46065
15892	'MIR554'	0.143062	-1.09251	4.08047	-0.267742	0.788898	NA	0	0	0	0	0.85837	0
15893	'CELF3'	2.02943	1.15246	1.65091	0.698074	0.485131	NA	1.94282	4.65256	0	1.68021	1.71674	2.18426
15894	'RIIAD1'	0.322039	1.74787	4.03644	0.433021	0.664999	NA	0	0	0	0.840104	0	1.09213
15895	'LINGO4'	0.343923	-0.130733	4.08047	-0.0320386	0.974441	NA	0.971411	0	0	0	0	1.09213
15896	'NBPF18P'	1.18939	0.0519078	2.2642	0.0229254	0.98171	NA	0	0.930512	0	1.68021	3.43348	1.09213
15897	'LOC100131107'	0.155085	0.83104	4.08047	0.203663	0.838617	NA	0	0.930512	0	0	0	0
15898	'TCHHL1'	1.2831	2.58649	2.22932	1.16021	0.245961	NA	0.971411	0.930512	0	2.52031	0	3.27639
15899	'RPTN'	0.182022	0.83104	4.08047	0.203663	0.838617	NA	0	0	0	0	0	1.09213
15900	'HRNR'	1.12898	-1.46505	2.10958	-0.694473	0.487385	NA	1.94282	0.930512	1.34371	0.840104	1.71674	0
15901	'FLG'	1.02837	2.26281	2.6412	0.856735	0.391591	NA	0	2.79154	0	2.52031	0.85837	0
15902	'FLG+AC0-AS1'	2.60216	-1.51756	1.61967	-0.936959	0.34878	NA	0.971411	0	5.37486	0.840104	5.15022	3.27639
15903	'FLG2'	1.76931	1.96201	2.11133	0.929278	0.352745	NA	0	1.86102	1.34371	0	0.85837	6.55278
15904	'CRNN'	0.931919	0.508625	2.82165	0.180258	0.85695	NA	0.971411	0	1.34371	0	0	3.27639
15905	'LCE5A'	0.143062	-1.09251	4.08047	-0.267742	0.788898	NA	0	0	0	0	0.85837	0
15906	'CRCT1'	0.546065	2.49815	3.98441	0.626983	0.530671	NA	0	0	0	0	0	3.27639
15907	'LCE3E'	0.161902	-1.09251	4.08047	-0.267742	0.788898	NA	0.971411	0	0	0	0	0
15908	'LCE3D'	0	NA	NA	NA	NA	NA	0	0	0	0	0	0
15909	'LCE3C'	0	NA	NA	NA	NA	NA	0	0	0	0	0	0
15910	'LCE3B'	0	NA	NA	NA	NA	NA	0	0	0	0	0	0
15911	'LCE3A'	0	NA	NA	NA	NA	NA	0	0	0	0	0	0
15912	'LCE2D'	0	NA	NA	NA	NA	NA	0	0	0	0	0	0
15913	'LCE2C'	0	NA	NA	NA	NA	NA	0	0	0	0	0	0
15914	'LCE2B'	0	NA	NA	NA	NA	NA	0	0	0	0	0	0
15915	'LCE2A'	0.155085	0.83104	4.08047	0.203663	0.838617	NA	0	0.930512	0	0	0	0
15916	'LCE4A'	0.286123	-1.79445	4.05226	-0.442825	0.657892	NA	0	0	0	0	1.71674	0
15917	'C1orf68'	0	NA	NA	NA	NA	NA	0	0	0	0	0	0
15918	'KPRP'	0	NA	NA	NA	NA	NA	0	0	0	0	0	0
15919	'LCE1F'	0	NA	NA	NA	NA	NA	0	0	0	0	0	0
15920	'LCE1E'	0.322039	1.74787	4.03644	0.433021	0.664999	NA	0	0	0	0.840104	0	1.09213
15921	'LCE1D'	0	NA	NA	NA	NA	NA	0	0	0	0	0	0
15922	'LCE1C'	0	NA	NA	NA	NA	NA	0	0	0	0	0	0
15923	'LCE1B'	0.364043	1.90559	4.02322	0.473648	0.635751	NA	0	0	0	0	0	2.18426
15924	'LCE1A'	0.143062	-1.09251	4.08047	-0.267742	0.788898	NA	0	0	0	0	0.85837	0
15925	'LCE6A'	0.155085	0.83104	4.08047	0.203663	0.838617	NA	0	0.930512	0	0	0	0
15926	'SMCP'	0	NA	NA	NA	NA	NA	0	0	0	0	0	0
15927	'IVL'	0.787295	3.04331	2.83804	1.07233	0.283574	NA	0	2.79154	0	0.840104	0	1.09213
15928	'SPRR4'	0	NA	NA	NA	NA	NA	0	0	0	0	0	0
15929	'SPRR1A'	0	NA	NA	NA	NA	NA	0	0	0	0	0	0
15930	'SPRR3'	0.182022	0.83104	4.08047	0.203663	0.838617	NA	0	0	0	0	0	1.09213
15931	'SPRR1B'	0.749897	-0.089285	3.01226	-0.0296405	0.976354	NA	0.971411	0	1.34371	0	0	2.18426
15932	'SPRR2D'	0	NA	NA	NA	NA	NA	0	0	0	0	0	0
15933	'SPRR2A'	0	NA	NA	NA	NA	NA	0	0	0	0	0	0
15934	'SPRR2B'	0	NA	NA	NA	NA	NA	0	0	0	0	0	0
15935	'SPRR2E'	0	NA	NA	NA	NA	NA	0	0	0	0	0	0
15936	'SPRR2F'	0	NA	NA	NA	NA	NA	0	0	0	0	0	0
15937	'SPRR2C'	0	NA	NA	NA	NA	NA	0	0	0	0	0	0
15938	'SPRR2G'	0.161902	-1.09251	4.08047	-0.267742	0.788898	NA	0.971411	0	0	0	0	0
15939	'LOC101928009'	0.155085	0.83104	4.08047	0.203663	0.838617	NA	0	0.930512	0	0	0	0
15940	'LELP1'	0	NA	NA	NA	NA	NA	0	0	0	0	0	0
15941	'PRR9'	0	NA	NA	NA	NA	NA	0	0	0	0	0	0
15942	'PGLYRP3'	0	NA	NA	NA	NA	NA	0	0	0	0	0	0
15943	'PGLYRP4'	2.09585	4.46143	2.34909	1.89922	0.0575355	NA	0	8.37461	0	4.20052	0	0
15944	'S100A7A'	0.787295	3.04331	2.83804	1.07233	0.283574	NA	0	2.79154	0	0.840104	0	1.09213
15945	'S100A7L2'	0	NA	NA	NA	NA	NA	0	0	0	0	0	0
15946	'S100A7'	0	NA	NA	NA	NA	NA	0	0	0	0	0	0
15947	'S100A3'	0.503987	0.616608	3.88786	0.158598	0.873985	NA	0	0	1.34371	1.68021	0	0
15948	'S100A14'	1.39383	-0.497312	2.45837	-0.202293	0.839687	NA	0.971411	0	4.03114	3.36042	0	0
15949	'MIR8083'	0.155085	0.83104	4.08047	0.203663	0.838617	NA	0	0.930512	0	0	0	0
15950	'LOC343052'	0.140017	0.83104	4.08047	0.203663	0.838617	NA	0	0	0	0.840104	0	0
15951	'MIR6737'	0	NA	NA	NA	NA	NA	0	0	0	0	0	0
15952	'MIR190B'	0	NA	NA	NA	NA	NA	0	0	0	0	0	0
15953	'C1orf189'	0.873284	1.98752	2.78412	0.713877	0.475303	NA	0	1.86102	0	2.52031	0.85837	0
15954	'SHE'	2.6703	-0.0982486	1.55966	-0.0629936	0.949772	NA	0	3.72205	6.71857	1.68021	1.71674	2.18426
15955	'TDRD10'	0.608318	1.3261	3.64938	0.363378	0.716323	NA	0	2.79154	0	0	0.85837	0
15956	'UBE2Q1+AC0-AS1'	2.79548	1.27748	2.02671	0.630322	0.528484	NA	4.85705	10.2356	0	1.68021	0	0
15957	'CHRNB2'	2.07513	0.528442	1.54903	0.341143	0.732996	NA	2.91423	3.72205	1.34371	2.52031	0.85837	1.09213
15958	'MIR4258'	0.540939	-1.1508	3.33032	-0.345551	0.72968	NA	0.971411	0.930512	1.34371	0	0	0
15959	'LENEP'	0.298147	-0.130733	4.08047	-0.0320386	0.974441	NA	0	0.930512	0	0	0.85837	0
15960	'MIR92B'	0.343923	-0.130733	4.08047	-0.0320386	0.974441	NA	0.971411	0	0	0	0	1.09213
15961	'PKLR'	0.736311	0.568652	2.9678	0.191607	0.84805	NA	0	1.86102	0	0.840104	1.71674	0
15962	'MIR555'	0	NA	NA	NA	NA	NA	0	0	0	0	0	0
15963	'POU5F1P4'	1.11691	-1.08474	2.35624	-0.460369	0.645251	NA	0.971411	0	2.68743	0	0.85837	2.18426
15964	'SNORA80E'	0.364043	1.90559	4.02322	0.473648	0.635751	NA	0	0	0	0	0	2.18426
15965	'SCARNA4'	2.45149	-3.7486	1.83904	-2.03835	0.0415149	NA	5.82846	0.930512	5.37486	0	2.57511	0
15966	'MIR6738'	0.485705	-2.48787	4.00122	-0.621778	0.534088	NA	2.91423	0	0	0	0	0
15967	'PMF1+AC0-BGLAP'	0.316987	-0.130733	4.08047	-0.0320386	0.974441	NA	0.971411	0.930512	0	0	0	0
15968	'VHLL'	1.19311	1.2	2.30292	0.521079	0.602312	NA	0	0	1.34371	1.68021	0.85837	3.27639
15969	'TSACC'	2.66045	2.84353	1.64256	1.73116	0.0834231	NA	0.971411	2.79154	0	5.88073	0.85837	5.46065
15970	'RHBG'	1.0359	-0.875363	3.08691	-0.283572	0.776738	NA	0	0	4.03114	0	0	2.18426
15971	'MIR9+AC0-1'	0	NA	NA	NA	NA	NA	0	0	0	0	0	0
15972	'HAPLN2'	2.3269	-1.37548	1.47594	-0.931929	0.351373	NA	3.88564	0.930512	2.68743	0.840104	3.43348	2.18426
15973	'BCAN'	1.19311	1.2	2.30292	0.521079	0.602312	NA	0	0	1.34371	1.68021	0.85837	3.27639
15974	'LRRC71'	1.56886	-1.13347	1.88097	-0.602598	0.546776	NA	2.91423	1.86102	2.68743	0	0.85837	1.09213
15975	'MIR765'	0.930686	-2.23697	2.77417	-0.806357	0.420037	NA	3.88564	0	0	0.840104	0.85837	0
15976	'ETV3L'	2.23592	1.81574	2.08171	0.872235	0.38308	NA	2.91423	0	0	5.04063	0	5.46065
15977	'CYCSP52'	1.25004	-0.819802	2.2649	-0.36196	0.717382	NA	0	0.930512	4.03114	1.68021	0.85837	0
15978	'CD5L'	0.617142	2.69488	3.07223	0.877176	0.380391	NA	0	0.930512	0	1.68021	0	1.09213
15979	'KIRREL'	1.00809	0.305666	2.67957	0.114073	0.90918	NA	0.971411	0	0	3.36042	1.71674	0
15980	'LOC646268'	0	NA	NA	NA	NA	NA	0	0	0	0	0	0
15981	'OR10T2'	0	NA	NA	NA	NA	NA	0	0	0	0	0	0
15982	'OR10K2'	0	NA	NA	NA	NA	NA	0	0	0	0	0	0
15983	'OR10K1'	0	NA	NA	NA	NA	NA	0	0	0	0	0	0
15984	'OR10R2'	0	NA	NA	NA	NA	NA	0	0	0	0	0	0
15985	'OR6Y1'	0.625723	-1.52857	3.61018	-0.423407	0.671998	NA	2.91423	0	0	0.840104	0	0
15986	'OR6P1'	0	NA	NA	NA	NA	NA	0	0	0	0	0	0
15987	'OR10X1'	0	NA	NA	NA	NA	NA	0	0	0	0	0	0
15988	'OR10Z1'	0	NA	NA	NA	NA	NA	0	0	0	0	0	0
15989	'OR6K2'	0.143062	-1.09251	4.08047	-0.267742	0.788898	NA	0	0	0	0	0.85837	0
15990	'OR6K3'	0.466865	-2.43667	3.92251	-0.621203	0.534466	NA	1.94282	0	0	0	0.85837	0
15991	'OR6K6'	0	NA	NA	NA	NA	NA	0	0	0	0	0	0
15992	'OR6N1'	0.809509	-3.22156	3.77441	-0.853526	0.393368	NA	4.85705	0	0	0	0	0
15993	'OR6N2'	0	NA	NA	NA	NA	NA	0	0	0	0	0	0
15994	'CADM3'	0.323804	-1.91525	4.04512	-0.473471	0.635877	NA	1.94282	0	0	0	0	0
15995	'CADM3+AC0-AS1'	0.462056	2.27632	3.94565	0.576919	0.563995	NA	0	0	0	1.68021	0	1.09213
15996	'ACKR1'	0.647122	1.42284	3.11411	0.456899	0.647743	NA	0	0	0	0.840104	0.85837	2.18426
15997	'OR10J3'	0	NA	NA	NA	NA	NA	0	0	0	0	0	0
15998	'OR10J1'	0	NA	NA	NA	NA	NA	0	0	0	0	0	0
15999	'OR10J5'	0.223952	-1.09251	4.08047	-0.267742	0.788898	NA	0	0	1.34371	0	0	0
16000	'APCS'	0.182022	0.83104	4.08047	0.203663	0.838617	NA	0	0	0	0	0	1.09213
16001	'CRP'	0	NA	NA	NA	NA	NA	0	0	0	0	0	0
16002	'MIR4259'	0.485705	-2.48787	4.00122	-0.621778	0.534088	NA	2.91423	0	0	0	0	0
16003	'LINC01133'	0.492192	2.36001	3.86065	0.611299	0.541001	NA	0	1.86102	0	0	0	1.09213
16004	'KCNJ9'	0.611207	-1.37215	3.62409	-0.37862	0.70497	NA	0	0	0	0	2.57511	1.09213
16005	'ATP1A2'	1.88293	-0.508697	1.75891	-0.289211	0.77242	NA	4.85705	2.79154	0	0.840104	1.71674	1.09213
16006	'LOC101928372'	0.686082	2.83277	3.43252	0.825275	0.409216	NA	0	0	0	0.840104	0	3.27639
16007	'ITLN2'	0.283079	-0.130733	4.08047	-0.0320386	0.974441	NA	0	0	0	0.840104	0.85837	0
16008	'APOA2'	2.77754	-2.98515	1.79587	-1.66223	0.0964676	NA	1.94282	0.930512	12.0934	0.840104	0.85837	0
16009	'MIR5187'	0.441936	0.614493	4.05251	0.151633	0.879476	NA	0.971411	0	0	1.68021	0	0
16010	'RPL31P11'	0.650093	-1.58322	3.10197	-0.510391	0.609778	NA	0	0	1.34371	0.840104	1.71674	0
16011	'NOS1AP'	2.11865	2.47744	1.99464	1.24205	0.214219	NA	0.971411	6.51358	0	0	0.85837	4.36852
16012	'MIR4654'	0	NA	NA	NA	NA	NA	0	0	0	0	0	0
16013	'MIR556'	0	NA	NA	NA	NA	NA	0	0	0	0	0	0
16014	'C1orf111'	1.23816	0.485658	2.55838	0.189831	0.849442	NA	0	0	1.34371	0	1.71674	4.36852
16015	'C1orf226'	1.83086	0.668282	1.77381	0.376749	0.70636	NA	2.91423	0.930512	1.34371	2.52031	0	3.27639
16016	'DDR2'	1.24935	3.71042	2.35736	1.57397	0.115495	NA	0	2.79154	0	2.52031	0	2.18426
16017	'C1orf110'	0	NA	NA	NA	NA	NA	0	0	0	0	0	0
16018	'RGS4'	1.5079	-1.1593	2.16917	-0.534445	0.593034	NA	0.971411	1.86102	5.37486	0.840104	0	0
16019	'LOC101928404'	0	NA	NA	NA	NA	NA	0	0	0	0	0	0
16020	'LOC100422212'	0	NA	NA	NA	NA	NA	0	0	0	0	0	0
16021	'LOC100505795'	0	NA	NA	NA	NA	NA	0	0	0	0	0	0
16022	'LMX1A'	0	NA	NA	NA	NA	NA	0	0	0	0	0	0
16023	'RXRG'	0.597022	1.24507	3.18081	0.391432	0.695478	NA	0.971411	0.930512	0	1.68021	0	0
16024	'LOC400794'	0.155085	0.83104	4.08047	0.203663	0.838617	NA	0	0.930512	0	0	0	0
16025	'LRRC52'	0	NA	NA	NA	NA	NA	0	0	0	0	0	0
16026	'LOC440700'	0.995781	-3.51859	2.58819	-1.35948	0.173995	NA	2.91423	0	1.34371	0	1.71674	0
16027	'LOC100147773'	2.92789	0.291165	1.70978	0.170293	0.864779	NA	0	1.86102	0	2.52031	7.72533	5.46065
16028	'MIR3658'	0	NA	NA	NA	NA	NA	0	0	0	0	0	0
16029	'FAM78B'	0.943989	-0.0197658	2.22599	-0.00887955	0.992915	NA	1.94282	0.930512	0	0.840104	0.85837	1.09213
16030	'MIR921'	0	NA	NA	NA	NA	NA	0	0	0	0	0	0
16031	'FMO9P'	0	NA	NA	NA	NA	NA	0	0	0	0	0	0
16032	'MAEL'	1.86983	-3.34314	1.96073	-1.70505	0.0881846	NA	2.91423	0	4.03114	0.840104	3.43348	0
16033	'DUSP27'	0.504061	2.38995	3.82932	0.624119	0.532549	NA	0	0	0	0.840104	0	2.18426
16034	'LINC01363'	0	NA	NA	NA	NA	NA	0	0	0	0	0	0
16035	'ADCY10'	2.11097	1.69929	1.88653	0.900747	0.367723	NA	2.91423	0.930512	0	3.36042	0	5.46065
16036	'MIR1255B2'	0	NA	NA	NA	NA	NA	0	0	0	0	0	0
16037	'MIR557'	0	NA	NA	NA	NA	NA	0	0	0	0	0	0
16038	'LOC100505918'	0.650093	-1.58322	3.10197	-0.510391	0.609778	NA	0	0	1.34371	0.840104	1.71674	0
16039	'LOC101928565'	0	NA	NA	NA	NA	NA	0	0	0	0	0	0
16040	'DPT'	0.280035	1.57627	4.05251	0.388961	0.697305	NA	0	0	0	1.68021	0	0
16041	'LINC00626'	0	NA	NA	NA	NA	NA	0	0	0	0	0	0
16042	'LINC00970'	0.690817	-2.98298	2.96347	-1.00658	0.314135	NA	1.94282	0	1.34371	0	0.85837	0
16043	'SELE'	1.5521	0.945676	1.80803	0.523041	0.600946	NA	0.971411	0.930512	1.34371	0.840104	0.85837	4.36852
16044	'METTL11B'	0.93629	-0.725477	3.15144	-0.230205	0.817932	NA	0	0	0	0	3.43348	2.18426
16045	'MIR3119+AC0-2'	0	NA	NA	NA	NA	NA	0	0	0	0	0	0
16046	'MIR3119+AC0-1'	0	NA	NA	NA	NA	NA	0	0	0	0	0	0
16047	'LINC01142'	0	NA	NA	NA	NA	NA	0	0	0	0	0	0
16048	'LOC101928650'	1.07037	2.32186	2.34339	0.990812	0.321777	NA	0	2.79154	0	1.68021	0.85837	1.09213
16049	'PRRX1'	0.910108	3.23959	3.64564	0.888619	0.374208	NA	0	0	0	0	0	5.46065
16050	'MROH9'	1.7949	0.432094	1.82921	0.236219	0.813263	NA	1.94282	0.930512	2.68743	0.840104	0	4.36852
16051	'FMO3'	0.364043	1.90559	4.02322	0.473648	0.635751	NA	0	0	0	0	0	2.18426
16052	'MIR1295A'	0	NA	NA	NA	NA	NA	0	0	0	0	0	0
16053	'MIR1295B'	0	NA	NA	NA	NA	NA	0	0	0	0	0	0
16054	'FMO6P'	0.450188	2.24399	3.98176	0.563567	0.573049	NA	0	1.86102	0	0.840104	0	0
16055	'FMO2'	2.26783	-0.48818	2.15262	-0.226784	0.820592	NA	0	0	8.06228	3.36042	0	2.18426
16056	'FMO1'	2.12885	-2.41924	1.85307	-1.30553	0.191712	NA	0.971411	0.930512	8.06228	0	1.71674	1.09213
16057	'MYOC'	0.182022	0.83104	4.08047	0.203663	0.838617	NA	0	0	0	0	0	1.09213
16058	'DNM3+AC0-IT1'	0	NA	NA	NA	NA	NA	0	0	0	0	0	0
16059	'DNM3OS'	2.29211	0.2477	1.42104	0.174309	0.861622	NA	1.94282	1.86102	2.68743	3.36042	1.71674	2.18426
16060	'MIR214'	0	NA	NA	NA	NA	NA	0	0	0	0	0	0
16061	'MIR3120'	0	NA	NA	NA	NA	NA	0	0	0	0	0	0
16062	'MIR199A2'	0	NA	NA	NA	NA	NA	0	0	0	0	0	0
16063	'C1orf105'	1.05622	-0.297687	2.66927	-0.111524	0.911201	NA	0	2.79154	2.68743	0	0.85837	0
16064	'TNFSF18'	0.957448	3.32429	3.07175	1.08221	0.279158	NA	0	4.65256	0	0	0	1.09213
16065	'SLC9C2'	0.947762	-0.0887957	2.7405	-0.0324013	0.974152	NA	2.91423	0	0	1.68021	0	1.09213
16066	'ANKRD45'	0.280035	1.57627	4.05251	0.388961	0.697305	NA	0	0	0	1.68021	0	0
16067	'LOC730159'	0	NA	NA	NA	NA	NA	0	0	0	0	0	0
16068	'SNORD77'	2.4153	1.24482	1.62656	0.76531	0.444087	NA	0	0.930512	2.68743	5.88073	1.71674	3.27639
16069	'SNORD75'	0.140017	0.83104	4.08047	0.203663	0.838617	NA	0	0	0	0.840104	0	0
16070	'SNORD74'	2.977	-1.4622	1.31742	-1.1099	0.267042	NA	3.88564	0.930512	4.03114	1.68021	5.15022	2.18426
16071	'SERPINC1'	1.19488	-0.481073	2.06481	-0.232986	0.815772	NA	1.94282	0	1.34371	0.840104	0.85837	2.18426
16072	'LOC102724601'	2.00607	1.44237	1.70574	0.845601	0.397775	NA	1.94282	1.86102	1.34371	2.52031	0	4.36852
16073	'GPR52'	1.37293	-0.844598	2.26927	-0.372189	0.709752	NA	0	0.930512	5.37486	0.840104	0	1.09213
16074	'LOC101928696'	2.54696	-1.48196	1.56977	-0.944063	0.345137	NA	1.94282	1.86102	6.71857	0	2.57511	2.18426
16075	'TNN'	0.686082	2.83277	3.43252	0.825275	0.409216	NA	0	0	0	0.840104	0	3.27639
16076	'TNR'	1.88231	2.3463	2.33118	1.00649	0.314182	NA	0	0	0	0.840104	1.71674	8.73704
16077	'LOC101928751'	0	NA	NA	NA	NA	NA	0	0	0	0	0	0
16078	'SCARNA3'	0.457004	0.683705	3.50672	0.19497	0.845416	NA	0.971411	0.930512	0	0.840104	0	0
16079	'PAPPA2'	0.545991	0.783501	3.31571	0.236299	0.8132	NA	0	0	1.34371	0.840104	0	1.09213
16080	'ASTN1'	2.09007	1.50876	1.77519	0.849918	0.395371	NA	1.94282	1.86102	1.34371	0.840104	0	6.55278
16081	'MIR488'	0	NA	NA	NA	NA	NA	0	0	0	0	0	0
16082	'BRINP2'	0	NA	NA	NA	NA	NA	0	0	0	0	0	0
16083	'LOC102724661'	0	NA	NA	NA	NA	NA	0	0	0	0	0	0
16084	'LOC101928778'	1.2271	2.49818	2.6018	0.960174	0.336968	NA	0.971411	0.930512	0	0	0	5.46065
16085	'RASAL2+AC0-AS1'	1.7264	3.02344	2.05461	1.47154	0.141146	NA	0	3.72205	1.34371	4.20052	0	1.09213
16086	'TEX35'	0.223952	-1.09251	4.08047	-0.267742	0.788898	NA	0	0	1.34371	0	0	0
16087	'MIR4424'	0.283079	-0.130733	4.08047	-0.0320386	0.974441	NA	0	0	0	0.840104	0.85837	0
16088	'ANGPTL1'	1.10104	-3.64548	2.87452	-1.2682	0.204726	NA	0	0	4.03114	0	2.57511	0
16089	'NPHS2'	0.161902	-1.09251	4.08047	-0.267742	0.788898	NA	0.971411	0	0	0	0	0
16090	'TDRD5'	0.438164	0.683203	3.55638	0.192106	0.847659	NA	0	0.930512	0	0.840104	0.85837	0
16091	'FAM163A'	0.91605	-2.09162	2.76623	-0.756127	0.449573	NA	0	0	2.68743	0	1.71674	1.09213
16092	'MIR3121'	0	NA	NA	NA	NA	NA	0	0	0	0	0	0
16093	'OVAAL'	1.0359	-0.875363	3.08691	-0.283572	0.776738	NA	0	0	4.03114	0	0	2.18426
16094	'LOC101928973'	0.729777	-1.6736	2.99816	-0.558208	0.576702	NA	1.94282	0	1.34371	0	0	1.09213
16095	'GM140'	0	NA	NA	NA	NA	NA	0	0	0	0	0	0
16096	'ZNF648'	0.967154	0.127284	2.4237	0.0525163	0.958117	NA	0.971411	0.930512	0	0	1.71674	2.18426
16097	'LINC01344'	0	NA	NA	NA	NA	NA	0	0	0	0	0	0
16098	'TEDDM1'	1.09206	2.20374	2.67468	0.823926	0.409982	NA	0	0	1.34371	0.840104	0	4.36852
16099	'LINC00272'	0.182022	0.83104	4.08047	0.203663	0.838617	NA	0	0	0	0	0	1.09213
16100	'RGSL1'	0.364043	1.90559	4.02322	0.473648	0.635751	NA	0	0	0	0	0	2.18426
16101	'LOC284648'	1.95821	-0.19948	1.67259	-0.119265	0.905066	NA	1.94282	3.72205	2.68743	1.68021	1.71674	0
16102	'RGS8'	0.280035	1.57627	4.05251	0.388961	0.697305	NA	0	0	0	1.68021	0	0
16103	'SHCBP1L'	0.647049	-0.324206	3.13773	-0.103325	0.917705	NA	0	0	1.34371	1.68021	0.85837	0
16104	'LAMC2'	2.32441	1.59813	1.64601	0.970913	0.331591	NA	0.971411	5.58307	2.68743	2.52031	0	2.18426
16105	'APOBEC4'	0.140017	0.83104	4.08047	0.203663	0.838617	NA	0	0	0	0.840104	0	0
16106	'GS1+AC0-279B7.1'	0.337107	1.80719	4.03131	0.448288	0.653945	NA	0	0.930512	0	0	0	1.09213
16107	'LINC01350'	0.182022	0.83104	4.08047	0.203663	0.838617	NA	0	0	0	0	0	1.09213
16108	'HMCN1'	2.91746	-0.165667	1.60173	-0.10343	0.917622	NA	0	0.930512	4.03114	0.840104	5.15022	6.55278
16109	'MIR548F1'	0	NA	NA	NA	NA	NA	0	0	0	0	0	0
16110	'RNU6+AC0-72P'	0	NA	NA	NA	NA	NA	0	0	0	0	0	0
16111	'LOC102724919'	1.05491	-2.45361	2.6115	-0.939542	0.347453	NA	2.91423	0	0	0.840104	2.57511	0
16112	'PDC'	1.20016	2.46445	2.56263	0.961689	0.336206	NA	0.971411	1.86102	0	0	0	4.36852
16113	'PACERR'	2.26521	-1.85948	1.69527	-1.09686	0.272702	NA	0.971411	1.86102	5.37486	0	4.29185	1.09213
16114	'LINC01036'	0.662117	-0.254003	2.79257	-0.0909569	0.927527	NA	0	0.930512	1.34371	0.840104	0.85837	0
16115	'BRINP3'	0.450188	2.24399	3.98176	0.563567	0.573049	NA	0	1.86102	0	0.840104	0	0
16116	'LINC01351'	0.316987	-0.130733	4.08047	-0.0320386	0.974441	NA	0.971411	0.930512	0	0	0	0
16117	'LOC440704'	0.343923	-0.130733	4.08047	-0.0320386	0.974441	NA	0.971411	0	0	0	0	1.09213
16118	'RGS21'	0.492192	2.36001	3.86065	0.611299	0.541001	NA	0	1.86102	0	0	0	1.09213
16119	'RGS13'	0.866023	-0.669037	2.33748	-0.286222	0.774708	NA	0.971411	0.930512	1.34371	0	0.85837	1.09213
16120	'LINC01032'	2.95302	-1.45359	1.74174	-0.834559	0.403966	NA	1.94282	4.65256	9.406	0	1.71674	0
16121	'MIR1278'	0.182022	0.83104	4.08047	0.203663	0.838617	NA	0	0	0	0	0	1.09213
16122	'LINC01031'	0.426141	-0.832663	4.05226	-0.205481	0.837196	NA	0	0	0	0.840104	1.71674	0
16123	'KCNT2'	0.66219	1.46049	3.09471	0.471932	0.636975	NA	0	0.930512	0	0	0.85837	2.18426
16124	'MIR4735'	0	NA	NA	NA	NA	NA	0	0	0	0	0	0
16125	'CFHR3'	0.322039	1.74787	4.03644	0.433021	0.664999	NA	0	0	0	0.840104	0	1.09213
16126	'CFHR1'	0.182022	0.83104	4.08047	0.203663	0.838617	NA	0	0	0	0	0	1.09213
16127	'CFHR4'	0	NA	NA	NA	NA	NA	0	0	0	0	0	0
16128	'CFHR2'	0	NA	NA	NA	NA	NA	0	0	0	0	0	0
16129	'CFHR5'	1.20521	3.64327	2.52242	1.44435	0.14864	NA	0	0.930512	0	0.840104	0	5.46065
16130	'F13B'	0.647607	-2.90044	3.97799	-0.729122	0.465927	NA	3.88564	0	0	0	0	0
16131	'CRB1'	2.13377	-0.0849753	1.87995	-0.0452008	0.963947	NA	3.88564	1.86102	2.68743	0	0	4.36852
16132	'LHX9'	0.546065	2.49815	3.98441	0.626983	0.530671	NA	0	0	0	0	0	3.27639
16133	'ATP6V1G3'	0.547756	-2.64095	3.71343	-0.711188	0.476968	NA	1.94282	0	1.34371	0	0	0
16134	'MIR181A1HG'	2.73112	-4.96636	1.89975	-2.61422	0.00894325	NA	1.94282	0	6.71857	0	7.72533	0
16135	'MIR181B1'	0.280035	1.57627	4.05251	0.388961	0.697305	NA	0	0	0	1.68021	0	0
16136	'MIR181A1'	0	NA	NA	NA	NA	NA	0	0	0	0	0	0
16137	'LINC01222'	0.155085	0.83104	4.08047	0.203663	0.838617	NA	0	0.930512	0	0	0	0
16138	'LINC01221'	0	NA	NA	NA	NA	NA	0	0	0	0	0	0
16139	'LINC00862'	1.22707	-0.0279045	1.98889	-0.0140302	0.988806	NA	1.94282	0.930512	0	1.68021	1.71674	1.09213
16140	'LOC101929224'	2.79327	0.318783	1.80545	0.176567	0.859849	NA	0	3.72205	6.71857	0	0.85837	5.46065
16141	'ASCL5'	3.12354	1.57309	1.37395	1.14494	0.252235	NA	1.94282	3.72205	0	5.04063	2.57511	5.46065
16142	'PKP1'	2.04935	2.24106	1.80968	1.23838	0.215576	NA	0	1.86102	1.34371	1.68021	0.85837	6.55278
16143	'TNNI1'	0.903993	2.00607	2.80125	0.716135	0.473908	NA	0.971411	0	0	3.36042	0	1.09213
16144	'IPO9+AC0-AS1'	3.08314	-0.874443	1.30759	-0.668742	0.50366	NA	1.94282	2.79154	6.71857	2.52031	3.43348	1.09213
16145	'MIR5191'	0.182022	0.83104	4.08047	0.203663	0.838617	NA	0	0	0	0	0	1.09213
16146	'RNU6+AC0-79P'	0.323804	-1.91525	4.04512	-0.473471	0.635877	NA	1.94282	0	0	0	0	0
16147	'MIR1231'	0	NA	NA	NA	NA	NA	0	0	0	0	0	0
16148	'MIR6739'	2.61283	-2.24724	1.56708	-1.43403	0.151562	NA	2.91423	0.930512	6.71857	1.68021	3.43348	0
16149	'LMOD1'	0.671857	-2.91591	3.97724	-0.733148	0.463468	NA	0	0	4.03114	0	0	0
16150	'MIR6740'	0	NA	NA	NA	NA	NA	0	0	0	0	0	0
16151	'GPR37L1'	2.90531	-0.0190154	1.35406	-0.0140433	0.988795	NA	3.88564	4.65256	1.34371	0.840104	3.43348	3.27639
16152	'PCAT6'	1.53921	-2.02373	2.14012	-0.945613	0.344346	NA	0	0.930512	4.03114	0.840104	3.43348	0
16153	'MGAT4EP'	0.927157	2.07487	2.74353	0.756276	0.449483	NA	0	0	0	2.52031	0.85837	2.18426
16154	'LOC100506747'	1.042	0.288138	2.3505	0.122586	0.902435	NA	1.94282	0.930512	0	2.52031	0.85837	0
16155	'TMEM183B'	0	NA	NA	NA	NA	NA	0	0	0	0	0	0
16156	'MYOG'	0.647278	2.75739	3.49646	0.788622	0.430333	NA	0	2.79154	0	0	0	1.09213
16157	'ADORA1'	1.91236	-1.07904	2.043	-0.528164	0.597386	NA	7.77128	0.930512	0	1.68021	0	1.09213
16158	'PRELP'	0.827864	0.589829	2.87752	0.204978	0.837589	NA	1.94282	0	0	0.840104	0	2.18426
16159	'OPTC'	0.161902	-1.09251	4.08047	-0.267742	0.788898	NA	0.971411	0	0	0	0	0
16160	'LINC00303'	0.143062	-1.09251	4.08047	-0.267742	0.788898	NA	0	0	0	0	0.85837	0
16161	'LOC101929441'	0.337107	1.80719	4.03131	0.448288	0.653945	NA	0	0.930512	0	0	0	1.09213
16162	'REN'	0.605118	1.31591	3.1727	0.414761	0.678317	NA	0	0	0	1.68021	0.85837	1.09213
16163	'KISS1'	0.140017	0.83104	4.08047	0.203663	0.838617	NA	0	0	0	0.840104	0	0
16164	'GOLT1A'	0.143062	-1.09251	4.08047	-0.267742	0.788898	NA	0	0	0	0	0.85837	0
16165	'LINC00628'	0	NA	NA	NA	NA	NA	0	0	0	0	0	0
16166	'NFASC'	2.37092	-0.461447	1.5675	-0.294385	0.768464	NA	2.91423	0	2.68743	1.68021	2.57511	4.36852
16167	'CNTN2'	0.450188	2.24399	3.98176	0.563567	0.573049	NA	0	1.86102	0	0.840104	0	0
16168	'KLHDC8A'	1.10712	2.22631	2.66677	0.834834	0.403811	NA	0	0.930512	1.34371	0	0	4.36852
16169	'LEMD1+AC0-AS1'	0.745291	2.97161	3.27799	0.906535	0.364653	NA	0	2.79154	0	1.68021	0	0
16170	'LEMD1'	0	NA	NA	NA	NA	NA	0	0	0	0	0	0
16171	'BLACAT1'	1.64338	2.99923	2.07633	1.44449	0.148602	NA	0	1.86102	0	1.68021	0.85837	5.46065
16172	'MIR135B'	0	NA	NA	NA	NA	NA	0	0	0	0	0	0
16173	'LOC284578'	0.337107	1.80719	4.03131	0.448288	0.653945	NA	0	0.930512	0	0	0	1.09213
16174	'SLC26A9'	1.88515	1.03688	1.98593	0.522112	0.601592	NA	1.94282	0.930512	0	6.72083	1.71674	0
16175	'FAM72A'	0	NA	NA	NA	NA	NA	0	0	0	0	0	0
16176	'AVPR1B'	0.61209	1.28676	3.15867	0.407376	0.683732	NA	0.971411	1.86102	0	0.840104	0	0
16177	'CTSE'	1.84681	-1.3282	1.95537	-0.679259	0.496974	NA	3.88564	0	1.34371	0	2.57511	3.27639
16178	'SRGAP2C'	0	NA	NA	NA	NA	NA	0	0	0	0	0	0
16179	'MIR6769B'	0	NA	NA	NA	NA	NA	0	0	0	0	0	0
16180	'IL19'	1.93038	3.244	1.94194	1.6705	0.0948207	NA	0.971411	3.72205	0	2.52031	0	4.36852
16181	'IL20'	1.01026	3.4137	2.95531	1.15511	0.248046	NA	0	1.86102	0	4.20052	0	0
16182	'FCAMR'	1.13931	2.40855	2.31733	1.03936	0.298635	NA	0	1.86102	0	0.840104	0.85837	3.27639
16183	'C4BPB'	2.02839	-0.0807069	1.92687	-0.0418849	0.96659	NA	0.971411	0	0	1.68021	5.15022	4.36852
16184	'C4BPA'	0.889988	1.94823	3.23692	0.601877	0.547256	NA	0.971411	0	0	0	0	4.36852
16185	'CR1L'	1.87576	-1.10754	1.76221	-0.628499	0.529677	NA	2.91423	0.930512	4.03114	2.52031	0.85837	0
16186	'MIR205HG'	0	NA	NA	NA	NA	NA	0	0	0	0	0	0
16187	'MIR205'	0.182022	0.83104	4.08047	0.203663	0.838617	NA	0	0	0	0	0	1.09213
16188	'CAMK1G'	1.07037	2.32186	2.34339	0.990812	0.321777	NA	0	2.79154	0	1.68021	0.85837	1.09213
16189	'MIR4260'	0	NA	NA	NA	NA	NA	0	0	0	0	0	0
16190	'SYT14'	0.775427	3.02316	3.84199	0.786875	0.431355	NA	0	4.65256	0	0	0	0
16191	'SERTAD4+AC0-AS1'	0.429185	-2.32735	4.01215	-0.580077	0.561863	NA	0	0	0	0	2.57511	0
16192	'SERTAD4'	0.426141	-0.832663	4.05226	-0.205481	0.837196	NA	0	0	0	0.840104	1.71674	0
16193	'RD3'	1.13232	-0.0462779	2.94543	-0.0157118	0.987464	NA	0	0	0	3.36042	3.43348	0
16194	'LOC105748977'	0	NA	NA	NA	NA	NA	0	0	0	0	0	0
16195	'NEK2'	2.51786	0.253599	1.6204	0.156504	0.875636	NA	2.91423	1.86102	4.03114	0.840104	0	5.46065
16196	'MIR3122'	0	NA	NA	NA	NA	NA	0	0	0	0	0	0
16197	'SNORA16B'	0.861261	0.926059	2.81773	0.328654	0.742417	NA	0	0.930512	0	2.52031	1.71674	0
16198	'LOC101929565'	0.836042	0.290326	2.575	0.112748	0.91023	NA	0.971411	1.86102	1.34371	0.840104	0	0
16199	'FAM71A'	1.20995	-0.448789	2.06043	-0.217814	0.827574	NA	1.94282	0.930512	1.34371	0	0.85837	2.18426
16200	'SPATA45'	0.609806	-2.77926	3.58438	-0.775382	0.438114	NA	0.971411	0	2.68743	0	0	0
16201	'PROX1+AC0-AS1'	0.486985	-0.900544	3.43196	-0.2624	0.793013	NA	0.971411	0	0	0	0.85837	1.09213
16202	'LINC00538'	0	NA	NA	NA	NA	NA	0	0	0	0	0	0
16203	'PROX1'	2.68963	1.21693	1.50228	0.81005	0.417912	NA	0	2.79154	1.34371	4.20052	3.43348	4.36852
16204	'KCNK2'	0.286123	-1.79445	4.05226	-0.442825	0.657892	NA	0	0	0	0	1.71674	0
16205	'LOC102723833'	0	NA	NA	NA	NA	NA	0	0	0	0	0	0
16206	'ESRRG'	0.892959	-0.585949	2.53468	-0.231173	0.81718	NA	0.971411	0	1.34371	0	0.85837	2.18426
16207	'SPATA17'	0.286123	-1.79445	4.05226	-0.442825	0.657892	NA	0	0	0	0	1.71674	0
16208	'SPATA17+AC0-AS1'	0.546065	2.49815	3.98441	0.626983	0.530671	NA	0	0	0	0	0	3.27639
16209	'LINC00210'	0	NA	NA	NA	NA	NA	0	0	0	0	0	0
16210	'LOC101929631'	0.283079	-0.130733	4.08047	-0.0320386	0.974441	NA	0	0	0	0.840104	0.85837	0
16211	'TGFB2+AC0-AS1'	0.143062	-1.09251	4.08047	-0.267742	0.788898	NA	0	0	0	0	0.85837	0
16212	'TGFB2'	2.8557	-1.74435	1.4043	-1.24215	0.214182	NA	3.88564	0.930512	6.71857	0.840104	2.57511	2.18426
16213	'MIR548F3'	0.155085	0.83104	4.08047	0.203663	0.838617	NA	0	0.930512	0	0	0	0
16214	'TGFB2+AC0-OT1'	0	NA	NA	NA	NA	NA	0	0	0	0	0	0
16215	'LYPLAL1+AC0-AS1'	3.06282	-3.08932	1.59589	-1.9358	0.052892	NA	6.79987	0.930512	2.68743	0	6.86696	1.09213
16216	'RNU5F+AC0-1'	0.143062	-1.09251	4.08047	-0.267742	0.788898	NA	0	0	0	0	0.85837	0
16217	'SLC30A10'	1.45914	1.58674	2.52005	0.629649	0.528924	NA	0	0	1.34371	0	0.85837	6.55278
16218	'MIR215'	0.161902	-1.09251	4.08047	-0.267742	0.788898	NA	0.971411	0	0	0	0	0
16219	'MIR194+AC0-1'	0	NA	NA	NA	NA	NA	0	0	0	0	0	0
16220	'MIR664A'	0	NA	NA	NA	NA	NA	0	0	0	0	0	0
16221	'SNORA36B'	0	NA	NA	NA	NA	NA	0	0	0	0	0	0
16222	'MARK1'	1.68992	-0.678605	1.90393	-0.356423	0.721524	NA	0.971411	1.86102	5.37486	0.840104	0	1.09213
16223	'LINC01352'	1.25145	-1.76275	2.89546	-0.608799	0.542658	NA	5.82846	0	0	1.68021	0	0
16224	'HLX+AC0-AS1'	0.868077	-0.101621	2.80123	-0.0362772	0.971061	NA	0.971411	0	0	2.52031	1.71674	0
16225	'C1orf140'	0.364043	1.90559	4.02322	0.473648	0.635751	NA	0	0	0	0	0	2.18426
16226	'LOC101929771'	1.13587	-1.16633	2.55917	-0.455744	0.648574	NA	2.91423	0	0	0	1.71674	2.18426
16227	'HHIPL2'	3.11417	1.14528	1.43584	0.797638	0.425081	NA	4.85705	4.65256	0	5.04063	0.85837	3.27639
16228	'TAF1A+AC0-AS1'	1.9912	1.07826	1.70506	0.632387	0.527134	NA	2.91423	3.72205	0	3.36042	0.85837	1.09213
16229	'CCDC185'	0	NA	NA	NA	NA	NA	0	0	0	0	0	0
16230	'CAPN8'	2.18992	1.20644	1.90645	0.632821	0.52685	NA	3.88564	1.86102	0	0.840104	0	6.55278
16231	'LOC101927143'	1.01041	-1.28958	2.73065	-0.472261	0.636741	NA	0	0.930512	0	0.840104	4.29185	0
16232	'LOC101927164'	1.75731	-1.04067	1.97763	-0.526218	0.598737	NA	1.94282	0.930512	0	2.52031	5.15022	0
16233	'MIR320B2'	0.466865	-2.43667	3.92251	-0.621203	0.534466	NA	1.94282	0	0	0	0.85837	0
16234	'MIR4742'	0.316987	-0.130733	4.08047	-0.0320386	0.974441	NA	0.971411	0.930512	0	0	0	0
16235	'CNIH3'	1.84416	1.9976	1.8175	1.09909	0.271728	NA	0.971411	1.86102	1.34371	2.52031	0	4.36852
16236	'LEFTY1'	2.90336	-2.91464	1.70234	-1.71214	0.0868701	NA	7.77128	0	4.03114	0	3.43348	2.18426
16237	'MIR6741'	0.143062	-1.09251	4.08047	-0.267742	0.788898	NA	0	0	0	0	0.85837	0
16238	'LEFTY2'	0.991046	1.07325	2.46049	0.436196	0.662695	NA	0.971411	0	0	0.840104	0.85837	3.27639
16239	'H3F3A'	0.466865	-2.43667	3.92251	-0.621203	0.534466	NA	1.94282	0	0	0	0.85837	0
16240	'H3F3AP4'	0	NA	NA	NA	NA	NA	0	0	0	0	0	0
16241	'MIXL1'	1.70403	-3.16514	2.32563	-1.36098	0.17352	NA	0	0.930512	6.71857	0	2.57511	0
16242	'ZNF847P'	0	NA	NA	NA	NA	NA	0	0	0	0	0	0
16243	'PRSS38'	1.05089	-2.35979	3.08496	-0.764934	0.444311	NA	0	0.930512	5.37486	0	0	0
16244	'WNT9A'	1.33626	0.4102	2.17198	0.18886	0.850202	NA	0	2.79154	2.68743	1.68021	0.85837	0
16245	'MIR5008'	0	NA	NA	NA	NA	NA	0	0	0	0	0	0
16246	'WNT3A'	0.444981	-0.899233	3.53617	-0.254296	0.799267	NA	0.971411	0	0	0.840104	0.85837	0
16247	'MIR3620'	0	NA	NA	NA	NA	NA	0	0	0	0	0	0
16248	'IBA57+AC0-AS1'	2.83983	-3.03378	1.63142	-1.8596	0.0629418	NA	2.91423	0.930512	8.06228	0.840104	4.29185	0
16249	'MIR6742'	0	NA	NA	NA	NA	NA	0	0	0	0	0	0
16250	'HIST3H3'	0.223952	-1.09251	4.08047	-0.267742	0.788898	NA	0	0	1.34371	0	0	0
16251	'HIST3H2BB'	1.48669	-1.91766	2.17004	-0.883696	0.37686	NA	4.85705	1.86102	1.34371	0	0.85837	0
16252	'MIR4666A'	0	NA	NA	NA	NA	NA	0	0	0	0	0	0
16253	'BTNL10'	1.03305	1.16128	2.74176	0.423552	0.671893	NA	0.971411	0	0	0	0.85837	4.36852
16254	'MIR7641+AC0-2'	1.29084	-0.57058	2.21939	-0.257089	0.79711	NA	1.94282	0.930512	2.68743	0	0	2.18426
16255	'DUSP5P1'	0.644078	2.74939	3.47023	0.79228	0.428197	NA	0	0	0	1.68021	0	2.18426
16256	'MIR4454'	0.316987	-0.130733	4.08047	-0.0320386	0.974441	NA	0.971411	0.930512	0	0	0	0
16257	'SPHAR'	0	NA	NA	NA	NA	NA	0	0	0	0	0	0
16258	'ACTA1'	1.74019	-1.43772	1.69787	-0.846778	0.397119	NA	1.94282	0.930512	1.34371	0.840104	4.29185	1.09213
16259	'LOC101927478'	0.182022	0.83104	4.08047	0.203663	0.838617	NA	0	0	0	0	0	1.09213
16260	'AGT'	0.337107	1.80719	4.03131	0.448288	0.653945	NA	0	0.930512	0	0	0	1.09213
16261	'CAPN9'	0.323804	-1.91525	4.04512	-0.473471	0.635877	NA	1.94282	0	0	0	0	0
16262	'LOC101927604'	0.727939	-0.587506	3.44404	-0.170587	0.864549	NA	0	0	2.68743	1.68021	0	0
16263	'MIR1182'	0	NA	NA	NA	NA	NA	0	0	0	0	0	0
16264	'TRIM67'	1.63609	-0.610053	1.68038	-0.363044	0.716572	NA	1.94282	0.930512	1.34371	0.840104	2.57511	2.18426
16265	'LOC149373'	0	NA	NA	NA	NA	NA	0	0	0	0	0	0
16266	'SNRPD2P2'	0.364043	1.90559	4.02322	0.473648	0.635751	NA	0	0	0	0	0	2.18426
16267	'TSNAX+AC0-DISC1'	0.301919	-0.130733	4.08047	-0.0320386	0.974441	NA	0.971411	0	0	0.840104	0	0
16268	'LINC00582'	1.45687	-1.71327	2.52224	-0.679265	0.49697	NA	0	0.930512	6.71857	0	0	1.09213
16269	'DISC2'	0.364043	1.90559	4.02322	0.473648	0.635751	NA	0	0	0	0	0	2.18426
16270	'DISC1+AC0-IT1'	0.283079	-0.130733	4.08047	-0.0320386	0.974441	NA	0	0	0	0.840104	0.85837	0
16271	'LOC101927683'	0.155085	0.83104	4.08047	0.203663	0.838617	NA	0	0.930512	0	0	0	0
16272	'KCNK1'	0.734028	-3.05967	3.31449	-0.92312	0.355945	NA	0	0	2.68743	0	1.71674	0
16273	'MIR4427'	0	NA	NA	NA	NA	NA	0	0	0	0	0	0
16274	'MIR4671'	0	NA	NA	NA	NA	NA	0	0	0	0	0	0
16275	'LINC01354'	0.578182	1.24465	3.21433	0.38722	0.698593	NA	0	0.930512	0	1.68021	0.85837	0
16276	'LINC00184'	1.07783	-2.35908	3.06023	-0.770883	0.440777	NA	0	0	5.37486	0	0	1.09213
16277	'LOC101927787'	0.405974	-0.130733	4.08047	-0.0320386	0.974441	NA	0	0	1.34371	0	0	1.09213
16278	'LINC01132'	1.28985	0.476975	2.23144	0.213752	0.830741	NA	1.94282	0	1.34371	3.36042	0	1.09213
16279	'SNORA14B'	0	NA	NA	NA	NA	NA	0	0	0	0	0	0
16280	'MIR4753'	0	NA	NA	NA	NA	NA	0	0	0	0	0	0
16281	'MIR1537'	0	NA	NA	NA	NA	NA	0	0	0	0	0	0
16282	'LGALS8+AC0-AS1'	2.08679	-1.58681	2.27684	-0.696936	0.485843	NA	0	0.930512	9.406	0	0	2.18426
16283	'ACTN2'	1.41928	1.58643	1.98243	0.800246	0.423568	NA	0	1.86102	1.34371	3.36042	0.85837	1.09213
16284	'MT1HL1'	0.280035	1.57627	4.05251	0.388961	0.697305	NA	0	0	0	1.68021	0	0
16285	'MIR4428'	0	NA	NA	NA	NA	NA	0	0	0	0	0	0
16286	'LOC100130331'	1.17889	-2.57536	2.62932	-0.979479	0.327343	NA	0	0	5.37486	0.840104	0.85837	0
16287	'ZP4'	1.08232	-3.6448	2.94009	-1.23969	0.21509	NA	0	0	1.34371	0	5.15022	0
16288	'LINC01139'	0.140017	0.83104	4.08047	0.203663	0.838617	NA	0	0	0	0.840104	0	0
16289	'CHRM3'	0.936216	-2.23992	2.76902	-0.808924	0.418559	NA	0	0	1.34371	0.840104	3.43348	0
16290	'CHRM3+AC0-AS1'	0	NA	NA	NA	NA	NA	0	0	0	0	0	0
16291	'RPS7P5'	0.140017	0.83104	4.08047	0.203663	0.838617	NA	0	0	0	0.840104	0	0
16292	'FMN2'	1.23215	3.67647	2.85817	1.2863	0.198338	NA	0	0	0	0.840104	0	6.55278
16293	'MIR1273E'	0.286123	-1.79445	4.05226	-0.442825	0.657892	NA	0	0	0	0	1.71674	0
16294	'MIR3123'	0	NA	NA	NA	NA	NA	0	0	0	0	0	0
16295	'WDR64'	2.60132	2.62084	1.64404	1.59415	0.110903	NA	0.971411	2.79154	1.34371	5.04063	0	5.46065
16296	'BECN2'	0	NA	NA	NA	NA	NA	0	0	0	0	0	0
16297	'MAP1LC3C'	0.778316	0.673874	2.92501	0.230383	0.817794	NA	0	1.86102	0	0	1.71674	1.09213
16298	'PLD5'	0.790184	0.700451	2.91354	0.240413	0.81001	NA	0	0	0	0.840104	1.71674	2.18426
16299	'MIR4677'	0.768784	-1.90913	2.93307	-0.650898	0.515112	NA	2.91423	0	0	0.840104	0.85837	0
16300	'LOC339529'	2.58018	0.485517	1.58945	0.305463	0.760013	NA	2.91423	4.65256	2.68743	0	0.85837	4.36852
16301	'C1orf100'	2.14789	-0.078559	1.64507	-0.047754	0.961912	NA	4.85705	1.86102	0	3.36042	1.71674	1.09213
16302	'LOC255654'	0.325083	-0.130733	4.08047	-0.0320386	0.974441	NA	0	0	0	0	0.85837	1.09213
16303	'LINC01341'	0.448025	-2.38283	3.97969	-0.598747	0.549342	NA	0.971411	0	0	0	1.71674	0
16304	'ZNF695'	0	NA	NA	NA	NA	NA	0	0	0	0	0	0
16305	'ZNF670+AC0-ZNF695'	0	NA	NA	NA	NA	NA	0	0	0	0	0	0
16306	'C1orf229'	0	NA	NA	NA	NA	NA	0	0	0	0	0	0
16307	'VN1R5'	0.460049	-0.89971	3.49714	-0.25727	0.79697	NA	0.971411	0.930512	0	0	0.85837	0
16308	'OR2B11'	1.05189	1.11778	3.06373	0.364843	0.715229	NA	1.94282	0	0	0	0	4.36852
16309	'OR2W5'	0.629926	-1.34541	3.61939	-0.371723	0.710099	NA	0	0	2.68743	0	0	1.09213
16310	'GCSAML+AC0-AS1'	1.64514	1.25931	1.85835	0.677647	0.497996	NA	1.94282	1.86102	0	0.840104	0.85837	4.36852
16311	'OR2C3'	0.525945	0.941376	3.8454	0.244806	0.806607	NA	0.971411	0	0	0	0	2.18426
16312	'OR2G2'	0.143062	-1.09251	4.08047	-0.267742	0.788898	NA	0	0	0	0	0.85837	0
16313	'OR2G3'	0	NA	NA	NA	NA	NA	0	0	0	0	0	0
16314	'OR13G1'	0	NA	NA	NA	NA	NA	0	0	0	0	0	0
16315	'OR6F1'	0	NA	NA	NA	NA	NA	0	0	0	0	0	0
16316	'OR1C1'	0.182022	0.83104	4.08047	0.203663	0.838617	NA	0	0	0	0	0	1.09213
16317	'OR14A16'	0	NA	NA	NA	NA	NA	0	0	0	0	0	0
16318	'OR11L1'	0.448025	-2.38283	3.97969	-0.598747	0.549342	NA	0.971411	0	0	0	1.71674	0
16319	'OR2T8'	0.547756	-2.64095	3.71343	-0.711188	0.476968	NA	1.94282	0	1.34371	0	0	0
16320	'OR2L13'	1.01125	2.08163	2.42454	0.858568	0.390579	NA	0	2.79154	1.34371	0.840104	0	1.09213
16321	'OR2L8'	0.182022	0.83104	4.08047	0.203663	0.838617	NA	0	0	0	0	0	1.09213
16322	'OR2AK2'	0.155085	0.83104	4.08047	0.203663	0.838617	NA	0	0.930512	0	0	0	0
16323	'OR2L1P'	0.310171	1.70357	4.04042	0.421634	0.673293	NA	0	1.86102	0	0	0	0
16324	'OR2L5'	0.182022	0.83104	4.08047	0.203663	0.838617	NA	0	0	0	0	0	1.09213
16325	'OR2L2'	0	NA	NA	NA	NA	NA	0	0	0	0	0	0
16326	'OR2L3'	0.304963	-1.85603	4.04856	-0.458443	0.646634	NA	0.971411	0	0	0	0.85837	0
16327	'OR2M1P'	0.343923	-0.130733	4.08047	-0.0320386	0.974441	NA	0.971411	0	0	0	0	1.09213
16328	'OR2M5'	0.182022	0.83104	4.08047	0.203663	0.838617	NA	0	0	0	0	0	1.09213
16329	'OR2M2'	0	NA	NA	NA	NA	NA	0	0	0	0	0	0
16330	'OR2M3'	0	NA	NA	NA	NA	NA	0	0	0	0	0	0
16331	'OR2M4'	0.143062	-1.09251	4.08047	-0.267742	0.788898	NA	0	0	0	0	0.85837	0
16332	'OR2T33'	0.323804	-1.91525	4.04512	-0.473471	0.635877	NA	1.94282	0	0	0	0	0
16333	'OR2T12'	0	NA	NA	NA	NA	NA	0	0	0	0	0	0
16334	'OR2M7'	0.364043	1.90559	4.02322	0.473648	0.635751	NA	0	0	0	0	0	2.18426
16335	'OR14C36'	0.316987	-0.130733	4.08047	-0.0320386	0.974441	NA	0.971411	0.930512	0	0	0	0
16336	'OR2T4'	0	NA	NA	NA	NA	NA	0	0	0	0	0	0
16337	'OR2T6'	0	NA	NA	NA	NA	NA	0	0	0	0	0	0
16338	'OR2T1'	0.420052	2.15394	4.00505	0.537807	0.590711	NA	0	0	0	2.52031	0	0
16339	'OR2T2'	0	NA	NA	NA	NA	NA	0	0	0	0	0	0
16340	'OR2T3'	0.546065	2.49815	3.98441	0.626983	0.530671	NA	0	0	0	0	0	3.27639
16341	'OR2T5'	0.143062	-1.09251	4.08047	-0.267742	0.788898	NA	0	0	0	0	0.85837	0
16342	'OR2G6'	0.364043	1.90559	4.02322	0.473648	0.635751	NA	0	0	0	0	0	2.18426
16343	'OR2T29'	0	NA	NA	NA	NA	NA	0	0	0	0	0	0
16344	'OR2T34'	0.286123	-1.79445	4.05226	-0.442825	0.657892	NA	0	0	0	0	1.71674	0
16345	'OR2T10'	0.155085	0.83104	4.08047	0.203663	0.838617	NA	0	0.930512	0	0	0	0
16346	'OR2T11'	0	NA	NA	NA	NA	NA	0	0	0	0	0	0
16347	'OR2T35'	0	NA	NA	NA	NA	NA	0	0	0	0	0	0
16348	'OR2T27'	0	NA	NA	NA	NA	NA	0	0	0	0	0	0
16349	'OR14I1'	0.304963	-1.85603	4.04856	-0.458443	0.646634	NA	0.971411	0	0	0	0.85837	0
16350	'LOC101928226'	0	NA	NA	NA	NA	NA	0	0	0	0	0	0
16351	'LYPD8'	0.161902	-1.09251	4.08047	-0.267742	0.788898	NA	0.971411	0	0	0	0	0
16352	'MIR3124'	1.55739	4.01664	2.59312	1.54896	0.121391	NA	0	2.79154	0	0	0	6.55278
16353	'TUBB8'	0.140017	0.83104	4.08047	0.203663	0.838617	NA	0	0	0	0.840104	0	0
16354	'MIR5699'	0	NA	NA	NA	NA	NA	0	0	0	0	0	0
16355	'PRR26'	1.4943	0.328554	1.92513	0.170666	0.864486	NA	0	0.930512	1.34371	0.840104	2.57511	3.27639
16356	'LOC101927762'	1.43583	-0.399067	2.17424	-0.183543	0.854372	NA	0.971411	0	4.03114	2.52031	0	1.09213
16357	'LINC00200'	0.286123	-1.79445	4.05226	-0.442825	0.657892	NA	0	0	0	0	1.71674	0
16358	'ADARB2'	43.655	2.19302	3.0207	0.725997	NA	NA	27.1995	0.930512	0	0	19.7425	214.057
16359	'ADARB2+AC0-AS1'	0	NA	NA	NA	NA	NA	0	0	0	0	0	0
16360	'LINC00700'	0.283079	-0.130733	4.08047	-0.0320386	0.974441	NA	0	0	0	0.840104	0.85837	0
16361	'MIR6072'	0	NA	NA	NA	NA	NA	0	0	0	0	0	0
16362	'LINC00701'	0.182022	0.83104	4.08047	0.203663	0.838617	NA	0	0	0	0	0	1.09213
16363	'LOC105376360'	1.29088	-1.72113	2.03058	-0.847605	0.396658	NA	2.91423	0.930512	1.34371	0.840104	1.71674	0
16364	'MIR6078'	0	NA	NA	NA	NA	NA	0	0	0	0	0	0
16365	'LOC101927964'	1.28238	1.66261	2.21601	0.75027	0.453092	NA	0	1.86102	0	0.840104	1.71674	3.27639
16366	'LINC00702'	0.140017	0.83104	4.08047	0.203663	0.838617	NA	0	0	0	0.840104	0	0
16367	'LINC00703'	0.507105	0.942108	3.89603	0.241812	0.808926	NA	0	0	0	0	0.85837	2.18426
16368	'LINC00704'	0.155085	0.83104	4.08047	0.203663	0.838617	NA	0	0.930512	0	0	0	0
16369	'LINC00705'	0	NA	NA	NA	NA	NA	0	0	0	0	0	0
16370	'AKR1C6P'	0.687847	0.110774	3.50525	0.0316024	0.974789	NA	1.94282	0	0	0	0	2.18426
16371	'AKR1C8P'	2.60554	-1.24452	1.47756	-0.842283	0.39963	NA	4.85705	0.930512	5.37486	2.52031	0.85837	1.09213
16372	'AKR1C4'	1.41593	1.70473	2.82232	0.604017	0.545832	NA	1.94282	0	0	0	0	6.55278
16373	'UCN3'	0	NA	NA	NA	NA	NA	0	0	0	0	0	0
16374	'TUBAL3'	1.12318	2.41159	3.00938	0.801359	0.422924	NA	0	0	0	5.88073	0.85837	0
16375	'CALML5'	0.525945	0.941376	3.8454	0.244806	0.806607	NA	0.971411	0	0	0	0	2.18426
16376	'CALML3+AC0-AS1'	1.19111	-0.417043	2.06571	-0.201888	0.840004	NA	0.971411	0.930512	1.34371	0	1.71674	2.18426
16377	'CALML3'	0.295103	1.64096	4.04623	0.405554	0.685071	NA	0	0.930512	0	0.840104	0	0
16378	'MIR3155A'	0.182022	0.83104	4.08047	0.203663	0.838617	NA	0	0	0	0	0	1.09213
16379	'MIR3155B'	0	NA	NA	NA	NA	NA	0	0	0	0	0	0
16380	'LINC00706'	0.155085	0.83104	4.08047	0.203663	0.838617	NA	0	0.930512	0	0	0	0
16381	'LINC00707'	1.14485	0.398772	2.30727	0.172833	0.862783	NA	2.91423	0.930512	0	0.840104	0	2.18426
16382	'ITIH5'	0.665962	1.42254	3.08571	0.461007	0.644794	NA	0.971411	0	0	0.840104	0	2.18426
16383	'LINC00708'	0.686082	2.83277	3.43252	0.825275	0.409216	NA	0	0	0	0.840104	0	3.27639
16384	'LOC105755953'	0.441936	0.614493	4.05251	0.151633	0.879476	NA	0.971411	0	0	1.68021	0	0
16385	'LOC101928272'	0	NA	NA	NA	NA	NA	0	0	0	0	0	0
16386	'LINC00709'	0	NA	NA	NA	NA	NA	0	0	0	0	0	0
16387	'LOC101928298'	0.155085	0.83104	4.08047	0.203663	0.838617	NA	0	0.930512	0	0	0	0
16388	'LOC101928322'	0	NA	NA	NA	NA	NA	0	0	0	0	0	0
16389	'SFTA1P'	0	NA	NA	NA	NA	NA	0	0	0	0	0	0
16390	'LINC00710'	0.283079	-0.130733	4.08047	-0.0320386	0.974441	NA	0	0	0	0.840104	0.85837	0
16391	'CELF2+AC0-AS2'	0.182022	0.83104	4.08047	0.203663	0.838617	NA	0	0	0	0	0	1.09213
16392	'PROSER2+AC0-AS1'	1.48918	-1.17199	1.89515	-0.618416	0.536301	NA	0.971411	1.86102	2.68743	0.840104	2.57511	0
16393	'MIR548AK'	0	NA	NA	NA	NA	NA	0	0	0	0	0	0
16394	'MIR4480'	0.343923	-0.130733	4.08047	-0.0320386	0.974441	NA	0.971411	0	0	0	0	1.09213
16395	'MIR4481'	0.143062	-1.09251	4.08047	-0.267742	0.788898	NA	0	0	0	0	0.85837	0
16396	'UCMA'	0	NA	NA	NA	NA	NA	0	0	0	0	0	0
16397	'BEND7'	2.10653	-1.92311	1.89419	-1.01527	0.309977	NA	3.88564	0	5.37486	2.52031	0.85837	0
16398	'LOC101928453'	0	NA	NA	NA	NA	NA	0	0	0	0	0	0
16399	'MIR4293'	0	NA	NA	NA	NA	NA	0	0	0	0	0	0
16400	'MIR1265'	0	NA	NA	NA	NA	NA	0	0	0	0	0	0
16401	'MEIG1'	0.507105	0.942108	3.89603	0.241812	0.808926	NA	0	0	0	0	0.85837	2.18426
16402	'OLAH'	1.98204	2.09555	2.12171	0.98767	0.323314	NA	0.971411	0	1.34371	0.840104	0	8.73704
16403	'C10orf111'	1.68106	-2.04533	1.86252	-1.09816	0.272137	NA	1.94282	0.930512	2.68743	0	3.43348	1.09213
16404	'ITGA8'	1.27712	1.31958	2.60048	0.507435	0.611849	NA	0	0	1.34371	0	0.85837	5.46065
16405	'ST8SIA6+AC0-AS1'	1.47947	1.93113	2.37807	0.812058	0.416758	NA	0	2.79154	0	0	1.71674	4.36852
16406	'MIR511'	0.223952	-1.09251	4.08047	-0.267742	0.788898	NA	0	0	1.34371	0	0	0
16407	'SLC39A12'	0.423096	0.614493	4.05251	0.151633	0.879476	NA	0	0	0	1.68021	0.85837	0
16408	'SLC39A12+AC0-AS1'	1.12893	-0.206061	2.34482	-0.0878793	0.929973	NA	0.971411	0.930512	2.68743	0	0	2.18426
16409	'MALRD1'	1.33801	0.187428	2.45041	0.0764882	0.939031	NA	1.94282	0	0	0	1.71674	4.36852
16410	'MIR4675'	0	NA	NA	NA	NA	NA	0	0	0	0	0	0
16411	'C10orf113'	0	NA	NA	NA	NA	NA	0	0	0	0	0	0
16412	'NEBL+AC0-AS1'	0	NA	NA	NA	NA	NA	0	0	0	0	0	0
16413	'CASC10'	0.223952	-1.09251	4.08047	-0.267742	0.788898	NA	0	0	1.34371	0	0	0
16414	'MIR1915'	0	NA	NA	NA	NA	NA	0	0	0	0	0	0
16415	'SKIDA1'	2.45409	0.523978	1.40556	0.37279	0.709305	NA	2.91423	1.86102	1.34371	2.52031	1.71674	4.36852
16416	'EBLN1'	0.687773	-1.67421	3.05464	-0.548087	0.583632	NA	1.94282	0	1.34371	0.840104	0	0
16417	'COMMD3+AC0-BMI1'	0	NA	NA	NA	NA	NA	0	0	0	0	0	0
16418	'SPAG6'	1.11399	-0.341868	2.28306	-0.149741	0.880969	NA	1.94282	0	0	0.840104	1.71674	2.18426
16419	'ARMC3'	3.15016	-4.10143	1.86027	-2.20475	0.0274717	NA	4.85705	0	12.0934	0	0.85837	1.09213
16420	'PTF1A'	0	NA	NA	NA	NA	NA	0	0	0	0	0	0
16421	'LINC01552'	0.143062	-1.09251	4.08047	-0.267742	0.788898	NA	0	0	0	0	0.85837	0
16422	'C10orf67'	0.617142	2.69488	3.07223	0.877176	0.380391	NA	0	0.930512	0	1.68021	0	1.09213
16423	'MIR1254+AC0-2'	0.161902	-1.09251	4.08047	-0.267742	0.788898	NA	0.971411	0	0	0	0	0
16424	'MIR603'	0	NA	NA	NA	NA	NA	0	0	0	0	0	0
16425	'LINC01516'	0.161902	-1.09251	4.08047	-0.267742	0.788898	NA	0.971411	0	0	0	0	0
16426	'GPR158+AC0-AS1'	0.140017	0.83104	4.08047	0.203663	0.838617	NA	0	0	0	0.840104	0	0
16427	'GPR158'	1.58357	0.75008	2.29937	0.326211	0.744264	NA	0	2.79154	0	0	3.43348	3.27639
16428	'LINC00836'	0.849749	-0.467809	3.25975	-0.14351	0.885887	NA	2.91423	0	0	0	0	2.18426
16429	'LOC101929073'	0.155085	0.83104	4.08047	0.203663	0.838617	NA	0	0.930512	0	0	0	0
16430	'MYO3A'	1.16497	1.32159	2.31938	0.569804	0.568811	NA	1.94282	0.930512	0	0.840104	0	3.27639
16431	'GAD2'	1.01578	-2.25431	2.73281	-0.824905	0.409426	NA	0.971411	0	4.03114	0	0	1.09213
16432	'LINC00202+AC0-2'	0.648887	-1.48518	3.09555	-0.479777	0.631386	NA	1.94282	0	0	0	0.85837	1.09213
16433	'PTCHD3'	0.140017	0.83104	4.08047	0.203663	0.838617	NA	0	0	0	0.840104	0	0
16434	'MKX'	0.919061	2.03375	2.47959	0.820195	0.412105	NA	0.971411	0.930512	0	2.52031	0	1.09213
16435	'MKX+AC0-AS1'	0	NA	NA	NA	NA	NA	0	0	0	0	0	0
16436	'ARMC4'	1.4195	3.89333	2.28947	1.70054	0.0890295	NA	0	4.65256	0	1.68021	0	2.18426
16437	'MIR8086'	0.223952	-1.09251	4.08047	-0.267742	0.788898	NA	0	0	1.34371	0	0	0
16438	'MIR5586'	1.45904	-1.24647	2.09746	-0.594274	0.552329	NA	0.971411	0	2.68743	2.52031	2.57511	0
16439	'LINC01517'	0.140017	0.83104	4.08047	0.203663	0.838617	NA	0	0	0	0.840104	0	0
16440	'LINC00837'	1.45617	3.91917	3.1409	1.24778	0.21211	NA	0	0	0	0	0	8.73704
16441	'C10orf126'	1.232	0.908164	2.51941	0.360467	0.718498	NA	0	0	2.68743	2.52031	0	2.18426
16442	'LYZL1'	0	NA	NA	NA	NA	NA	0	0	0	0	0	0
16443	'MIR604'	0	NA	NA	NA	NA	NA	0	0	0	0	0	0
16444	'MIR938'	0	NA	NA	NA	NA	NA	0	0	0	0	0	0
16445	'KIAA1462'	1.7411	1.1343	2.02425	0.560353	0.575239	NA	1.94282	2.79154	1.34371	0	0	4.36852
16446	'LOC101929279'	0	NA	NA	NA	NA	NA	0	0	0	0	0	0
16447	'GOLGA2P6'	1.62105	-0.00873933	1.90293	-0.00459256	0.996336	NA	0.971411	2.79154	4.03114	0.840104	0	1.09213
16448	'MIR7162'	0	NA	NA	NA	NA	NA	0	0	0	0	0	0
16449	'LYZL2'	0.182022	0.83104	4.08047	0.203663	0.838617	NA	0	0	0	0	0	1.09213
16450	'LOC102031319'	1.03217	-2.35903	2.65901	-0.887186	0.374979	NA	0	0.930512	2.68743	0	2.57511	0
16451	'LOC101929431'	0.143062	-1.09251	4.08047	-0.267742	0.788898	NA	0	0	0	0	0.85837	0
16452	'LINC00838'	0.182022	0.83104	4.08047	0.203663	0.838617	NA	0	0	0	0	0	1.09213
16453	'PARD3+AC0-AS1'	0.323804	-1.91525	4.04512	-0.473471	0.635877	NA	1.94282	0	0	0	0	0
16454	'MIR3611'	0.143062	-1.09251	4.08047	-0.267742	0.788898	NA	0	0	0	0	0.85837	0
16455	'GJD4'	0.143062	-1.09251	4.08047	-0.267742	0.788898	NA	0	0	0	0	0.85837	0
16456	'MIR4683'	0	NA	NA	NA	NA	NA	0	0	0	0	0	0
16457	'PCAT5'	1.60229	0.822008	2.07371	0.396395	0.691814	NA	0	2.79154	2.68743	0	0.85837	3.27639
16458	'ANKRD30A'	1.89434	3.21688	2.13758	1.50492	0.132346	NA	0	0.930512	0	0.840104	0.85837	8.73704
16459	'LINC00993'	0.364043	1.90559	4.02322	0.473648	0.635751	NA	0	0	0	0	0	2.18426
16460	'MTRNR2L7'	0.405974	-0.130733	4.08047	-0.0320386	0.974441	NA	0	0	1.34371	0	0	1.09213
16461	'ZNF33BP1'	0.161902	-1.09251	4.08047	-0.267742	0.788898	NA	0.971411	0	0	0	0	0
16462	'LOC100129055'	0.627158	1.32619	3.6081	0.367559	0.713202	NA	0.971411	2.79154	0	0	0	0
16463	'SEPT7P9'	1.10589	-0.440043	2.12367	-0.207208	0.835847	NA	2.91423	0.930512	0	0.840104	0.85837	1.09213
16464	'ACTR3BP5'	0.310171	1.70357	4.04042	0.421634	0.673293	NA	0	1.86102	0	0	0	0
16465	'CCNYL2'	0.310171	1.70357	4.04042	0.421634	0.673293	NA	0	1.86102	0	0	0	0
16466	'LINC00839'	0.630047	-1.43527	3.12104	-0.459869	0.64561	NA	0.971411	0	0	0	1.71674	1.09213
16467	'LINC01518'	0.316987	-0.130733	4.08047	-0.0320386	0.974441	NA	0.971411	0.930512	0	0	0	0
16468	'LINC01264'	0	NA	NA	NA	NA	NA	0	0	0	0	0	0
16469	'MIR5100'	0.223952	-1.09251	4.08047	-0.267742	0.788898	NA	0	0	1.34371	0	0	0
16470	'FXYD4'	0.465256	2.28724	3.99648	0.572313	0.56711	NA	0	2.79154	0	0	0	0
16471	'ZNF32+AC0-AS3'	0	NA	NA	NA	NA	NA	0	0	0	0	0	0
16472	'ZNF32+AC0-AS1'	3.06663	1.93525	1.41469	1.36797	0.171322	NA	1.94282	5.58307	0	5.88073	1.71674	3.27639
16473	'HNRNPA3P1'	2.20761	-0.724683	1.85354	-0.390972	0.695818	NA	2.91423	0	5.37486	1.68021	0	3.27639
16474	'LINC00619'	0	NA	NA	NA	NA	NA	0	0	0	0	0	0
16475	'LINC00840'	0.182022	0.83104	4.08047	0.203663	0.838617	NA	0	0	0	0	0	1.09213
16476	'LINC00841'	0.447905	-2.31767	4.01284	-0.577562	0.56356	NA	0	0	2.68743	0	0	0
16477	'C10orf142'	0.286123	-1.79445	4.05226	-0.442825	0.657892	NA	0	0	0	0	1.71674	0
16478	'CXCL12'	2.10536	2.30545	1.75193	1.31595	0.188192	NA	0	1.86102	1.34371	4.20052	0.85837	4.36852
16479	'TMEM72+AC0-AS1'	0.519055	0.685257	3.36535	0.203621	0.83865	NA	0	0.930512	1.34371	0.840104	0	0
16480	'TMEM72'	0.926914	-2.20752	2.7284	-0.809089	0.418464	NA	2.91423	0.930512	0	0	1.71674	0
16481	'RSU1P2'	0.525945	0.941376	3.8454	0.244806	0.806607	NA	0.971411	0	0	0	0	2.18426
16482	'ANKRD30BP3'	0.161902	-1.09251	4.08047	-0.267742	0.788898	NA	0.971411	0	0	0	0	0
16483	'MIR3156+AC0-1'	0.143062	-1.09251	4.08047	-0.267742	0.788898	NA	0	0	0	0	0.85837	0
16484	'PTPN20'	0.140017	0.83104	4.08047	0.203663	0.838617	NA	0	0	0	0.840104	0	0
16485	'BMS1P5'	1.45118	0.156441	1.94467	0.0804459	0.935883	NA	1.94282	3.72205	1.34371	0.840104	0.85837	0
16486	'FAM35BP'	1.35132	1.7658	2.51162	0.703054	0.482022	NA	0	0.930512	0	0	1.71674	5.46065
16487	'GPRIN2'	1.25403	2.53637	2.93667	0.863691	0.387758	NA	0.971411	0	0	0	0	6.55278
16488	'NPY4R'	0.140017	0.83104	4.08047	0.203663	0.838617	NA	0	0	0	0.840104	0	0
16489	'CH17+AC0-360D5.1'	0	NA	NA	NA	NA	NA	0	0	0	0	0	0
16490	'LINC00842'	0.85111	0.316081	2.88425	0.109589	0.912736	NA	0.971411	2.79154	1.34371	0	0	0
16491	'HNRNPA1P33'	0.780808	-0.714404	2.94944	-0.242217	0.808612	NA	2.91423	0.930512	0	0.840104	0	0
16492	'ANXA8'	0.325083	-0.130733	4.08047	-0.0320386	0.974441	NA	0	0	0	0	0.85837	1.09213
16493	'FAM25C'	0	NA	NA	NA	NA	NA	0	0	0	0	0	0
16494	'FAM25G'	0	NA	NA	NA	NA	NA	0	0	0	0	0	0
16495	'BMS1P6'	0.161902	-1.09251	4.08047	-0.267742	0.788898	NA	0.971411	0	0	0	0	0
16496	'ANTXRL'	1.46689	0.972845	2.10505	0.462148	0.643975	NA	2.91423	0.930512	0	1.68021	0	3.27639
16497	'FAM25BP'	0.223952	-1.09251	4.08047	-0.267742	0.788898	NA	0	0	1.34371	0	0	0
16498	'ANXA8L1'	0.588042	-1.43364	3.19185	-0.449157	0.653318	NA	0.971411	0	0	0.840104	1.71674	0
16499	'CTSLP2'	0	NA	NA	NA	NA	NA	0	0	0	0	0	0
16500	'ZNF488'	0.337107	1.80719	4.03131	0.448288	0.653945	NA	0	0.930512	0	0	0	1.09213
16501	'RBP3'	0.703131	1.60773	3.46864	0.463505	0.643002	NA	0	0	0	3.36042	0.85837	0
16502	'GDF2'	0.155085	0.83104	4.08047	0.203663	0.838617	NA	0	0.930512	0	0	0	0
16503	'GDF10'	2.09837	1.20929	1.66943	0.724373	0.468837	NA	1.94282	3.72205	0	0.840104	1.71674	4.36852
16504	'FRMPD2B'	0	NA	NA	NA	NA	NA	0	0	0	0	0	0
16505	'GLUD1P7'	0.364043	1.90559	4.02322	0.473648	0.635751	NA	0	0	0	0	0	2.18426
16506	'FRMPD2'	0.891679	-2.05554	2.81702	-0.729686	0.465582	NA	2.91423	0	1.34371	0	0	1.09213
16507	'LRRC18'	0.429185	-2.32735	4.01215	-0.580077	0.561863	NA	0	0	0	0	2.57511	0
16508	'MIR4294'	0	NA	NA	NA	NA	NA	0	0	0	0	0	0
16509	'FAM170B+AC0-AS1'	0.972361	2.14708	2.71301	0.791401	0.42871	NA	0	2.79154	0	0	0.85837	2.18426
16510	'FAM170B'	1.98919	0.155955	1.87394	0.0832233	0.933674	NA	3.88564	4.65256	0	1.68021	1.71674	0
16511	'C10orf71+AC0-AS1'	0.161902	-1.09251	4.08047	-0.267742	0.788898	NA	0.971411	0	0	0	0	0
16512	'C10orf71'	1.76023	3.09882	2.00573	1.54498	0.12235	NA	0.971411	1.86102	0	3.36042	0	4.36852
16513	'DRGX'	0.155085	0.83104	4.08047	0.203663	0.838617	NA	0	0.930512	0	0	0	0
16514	'PGBD3'	0	NA	NA	NA	NA	NA	0	0	0	0	0	0
16515	'ERCC6+AC0-PGBD3'	0.161902	-1.09251	4.08047	-0.267742	0.788898	NA	0.971411	0	0	0	0	0
16516	'CHAT'	0.426141	-0.832663	4.05226	-0.205481	0.837196	NA	0	0	0	0.840104	1.71674	0
16517	'SLC18A3'	0.182022	0.83104	4.08047	0.203663	0.838617	NA	0	0	0	0	0	1.09213
16518	'C10orf53'	0.546065	2.49815	3.98441	0.626983	0.530671	NA	0	0	0	0	0	3.27639
16519	'OGDHL'	1.35634	0.399053	2.40702	0.165787	0.868324	NA	0	0	0	2.52031	3.43348	2.18426
16520	'MSMB'	0.161902	-1.09251	4.08047	-0.267742	0.788898	NA	0.971411	0	0	0	0	0
16521	'ASAH2'	1.35801	1.0807	2.85797	0.378135	0.705331	NA	0	0	2.68743	0	0	5.46065
16522	'ASAH2B'	1.12509	-1.34526	2.63592	-0.510358	0.609801	NA	0	1.86102	4.03114	0	0.85837	0
16523	'A1CF'	2.07629	2.2593	1.86115	1.21393	0.224776	NA	0	0.930512	1.34371	1.68021	0.85837	7.64491
16524	'PRKG1'	1.72375	-0.455168	2.29876	-0.198006	0.843041	NA	1.94282	0	4.03114	0	0	4.36852
16525	'LOC102724719'	0.423096	0.614493	4.05251	0.151633	0.879476	NA	0	0	0	1.68021	0.85837	0
16526	'MIR605'	0	NA	NA	NA	NA	NA	0	0	0	0	0	0
16527	'PRKG1+AC0-AS1'	0.364043	1.90559	4.02322	0.473648	0.635751	NA	0	0	0	0	0	2.18426
16528	'DKK1'	0	NA	NA	NA	NA	NA	0	0	0	0	0	0
16529	'LINC01468'	0.519129	2.42932	3.79139	0.640747	0.521687	NA	0	0.930512	0	0	0	2.18426
16530	'MBL2'	0.505825	-0.954306	3.88541	-0.245612	0.805982	NA	1.94282	0	0	0	0	1.09213
16531	'PCDH15'	1.85173	1.08155	1.96187	0.551287	0.581437	NA	0	4.65256	0	0.840104	3.43348	2.18426
16532	'MTRNR2L5'	0.280035	1.57627	4.05251	0.388961	0.697305	NA	0	0	0	1.68021	0	0
16533	'MIR3924'	0	NA	NA	NA	NA	NA	0	0	0	0	0	0
16534	'FAM133CP'	2.526	-0.252316	1.40328	-0.179805	0.857306	NA	2.91423	0.930512	2.68743	1.68021	2.57511	4.36852
16535	'LINC00844'	0	NA	NA	NA	NA	NA	0	0	0	0	0	0
16536	'CCHE1'	0.546065	2.49815	3.98441	0.626983	0.530671	NA	0	0	0	0	0	3.27639
16537	'PHYHIPL'	0.161902	-1.09251	4.08047	-0.267742	0.788898	NA	0.971411	0	0	0	0	0
16538	'FAM13C'	0.931919	0.508625	2.82165	0.180258	0.85695	NA	0.971411	0	1.34371	0	0	3.27639
16539	'SLC16A9'	2.12339	1.88753	2.13633	0.883537	0.376946	NA	0	0	0	2.52031	2.57511	7.64491
16540	'MRLN'	0.477124	2.31819	3.38542	0.684759	0.493496	NA	0	0.930512	0	0.840104	0	1.09213
16541	'LINC01553'	0.674214	2.81041	3.41753	0.822353	0.410876	NA	0	1.86102	0	0	0	2.18426
16542	'LINC00845'	0.140017	0.83104	4.08047	0.203663	0.838617	NA	0	0	0	0.840104	0	0
16543	'TMEM26+AC0-AS1'	0.620186	1.35534	2.81491	0.481487	0.63017	NA	0	0.930512	0	0.840104	0.85837	1.09213
16544	'C10orf107'	0	NA	NA	NA	NA	NA	0	0	0	0	0	0
16545	'MIR548AV'	0	NA	NA	NA	NA	NA	0	0	0	0	0	0
16546	'LOC283045'	0.609806	-2.77926	3.58438	-0.775382	0.438114	NA	0.971411	0	2.68743	0	0	0
16547	'MIR1296'	0.280035	1.57627	4.05251	0.388961	0.697305	NA	0	0	0	1.68021	0	0
16548	'JMJD1C+AC0-AS1'	3.08614	-0.725379	1.39224	-0.521016	0.602356	NA	0.971411	2.79154	8.06228	0.840104	2.57511	3.27639
16549	'ANXA2P3'	1.69817	-0.101918	2.35026	-0.0433645	0.965411	NA	0	3.72205	5.37486	0	0	1.09213
16550	'LINC01515'	0	NA	NA	NA	NA	NA	0	0	0	0	0	0
16551	'LOC101928961'	0.605118	1.31591	3.1727	0.414761	0.678317	NA	0	0	0	1.68021	0.85837	1.09213
16552	'LRRTM3'	1.70334	1.49589	2.66122	0.562106	0.574044	NA	0	0	0	0	2.57511	7.64491
16553	'MIR7151'	0.161902	-1.09251	4.08047	-0.267742	0.788898	NA	0.971411	0	0	0	0	0
16554	'DNAJC12'	1.13825	2.43609	2.63205	0.925547	0.354681	NA	0	0.930512	0	5.04063	0.85837	0
16555	'POU5F1P5'	1.5677	-2.02727	2.33882	-0.866789	0.386058	NA	5.82846	1.86102	0	0	1.71674	0
16556	'MYPN'	1.91615	1.38585	1.74351	0.794863	0.426693	NA	0.971411	0.930512	1.34371	0.840104	0.85837	6.55278
16557	'ATOH7'	0.322039	1.74787	4.03644	0.433021	0.664999	NA	0	0	0	0.840104	0	1.09213
16558	'SNORD98'	0.767175	1.711	2.94057	0.581858	0.560662	NA	0.971411	2.79154	0	0.840104	0	0
16559	'LOC101928994'	0.155085	0.83104	4.08047	0.203663	0.838617	NA	0	0.930512	0	0	0	0
16560	'NEUROG3'	0.323804	-1.91525	4.04512	-0.473471	0.635877	NA	1.94282	0	0	0	0	0
16561	'NPFFR1'	0	NA	NA	NA	NA	NA	0	0	0	0	0	0
16562	'TBATA'	1.29886	-1.57419	2.08941	-0.753416	0.4512	NA	0.971411	0	4.03114	0.840104	0.85837	1.09213
16563	'UNC5B+AC0-AS1'	0.441936	0.614493	4.05251	0.151633	0.879476	NA	0.971411	0	0	1.68021	0	0
16564	'LOC102723377'	0	NA	NA	NA	NA	NA	0	0	0	0	0	0
16565	'CHST3'	2.31311	2.5626	1.90278	1.34676	0.178057	NA	1.94282	0.930512	0	3.36042	0	7.64491
16566	'MIR4676'	0	NA	NA	NA	NA	NA	0	0	0	0	0	0
16567	'OIT3'	0.70115	2.862	3.4086	0.839639	0.401111	NA	0	0.930512	0	0	0	3.27639
16568	'PLA2G12B'	0.322039	1.74787	4.03644	0.433021	0.664999	NA	0	0	0	0.840104	0	1.09213
16569	'MYOZ1'	0.760359	2.99793	3.30364	0.907462	0.364163	NA	0	3.72205	0	0.840104	0	0
16570	'SYNPO2L'	2.82182	-0.677407	1.7795	-0.380674	0.703445	NA	1.94282	0	6.71857	0	1.71674	6.55278
16571	'DUPD1'	0.519129	2.42932	3.79139	0.640747	0.521687	NA	0	0.930512	0	0	0	2.18426
16572	'DUSP13'	1.19396	-2.57505	2.62003	-0.982832	0.32569	NA	0	0.930512	5.37486	0	0.85837	0
16573	'ZNF503+AC0-AS1'	0	NA	NA	NA	NA	NA	0	0	0	0	0	0
16574	'LOC101929234'	1.14309	2.38925	2.3125	1.03319	0.301515	NA	0.971411	0.930512	0	1.68021	0	3.27639
16575	'MIR606'	0	NA	NA	NA	NA	NA	0	0	0	0	0	0
16576	'KCNMA1+AC0-AS1'	0	NA	NA	NA	NA	NA	0	0	0	0	0	0
16577	'KCNMA1+AC0-AS2'	0.182022	0.83104	4.08047	0.203663	0.838617	NA	0	0	0	0	0	1.09213
16578	'KCNMA1+AC0-AS3'	0.182022	0.83104	4.08047	0.203663	0.838617	NA	0	0	0	0	0	1.09213
16579	'DLG5+AC0-AS1'	0.182022	0.83104	4.08047	0.203663	0.838617	NA	0	0	0	0	0	1.09213
16580	'LINC00856'	0.280035	1.57627	4.05251	0.388961	0.697305	NA	0	0	0	1.68021	0	0
16581	'LINC00595'	0.182022	0.83104	4.08047	0.203663	0.838617	NA	0	0	0	0	0	1.09213
16582	'SFTPA2'	0.155085	0.83104	4.08047	0.203663	0.838617	NA	0	0.930512	0	0	0	0
16583	'SFTPA1'	0.525945	0.941376	3.8454	0.244806	0.806607	NA	0.971411	0	0	0	0	2.18426
16584	'BMS1P21'	0.447905	-2.31767	4.01284	-0.577562	0.56356	NA	0	0	2.68743	0	0	0
16585	'MBL1P'	0.155085	0.83104	4.08047	0.203663	0.838617	NA	0	0.930512	0	0	0	0
16586	'LINC00857'	0.310171	1.70357	4.04042	0.421634	0.673293	NA	0	1.86102	0	0	0	0
16587	'MAT1A'	0.770219	0.55249	2.964	0.1864	0.852131	NA	0.971411	2.79154	0	0	0.85837	0
16588	'DYDC1'	0.161902	-1.09251	4.08047	-0.267742	0.788898	NA	0.971411	0	0	0	0	0
16589	'DYDC2'	0.310171	1.70357	4.04042	0.421634	0.673293	NA	0	1.86102	0	0	0	0
16590	'SH2D4B'	2.33042	0.853059	1.52219	0.560417	0.575195	NA	0.971411	2.79154	1.34371	0.840104	2.57511	5.46065
16591	'NRG3'	0.984385	3.36058	2.99579	1.12177	0.261962	NA	0	3.72205	0	0	0	2.18426
16592	'NRG3+AC0-AS1'	0.728087	2.91702	3.94099	0.740175	0.459194	NA	0	0	0	0	0	4.36852
16593	'C10orf99'	1.19623	1.55265	2.95141	0.52607	0.598839	NA	0	0	0	0	1.71674	5.46065
16594	'LRIT2'	1.40912	2.72656	2.51841	1.08265	0.278963	NA	0.971411	0.930512	0	0	0	6.55278
16595	'LRIT1'	0.507105	0.942108	3.89603	0.241812	0.808926	NA	0	0	0	0	0.85837	2.18426
16596	'RGR'	0	NA	NA	NA	NA	NA	0	0	0	0	0	0
16597	'LINC00858'	0.462056	2.27632	3.94565	0.576919	0.563995	NA	0	0	0	1.68021	0	1.09213
16598	'LINC01519'	1.04039	-2.36348	3.05959	-0.772482	0.439829	NA	0	0	0	0	5.15022	1.09213
16599	'LOC101929646'	0.182022	0.83104	4.08047	0.203663	0.838617	NA	0	0	0	0	0	1.09213
16600	'LOC101929662'	0	NA	NA	NA	NA	NA	0	0	0	0	0	0
16601	'LINC01520'	0.182022	0.83104	4.08047	0.203663	0.838617	NA	0	0	0	0	0	1.09213
16602	'GRID1+AC0-AS1'	1.35813	0.946363	2.49654	0.379069	0.704636	NA	0.971411	0	0	0	1.71674	5.46065
16603	'GRID1'	0.758924	0.417423	2.9423	0.14187	0.887183	NA	1.94282	0.930512	0	1.68021	0	0
16604	'MIR346'	0	NA	NA	NA	NA	NA	0	0	0	0	0	0
16605	'OPN4'	0.492192	2.36001	3.86065	0.611299	0.541001	NA	0	1.86102	0	0	0	1.09213
16606	'MMRN2'	3.16447	0.643112	1.41495	0.454511	0.649461	NA	0	1.86102	4.03114	4.20052	3.43348	5.46065
16607	'SNCG'	2.14199	-0.0783714	1.89145	-0.0414346	0.966949	NA	3.88564	0.930512	0	0	2.57511	5.46065
16608	'AGAP11'	1.9714	-0.334992	1.72501	-0.194197	0.846022	NA	0.971411	1.86102	1.34371	3.36042	4.29185	0
16609	'FAM25A'	0	NA	NA	NA	NA	NA	0	0	0	0	0	0
16610	'LINC00864'	0.143062	-1.09251	4.08047	-0.267742	0.788898	NA	0	0	0	0	0.85837	0
16611	'MIR4678'	0	NA	NA	NA	NA	NA	0	0	0	0	0	0
16612	'LIPJ'	0.650167	0.229626	3.56549	0.0644023	0.94865	NA	0	0	0	0	1.71674	2.18426
16613	'LIPF'	0.364043	1.90559	4.02322	0.473648	0.635751	NA	0	0	0	0	0	2.18426
16614	'LIPK'	0.343923	-0.130733	4.08047	-0.0320386	0.974441	NA	0.971411	0	0	0	0	1.09213
16615	'LIPM'	0.647278	2.75739	3.49646	0.788622	0.430333	NA	0	2.79154	0	0	0	1.09213
16616	'MIR4679+AC0-2'	0	NA	NA	NA	NA	NA	0	0	0	0	0	0
16617	'MIR4679+AC0-1'	0	NA	NA	NA	NA	NA	0	0	0	0	0	0
16618	'IFIT1B'	0.596294	0.0361602	3.66271	0.00987251	0.992123	NA	0	1.86102	0	0	1.71674	0
16619	'SLC16A12'	0.337107	1.80719	4.03131	0.448288	0.653945	NA	0	0.930512	0	0	0	1.09213
16620	'SLC16A12+AC0-AS1'	0.223952	-1.09251	4.08047	-0.267742	0.788898	NA	0	0	1.34371	0	0	0
16621	'MIR107'	0	NA	NA	NA	NA	NA	0	0	0	0	0	0
16622	'FLJ37201'	1.6583	0.94101	1.8352	0.512757	0.608121	NA	0	2.79154	2.68743	2.52031	0.85837	1.09213
16623	'LINC01375'	0.161902	-1.09251	4.08047	-0.267742	0.788898	NA	0.971411	0	0	0	0	0
16624	'LOC101926942'	0.140017	0.83104	4.08047	0.203663	0.838617	NA	0	0	0	0.840104	0	0
16625	'XLOC+AF8-008559'	0.182022	0.83104	4.08047	0.203663	0.838617	NA	0	0	0	0	0	1.09213
16626	'LINC00502'	0.155085	0.83104	4.08047	0.203663	0.838617	NA	0	0.930512	0	0	0	0
16627	'HECTD2+AC0-AS1'	0	NA	NA	NA	NA	NA	0	0	0	0	0	0
16628	'PPP1R3C'	0	NA	NA	NA	NA	NA	0	0	0	0	0	0
16629	'MARK2P9'	1.06825	0.543763	3.04588	0.178525	0.858311	NA	0	3.72205	2.68743	0	0	0
16630	'CYP26C1'	0.689127	1.53109	3.50976	0.436237	0.662665	NA	0	0	0	0	0.85837	3.27639
16631	'CYP26A1'	0.140017	0.83104	4.08047	0.203663	0.838617	NA	0	0	0	0.840104	0	0
16632	'RBP4'	1.28286	-0.72484	2.23015	-0.325018	0.745167	NA	3.88564	1.86102	0	0	0.85837	1.09213
16633	'LGI1'	0.283079	-0.130733	4.08047	-0.0320386	0.974441	NA	0	0	0	0.840104	0.85837	0
16634	'PLCE1+AC0-AS2'	0.809024	0.63346	2.60162	0.243487	0.807628	NA	0.971411	0	0	0.840104	0.85837	2.18426
16635	'PLCE1+AC0-AS1'	0.286123	-1.79445	4.05226	-0.442825	0.657892	NA	0	0	0	0	1.71674	0
16636	'CYP2C18'	0.59325	1.28651	3.19094	0.403177	0.686818	NA	0	1.86102	0	0.840104	0.85837	0
16637	'CYP2C19'	0	NA	NA	NA	NA	NA	0	0	0	0	0	0
16638	'CYP2C9'	0.182022	0.83104	4.08047	0.203663	0.838617	NA	0	0	0	0	0	1.09213
16639	'ACSM6'	0.525945	0.941376	3.8454	0.244806	0.806607	NA	0.971411	0	0	0	0	2.18426
16640	'C10orf131'	2.48857	-1.45413	1.69723	-0.856765	0.391575	NA	2.91423	0.930512	8.06228	0.840104	0	2.18426
16641	'MIR3157'	0.143062	-1.09251	4.08047	-0.267742	0.788898	NA	0	0	0	0	0.85837	0
16642	'DNTT'	1.11691	-1.08474	2.35624	-0.460369	0.645251	NA	0.971411	0	2.68743	0	0.85837	2.18426
16643	'OPALIN'	0.280035	1.57627	4.05251	0.388961	0.697305	NA	0	0	0	1.68021	0	0
16644	'TLL2'	0.900221	2.03363	2.49385	0.815456	0.414811	NA	0	0.930512	0	2.52031	0.85837	1.09213
16645	'MIR607'	0	NA	NA	NA	NA	NA	0	0	0	0	0	0
16646	'SLIT1+AC0-AS1'	0.182022	0.83104	4.08047	0.203663	0.838617	NA	0	0	0	0	0	1.09213
16647	'ARHGAP19+AC0-SLIT1'	0.140017	0.83104	4.08047	0.203663	0.838617	NA	0	0	0	0.840104	0	0
16648	'ANKRD2'	0.898166	1.84353	2.78571	0.661781	0.508111	NA	0	1.86102	1.34371	0	0	2.18426
16649	'HOGA1'	0.286123	-1.79445	4.05226	-0.442825	0.657892	NA	0	0	0	0	1.71674	0
16650	'C10orf62'	0.728087	2.91702	3.94099	0.740175	0.459194	NA	0	0	0	0	0	4.36852
16651	'MIR5692C2'	0	NA	NA	NA	NA	NA	0	0	0	0	0	0
16652	'SFRP5'	2.66894	0.848816	1.5748	0.538999	0.589887	NA	0	6.51358	1.34371	1.68021	4.29185	2.18426
16653	'LINC00866'	0.405974	-0.130733	4.08047	-0.0320386	0.974441	NA	0	0	1.34371	0	0	1.09213
16654	'CRTAC1'	1.43093	0.685721	2.19385	0.312565	0.754611	NA	1.94282	0.930512	1.34371	0	0	4.36852
16655	'MIR1287'	0	NA	NA	NA	NA	NA	0	0	0	0	0	0
16656	'MIR4685'	0.959057	0.0236054	2.42729	0.009725	0.992241	NA	1.94282	1.86102	0	0	0.85837	1.09213
16657	'HPSE2'	0.66091	0.00859494	3.11977	0.00275499	0.997802	NA	1.94282	0.930512	0	0	0	1.09213
16658	'MIR6507'	0	NA	NA	NA	NA	NA	0	0	0	0	0	0
16659	'LINC01475'	1.01421	1.23144	3.09401	0.398008	0.690624	NA	0	0	0	0	1.71674	4.36852
16660	'NKX2+AC0-3'	0.462056	2.27632	3.94565	0.576919	0.563995	NA	0	0	0	1.68021	0	1.09213
16661	'DNMBP+AC0-AS1'	0.716145	1.39452	3.01552	0.462448	0.64376	NA	0	1.86102	1.34371	0	0	1.09213
16662	'CPN1'	0.182022	0.83104	4.08047	0.203663	0.838617	NA	0	0	0	0	0	1.09213
16663	'SNORA12'	1.66471	-3.16724	2.0324	-1.55837	0.119144	NA	3.88564	0	2.68743	0.840104	2.57511	0
16664	'WNT8B'	2.85506	-0.384757	1.30971	-0.293773	0.768932	NA	4.85705	2.79154	1.34371	2.52031	3.43348	2.18426
16665	'PAX2'	1.01429	0.851551	2.44161	0.348766	0.727265	NA	0	2.79154	1.34371	0	0.85837	1.09213
16666	'MIR608'	0.364043	1.90559	4.02322	0.473648	0.635751	NA	0	0	0	0	0	2.18426
16667	'KAZALD1'	1.73941	4.17589	2.5169	1.65914	0.0970872	NA	0	2.79154	0	0	0	7.64491
16668	'TLX1NB'	0.824092	0.668828	2.59121	0.258114	0.796319	NA	0.971411	0.930512	0	0	0.85837	2.18426
16669	'TLX1'	0.322039	1.74787	4.03644	0.433021	0.664999	NA	0	0	0	0.840104	0	1.09213
16670	'LINC01514'	0.182022	0.83104	4.08047	0.203663	0.838617	NA	0	0	0	0	0	1.09213
16671	'LBX1'	0.182022	0.83104	4.08047	0.203663	0.838617	NA	0	0	0	0	0	1.09213
16672	'LBX1+AC0-AS1'	0.295103	1.64096	4.04623	0.405554	0.685071	NA	0	0.930512	0	0.840104	0	0
16673	'LOC101927419'	0.525945	0.941376	3.8454	0.244806	0.806607	NA	0.971411	0	0	0	0	2.18426
16674	'MIR3158+AC0-2'	0	NA	NA	NA	NA	NA	0	0	0	0	0	0
16675	'MIR3158+AC0-1'	0	NA	NA	NA	NA	NA	0	0	0	0	0	0
16676	'FGF8'	0.364043	1.90559	4.02322	0.473648	0.635751	NA	0	0	0	0	0	2.18426
16677	'KCNIP2+AC0-AS1'	1.50205	-0.0928218	2.01892	-0.0459761	0.963329	NA	2.91423	1.86102	0	2.52031	1.71674	0
16678	'PITX3'	0	NA	NA	NA	NA	NA	0	0	0	0	0	0
16679	'MIR146B'	0	NA	NA	NA	NA	NA	0	0	0	0	0	0
16680	'C10orf32+AC0-ASMT'	0.140017	0.83104	4.08047	0.203663	0.838617	NA	0	0	0	0.840104	0	0
16681	'RPEL1'	0.812068	-0.386591	2.88463	-0.134017	0.893389	NA	0.971411	0	0	0	1.71674	2.18426
16682	'INA'	1.41593	1.70473	2.82232	0.604017	0.545832	NA	1.94282	0	0	0	0	6.55278
16683	'MIR1307'	0.182022	0.83104	4.08047	0.203663	0.838617	NA	0	0	0	0	0	1.09213
16684	'CALHM1'	0.845903	-2.02028	2.54832	-0.792789	0.427901	NA	1.94282	0.930512	1.34371	0	0.85837	0
16685	'CALHM3'	1.15134	3.58402	2.4795	1.44546	0.148328	NA	0	2.79154	0	0.840104	0	3.27639
16686	'NEURL1+AC0-AS1'	0.161902	-1.09251	4.08047	-0.267742	0.788898	NA	0.971411	0	0	0	0	0
16687	'SH3PXD2A+AC0-AS1'	0.492192	2.36001	3.86065	0.611299	0.541001	NA	0	1.86102	0	0	0	1.09213
16688	'COL17A1'	1.40912	2.72656	2.51841	1.08265	0.278963	NA	0.971411	0.930512	0	0	0	6.55278
16689	'MIR936'	0	NA	NA	NA	NA	NA	0	0	0	0	0	0
16690	'CFAP43'	2.65616	0.60806	1.34955	0.450565	0.652303	NA	1.94282	1.86102	2.68743	3.36042	1.71674	4.36852
16691	'MIR609'	0	NA	NA	NA	NA	NA	0	0	0	0	0	0
16692	'MIR4482'	1.4681	0.850562	1.77926	0.478041	0.632621	NA	0.971411	0.930512	1.34371	2.52031	0.85837	2.18426
16693	'LOC101927472'	0.444981	-0.899233	3.53617	-0.254296	0.799267	NA	0.971411	0	0	0.840104	0.85837	0
16694	'LOC101927523'	0.519129	2.42932	3.79139	0.640747	0.521687	NA	0	0.930512	0	0	0	2.18426
16695	'SORCS3+AC0-AS1'	0.161902	-1.09251	4.08047	-0.267742	0.788898	NA	0.971411	0	0	0	0	0
16696	'LOC101927549'	0.468145	-0.83342	3.98762	-0.209002	0.834447	NA	0	0	0	0	1.71674	1.09213
16697	'SORCS1'	2.24027	4.5423	2.36366	1.92172	0.0546406	NA	0	0	0	2.52031	0	10.9213
16698	'LINC01435'	0.364043	1.90559	4.02322	0.473648	0.635751	NA	0	0	0	0	0	2.18426
16699	'RNU6+AC0-53P'	0	NA	NA	NA	NA	NA	0	0	0	0	0	0
16700	'ADD3+AC0-AS1'	1.54013	-0.528317	2.02183	-0.261307	0.793856	NA	1.94282	0	0	1.68021	3.43348	2.18426
16701	'MIR4680'	0	NA	NA	NA	NA	NA	0	0	0	0	0	0
16702	'TECTB'	0.546065	2.49815	3.98441	0.626983	0.530671	NA	0	0	0	0	0	3.27639
16703	'MIR6715B'	0	NA	NA	NA	NA	NA	0	0	0	0	0	0
16704	'MIR6715A'	0	NA	NA	NA	NA	NA	0	0	0	0	0	0
16705	'GUCY2GP'	0.733267	1.67952	2.94759	0.569793	0.568818	NA	0	1.86102	0	1.68021	0.85837	0
16706	'MIR4295'	0	NA	NA	NA	NA	NA	0	0	0	0	0	0
16707	'HABP2'	0.140017	0.83104	4.08047	0.203663	0.838617	NA	0	0	0	0.840104	0	0
16708	'NRAP'	2.08564	-2.39021	1.83307	-1.30394	0.192255	NA	2.91423	0.930512	6.71857	0	0.85837	1.09213
16709	'PLEKHS1'	1.89663	4.3109	2.06783	2.08475	0.0370919	NA	0	5.58307	0	2.52031	0	3.27639
16710	'MIR4483'	0	NA	NA	NA	NA	NA	0	0	0	0	0	0
16711	'MIR2110'	0	NA	NA	NA	NA	NA	0	0	0	0	0	0
16712	'TDRD1'	0.952086	0.0925488	2.43163	0.0380604	0.96964	NA	0.971411	0	0	0.840104	1.71674	2.18426
16713	'VWA2'	2.56975	-0.443583	1.86318	-0.238079	0.81182	NA	0.971411	0	8.06228	4.20052	0	2.18426
16714	'LOC101927692'	1.90514	0.777304	1.94011	0.40065	0.688678	NA	2.91423	4.65256	1.34371	2.52031	0	0
16715	'LOC102724589'	0	NA	NA	NA	NA	NA	0	0	0	0	0	0
16716	'ATRNL1'	2.51145	1.60599	1.55953	1.02979	0.303111	NA	0.971411	1.86102	0	4.20052	2.57511	5.46065
16717	'GFRA1'	0.441936	0.614493	4.05251	0.151633	0.879476	NA	0.971411	0	0	1.68021	0	0
16718	'CCDC172'	0.280035	1.57627	4.05251	0.388961	0.697305	NA	0	0	0	1.68021	0	0
16719	'PNLIPRP3'	0.140017	0.83104	4.08047	0.203663	0.838617	NA	0	0	0	0.840104	0	0
16720	'PNLIP'	0.295103	1.64096	4.04623	0.405554	0.685071	NA	0	0.930512	0	0.840104	0	0
16721	'PNLIPRP1'	0.364043	1.90559	4.02322	0.473648	0.635751	NA	0	0	0	0	0	2.18426
16722	'PNLIPRP2'	0.784095	3.03674	3.22924	0.940389	0.347018	NA	0	0	0	2.52031	0	2.18426
16723	'C10orf82'	0.468145	-0.83342	3.98762	-0.209002	0.834447	NA	0	0	0	0	1.71674	1.09213
16724	'HSPA12A'	0.639026	1.35528	2.79093	0.485602	0.627249	NA	0.971411	0.930512	0	0.840104	0	1.09213
16725	'VAX1'	0.507105	0.942108	3.89603	0.241812	0.808926	NA	0	0	0	0	0.85837	2.18426
16726	'MIR3663HG'	0.730984	-1.76324	3.00498	-0.586773	0.557356	NA	0	0	2.68743	0.840104	0.85837	0
16727	'MIR3663'	0	NA	NA	NA	NA	NA	0	0	0	0	0	0
16728	'KCNK18'	0.674214	2.81041	3.41753	0.822353	0.410876	NA	0	1.86102	0	0	0	2.18426
16729	'EMX2OS'	1.51247	2.86809	2.37683	1.20669	0.227552	NA	0.971411	5.58307	0	2.52031	0	0
16730	'EMX2'	1.20735	3.66692	2.42511	1.51207	0.130517	NA	0	2.79154	0	3.36042	0	1.09213
16731	'CASC2'	2.42544	0.714373	1.51554	0.471364	0.637381	NA	1.94282	2.79154	0	4.20052	3.43348	2.18426
16732	'LINC00867'	0.283079	-0.130733	4.08047	-0.0320386	0.974441	NA	0	0	0	0.840104	0.85837	0
16733	'PRLHR'	0.549036	-1.08637	3.31124	-0.328087	0.742846	NA	0	0	1.34371	0	0.85837	1.09213
16734	'SNORA19'	1.56791	-4.16219	2.20303	-1.88931	0.0588508	NA	1.94282	0	4.03114	0	3.43348	0
16735	'MIR4681'	0	NA	NA	NA	NA	NA	0	0	0	0	0	0
16736	'MIR4682'	0.910108	3.23959	3.64564	0.888619	0.374208	NA	0	0	0	0	0	5.46065
16737	'PPAPDC1A'	0.925877	0.871217	2.76631	0.314938	0.752808	NA	1.94282	0	0	2.52031	0	1.09213
16738	'MIR5694'	0.546065	2.49815	3.98441	0.626983	0.530671	NA	0	0	0	0	0	3.27639
16739	'LINC01561'	0.707967	1.53064	3.47738	0.440169	0.659815	NA	0.971411	0	0	0	0	3.27639
16740	'ATE1+AC0-AS1'	1.17128	0.738591	2.556	0.288963	0.772609	NA	0	0	0	3.36042	2.57511	1.09213
16741	'TACC2'	1.37214	0.984321	2.14296	0.459328	0.645999	NA	0.971411	0	0	3.36042	1.71674	2.18426
16742	'BTBD16'	0.93489	-2.1188	2.49122	-0.850507	0.395043	NA	0.971411	0	2.68743	0	0.85837	1.09213
16743	'MIR3941'	0.140017	0.83104	4.08047	0.203663	0.838617	NA	0	0	0	0.840104	0	0
16744	'ARMS2'	0	NA	NA	NA	NA	NA	0	0	0	0	0	0
16745	'DMBT1'	2.64949	2.18542	1.61858	1.35021	0.176948	NA	0.971411	2.79154	0	1.68021	1.71674	8.73704
16746	'C10orf120'	0.504061	2.38995	3.82932	0.624119	0.532549	NA	0	0	0	0.840104	0	2.18426
16747	'DMBT1P1'	0.499009	0.84042	3.41468	0.24612	0.80559	NA	0.971411	0.930512	0	0	0	1.09213
16748	'CUZD1'	0	NA	NA	NA	NA	NA	0	0	0	0	0	0
16749	'FAM24B+AC0-CUZD1'	0.78906	0.500149	3.33577	0.149935	0.880816	NA	1.94282	2.79154	0	0	0	0
16750	'FAM24A'	0.298147	-0.130733	4.08047	-0.0320386	0.974441	NA	0	0.930512	0	0	0.85837	0
16751	'HMX3'	0.140017	0.83104	4.08047	0.203663	0.838617	NA	0	0	0	0.840104	0	0
16752	'HMX2'	0.283079	-0.130733	4.08047	-0.0320386	0.974441	NA	0	0	0	0.840104	0.85837	0
16753	'GPR26'	0.814231	3.08544	2.77937	1.11012	0.266945	NA	0	1.86102	0	0.840104	0	2.18426
16754	'CPXM2'	1.75374	-2.17641	2.30687	-0.943447	0.345452	NA	1.94282	1.86102	6.71857	0	0	0
16755	'NKX1+AC0-2'	0	NA	NA	NA	NA	NA	0	0	0	0	0	0
16756	'FAM53B+AC0-AS1'	1.6619	-0.663455	1.87017	-0.354757	0.722772	NA	3.88564	2.79154	1.34371	0	0.85837	1.09213
16757	'MIR4296'	0.155085	0.83104	4.08047	0.203663	0.838617	NA	0	0.930512	0	0	0	0
16758	'TEX36+AC0-AS1'	0.814919	-3.1974	3.24374	-0.985713	0.324274	NA	0	0	4.03114	0	0.85837	0
16759	'TEX36'	0	NA	NA	NA	NA	NA	0	0	0	0	0	0
16760	'LOC283038'	0.323804	-1.91525	4.04512	-0.473471	0.635877	NA	1.94282	0	0	0	0	0
16761	'FLJ37035'	2.85392	0.817585	1.75318	0.466343	0.64097	NA	0	3.72205	0	0.840104	6.00859	6.55278
16762	'MIR4484'	0	NA	NA	NA	NA	NA	0	0	0	0	0	0
16763	'FANK1+AC0-AS1'	0.140017	0.83104	4.08047	0.203663	0.838617	NA	0	0	0	0.840104	0	0
16764	'LINC00601'	0	NA	NA	NA	NA	NA	0	0	0	0	0	0
16765	'C10orf90'	0.286123	-1.79445	4.05226	-0.442825	0.657892	NA	0	0	0	0	1.71674	0
16766	'NPS'	0.223952	-1.09251	4.08047	-0.267742	0.788898	NA	0	0	1.34371	0	0	0
16767	'FOXI2'	1.09213	3.50319	3.43288	1.02048	0.3075	NA	0	0	0	0	0	6.55278
16768	'CLRN3'	0.143062	-1.09251	4.08047	-0.267742	0.788898	NA	0	0	0	0	0.85837	0
16769	'MIR4297'	0	NA	NA	NA	NA	NA	0	0	0	0	0	0
16770	'MIR378C'	0	NA	NA	NA	NA	NA	0	0	0	0	0	0
16771	'TCERG1L'	1.46825	1.57124	1.97083	0.797247	0.425307	NA	0.971411	3.72205	1.34371	1.68021	0	1.09213
16772	'TCERG1L+AC0-AS1'	0	NA	NA	NA	NA	NA	0	0	0	0	0	0
16773	'LINC01164'	0.405974	-0.130733	4.08047	-0.0320386	0.974441	NA	0	0	1.34371	0	0	1.09213
16774	'NKX6+AC0-2'	0.364043	1.90559	4.02322	0.473648	0.635751	NA	0	0	0	0	0	2.18426
16775	'LINC01166'	0.322039	1.74787	4.03644	0.433021	0.664999	NA	0	0	0	0.840104	0	1.09213
16776	'LINC01167'	0.952039	1.94725	3.16859	0.614547	0.538854	NA	0	0	1.34371	0	0	4.36852
16777	'LINC01168'	0.608162	0.0680345	3.19407	0.0213003	0.983006	NA	0	0	0	0.840104	1.71674	1.09213
16778	'ADGRA1+AC0-AS1'	0	NA	NA	NA	NA	NA	0	0	0	0	0	0
16779	'ADGRA1'	0.674214	2.81041	3.41753	0.822353	0.410876	NA	0	1.86102	0	0	0	2.18426
16780	'MIR202HG'	0.155085	0.83104	4.08047	0.203663	0.838617	NA	0	0.930512	0	0	0	0
16781	'MIR202'	0	NA	NA	NA	NA	NA	0	0	0	0	0	0
16782	'MIR3944'	0.316987	-0.130733	4.08047	-0.0320386	0.974441	NA	0.971411	0.930512	0	0	0	0
16783	'SYCE1'	1.39634	-0.835328	2.17871	-0.383404	0.70142	NA	0.971411	0.930512	0	0	4.29185	2.18426
16784	'SPRNP1'	0.603838	-0.205252	3.64808	-0.056263	0.955132	NA	1.94282	0	0	1.68021	0	0
16785	'FRG2B'	0.450188	2.24399	3.98176	0.563567	0.573049	NA	0	1.86102	0	0.840104	0	0
16786	'SCGB1C1'	0	NA	NA	NA	NA	NA	0	0	0	0	0	0
16787	'SCGB1C2'	0	NA	NA	NA	NA	NA	0	0	0	0	0	0
16788	'ODF3'	1.79519	2.00776	2.0559	0.976582	0.328776	NA	0	0	1.34371	4.20052	0.85837	4.36852
16789	'MIR6743'	0	NA	NA	NA	NA	NA	0	0	0	0	0	0
16790	'IFITM5'	1.52049	-2.03842	2.20668	-0.923749	0.355617	NA	0	0.930512	1.34371	0.840104	6.00859	0
16791	'MIR210'	0.182022	0.83104	4.08047	0.203663	0.838617	NA	0	0	0	0	0	1.09213
16792	'MUC2'	2.77981	-0.725585	1.60047	-0.453358	0.650291	NA	1.94282	0	6.71857	0.840104	1.71674	5.46065
16793	'MUC5AC'	1.56589	0.259175	2.07972	0.12462	0.900824	NA	2.91423	1.86102	1.34371	0	0	3.27639
16794	'MIR6744'	0	NA	NA	NA	NA	NA	0	0	0	0	0	0
16795	'KRTAP5+AC0-2'	0	NA	NA	NA	NA	NA	0	0	0	0	0	0
16796	'KRTAP5+AC0-3'	0.143062	-1.09251	4.08047	-0.267742	0.788898	NA	0	0	0	0	0.85837	0
16797	'KRTAP5+AC0-4'	0	NA	NA	NA	NA	NA	0	0	0	0	0	0
16798	'KRTAP5+AC0-5'	0.161902	-1.09251	4.08047	-0.267742	0.788898	NA	0.971411	0	0	0	0	0
16799	'FAM99A'	0	NA	NA	NA	NA	NA	0	0	0	0	0	0
16800	'FAM99B'	0	NA	NA	NA	NA	NA	0	0	0	0	0	0
16801	'KRTAP5+AC0-6'	0	NA	NA	NA	NA	NA	0	0	0	0	0	0
16802	'SYT8'	2.17955	2.57753	1.8292	1.4091	0.158805	NA	0	2.79154	0	4.20052	1.71674	4.36852
16803	'MIR4298'	0.609806	-2.77926	3.58438	-0.775382	0.438114	NA	0.971411	0	2.68743	0	0	0
16804	'MIR7847'	0.379038	-0.130733	4.08047	-0.0320386	0.974441	NA	0	0.930512	1.34371	0	0	0
16805	'LINC01150'	2.05313	-1.65347	1.73827	-0.951216	0.341495	NA	0.971411	0	4.03114	0.840104	4.29185	2.18426
16806	'LINC01219'	0.140017	0.83104	4.08047	0.203663	0.838617	NA	0	0	0	0.840104	0	0
16807	'HOTS'	0.36397	-0.130733	4.08047	-0.0320386	0.974441	NA	0	0	1.34371	0.840104	0	0
16808	'H19'	0.722961	-0.17402	2.73115	-0.0637169	0.949196	NA	0.971411	0.930512	1.34371	0	0	1.09213
16809	'MIR675'	0	NA	NA	NA	NA	NA	0	0	0	0	0	0
16810	'IGF2'	0.588042	-1.43364	3.19185	-0.449157	0.653318	NA	0.971411	0	0	0.840104	1.71674	0
16811	'INS+AC0-IGF2'	0	NA	NA	NA	NA	NA	0	0	0	0	0	0
16812	'MIR483'	0	NA	NA	NA	NA	NA	0	0	0	0	0	0
16813	'IGF2+AC0-AS'	0.182022	0.83104	4.08047	0.203663	0.838617	NA	0	0	0	0	0	1.09213
16814	'INS'	0.182022	0.83104	4.08047	0.203663	0.838617	NA	0	0	0	0	0	1.09213
16815	'MIR4686'	0	NA	NA	NA	NA	NA	0	0	0	0	0	0
16816	'CD81+AC0-AS1'	2.21363	-2.54698	1.76072	-1.44655	0.148022	NA	2.91423	0	6.71857	0.840104	1.71674	1.09213
16817	'KCNQ1+AC0-AS1'	0.161902	-1.09251	4.08047	-0.267742	0.788898	NA	0.971411	0	0	0	0	0
16818	'KCNQ1DN'	0.647278	2.75739	3.49646	0.788622	0.430333	NA	0	2.79154	0	0	0	1.09213
16819	'SNORA54'	1.3747	-2.81241	2.47886	-1.13456	0.256561	NA	1.94282	0.930512	5.37486	0	0	0
16820	'MRGPRG'	0	NA	NA	NA	NA	NA	0	0	0	0	0	0
16821	'MRGPRG+AC0-AS1'	0	NA	NA	NA	NA	NA	0	0	0	0	0	0
16822	'MRGPRE'	0	NA	NA	NA	NA	NA	0	0	0	0	0	0
16823	'TSSC2'	0.283079	-0.130733	4.08047	-0.0320386	0.974441	NA	0	0	0	0.840104	0.85837	0
16824	'OR7E12P'	0.364043	1.90559	4.02322	0.473648	0.635751	NA	0	0	0	0	0	2.18426
16825	'LOC101927708'	0.620341	2.70156	3.97429	0.679758	0.496658	NA	0	3.72205	0	0	0	0
16826	'ART5'	0	NA	NA	NA	NA	NA	0	0	0	0	0	0
16827	'ART1'	0.43512	2.1995	4.00203	0.549597	0.582596	NA	0	0.930512	0	1.68021	0	0
16828	'MIR4687'	0	NA	NA	NA	NA	NA	0	0	0	0	0	0
16829	'LOC100506082'	0.628767	-2.86413	3.51755	-0.81424	0.415508	NA	2.91423	0	0	0	0.85837	0
16830	'OR52B4'	0.155085	0.83104	4.08047	0.203663	0.838617	NA	0	0.930512	0	0	0	0
16831	'OR52K2'	0.223952	-1.09251	4.08047	-0.267742	0.788898	NA	0	0	1.34371	0	0	0
16832	'OR52K1'	0.161902	-1.09251	4.08047	-0.267742	0.788898	NA	0.971411	0	0	0	0	0
16833	'OR52M1'	0.140017	0.83104	4.08047	0.203663	0.838617	NA	0	0	0	0.840104	0	0
16834	'C11orf40'	0	NA	NA	NA	NA	NA	0	0	0	0	0	0
16835	'OR52I2'	0.283079	-0.130733	4.08047	-0.0320386	0.974441	NA	0	0	0	0.840104	0.85837	0
16836	'OR52I1'	0.283079	-0.130733	4.08047	-0.0320386	0.974441	NA	0	0	0	0.840104	0.85837	0
16837	'OR51D1'	0.447905	-2.31767	4.01284	-0.577562	0.56356	NA	0	0	2.68743	0	0	0
16838	'OR51E1'	0.323804	-1.91525	4.04512	-0.473471	0.635877	NA	1.94282	0	0	0	0	0
16839	'OR51E2'	0.143062	-1.09251	4.08047	-0.267742	0.788898	NA	0	0	0	0	0.85837	0
16840	'OR51F1'	0	NA	NA	NA	NA	NA	0	0	0	0	0	0
16841	'OR52R1'	0.143062	-1.09251	4.08047	-0.267742	0.788898	NA	0	0	0	0	0.85837	0
16842	'OR51F2'	0	NA	NA	NA	NA	NA	0	0	0	0	0	0
16843	'OR51S1'	0	NA	NA	NA	NA	NA	0	0	0	0	0	0
16844	'OR51T1'	0	NA	NA	NA	NA	NA	0	0	0	0	0	0
16845	'OR51A7'	0.325083	-0.130733	4.08047	-0.0320386	0.974441	NA	0	0	0	0	0.85837	1.09213
16846	'OR51G2'	0.182022	0.83104	4.08047	0.203663	0.838617	NA	0	0	0	0	0	1.09213
16847	'OR51G1'	0	NA	NA	NA	NA	NA	0	0	0	0	0	0
16848	'OR51A4'	0.182022	0.83104	4.08047	0.203663	0.838617	NA	0	0	0	0	0	1.09213
16849	'OR51A2'	0	NA	NA	NA	NA	NA	0	0	0	0	0	0
16850	'MMP26'	0.182022	0.83104	4.08047	0.203663	0.838617	NA	0	0	0	0	0	1.09213
16851	'OR51L1'	0.182022	0.83104	4.08047	0.203663	0.838617	NA	0	0	0	0	0	1.09213
16852	'OR52J3'	0	NA	NA	NA	NA	NA	0	0	0	0	0	0
16853	'OR52E2'	0	NA	NA	NA	NA	NA	0	0	0	0	0	0
16854	'OR52A5'	0	NA	NA	NA	NA	NA	0	0	0	0	0	0
16855	'OR52A1'	0.728087	2.91702	3.94099	0.740175	0.459194	NA	0	0	0	0	0	4.36852
16856	'OR51V1'	0	NA	NA	NA	NA	NA	0	0	0	0	0	0
16857	'HBBP1'	0	NA	NA	NA	NA	NA	0	0	0	0	0	0
16858	'BGLT3'	0	NA	NA	NA	NA	NA	0	0	0	0	0	0
16859	'HBG1'	0	NA	NA	NA	NA	NA	0	0	0	0	0	0
16860	'HBG2'	0.603838	-0.205252	3.64808	-0.056263	0.955132	NA	1.94282	0	0	1.68021	0	0
16861	'HBE1'	0.87721	-3.35209	3.13464	-1.06937	0.284904	NA	0.971411	0	0	0	4.29185	0
16862	'OR51B4'	0	NA	NA	NA	NA	NA	0	0	0	0	0	0
16863	'OR51B2'	0.161902	-1.09251	4.08047	-0.267742	0.788898	NA	0.971411	0	0	0	0	0
16864	'OR51B5'	0	NA	NA	NA	NA	NA	0	0	0	0	0	0
16865	'OR51B6'	0.155085	0.83104	4.08047	0.203663	0.838617	NA	0	0.930512	0	0	0	0
16866	'OR51M1'	0.286123	-1.79445	4.05226	-0.442825	0.657892	NA	0	0	0	0	1.71674	0
16867	'OR51Q1'	0	NA	NA	NA	NA	NA	0	0	0	0	0	0
16868	'OR51I1'	0.364043	1.90559	4.02322	0.473648	0.635751	NA	0	0	0	0	0	2.18426
16869	'OR51I2'	0.629926	-1.34541	3.61939	-0.371723	0.710099	NA	0	0	2.68743	0	0	1.09213
16870	'OR52D1'	0.364043	1.90559	4.02322	0.473648	0.635751	NA	0	0	0	0	0	2.18426
16871	'UBQLN3'	0.143062	-1.09251	4.08047	-0.267742	0.788898	NA	0	0	0	0	0.85837	0
16872	'OR52H1'	0.659146	2.77806	3.01522	0.921345	0.35687	NA	0	0.930512	0	0.840104	0	2.18426
16873	'OR52B6'	0.337107	1.80719	4.03131	0.448288	0.653945	NA	0	0.930512	0	0	0	1.09213
16874	'TRIM6'	2.69129	1.67595	1.59277	1.05222	0.292699	NA	2.91423	3.72205	0	7.56094	0.85837	1.09213
16875	'TRIM6+AC0-TRIM34'	0	NA	NA	NA	NA	NA	0	0	0	0	0	0
16876	'TRIM34'	2.01333	3.31856	1.92264	1.72605	0.0843387	NA	0.971411	2.79154	0	5.04063	0	3.27639
16877	'OR56B1'	1.09747	3.52344	2.57474	1.36847	0.171166	NA	0	4.65256	0	0.840104	0	1.09213
16878	'OR52N5'	0	NA	NA	NA	NA	NA	0	0	0	0	0	0
16879	'OR52N1'	0	NA	NA	NA	NA	NA	0	0	0	0	0	0
16880	'OR52N2'	0.758196	-0.562811	2.93909	-0.191492	0.84814	NA	0.971411	1.86102	0	0	1.71674	0
16881	'OR52E6'	0.223952	-1.09251	4.08047	-0.267742	0.788898	NA	0	0	1.34371	0	0	0
16882	'OR52E8'	0.155085	0.83104	4.08047	0.203663	0.838617	NA	0	0.930512	0	0	0	0
16883	'OR52E4'	0	NA	NA	NA	NA	NA	0	0	0	0	0	0
16884	'OR56A3'	0.310171	1.70357	4.04042	0.421634	0.673293	NA	0	1.86102	0	0	0	0
16885	'OR56A5'	0	NA	NA	NA	NA	NA	0	0	0	0	0	0
16886	'OR52L1'	0.323804	-1.91525	4.04512	-0.473471	0.635877	NA	1.94282	0	0	0	0	0
16887	'OR56A4'	0	NA	NA	NA	NA	NA	0	0	0	0	0	0
16888	'OR56A1'	0	NA	NA	NA	NA	NA	0	0	0	0	0	0
16889	'OR56B4'	0	NA	NA	NA	NA	NA	0	0	0	0	0	0
16890	'OR52B2'	0.182022	0.83104	4.08047	0.203663	0.838617	NA	0	0	0	0	0	1.09213
16891	'OR52W1'	0.534123	0.74232	3.8143	0.194615	0.845694	NA	0	1.86102	1.34371	0	0	0
16892	'C11orf42'	0.906465	1.02766	3.18882	0.322268	0.74725	NA	0	3.72205	0	0	1.71674	0
16893	'CNGA4'	2.20801	-0.399372	1.6258	-0.245646	0.805956	NA	4.85705	2.79154	0	0.840104	2.57511	2.18426
16894	'CCKBR'	0	NA	NA	NA	NA	NA	0	0	0	0	0	0
16895	'HPX'	2.41305	-1.14034	1.52394	-0.748282	0.45429	NA	3.88564	2.79154	2.68743	1.68021	3.43348	0
16896	'OR2AG2'	0	NA	NA	NA	NA	NA	0	0	0	0	0	0
16897	'OR2AG1'	0.161902	-1.09251	4.08047	-0.267742	0.788898	NA	0.971411	0	0	0	0	0
16898	'OR6A2'	0.161902	-1.09251	4.08047	-0.267742	0.788898	NA	0.971411	0	0	0	0	0
16899	'OR10A5'	0	NA	NA	NA	NA	NA	0	0	0	0	0	0
16900	'OR10A2'	0.633974	-0.0822868	3.59497	-0.0228894	0.981738	NA	1.94282	1.86102	0	0	0	0
16901	'OR10A4'	0.310171	1.70357	4.04042	0.421634	0.673293	NA	0	1.86102	0	0	0	0
16902	'OR2D2'	0	NA	NA	NA	NA	NA	0	0	0	0	0	0
16903	'OR2D3'	0	NA	NA	NA	NA	NA	0	0	0	0	0	0
16904	'ZNF214'	2.28204	0.54453	1.82664	0.298105	0.765623	NA	2.91423	3.72205	2.68743	0	0	4.36852
16905	'NLRP14'	0.728087	2.91702	3.94099	0.740175	0.459194	NA	0	0	0	0	0	4.36852
16906	'RBMXL2'	0.280035	1.57627	4.05251	0.388961	0.697305	NA	0	0	0	1.68021	0	0
16907	'MIR302E'	0	NA	NA	NA	NA	NA	0	0	0	0	0	0
16908	'SYT9'	0.74818	0.596744	2.95513	0.201935	0.839968	NA	0	0	0	1.68021	1.71674	1.09213
16909	'OLFML1'	2.07498	0.10939	1.52074	0.0719318	0.942656	NA	2.91423	0.930512	1.34371	3.36042	1.71674	2.18426
16910	'OVCH2'	0.596294	0.0361602	3.66271	0.00987251	0.992123	NA	0	1.86102	0	0	1.71674	0
16911	'OR5P2'	0	NA	NA	NA	NA	NA	0	0	0	0	0	0
16912	'OR5P3'	0.182022	0.83104	4.08047	0.203663	0.838617	NA	0	0	0	0	0	1.09213
16913	'OR5E1P'	0.286123	-1.79445	4.05226	-0.442825	0.657892	NA	0	0	0	0	1.71674	0
16914	'LOC283299'	0.728087	2.91702	3.94099	0.740175	0.459194	NA	0	0	0	0	0	4.36852
16915	'OR10A6'	0	NA	NA	NA	NA	NA	0	0	0	0	0	0
16916	'OR10A3'	0	NA	NA	NA	NA	NA	0	0	0	0	0	0
16917	'NLRP10'	0.429185	-2.32735	4.01215	-0.580077	0.561863	NA	0	0	0	0	2.57511	0
16918	'CASC23'	0.143062	-1.09251	4.08047	-0.267742	0.788898	NA	0	0	0	0	0.85837	0
16919	'TUB+AC0-AS1'	0.143062	-1.09251	4.08047	-0.267742	0.788898	NA	0	0	0	0	0.85837	0
16920	'LMO1'	0.322039	1.74787	4.03644	0.433021	0.664999	NA	0	0	0	0.840104	0	1.09213
16921	'LOC102724784'	0.364043	1.90559	4.02322	0.473648	0.635751	NA	0	0	0	0	0	2.18426
16922	'C11orf16'	0.892125	1.98774	2.76556	0.718749	0.472296	NA	0.971411	1.86102	0	2.52031	0	0
16923	'ASCL3'	0.689208	1.32645	3.49326	0.379717	0.704155	NA	0	2.79154	1.34371	0	0	0
16924	'MIR5691'	0	NA	NA	NA	NA	NA	0	0	0	0	0	0
16925	'KRT8P41'	0.609927	-2.82447	3.52079	-0.802225	0.422423	NA	1.94282	0	0	0	1.71674	0
16926	'SNORA23'	0.140017	0.83104	4.08047	0.203663	0.838617	NA	0	0	0	0.840104	0	0
16927	'LOC101928008'	0.480169	0.840868	3.45816	0.243155	0.807885	NA	0	0.930512	0	0	0.85837	1.09213
16928	'CAND1.11'	1.45687	-1.71327	2.52224	-0.679265	0.49697	NA	0	0.930512	6.71857	0	0	1.09213
16929	'MTRNR2L8'	150.918	-1.9919	1.13318	-1.7578	NA	NA	50.5133	45.5951	614.077	92.4115	59.2275	43.6852
16930	'MIR4485'	0	NA	NA	NA	NA	NA	0	0	0	0	0	0
16931	'MRVI1+AC0-AS1'	1.67485	-0.704619	1.90601	-0.369683	0.711619	NA	0.971411	0.930512	5.37486	1.68021	0	1.09213
16932	'LYVE1'	2.15698	-0.653725	1.64556	-0.397266	0.691172	NA	3.88564	1.86102	1.34371	0	2.57511	3.27639
16933	'GALNT18'	1.80417	-1.10262	2.20944	-0.499047	0.617746	NA	0	0	4.03114	3.36042	3.43348	0
16934	'MIR4299'	0	NA	NA	NA	NA	NA	0	0	0	0	0	0
16935	'MIR8070'	0	NA	NA	NA	NA	NA	0	0	0	0	0	0
16936	'MIR6124'	0.140017	0.83104	4.08047	0.203663	0.838617	NA	0	0	0	0.840104	0	0
16937	'TEAD1'	2.96529	2.0679	1.51215	1.36752	0.171463	NA	0.971411	2.79154	2.68743	5.88073	0	5.46065
16938	'LINC00958'	0.364043	1.90559	4.02322	0.473648	0.635751	NA	0	0	0	0	0	2.18426
16939	'RASSF10'	0.286123	-1.79445	4.05226	-0.442825	0.657892	NA	0	0	0	0	1.71674	0
16940	'PTH'	0	NA	NA	NA	NA	NA	0	0	0	0	0	0
16941	'CALCA'	1.70422	3.035	2.11885	1.43238	0.152035	NA	0.971411	1.86102	0	0.840104	0	6.55278
16942	'CALCB'	0.70115	2.862	3.4086	0.839639	0.401111	NA	0	0.930512	0	0	0	3.27639
16943	'LOC102724957'	0.161902	-1.09251	4.08047	-0.267742	0.788898	NA	0.971411	0	0	0	0	0
16944	'SOX6'	3.17187	0.628151	1.48344	0.423442	0.671973	NA	3.88564	0.930512	2.68743	0.840104	0.85837	9.82917
16945	'MIR6073'	0	NA	NA	NA	NA	NA	0	0	0	0	0	0
16946	'OR7E14P'	0.780808	-0.714404	2.94944	-0.242217	0.808612	NA	2.91423	0.930512	0	0.840104	0	0
16947	'ABCC8'	1.92601	0.348964	2.00409	0.174126	0.861766	NA	1.94282	0	1.34371	0	1.71674	6.55278
16948	'USH1C'	1.44933	1.883	2.14712	0.876989	0.380493	NA	0	0.930512	0	1.68021	1.71674	4.36852
16949	'OTOG'	2.79248	1.24046	1.38959	0.89268	0.372028	NA	0.971411	2.79154	1.34371	2.52031	2.57511	6.55278
16950	'LOC102723330'	0.161902	-1.09251	4.08047	-0.267742	0.788898	NA	0.971411	0	0	0	0	0
16951	'MYOD1'	0	NA	NA	NA	NA	NA	0	0	0	0	0	0
16952	'KCNC1'	2.81124	1.38058	1.74644	0.790515	0.429227	NA	1.94282	0	0	2.52031	2.57511	9.82917
16953	'SAA3P'	0.337107	1.80719	4.03131	0.448288	0.653945	NA	0	0.930512	0	0	0	1.09213
16954	'MRGPRX3'	0	NA	NA	NA	NA	NA	0	0	0	0	0	0
16955	'MRGPRX4'	0.492192	2.36001	3.86065	0.611299	0.541001	NA	0	1.86102	0	0	0	1.09213
16956	'LOC494141'	0.706175	0.488696	3.448	0.141733	0.887291	NA	0	0	0	2.52031	1.71674	0
16957	'SAA4'	0.143062	-1.09251	4.08047	-0.267742	0.788898	NA	0	0	0	0	0.85837	0
16958	'SAA2+AC0-SAA4'	0	NA	NA	NA	NA	NA	0	0	0	0	0	0
16959	'SAA2'	0.659146	2.77806	3.01522	0.921345	0.35687	NA	0	0.930512	0	0.840104	0	2.18426
16960	'SAA1'	0.161902	-1.09251	4.08047	-0.267742	0.788898	NA	0.971411	0	0	0	0	0
16961	'LDHC'	0.689127	1.53109	3.50976	0.436237	0.662665	NA	0	0	0	0	0.85837	3.27639
16962	'SPTY2D1+AC0-AS1'	2.23447	-4.69125	2.0376	-2.30234	0.0213159	NA	7.77128	0	1.34371	0	4.29185	0
16963	'PTPN5'	1.10413	1.3001	2.12776	0.611017	0.541188	NA	0.971411	0.930512	0	1.68021	0.85837	2.18426
16964	'MRGPRX1'	0.182022	0.83104	4.08047	0.203663	0.838617	NA	0	0	0	0	0	1.09213
16965	'MRGPRX2'	0.161902	-1.09251	4.08047	-0.267742	0.788898	NA	0.971411	0	0	0	0	0
16966	'CSRP3'	0.650167	0.229626	3.56549	0.0644023	0.94865	NA	0	0	0	0	1.71674	2.18426
16967	'NAV2+AC0-AS5'	0	NA	NA	NA	NA	NA	0	0	0	0	0	0
16968	'NAV2+AC0-AS4'	0.155085	0.83104	4.08047	0.203663	0.838617	NA	0	0.930512	0	0	0	0
16969	'MIR4486'	0	NA	NA	NA	NA	NA	0	0	0	0	0	0
16970	'LOC100126784'	0.925029	0.192946	2.51523	0.0767111	0.938853	NA	0	0.930512	2.68743	0.840104	0	1.09213
16971	'MIR4694'	0	NA	NA	NA	NA	NA	0	0	0	0	0	0
16972	'NAV2+AC0-AS2'	0.95501	-0.709073	2.76954	-0.256025	0.797931	NA	0	0	2.68743	0	0.85837	2.18426
16973	'DBX1'	0.161902	-1.09251	4.08047	-0.267742	0.788898	NA	0.971411	0	0	0	0	0
16974	'SLC6A5'	0.868104	3.17149	3.17601	0.998577	0.318	NA	0	0	0	0.840104	0	4.36852
16975	'NELL1'	1.13155	-1.3561	2.65949	-0.509911	0.610114	NA	4.85705	0	0	0.840104	0	1.09213
16976	'SLC17A6'	0.546065	2.49815	3.98441	0.626983	0.530671	NA	0	0	0	0	0	3.27639
16977	'LINC01495'	0.525945	0.941376	3.8454	0.244806	0.806607	NA	0.971411	0	0	0	0	2.18426
16978	'CCDC179'	0.182022	0.83104	4.08047	0.203663	0.838617	NA	0	0	0	0	0	1.09213
16979	'MIR8054'	0.364043	1.90559	4.02322	0.473648	0.635751	NA	0	0	0	0	0	2.18426
16980	'LUZP2'	0.519129	2.42932	3.79139	0.640747	0.521687	NA	0	0.930512	0	0	0	2.18426
16981	'ANO3'	1.21804	-0.352378	2.27531	-0.15487	0.876924	NA	0.971411	0	1.34371	0	1.71674	3.27639
16982	'MUC15'	0.522099	-1.08717	3.36554	-0.323029	0.746673	NA	0	0.930512	1.34371	0	0.85837	0
16983	'SLC5A12'	1.09679	-2.40942	2.34953	-1.02549	0.305131	NA	1.94282	0	2.68743	0	0.85837	1.09213
16984	'FIBIN'	1.57428	2.04763	2.32325	0.881365	0.37812	NA	0	0	0	3.36042	1.71674	4.36852
16985	'BBOX1'	0.560069	2.56502	3.98093	0.644327	0.519363	NA	0	0	0	3.36042	0	0
16986	'BBOX1+AC0-AS1'	1.13696	-1.30332	2.38317	-0.546884	0.584458	NA	0	0	4.03114	0.840104	0.85837	1.09213
16987	'LOC105376671'	0	NA	NA	NA	NA	NA	0	0	0	0	0	0
16988	'MIR8087'	0	NA	NA	NA	NA	NA	0	0	0	0	0	0
16989	'LINC00678'	0	NA	NA	NA	NA	NA	0	0	0	0	0	0
16990	'BDNF'	1.61493	0.429954	1.85084	0.232302	0.816303	NA	1.94282	0	1.34371	3.36042	0.85837	2.18426
16991	'MIR610'	0	NA	NA	NA	NA	NA	0	0	0	0	0	0
16992	'MIR8068'	0	NA	NA	NA	NA	NA	0	0	0	0	0	0
16993	'KCNA4'	0.647278	2.75739	3.49646	0.788622	0.430333	NA	0	2.79154	0	0	0	1.09213
16994	'FSHB'	0.143062	-1.09251	4.08047	-0.267742	0.788898	NA	0	0	0	0	0.85837	0
16995	'DCDC5'	1.32831	2.63925	2.47215	1.06759	0.285704	NA	0.971411	3.72205	0	0	0	3.27639
16996	'DCDC1'	0.182022	0.83104	4.08047	0.203663	0.838617	NA	0	0	0	0	0	1.09213
16997	'DKFZp686K1684'	0.447905	-2.31767	4.01284	-0.577562	0.56356	NA	0	0	2.68743	0	0	0
16998	'PAUPAR'	0.323804	-1.91525	4.04512	-0.473471	0.635877	NA	1.94282	0	0	0	0	0
16999	'LOC100506675'	0.155085	0.83104	4.08047	0.203663	0.838617	NA	0	0.930512	0	0	0	0
17000	'WT1'	1.14309	2.38925	2.3125	1.03319	0.301515	NA	0.971411	0.930512	0	1.68021	0	3.27639
17001	'WT1+AC0-AS'	0.689127	1.53109	3.50976	0.436237	0.662665	NA	0	0	0	0	0.85837	3.27639
17002	'CSTF3+AC0-AS1'	1.74407	-0.132946	1.7895	-0.0742924	0.940778	NA	1.94282	2.79154	2.68743	0	0.85837	2.18426
17003	'C11orf91'	0.996253	3.37337	2.60478	1.29507	0.195296	NA	0	1.86102	0	0.840104	0	3.27639
17004	'FBXO3+AC0-AS1'	0	NA	NA	NA	NA	NA	0	0	0	0	0	0
17005	'ELF5'	0.999297	2.18729	2.69587	0.811347	0.417166	NA	0	1.86102	0	0	0.85837	3.27639
17006	'MIR1343'	0	NA	NA	NA	NA	NA	0	0	0	0	0	0
17007	'LOC100507144'	2.75241	1.50982	1.51169	0.998763	0.317909	NA	0	1.86102	2.68743	5.88073	1.71674	4.36852
17008	'PAMR1'	0.856236	3.15351	3.14391	1.00306	0.315834	NA	0	1.86102	0	0	0	3.27639
17009	'MIR3973'	0	NA	NA	NA	NA	NA	0	0	0	0	0	0
17010	'RAG2'	0.322039	1.74787	4.03644	0.433021	0.664999	NA	0	0	0	0.840104	0	1.09213
17011	'LOC103312105'	0.161902	-1.09251	4.08047	-0.267742	0.788898	NA	0.971411	0	0	0	0	0
17012	'LINC01493'	0	NA	NA	NA	NA	NA	0	0	0	0	0	0
17013	'LRRC4C'	0.420052	2.15394	4.00505	0.537807	0.590711	NA	0	0	0	2.52031	0	0
17014	'LINC01499'	0.182022	0.83104	4.08047	0.203663	0.838617	NA	0	0	0	0	0	1.09213
17015	'LOC100507205'	0.143062	-1.09251	4.08047	-0.267742	0.788898	NA	0	0	0	0	0.85837	0
17016	'HNRNPKP3'	1.35204	2.66423	2.48364	1.07271	0.283402	NA	0.971411	0	0	1.68021	0	5.46065
17017	'MIR670'	0	NA	NA	NA	NA	NA	0	0	0	0	0	0
17018	'MIR670HG'	0	NA	NA	NA	NA	NA	0	0	0	0	0	0
17019	'MIR129+AC0-2'	0.728087	2.91702	3.94099	0.740175	0.459194	NA	0	0	0	0	0	4.36852
17020	'ALKBH3+AC0-AS1'	1.42239	1.85173	2.10698	0.878855	0.37948	NA	0	1.86102	0	1.68021	1.71674	3.27639
17021	'ACCSL'	1.10882	-1.19284	2.36211	-0.504989	0.613566	NA	1.94282	0.930512	2.68743	0	0	1.09213
17022	'ALX4'	2.09297	-0.213571	1.51924	-0.140578	0.888203	NA	1.94282	1.86102	4.03114	1.68021	0.85837	2.18426
17023	'LOC221122'	0.182022	0.83104	4.08047	0.203663	0.838617	NA	0	0	0	0	0	1.09213
17024	'SYT13'	1.75021	4.19359	2.4765	1.69336	0.0903873	NA	0	0	0	5.04063	0	5.46065
17025	'LOC101928812'	1.7557	0.500549	2.21347	0.226137	0.821095	NA	0	3.72205	0	2.52031	4.29185	0
17026	'LOC399886'	1.07719	1.26265	2.13603	0.591122	0.554438	NA	0.971411	1.86102	0	1.68021	0.85837	1.09213
17027	'CHST1'	1.80989	-0.24849	1.7823	-0.139421	0.889117	NA	1.94282	1.86102	4.03114	0.840104	0	2.18426
17028	'MIR7154'	0	NA	NA	NA	NA	NA	0	0	0	0	0	0
17029	'LOC100507384'	0	NA	NA	NA	NA	NA	0	0	0	0	0	0
17030	'DKFZp779M0652'	1.00476	-1.2246	2.44505	-0.500848	0.616478	NA	2.91423	0.930512	1.34371	0.840104	0	0
17031	'C11orf94'	0.62195	-1.48444	3.13817	-0.473028	0.636194	NA	1.94282	0.930512	0	0	0.85837	0
17032	'LOC101928894'	0.43512	2.1995	4.00203	0.549597	0.582596	NA	0	0.930512	0	1.68021	0	0
17033	'CREB3L1'	0.910081	-0.00336203	2.45544	-0.00136922	0.998908	NA	0.971411	0	0	1.68021	1.71674	1.09213
17034	'MIR4688'	0	NA	NA	NA	NA	NA	0	0	0	0	0	0
17035	'MIR3160+AC0-1'	0	NA	NA	NA	NA	NA	0	0	0	0	0	0
17036	'MIR3160+AC0-2'	0	NA	NA	NA	NA	NA	0	0	0	0	0	0
17037	'F2'	0.815996	0.563228	2.8881	0.195017	0.84538	NA	1.94282	1.86102	0	0	0	1.09213
17038	'MIR5582'	0	NA	NA	NA	NA	NA	0	0	0	0	0	0
17039	'SNORD67'	0.603838	-0.205252	3.64808	-0.056263	0.955132	NA	1.94282	0	0	1.68021	0	0
17040	'LRP4+AC0-AS1'	0.826942	-1.93992	3.31424	-0.58533	0.558326	NA	0	0.930512	4.03114	0	0	0
17041	'LRP4'	1.58422	0.448689	1.69065	0.265395	0.790705	NA	0.971411	1.86102	1.34371	2.52031	1.71674	1.09213
17042	'MIR6745'	0	NA	NA	NA	NA	NA	0	0	0	0	0	0
17043	'LOC101928943'	2.29006	0.0455691	1.50235	0.0303319	0.975802	NA	1.94282	2.79154	4.03114	0.840104	0.85837	3.27639
17044	'MIR4487'	0	NA	NA	NA	NA	NA	0	0	0	0	0	0
17045	'FAM180B'	1.37683	-0.952219	1.95437	-0.487226	0.626098	NA	1.94282	0	2.68743	1.68021	0.85837	1.09213
17046	'C1QTNF4'	2.76772	-1.0334	1.51331	-0.682874	0.494687	NA	6.79987	3.72205	2.68743	1.68021	1.71674	0
17047	'MIR3161'	1.2253	1.59153	2.23289	0.712764	0.475992	NA	0	0.930512	0	2.52031	1.71674	2.18426
17048	'OR4B1'	0.143062	-1.09251	4.08047	-0.267742	0.788898	NA	0	0	0	0	0.85837	0
17049	'OR4X2'	0	NA	NA	NA	NA	NA	0	0	0	0	0	0
17050	'OR4X1'	0.364043	1.90559	4.02322	0.473648	0.635751	NA	0	0	0	0	0	2.18426
17051	'OR4S1'	0.310171	1.70357	4.04042	0.421634	0.673293	NA	0	1.86102	0	0	0	0
17052	'OR4C3'	0.280035	1.57627	4.05251	0.388961	0.697305	NA	0	0	0	1.68021	0	0
17053	'OR4C45'	0.647122	1.42284	3.11411	0.456899	0.647743	NA	0	0	0	0.840104	0.85837	2.18426
17054	'OR4A47'	0.633974	-0.0822868	3.59497	-0.0228894	0.981738	NA	1.94282	1.86102	0	0	0	0
17055	'TRIM49B'	0	NA	NA	NA	NA	NA	0	0	0	0	0	0
17056	'TRIM64C'	0.480169	0.840868	3.45816	0.243155	0.807885	NA	0	0.930512	0	0	0.85837	1.09213
17057	'FOLH1'	0.684001	-1.62688	2.74005	-0.59374	0.552686	NA	0.971411	0.930512	1.34371	0	0.85837	0
17058	'LOC440040'	0.155085	0.83104	4.08047	0.203663	0.838617	NA	0	0.930512	0	0	0	0
17059	'OR4C13'	0	NA	NA	NA	NA	NA	0	0	0	0	0	0
17060	'OR4C12'	0	NA	NA	NA	NA	NA	0	0	0	0	0	0
17061	'LOC441601'	0.364043	1.90559	4.02322	0.473648	0.635751	NA	0	0	0	0	0	2.18426
17062	'LOC646813'	0.223952	-1.09251	4.08047	-0.267742	0.788898	NA	0	0	1.34371	0	0	0
17063	'OR4A5'	0.447905	-2.31767	4.01284	-0.577562	0.56356	NA	0	0	2.68743	0	0	0
17064	'OR4C46'	0.182022	0.83104	4.08047	0.203663	0.838617	NA	0	0	0	0	0	1.09213
17065	'TRIM48'	0.304963	-1.85603	4.04856	-0.458443	0.646634	NA	0.971411	0	0	0	0.85837	0
17066	'TRIM51HP'	0	NA	NA	NA	NA	NA	0	0	0	0	0	0
17067	'OR4A16'	0.546065	2.49815	3.98441	0.626983	0.530671	NA	0	0	0	0	0	3.27639
17068	'OR4A15'	0.182022	0.83104	4.08047	0.203663	0.838617	NA	0	0	0	0	0	1.09213
17069	'OR4C15'	0.492192	2.36001	3.86065	0.611299	0.541001	NA	0	1.86102	0	0	0	1.09213
17070	'OR4C16'	0	NA	NA	NA	NA	NA	0	0	0	0	0	0
17071	'OR4C11'	0.182022	0.83104	4.08047	0.203663	0.838617	NA	0	0	0	0	0	1.09213
17072	'OR4P4'	0	NA	NA	NA	NA	NA	0	0	0	0	0	0
17073	'OR4S2'	0	NA	NA	NA	NA	NA	0	0	0	0	0	0
17074	'OR4C6'	0.420052	2.15394	4.00505	0.537807	0.590711	NA	0	0	0	2.52031	0	0
17075	'OR5D13'	0.325083	-0.130733	4.08047	-0.0320386	0.974441	NA	0	0	0	0	0.85837	1.09213
17076	'OR5D14'	0	NA	NA	NA	NA	NA	0	0	0	0	0	0
17077	'OR5L1'	0	NA	NA	NA	NA	NA	0	0	0	0	0	0
17078	'OR5D18'	0	NA	NA	NA	NA	NA	0	0	0	0	0	0
17079	'OR5L2'	0.478889	-0.953884	3.96315	-0.240688	0.809797	NA	1.94282	0.930512	0	0	0	0
17080	'OR5D16'	0.182022	0.83104	4.08047	0.203663	0.838617	NA	0	0	0	0	0	1.09213
17081	'TRIM51'	1.13931	2.40855	2.31733	1.03936	0.298635	NA	0	1.86102	0	0.840104	0.85837	3.27639
17082	'OR5W2'	0	NA	NA	NA	NA	NA	0	0	0	0	0	0
17083	'OR5I1'	0.689127	1.53109	3.50976	0.436237	0.662665	NA	0	0	0	0	0.85837	3.27639
17084	'OR10AG1'	0.364043	1.90559	4.02322	0.473648	0.635751	NA	0	0	0	0	0	2.18426
17085	'OR7E5P'	0.606883	-1.48402	3.16323	-0.469147	0.638964	NA	1.94282	0	0	0.840104	0.85837	0
17086	'OR5F1'	0.182022	0.83104	4.08047	0.203663	0.838617	NA	0	0	0	0	0	1.09213
17087	'OR5AS1'	1.05771	-3.57174	2.99028	-1.19445	0.232302	NA	0.971411	0	5.37486	0	0	0
17088	'OR8I2'	0	NA	NA	NA	NA	NA	0	0	0	0	0	0
17089	'OR8H2'	0	NA	NA	NA	NA	NA	0	0	0	0	0	0
17090	'OR8H3'	0	NA	NA	NA	NA	NA	0	0	0	0	0	0
17091	'OR8J3'	0	NA	NA	NA	NA	NA	0	0	0	0	0	0
17092	'OR8K5'	0.182022	0.83104	4.08047	0.203663	0.838617	NA	0	0	0	0	0	1.09213
17093	'OR5J2'	0	NA	NA	NA	NA	NA	0	0	0	0	0	0
17094	'OR5T2'	0	NA	NA	NA	NA	NA	0	0	0	0	0	0
17095	'OR5T3'	0.447905	-2.31767	4.01284	-0.577562	0.56356	NA	0	0	2.68743	0	0	0
17096	'OR5T1'	0	NA	NA	NA	NA	NA	0	0	0	0	0	0
17097	'OR8H1'	0.140017	0.83104	4.08047	0.203663	0.838617	NA	0	0	0	0.840104	0	0
17098	'OR8K3'	0.423096	0.614493	4.05251	0.151633	0.879476	NA	0	0	0	1.68021	0.85837	0
17099	'OR8K1'	0	NA	NA	NA	NA	NA	0	0	0	0	0	0
17100	'OR8J1'	0.727332	-1.78245	3.4207	-0.521078	0.602312	NA	0	0.930512	0	0	3.43348	0
17101	'OR8U8'	0	NA	NA	NA	NA	NA	0	0	0	0	0	0
17102	'OR8U1'	0	NA	NA	NA	NA	NA	0	0	0	0	0	0
17103	'OR5R1'	0.728087	2.91702	3.94099	0.740175	0.459194	NA	0	0	0	0	0	4.36852
17104	'OR5M9'	0	NA	NA	NA	NA	NA	0	0	0	0	0	0
17105	'OR5M3'	0	NA	NA	NA	NA	NA	0	0	0	0	0	0
17106	'OR5M8'	0	NA	NA	NA	NA	NA	0	0	0	0	0	0
17107	'OR5M11'	0.304963	-1.85603	4.04856	-0.458443	0.646634	NA	0.971411	0	0	0	0.85837	0
17108	'OR5M10'	0	NA	NA	NA	NA	NA	0	0	0	0	0	0
17109	'OR5M1'	0	NA	NA	NA	NA	NA	0	0	0	0	0	0
17110	'OR5AP2'	0	NA	NA	NA	NA	NA	0	0	0	0	0	0
17111	'OR5AR1'	0.155085	0.83104	4.08047	0.203663	0.838617	NA	0	0.930512	0	0	0	0
17112	'OR9G9'	0	NA	NA	NA	NA	NA	0	0	0	0	0	0
17113	'OR9G1'	0	NA	NA	NA	NA	NA	0	0	0	0	0	0
17114	'OR9G4'	0	NA	NA	NA	NA	NA	0	0	0	0	0	0
17115	'MIR6128'	0	NA	NA	NA	NA	NA	0	0	0	0	0	0
17116	'LOC101927120'	0.540939	-1.1508	3.33032	-0.345551	0.72968	NA	0.971411	0.930512	1.34371	0	0	0
17117	'OR5AK2'	0	NA	NA	NA	NA	NA	0	0	0	0	0	0
17118	'OR5AK4P'	0.182022	0.83104	4.08047	0.203663	0.838617	NA	0	0	0	0	0	1.09213
17119	'LRRC55'	0.799163	3.06125	2.79295	1.09606	0.273052	NA	0	0.930512	0	1.68021	0	2.18426
17120	'APLNR'	0.62323	0.122614	3.17189	0.0386565	0.969164	NA	0	0.930512	0	0	1.71674	1.09213
17121	'P2RX3'	0.492192	2.36001	3.86065	0.611299	0.541001	NA	0	1.86102	0	0	0	1.09213
17122	'PRG3'	0.140017	0.83104	4.08047	0.203663	0.838617	NA	0	0	0	0.840104	0	0
17123	'SERPING1'	170.423	2.00233	1.128	1.77511	NA	NA	114.626	682.996	48.3737	73.0891	41.2018	62.2514
17124	'MIR130A'	0	NA	NA	NA	NA	NA	0	0	0	0	0	0
17125	'TMX2+AC0-CTNND1'	0	NA	NA	NA	NA	NA	0	0	0	0	0	0
17126	'OR9Q1'	0	NA	NA	NA	NA	NA	0	0	0	0	0	0
17127	'OR6Q1'	0	NA	NA	NA	NA	NA	0	0	0	0	0	0
17128	'OR9I1'	0.70115	2.862	3.4086	0.839639	0.401111	NA	0	0.930512	0	0	0	3.27639
17129	'OR9Q2'	0.182022	0.83104	4.08047	0.203663	0.838617	NA	0	0	0	0	0	1.09213
17130	'OR1S2'	0.504061	2.38995	3.82932	0.624119	0.532549	NA	0	0	0	0.840104	0	2.18426
17131	'OR1S1'	0	NA	NA	NA	NA	NA	0	0	0	0	0	0
17132	'OR10Q1'	0	NA	NA	NA	NA	NA	0	0	0	0	0	0
17133	'OR10W1'	0.182022	0.83104	4.08047	0.203663	0.838617	NA	0	0	0	0	0	1.09213
17134	'OR5B17'	0.161902	-1.09251	4.08047	-0.267742	0.788898	NA	0.971411	0	0	0	0	0
17135	'OR5B3'	0	NA	NA	NA	NA	NA	0	0	0	0	0	0
17136	'OR5B2'	0.364043	1.90559	4.02322	0.473648	0.635751	NA	0	0	0	0	0	2.18426
17137	'OR5B12'	0.182022	0.83104	4.08047	0.203663	0.838617	NA	0	0	0	0	0	1.09213
17138	'OR5B21'	0.492192	2.36001	3.86065	0.611299	0.541001	NA	0	1.86102	0	0	0	1.09213
17139	'ZFP91+AC0-CNTF'	0.155085	0.83104	4.08047	0.203663	0.838617	NA	0	0.930512	0	0	0	0
17140	'CNTF'	0.628767	-2.86413	3.51755	-0.81424	0.415508	NA	2.91423	0	0	0	0.85837	0
17141	'GLYAT'	0.182022	0.83104	4.08047	0.203663	0.838617	NA	0	0	0	0	0	1.09213
17142	'GLYATL2'	0.566158	-0.0872466	3.72656	-0.0234121	0.981322	NA	0	0	0	1.68021	1.71674	0
17143	'GLYATL1'	1.31777	-0.511865	2.47734	-0.206619	0.836307	NA	1.94282	0	2.68743	0	0	3.27639
17144	'OR5AN1'	0	NA	NA	NA	NA	NA	0	0	0	0	0	0
17145	'OR5A2'	0	NA	NA	NA	NA	NA	0	0	0	0	0	0
17146	'OR5A1'	0.182022	0.83104	4.08047	0.203663	0.838617	NA	0	0	0	0	0	1.09213
17147	'OR4D6'	0	NA	NA	NA	NA	NA	0	0	0	0	0	0
17148	'OR4D10'	0	NA	NA	NA	NA	NA	0	0	0	0	0	0
17149	'OR4D11'	0.182022	0.83104	4.08047	0.203663	0.838617	NA	0	0	0	0	0	1.09213
17150	'OR4D9'	0	NA	NA	NA	NA	NA	0	0	0	0	0	0
17151	'MIR3162'	0	NA	NA	NA	NA	NA	0	0	0	0	0	0
17152	'OR10V1'	0	NA	NA	NA	NA	NA	0	0	0	0	0	0
17153	'OR10V2P'	0.140017	0.83104	4.08047	0.203663	0.838617	NA	0	0	0	0.840104	0	0
17154	'GIF'	0.507105	0.942108	3.89603	0.241812	0.808926	NA	0	0	0	0	0.85837	2.18426
17155	'TCN1'	0.63221	2.72588	3.05109	0.893409	0.371638	NA	0	1.86102	0	0.840104	0	1.09213
17156	'OOSP1'	0.310171	1.70357	4.04042	0.421634	0.673293	NA	0	1.86102	0	0	0	0
17157	'OOSP2'	0	NA	NA	NA	NA	NA	0	0	0	0	0	0
17158	'MS4A3'	1.50328	1.67737	1.92748	0.870239	0.38417	NA	0	1.86102	1.34371	1.68021	0.85837	3.27639
17159	'MIR6503'	1.1244	3.5541	2.50635	1.41804	0.156179	NA	0	3.72205	0	0.840104	0	2.18426
17160	'MS4A5'	0.182022	0.83104	4.08047	0.203663	0.838617	NA	0	0	0	0	0	1.09213
17161	'MS4A12'	0.36397	-0.130733	4.08047	-0.0320386	0.974441	NA	0	0	1.34371	0.840104	0	0
17162	'MS4A13'	0.546065	2.49815	3.98441	0.626983	0.530671	NA	0	0	0	0	0	3.27639
17163	'LINC00301'	0	NA	NA	NA	NA	NA	0	0	0	0	0	0
17164	'MS4A8'	0.155085	0.83104	4.08047	0.203663	0.838617	NA	0	0.930512	0	0	0	0
17165	'MS4A18'	1.03001	2.20442	2.71838	0.810934	0.417403	NA	0.971411	0	0	0.840104	0	4.36852
17166	'MS4A15'	0.155085	0.83104	4.08047	0.203663	0.838617	NA	0	0.930512	0	0	0	0
17167	'MS4A10'	0.143062	-1.09251	4.08047	-0.267742	0.788898	NA	0	0	0	0	0.85837	0
17168	'ZP1'	2.74623	-0.931246	1.33024	-0.700061	0.483889	NA	2.91423	1.86102	2.68743	1.68021	5.15022	2.18426
17169	'PGA3'	0	NA	NA	NA	NA	NA	0	0	0	0	0	0
17170	'PGA4'	0	NA	NA	NA	NA	NA	0	0	0	0	0	0
17171	'PGA5'	0.727332	-1.78245	3.4207	-0.521078	0.602312	NA	0	0.930512	0	0	3.43348	0
17172	'MIR4488'	0	NA	NA	NA	NA	NA	0	0	0	0	0	0
17173	'LRRC10B'	0.728087	2.91702	3.94099	0.740175	0.459194	NA	0	0	0	0	0	4.36852
17174	'SYT7'	2.99314	0.95873	1.5058	0.636692	0.524325	NA	0.971411	2.79154	5.37486	3.36042	0	5.46065
17175	'LOC101927495'	0.182022	0.83104	4.08047	0.203663	0.838617	NA	0	0	0	0	0	1.09213
17176	'DKFZP434K028'	0.155085	0.83104	4.08047	0.203663	0.838617	NA	0	0.930512	0	0	0	0
17177	'MIR611'	0.429185	-2.32735	4.01215	-0.580077	0.561863	NA	0	0	0	0	2.57511	0
17178	'MIR1908'	0.323804	-1.91525	4.04512	-0.473471	0.635877	NA	1.94282	0	0	0	0	0
17179	'MIR6746'	1.09138	-0.214074	2.62805	-0.0814574	0.935078	NA	0	0.930512	0	0	3.43348	2.18426
17180	'SCGB1D1'	0	NA	NA	NA	NA	NA	0	0	0	0	0	0
17181	'SCGB2A1'	0.140017	0.83104	4.08047	0.203663	0.838617	NA	0	0	0	0.840104	0	0
17182	'SCGB1D2'	0	NA	NA	NA	NA	NA	0	0	0	0	0	0
17183	'SCGB2A2'	0	NA	NA	NA	NA	NA	0	0	0	0	0	0
17184	'SCGB1D4'	0.161902	-1.09251	4.08047	-0.267742	0.788898	NA	0.971411	0	0	0	0	0
17185	'SCGB1A1'	0.450188	2.24399	3.98176	0.563567	0.573049	NA	0	1.86102	0	0.840104	0	0
17186	'MIR6747'	0	NA	NA	NA	NA	NA	0	0	0	0	0	0
17187	'LRRN4CL'	0.143062	-1.09251	4.08047	-0.267742	0.788898	NA	0	0	0	0	0.85837	0
17188	'HNRNPUL2+AC0-BSCL2'	0	NA	NA	NA	NA	NA	0	0	0	0	0	0
17189	'MIR6748'	2.77472	1.75767	1.50021	1.17162	0.241349	NA	1.94282	7.4441	0	3.36042	1.71674	2.18426
17190	'MIR6514'	3.10222	-0.94496	1.31674	-0.717649	0.472974	NA	4.85705	2.79154	1.34371	2.52031	6.00859	1.09213
17191	'CHRM1'	0.182022	0.83104	4.08047	0.203663	0.838617	NA	0	0	0	0	0	1.09213
17192	'SLC22A6'	0.405974	-0.130733	4.08047	-0.0320386	0.974441	NA	0	0	1.34371	0	0	1.09213
17193	'SLC22A8'	0.301919	-0.130733	4.08047	-0.0320386	0.974441	NA	0.971411	0	0	0.840104	0	0
17194	'SLC22A24'	0.844212	1.89386	2.87482	0.658774	0.510041	NA	0	0.930512	0	0	0.85837	3.27639
17195	'SLC22A25'	0	NA	NA	NA	NA	NA	0	0	0	0	0	0
17196	'SLC22A10'	0.689127	1.53109	3.50976	0.436237	0.662665	NA	0	0	0	0	0.85837	3.27639
17197	'SLC22A9'	0.223952	-1.09251	4.08047	-0.267742	0.788898	NA	0	0	1.34371	0	0	0
17198	'HRASLS2'	0.889962	-1.10588	2.7555	-0.401336	0.688173	NA	1.94282	0	0	1.68021	1.71674	0
17199	'RCOR2'	1.52894	0.860811	1.89465	0.454337	0.649586	NA	1.94282	0.930512	1.34371	1.68021	0	3.27639
17200	'KCNK4'	1.21359	2.53019	2.59687	0.974322	0.329897	NA	0	5.58307	0	0.840104	0.85837	0
17201	'MIR7155'	0	NA	NA	NA	NA	NA	0	0	0	0	0	0
17202	'MIR1237'	0	NA	NA	NA	NA	NA	0	0	0	0	0	0
17203	'SLC22A11'	1.05317	2.27219	3.08314	0.736972	0.461139	NA	0	0	0	0	0.85837	5.46065
17204	'SLC22A12'	0.450188	2.24399	3.98176	0.563567	0.573049	NA	0	1.86102	0	0.840104	0	0
17205	'MIR192'	0.895809	-3.33385	3.66543	-0.909537	0.363067	NA	0	0	5.37486	0	0	0
17206	'MIR194+AC0-2'	0.746052	-1.76275	2.98593	-0.590351	0.554955	NA	0	0.930512	2.68743	0	0.85837	0
17207	'MIR6750'	1.52382	-0.611807	2.05142	-0.298236	0.765523	NA	2.91423	1.86102	2.68743	1.68021	0	0
17208	'MIR6749'	0.143062	-1.09251	4.08047	-0.267742	0.788898	NA	0	0	0	0	0.85837	0
17209	'GPHA2'	0.499009	0.84042	3.41468	0.24612	0.80559	NA	0.971411	0.930512	0	0	0	1.09213
17210	'ARL2+AC0-SNX15'	0.295103	1.64096	4.04623	0.405554	0.685071	NA	0	0.930512	0	0.840104	0	0
17211	'MIR6879'	0	NA	NA	NA	NA	NA	0	0	0	0	0	0
17212	'SNX15'	0	NA	NA	NA	NA	NA	0	0	0	0	0	0
17213	'TMEM262'	0.650093	-1.58322	3.10197	-0.510391	0.609778	NA	0	0	1.34371	0.840104	1.71674	0
17214	'MIR6751'	0	NA	NA	NA	NA	NA	0	0	0	0	0	0
17215	'SPDYC'	1.85194	-0.941665	1.59615	-0.589962	0.555216	NA	2.91423	1.86102	2.68743	0.840104	1.71674	1.09213
17216	'MIR612'	0	NA	NA	NA	NA	NA	0	0	0	0	0	0
17217	'MIR4690'	0	NA	NA	NA	NA	NA	0	0	0	0	0	0
17218	'MIR1234'	0	NA	NA	NA	NA	NA	0	0	0	0	0	0
17219	'OVOL1'	0.895169	0.89924	2.4801	0.362582	0.716917	NA	0.971411	1.86102	0	1.68021	0.85837	0
17220	'OVOL1+AC0-AS1'	0	NA	NA	NA	NA	NA	0	0	0	0	0	0
17221	'TSGA10IP'	2.6119	-1.67944	1.70689	-0.983913	0.325158	NA	5.82846	3.72205	2.68743	0	3.43348	0
17222	'CST6'	1.08217	1.02812	2.38852	0.430443	0.666873	NA	0	0.930512	1.34371	3.36042	0.85837	0
17223	'GAL3ST3'	1.7544	3.02851	2.29831	1.31771	0.187601	NA	0	3.72205	1.34371	0	0	5.46065
17224	'TMEM151A'	1.22021	2.40802	2.27805	1.05705	0.290488	NA	0	1.86102	1.34371	0.840104	0	3.27639
17225	'NPAS4'	0.460049	-0.89971	3.49714	-0.25727	0.79697	NA	0.971411	0.930512	0	0	0.85837	0
17226	'CCDC87'	0.644004	1.19685	3.56604	0.335624	0.737155	NA	0	0	1.34371	2.52031	0	0
17227	'RBM14+AC0-RBM4'	0.671857	-2.91591	3.97724	-0.733148	0.463468	NA	0	0	4.03114	0	0	0
17228	'MIR3163'	0.932121	-0.0303762	2.7522	-0.0110371	0.991194	NA	1.94282	2.79154	0	0	0.85837	0
17229	'C11orf86'	0.280035	1.57627	4.05251	0.388961	0.697305	NA	0	0	0	1.68021	0	0
17230	'SYT12'	2.13208	1.54147	1.96549	0.784267	0.432883	NA	1.94282	1.86102	1.34371	0	0	7.64491
17231	'MIR6860'	0	NA	NA	NA	NA	NA	0	0	0	0	0	0
17232	'RHOD'	2.15778	0.284363	1.76598	0.161023	0.872075	NA	4.85705	0.930512	0	0.840104	0.85837	5.46065
17233	'GPR152'	2.26445	-0.120108	1.48646	-0.0808015	0.9356	NA	0.971411	3.72205	2.68743	1.68021	3.43348	1.09213
17234	'MIR6752'	0.143062	-1.09251	4.08047	-0.267742	0.788898	NA	0	0	0	0	0.85837	0
17235	'CABP2'	0.364043	1.90559	4.02322	0.473648	0.635751	NA	0	0	0	0	0	2.18426
17236	'C11orf72'	0.322039	1.74787	4.03644	0.433021	0.664999	NA	0	0	0	0.840104	0	1.09213
17237	'TBX10'	1.28414	0.0787628	2.15424	0.0365617	0.970834	NA	1.94282	1.86102	0	0	1.71674	2.18426
17238	'ALDH3B2'	0.140017	0.83104	4.08047	0.203663	0.838617	NA	0	0	0	0.840104	0	0
17239	'GAL'	1.47338	3.94031	2.25094	1.75052	0.0800292	NA	0	2.79154	0	1.68021	0	4.36852
17240	'MRGPRD'	0.970124	-2.27249	2.44183	-0.93065	0.352035	NA	0.971411	0.930512	1.34371	0	2.57511	0
17241	'MRGPRF'	0.640791	-1.52884	3.57501	-0.427647	0.668908	NA	2.91423	0.930512	0	0	0	0
17242	'MRGPRF+AC0-AS1'	0.472072	0.74192	3.98549	0.186155	0.852323	NA	0.971411	1.86102	0	0	0	0
17243	'MIR3164'	0.295103	1.64096	4.04623	0.405554	0.685071	NA	0	0.930512	0	0.840104	0	0
17244	'LOC338694'	0	NA	NA	NA	NA	NA	0	0	0	0	0	0
17245	'LINC01488'	1.77316	3.09753	2.39715	1.29217	0.196298	NA	0.971411	0.930512	0	0	0	8.73704
17246	'FGF19'	0	NA	NA	NA	NA	NA	0	0	0	0	0	0
17247	'FGF4'	0.304963	-1.85603	4.04856	-0.458443	0.646634	NA	0.971411	0	0	0	0.85837	0
17248	'FGF3'	0	NA	NA	NA	NA	NA	0	0	0	0	0	0
17249	'LOC101928443'	0.161902	-1.09251	4.08047	-0.267742	0.788898	NA	0.971411	0	0	0	0	0
17250	'ANO1+AC0-AS2'	0.322039	1.74787	4.03644	0.433021	0.664999	NA	0	0	0	0.840104	0	1.09213
17251	'ANO1'	0.546065	2.49815	3.98441	0.626983	0.530671	NA	0	0	0	0	0	3.27639
17252	'MIR548K'	0	NA	NA	NA	NA	NA	0	0	0	0	0	0
17253	'SHANK2'	2.53633	1.44489	1.5055	0.959741	0.337186	NA	0.971411	1.86102	1.34371	1.68021	1.71674	7.64491
17254	'SHANK2+AC0-AS1'	0.143062	-1.09251	4.08047	-0.267742	0.788898	NA	0	0	0	0	0.85837	0
17255	'SHANK2+AC0-AS3'	0	NA	NA	NA	NA	NA	0	0	0	0	0	0
17256	'MIR3664'	0	NA	NA	NA	NA	NA	0	0	0	0	0	0
17257	'FLJ42102'	1.17592	-0.367477	2.60523	-0.141053	0.887828	NA	0	0	4.03114	0.840104	0	2.18426
17258	'MIR6754'	0	NA	NA	NA	NA	NA	0	0	0	0	0	0
17259	'KRTAP5+AC0-7'	0	NA	NA	NA	NA	NA	0	0	0	0	0	0
17260	'KRTAP5+AC0-8'	0.588042	-1.43364	3.19185	-0.449157	0.653318	NA	0.971411	0	0	0.840104	1.71674	0
17261	'KRTAP5+AC0-9'	0.910108	3.23959	3.64564	0.888619	0.374208	NA	0	0	0	0	0	5.46065
17262	'KRTAP5+AC0-10'	0.483941	0.784093	3.44609	0.227531	0.820011	NA	0.971411	0	0	0.840104	0	1.09213
17263	'KRTAP5+AC0-11'	0.337107	1.80719	4.03131	0.448288	0.653945	NA	0	0.930512	0	0	0	1.09213
17264	'DEFB108B'	0	NA	NA	NA	NA	NA	0	0	0	0	0	0
17265	'LOC100129216'	0.492192	2.36001	3.86065	0.611299	0.541001	NA	0	1.86102	0	0	0	1.09213
17266	'MIR3165'	0.728087	2.91702	3.94099	0.740175	0.459194	NA	0	0	0	0	0	4.36852
17267	'FOLR1'	0.525945	0.941376	3.8454	0.244806	0.806607	NA	0.971411	0	0	0	0	2.18426
17268	'PHOX2A'	0.833879	-3.26108	2.74711	-1.18709	0.23519	NA	1.94282	0	1.34371	0	1.71674	0
17269	'LINC01537'	2.04532	4.41963	2.1005	2.10409	0.035371	NA	0	0.930512	0	5.88073	0	5.46065
17270	'MIR139'	0	NA	NA	NA	NA	NA	0	0	0	0	0	0
17271	'MIR4692'	0	NA	NA	NA	NA	NA	0	0	0	0	0	0
17272	'MIR4459'	0.546065	2.49815	3.98441	0.626983	0.530671	NA	0	0	0	0	0	3.27639
17273	'P4HA3'	1.67101	1.32608	2.04333	0.64898	0.516352	NA	1.94282	0	0	5.04063	0.85837	2.18426
17274	'CHRDL2'	0	NA	NA	NA	NA	NA	0	0	0	0	0	0
17275	'MIR4696'	0.143062	-1.09251	4.08047	-0.267742	0.788898	NA	0	0	0	0	0.85837	0
17276	'OR2AT4'	0.143062	-1.09251	4.08047	-0.267742	0.788898	NA	0	0	0	0	0.85837	0
17277	'MIR326'	0.549036	-1.08637	3.31124	-0.328087	0.742846	NA	0	0	1.34371	0	0.85837	1.09213
17278	'SNORD15A'	3.01671	0.0832792	1.55904	0.053417	0.9574	NA	3.88564	0	4.03114	1.68021	0.85837	7.64491
17279	'MOGAT2'	0.316987	-0.130733	4.08047	-0.0320386	0.974441	NA	0.971411	0.930512	0	0	0	0
17280	'LOC283214'	0.161902	-1.09251	4.08047	-0.267742	0.788898	NA	0.971411	0	0	0	0	0
17281	'GUCY2EP'	0.325083	-0.130733	4.08047	-0.0320386	0.974441	NA	0	0	0	0	0.85837	1.09213
17282	'TSKU'	0.485705	-2.48787	4.00122	-0.621778	0.534088	NA	2.91423	0	0	0	0	0
17283	'LOC101928837'	0.182022	0.83104	4.08047	0.203663	0.838617	NA	0	0	0	0	0	1.09213
17284	'B3GNT6'	0.602074	2.66127	3.57899	0.74358	0.457131	NA	0	0	0	2.52031	0	1.09213
17285	'OMP'	0	NA	NA	NA	NA	NA	0	0	0	0	0	0
17286	'GDPD4'	0	NA	NA	NA	NA	NA	0	0	0	0	0	0
17287	'LOC646029'	0.95373	-2.1571	2.74007	-0.787243	0.43114	NA	1.94282	0	2.68743	0	0	1.09213
17288	'NDUFC2+AC0-KCTD14'	0	NA	NA	NA	NA	NA	0	0	0	0	0	0
17289	'KCTD14'	0.686082	2.83277	3.43252	0.825275	0.409216	NA	0	0	0	0.840104	0	3.27639
17290	'RNU6+AC0-83P'	0.438164	0.683203	3.55638	0.192106	0.847659	NA	0	0.930512	0	0.840104	0.85837	0
17291	'THRSP'	0.310171	1.70357	4.04042	0.421634	0.673293	NA	0	1.86102	0	0	0	0
17292	'KCTD21+AC0-AS1'	2.38322	0.223945	1.57328	0.142342	0.88681	NA	3.88564	3.72205	0	0.840104	2.57511	3.27639
17293	'LOC101928896'	0.420052	2.15394	4.00505	0.537807	0.590711	NA	0	0	0	2.52031	0	0
17294	'MIR708'	0	NA	NA	NA	NA	NA	0	0	0	0	0	0
17295	'MIR5579'	0	NA	NA	NA	NA	NA	0	0	0	0	0	0
17296	'LOC101928944'	0.423096	0.614493	4.05251	0.151633	0.879476	NA	0	0	0	1.68021	0.85837	0
17297	'LOC101928989'	0.450188	2.24399	3.98176	0.563567	0.573049	NA	0	1.86102	0	0.840104	0	0
17298	'MIR4300'	0	NA	NA	NA	NA	NA	0	0	0	0	0	0
17299	'FAM181B'	1.06519	3.46521	2.98288	1.1617	0.245357	NA	0	0.930512	0	0	0	5.46065
17300	'SNORA70E'	0.223952	-1.09251	4.08047	-0.267742	0.788898	NA	0	0	1.34371	0	0	0
17301	'CCDC89'	1.05783	-3.5926	2.51564	-1.4281	0.153262	NA	1.94282	0	2.68743	0	1.71674	0
17302	'CCDC83'	0.960264	-0.158217	2.42508	-0.0652422	0.947981	NA	0	1.86102	1.34371	0.840104	1.71674	0
17303	'MIR6755'	1.20622	-1.55131	2.50233	-0.619946	0.535293	NA	1.94282	1.86102	0	0	3.43348	0
17304	'OR7E2P'	0	NA	NA	NA	NA	NA	0	0	0	0	0	0
17305	'FZD4'	2.87362	0.435879	1.47285	0.295944	0.767273	NA	2.91423	5.58307	0	3.36042	4.29185	1.09213
17306	'LOC100506368'	1.05614	0.0643954	2.67079	0.024111	0.980764	NA	0	0	1.34371	0	1.71674	3.27639
17307	'MIR3166'	0	NA	NA	NA	NA	NA	0	0	0	0	0	0
17308	'GRM5+AC0-AS1'	0.143062	-1.09251	4.08047	-0.267742	0.788898	NA	0	0	0	0	0.85837	0
17309	'GRM5'	1.24895	-0.739428	2.01403	-0.367139	0.713516	NA	2.91423	0.930512	0	0.840104	1.71674	1.09213
17310	'TYR'	0	NA	NA	NA	NA	NA	0	0	0	0	0	0
17311	'NOX4'	1.72379	-1.30561	1.78978	-0.729484	0.465706	NA	2.91423	0	2.68743	0.840104	1.71674	2.18426
17312	'FOLH1B'	0.295103	1.64096	4.04623	0.405554	0.685071	NA	0	0.930512	0	0.840104	0	0
17313	'TRIM77'	0	NA	NA	NA	NA	NA	0	0	0	0	0	0
17314	'TRIM49'	0.182022	0.83104	4.08047	0.203663	0.838617	NA	0	0	0	0	0	1.09213
17315	'TRIM53AP'	0.155085	0.83104	4.08047	0.203663	0.838617	NA	0	0.930512	0	0	0	0
17316	'TRIM64B'	0.844212	1.89386	2.87482	0.658774	0.510041	NA	0	0.930512	0	0	0.85837	3.27639
17317	'TRIM49D2'	0	NA	NA	NA	NA	NA	0	0	0	0	0	0
17318	'TRIM49D1'	0	NA	NA	NA	NA	NA	0	0	0	0	0	0
17319	'TRIM64'	0	NA	NA	NA	NA	NA	0	0	0	0	0	0
17320	'TRIM49C'	0.161902	-1.09251	4.08047	-0.267742	0.788898	NA	0.971411	0	0	0	0	0
17321	'UBTFL1'	0	NA	NA	NA	NA	NA	0	0	0	0	0	0
17322	'DISC1FP1'	0.85111	0.316081	2.88425	0.109589	0.912736	NA	0.971411	2.79154	1.34371	0	0	0
17323	'MIR4490'	0	NA	NA	NA	NA	NA	0	0	0	0	0	0
17324	'MIR1261'	0	NA	NA	NA	NA	NA	0	0	0	0	0	0
17325	'MTNR1B'	0.784095	3.03674	3.22924	0.940389	0.347018	NA	0	0	0	2.52031	0	2.18426
17326	'CCDC67'	0.752988	-3.12947	3.25333	-0.96193	0.336085	NA	1.94282	0	0	0	2.57511	0
17327	'VSTM5'	0.504061	2.38995	3.82932	0.624119	0.532549	NA	0	0	0	0.840104	0	2.18426
17328	'IZUMO1R'	0.310171	1.70357	4.04042	0.421634	0.673293	NA	0	1.86102	0	0	0	0
17329	'GPR83'	3.03668	0.654905	1.30875	0.500406	0.616789	NA	0.971411	5.58307	2.68743	3.36042	3.43348	2.18426
17330	'MIR548L'	0.447905	-2.31767	4.01284	-0.577562	0.56356	NA	0	0	2.68743	0	0	0
17331	'C11orf97'	0	NA	NA	NA	NA	NA	0	0	0	0	0	0
17332	'KDM4D'	2.88231	1.4211	1.52063	0.934548	0.350021	NA	1.94282	0.930512	0	4.20052	2.57511	7.64491
17333	'KDM4E'	1.66612	1.26508	2.24777	0.562815	0.573561	NA	2.91423	3.72205	0	3.36042	0	0
17334	'MIR1260B'	0	NA	NA	NA	NA	NA	0	0	0	0	0	0
17335	'JRKL+AC0-AS1'	0	NA	NA	NA	NA	NA	0	0	0	0	0	0
17336	'CNTN5'	1.77811	0.711367	1.79244	0.396872	0.691462	NA	0.971411	0	1.34371	3.36042	1.71674	3.27639
17337	'TMEM133'	2.45002	-0.795163	1.58245	-0.502488	0.615324	NA	1.94282	0	4.03114	4.20052	3.43348	1.09213
17338	'PGR'	1.04507	2.22707	2.7097	0.821888	0.41114	NA	0.971411	0.930512	0	0	0	4.36852
17339	'LOC101054525'	0.143062	-1.09251	4.08047	-0.267742	0.788898	NA	0	0	0	0	0.85837	0
17340	'TRPC6'	2.03441	-1.66456	1.81005	-0.919619	0.357772	NA	0.971411	0	1.34371	0.840104	6.86696	2.18426
17341	'MIR3920'	0	NA	NA	NA	NA	NA	0	0	0	0	0	0
17342	'ANGPTL5'	0.730223	2.94466	3.29875	0.892659	0.37204	NA	0	1.86102	0	2.52031	0	0
17343	'C11orf70'	0.143062	-1.09251	4.08047	-0.267742	0.788898	NA	0	0	0	0	0.85837	0
17344	'YAP1'	2.58469	3.71997	1.80212	2.06422	0.0389967	NA	0	4.65256	0	6.72083	0.85837	3.27639
17345	'MMP20'	0.325083	-0.130733	4.08047	-0.0320386	0.974441	NA	0	0	0	0	0.85837	1.09213
17346	'MMP27'	0.337107	1.80719	4.03131	0.448288	0.653945	NA	0	0.930512	0	0	0	1.09213
17347	'WTAPP1'	0	NA	NA	NA	NA	NA	0	0	0	0	0	0
17348	'MMP3'	0.560069	2.56502	3.98093	0.644327	0.519363	NA	0	0	0	3.36042	0	0
17349	'MMP13'	1.40912	2.72656	2.51841	1.08265	0.278963	NA	0.971411	0.930512	0	0	0	6.55278
17350	'MIR4693'	0	NA	NA	NA	NA	NA	0	0	0	0	0	0
17351	'DDI1'	0.749944	-1.87178	2.91989	-0.641046	0.521493	NA	1.94282	0	0	0.840104	1.71674	0
17352	'MIR7641+AC0-1'	0	NA	NA	NA	NA	NA	0	0	0	0	0	0
17353	'LOC102723895'	1.17599	0.750862	2.97358	0.252511	0.800646	NA	0	0	2.68743	0	0	4.36852
17354	'CASP12'	0.466865	-2.43667	3.92251	-0.621203	0.534466	NA	1.94282	0	0	0	0.85837	0
17355	'CARD18'	0	NA	NA	NA	NA	NA	0	0	0	0	0	0
17356	'GRIA4'	1.89424	0.391635	1.59767	0.245129	0.806356	NA	0.971411	0.930512	1.34371	3.36042	2.57511	2.18426
17357	'LOC101928535'	1.14613	1.36028	2.14517	0.634115	0.526006	NA	0.971411	0.930512	0	0.840104	0.85837	3.27639
17358	'GUCY1A2'	1.22402	0.658075	2.02795	0.324502	0.745558	NA	1.94282	0.930512	0	2.52031	0.85837	1.09213
17359	'ELMOD1'	0.687847	0.110774	3.50525	0.0316024	0.974789	NA	1.94282	0	0	0	0	2.18426
17360	'LOC643923'	0.143062	-1.09251	4.08047	-0.267742	0.788898	NA	0	0	0	0	0.85837	0
17361	'SLN'	0	NA	NA	NA	NA	NA	0	0	0	0	0	0
17362	'C11orf65'	2.8666	-2.12006	1.89775	-1.11714	0.263933	NA	0.971411	0	12.0934	0	0.85837	3.27639
17363	'C11orf87'	0.161902	-1.09251	4.08047	-0.267742	0.788898	NA	0.971411	0	0	0	0	0
17364	'C11orf53'	0.590205	2.63658	3.57126	0.738276	0.460347	NA	0	1.86102	0	1.68021	0	0
17365	'COLCA2'	1.34322	1.66788	2.2416	0.744055	0.456843	NA	0.971411	1.86102	0	0	0.85837	4.36852
17366	'MIR4491'	0	NA	NA	NA	NA	NA	0	0	0	0	0	0
17367	'LOC100132078'	0.567876	-1.14971	3.27875	-0.350655	0.725847	NA	0.971411	0	1.34371	0	0	1.09213
17368	'BTG4'	0.304963	-1.85603	4.04856	-0.458443	0.646634	NA	0.971411	0	0	0	0.85837	0
17369	'MIR34B'	0	NA	NA	NA	NA	NA	0	0	0	0	0	0
17370	'MIR34C'	0	NA	NA	NA	NA	NA	0	0	0	0	0	0
17371	'C11orf88'	0.405974	-0.130733	4.08047	-0.0320386	0.974441	NA	0	0	1.34371	0	0	1.09213
17372	'CRYAB'	0.60311	-1.43423	3.1656	-0.453068	0.6505	NA	0.971411	0.930512	0	0	1.71674	0
17373	'HSPB2'	0.155085	0.83104	4.08047	0.203663	0.838617	NA	0	0.930512	0	0	0	0
17374	'HSPB2+AC0-C11orf52'	0	NA	NA	NA	NA	NA	0	0	0	0	0	0
17375	'C11orf52'	0	NA	NA	NA	NA	NA	0	0	0	0	0	0
17376	'PIH1D2'	1.56996	1.90692	2.32966	0.818543	0.413047	NA	1.94282	0	0	4.20052	0	3.27639
17377	'TEX12'	1.50333	0.566641	1.857	0.305138	0.760261	NA	0.971411	1.86102	0	2.52031	2.57511	1.09213
17378	'PLET1'	1.37461	0.43144	2.44639	0.176358	0.860013	NA	0	3.72205	0	0	3.43348	1.09213
17379	'LOC101928823'	1.20719	2.5208	2.54364	0.991021	0.321676	NA	0	0	0	4.20052	0.85837	2.18426
17380	'LOC387810'	0.908802	-1.14317	2.77378	-0.412133	0.680242	NA	2.91423	0	0	1.68021	0.85837	0
17381	'LOC101928847'	0.849237	-0.0477816	3.22947	-0.0147955	0.988195	NA	0	0	0	2.52031	2.57511	0
17382	'NCAM1+AC0-AS1'	0.650093	-1.58322	3.10197	-0.510391	0.609778	NA	0	0	1.34371	0.840104	1.71674	0
17383	'DRD2'	0.807744	-0.622081	2.9219	-0.212903	0.831403	NA	2.91423	0	0	0.840104	0	1.09213
17384	'MIR4301'	0	NA	NA	NA	NA	NA	0	0	0	0	0	0
17385	'CLDN25'	0	NA	NA	NA	NA	NA	0	0	0	0	0	0
17386	'HTR3B'	0	NA	NA	NA	NA	NA	0	0	0	0	0	0
17387	'NNMT'	1.74505	-1.58878	2.24304	-0.708317	0.478749	NA	0	0	5.37486	2.52031	2.57511	0
17388	'LOC101928940'	0.746052	-1.76275	2.98593	-0.590351	0.554955	NA	0	0.930512	2.68743	0	0.85837	0
17389	'NXPE1'	0.405974	-0.130733	4.08047	-0.0320386	0.974441	NA	0	0	1.34371	0	0	1.09213
17390	'NXPE4'	0.161902	-1.09251	4.08047	-0.267742	0.788898	NA	0.971411	0	0	0	0	0
17391	'NXPE2'	0.405974	-0.130733	4.08047	-0.0320386	0.974441	NA	0	0	1.34371	0	0	1.09213
17392	'APOA5'	0.486985	-0.900544	3.43196	-0.2624	0.793013	NA	0.971411	0	0	0	0.85837	1.09213
17393	'APOA4'	0.587996	0.939035	3.69657	0.254029	0.799473	NA	0	0	1.34371	0	0	2.18426
17394	'APOC3'	0	NA	NA	NA	NA	NA	0	0	0	0	0	0
17395	'APOA1'	1.68904	-1.90964	2.29821	-0.830926	0.406016	NA	0	0	5.37486	0	2.57511	2.18426
17396	'APOA1+AC0-AS'	0.921377	0.131266	2.76107	0.0475415	0.962082	NA	0	1.86102	0	0	2.57511	1.09213
17397	'FXYD2'	1.79306	0.840706	2.00129	0.420082	0.674425	NA	0	0.930512	4.03114	2.52031	0	3.27639
17398	'FXYD6+AC0-FXYD2'	0	NA	NA	NA	NA	NA	0	0	0	0	0	0
17399	'TMPRSS4+AC0-AS1'	0.182022	0.83104	4.08047	0.203663	0.838617	NA	0	0	0	0	0	1.09213
17400	'TMPRSS4'	2.41357	-3.69943	1.99951	-1.85017	0.0642889	NA	1.94282	0.930512	10.7497	0	0.85837	0
17401	'SCN4B'	3.06037	-1.16227	1.51375	-0.767811	0.442599	NA	0	0.930512	6.71857	2.52031	6.00859	2.18426
17402	'SCN2B'	0.322039	1.74787	4.03644	0.433021	0.664999	NA	0	0	0	0.840104	0	1.09213
17403	'LOC100131626'	2.01132	1.66539	1.68011	0.99124	0.321568	NA	1.94282	3.72205	0	3.36042	0.85837	2.18426
17404	'TTC36'	1.02312	2.09804	2.38743	0.878784	0.379518	NA	0	0.930512	1.34371	1.68021	0	2.18426
17405	'MIR6716'	0	NA	NA	NA	NA	NA	0	0	0	0	0	0
17406	'TREH'	0.505825	-0.954306	3.88541	-0.245612	0.805982	NA	1.94282	0	0	0	0	1.09213
17407	'MIR4492'	0	NA	NA	NA	NA	NA	0	0	0	0	0	0
17408	'UPK2'	1.81527	-0.0467694	1.89901	-0.0246284	0.980351	NA	2.91423	3.72205	0	1.68021	2.57511	0
17409	'FOXR1'	0.310171	1.70357	4.04042	0.421634	0.673293	NA	0	1.86102	0	0	0	0
17410	'MIR3656'	0	NA	NA	NA	NA	NA	0	0	0	0	0	0
17411	'ABCG4'	0.468145	-0.83342	3.98762	-0.209002	0.834447	NA	0	0	0	0	1.71674	1.09213
17412	'PDZD3'	2.64024	-1.17425	1.71362	-0.685247	0.493188	NA	4.85705	2.79154	0	0	6.00859	2.18426
17413	'MIR6756'	0	NA	NA	NA	NA	NA	0	0	0	0	0	0
17414	'MFRP'	0	NA	NA	NA	NA	NA	0	0	0	0	0	0
17415	'C1QTNF5'	0	NA	NA	NA	NA	NA	0	0	0	0	0	0
17416	'USP2+AC0-AS1'	0	NA	NA	NA	NA	NA	0	0	0	0	0	0
17417	'THY1'	1.74535	0.476674	1.97686	0.241127	0.809457	NA	0	2.79154	2.68743	0	1.71674	3.27639
17418	'LOC102724301'	1.11791	0.351555	2.31766	0.151685	0.879435	NA	2.91423	1.86102	0	0.840104	0	1.09213
17419	'TRIM29'	0.182022	0.83104	4.08047	0.203663	0.838617	NA	0	0	0	0	0	1.09213
17420	'POU2F3'	1.24722	3.69305	2.84949	1.29604	0.194962	NA	0	0.930512	0	0	0	6.55278
17421	'LOC649133'	0.143062	-1.09251	4.08047	-0.267742	0.788898	NA	0	0	0	0	0.85837	0
17422	'MIR100HG'	0.844212	1.89386	2.87482	0.658774	0.510041	NA	0	0.930512	0	0	0.85837	3.27639
17423	'MIR125B1'	0	NA	NA	NA	NA	NA	0	0	0	0	0	0
17424	'BLID'	0.182022	0.83104	4.08047	0.203663	0.838617	NA	0	0	0	0	0	1.09213
17425	'MIRLET7A2'	0	NA	NA	NA	NA	NA	0	0	0	0	0	0
17426	'MIR100'	0	NA	NA	NA	NA	NA	0	0	0	0	0	0
17427	'BSX'	0.364043	1.90559	4.02322	0.473648	0.635751	NA	0	0	0	0	0	2.18426
17428	'LOC341056'	0.143062	-1.09251	4.08047	-0.267742	0.788898	NA	0	0	0	0	0.85837	0
17429	'MIR4493'	0.546065	2.49815	3.98441	0.626983	0.530671	NA	0	0	0	0	0	3.27639
17430	'SCN3B'	1.71705	0.0360637	1.8368	0.019634	0.984335	NA	1.94282	0.930512	1.34371	0	1.71674	4.36852
17431	'OR6X1'	0	NA	NA	NA	NA	NA	0	0	0	0	0	0
17432	'OR6M1'	0	NA	NA	NA	NA	NA	0	0	0	0	0	0
17433	'TMEM225'	0.182022	0.83104	4.08047	0.203663	0.838617	NA	0	0	0	0	0	1.09213
17434	'OR8D4'	0.143062	-1.09251	4.08047	-0.267742	0.788898	NA	0	0	0	0	0.85837	0
17435	'OR4D5'	0.143062	-1.09251	4.08047	-0.267742	0.788898	NA	0	0	0	0	0.85837	0
17436	'OR6T1'	0	NA	NA	NA	NA	NA	0	0	0	0	0	0
17437	'OR10S1'	0	NA	NA	NA	NA	NA	0	0	0	0	0	0
17438	'OR10G4'	0.447905	-2.31767	4.01284	-0.577562	0.56356	NA	0	0	2.68743	0	0	0
17439	'OR10G9'	0	NA	NA	NA	NA	NA	0	0	0	0	0	0
17440	'OR10G8'	0	NA	NA	NA	NA	NA	0	0	0	0	0	0
17441	'OR10G7'	0	NA	NA	NA	NA	NA	0	0	0	0	0	0
17442	'OR8G2'	0	NA	NA	NA	NA	NA	0	0	0	0	0	0
17443	'OR8G1'	0	NA	NA	NA	NA	NA	0	0	0	0	0	0
17444	'OR8G5'	0.280035	1.57627	4.05251	0.388961	0.697305	NA	0	0	0	1.68021	0	0
17445	'OR8D1'	0	NA	NA	NA	NA	NA	0	0	0	0	0	0
17446	'OR8D2'	0	NA	NA	NA	NA	NA	0	0	0	0	0	0
17447	'OR8B2'	0	NA	NA	NA	NA	NA	0	0	0	0	0	0
17448	'OR8B3'	0	NA	NA	NA	NA	NA	0	0	0	0	0	0
17449	'OR8B4'	0.325083	-0.130733	4.08047	-0.0320386	0.974441	NA	0	0	0	0	0.85837	1.09213
17450	'OR8B8'	0	NA	NA	NA	NA	NA	0	0	0	0	0	0
17451	'OR8B12'	0.298147	-0.130733	4.08047	-0.0320386	0.974441	NA	0	0.930512	0	0	0.85837	0
17452	'OR8A1'	0.492192	2.36001	3.86065	0.611299	0.541001	NA	0	1.86102	0	0	0	1.09213
17453	'PANX3'	0.505825	-0.954306	3.88541	-0.245612	0.805982	NA	1.94282	0	0	0	0	1.09213
17454	'HEPN1'	0	NA	NA	NA	NA	NA	0	0	0	0	0	0
17455	'HEPACAM'	0.647122	1.42284	3.11411	0.456899	0.647743	NA	0	0	0	0.840104	0.85837	2.18426
17456	'PKNOX2+AC0-AS1'	0.364043	1.90559	4.02322	0.473648	0.635751	NA	0	0	0	0	0	2.18426
17457	'PKNOX2'	0.910108	3.23959	3.64564	0.888619	0.374208	NA	0	0	0	0	0	5.46065
17458	'LOC403312'	1.07646	0.527133	2.62813	0.200573	0.841033	NA	0	2.79154	0	0	2.57511	1.09213
17459	'ACRV1'	0.525945	0.941376	3.8454	0.244806	0.806607	NA	0.971411	0	0	0	0	2.18426
17460	'PATE1'	0.492192	2.36001	3.86065	0.611299	0.541001	NA	0	1.86102	0	0	0	1.09213
17461	'PATE2'	0.286123	-1.79445	4.05226	-0.442825	0.657892	NA	0	0	0	0	1.71674	0
17462	'PATE3'	1.00143	-3.53817	3.50016	-1.01086	0.312084	NA	0	0	0	0	6.00859	0
17463	'PATE4'	0.301919	-0.130733	4.08047	-0.0320386	0.974441	NA	0.971411	0	0	0.840104	0	0
17464	'DDX25'	0.283079	-0.130733	4.08047	-0.0320386	0.974441	NA	0	0	0	0.840104	0.85837	0
17465	'LOC101929427'	0.155085	0.83104	4.08047	0.203663	0.838617	NA	0	0.930512	0	0	0	0
17466	'KIRREL3+AC0-AS2'	0	NA	NA	NA	NA	NA	0	0	0	0	0	0
17467	'MIR3167'	0	NA	NA	NA	NA	NA	0	0	0	0	0	0
17468	'KIRREL3+AC0-AS3'	1.19623	1.55265	2.95141	0.52607	0.598839	NA	0	0	0	0	1.71674	5.46065
17469	'LOC101929473'	0	NA	NA	NA	NA	NA	0	0	0	0	0	0
17470	'LOC101929497'	0.182022	0.83104	4.08047	0.203663	0.838617	NA	0	0	0	0	0	1.09213
17471	'MIR6090'	0.546065	2.49815	3.98441	0.626983	0.530671	NA	0	0	0	0	0	3.27639
17472	'LOC101929517'	1.00812	3.39099	2.97589	1.13949	0.2545	NA	0	0	0	1.68021	0	4.36852
17473	'KCNJ5'	0.856236	3.15351	3.14391	1.00306	0.315834	NA	0	1.86102	0	0	0	3.27639
17474	'TP53AIP1'	0	NA	NA	NA	NA	NA	0	0	0	0	0	0
17475	'BARX2'	0.778316	0.673874	2.92501	0.230383	0.817794	NA	0	1.86102	0	0	1.71674	1.09213
17476	'LINC01395'	2.33047	0.246638	1.55198	0.158918	0.873733	NA	1.94282	2.79154	0	1.68021	4.29185	3.27639
17477	'ADAMTS8'	1.92658	1.12409	1.90832	0.58905	0.555828	NA	0.971411	4.65256	0	3.36042	2.57511	0
17478	'ADAMTS15'	1.57428	2.04763	2.32325	0.881365	0.37812	NA	0	0	0	3.36042	1.71674	4.36852
17479	'MIR8052'	0	NA	NA	NA	NA	NA	0	0	0	0	0	0
17480	'C11orf44'	0.770219	0.55249	2.964	0.1864	0.852131	NA	0.971411	2.79154	0	0	0.85837	0
17481	'LOC100507431'	1.36852	1.79728	2.16609	0.829738	0.406687	NA	0	3.72205	0	1.68021	1.71674	1.09213
17482	'NTM'	1.89808	1.01929	1.90085	0.536229	0.5918	NA	1.94282	0	0	3.36042	1.71674	4.36852
17483	'LOC101929653'	0.546065	2.49815	3.98441	0.626983	0.530671	NA	0	0	0	0	0	3.27639
17484	'C11orf39'	0	NA	NA	NA	NA	NA	0	0	0	0	0	0
17485	'NTM+AC0-IT'	0.140017	0.83104	4.08047	0.203663	0.838617	NA	0	0	0	0.840104	0	0
17486	'OPCML'	1.74919	1.19929	1.89017	0.634486	0.525763	NA	0.971411	1.86102	1.34371	0	0.85837	5.46065
17487	'LOC646522'	0	NA	NA	NA	NA	NA	0	0	0	0	0	0
17488	'SPATA19'	0.182022	0.83104	4.08047	0.203663	0.838617	NA	0	0	0	0	0	1.09213
17489	'MIR4697'	0	NA	NA	NA	NA	NA	0	0	0	0	0	0
17490	'FAM138D'	0.827864	0.589829	2.87752	0.204978	0.837589	NA	1.94282	0	0	0.840104	0	2.18426
17491	'LOC574538'	1.29312	1.53514	2.20864	0.695062	0.487016	NA	1.94282	2.79154	0	0.840104	0	2.18426
17492	'LOC101929384'	0.161902	-1.09251	4.08047	-0.267742	0.788898	NA	0.971411	0	0	0	0	0
17493	'LOC102723544'	0.728087	2.91702	3.94099	0.740175	0.459194	NA	0	0	0	0	0	4.36852
17494	'MIR3649'	0	NA	NA	NA	NA	NA	0	0	0	0	0	0
17495	'LRTM2'	1.69505	0.685898	2.0995	0.326695	0.743898	NA	0	0.930512	4.03114	0.840104	0	4.36852
17496	'LINC00940'	0.485705	-2.48787	4.00122	-0.621778	0.534088	NA	2.91423	0	0	0	0	0
17497	'CACNA1C+AC0-IT2'	0.310171	1.70357	4.04042	0.421634	0.673293	NA	0	1.86102	0	0	0	0
17498	'CACNA1C+AC0-AS4'	0.323804	-1.91525	4.04512	-0.473471	0.635877	NA	1.94282	0	0	0	0	0
17499	'CACNA1C+AC0-IT3'	0.223952	-1.09251	4.08047	-0.267742	0.788898	NA	0	0	1.34371	0	0	0
17500	'LOC283440'	1.39843	0.195776	2.11636	0.0925063	0.926296	NA	0	2.79154	1.34371	1.68021	2.57511	0
17501	'TEAD4'	0.295103	1.64096	4.04623	0.405554	0.685071	NA	0	0.930512	0	0.840104	0	0
17502	'PRMT8'	1.10589	-0.440043	2.12367	-0.207208	0.835847	NA	2.91423	0.930512	0	0.840104	0.85837	1.09213
17503	'THCAT155'	0.364043	1.90559	4.02322	0.473648	0.635751	NA	0	0	0	0	0	2.18426
17504	'CCND2+AC0-AS1'	0.460049	-0.89971	3.49714	-0.25727	0.79697	NA	0.971411	0.930512	0	0	0.85837	0
17505	'FGF23'	0.295103	1.64096	4.04623	0.405554	0.685071	NA	0	0.930512	0	0.840104	0	0
17506	'FGF6'	0	NA	NA	NA	NA	NA	0	0	0	0	0	0
17507	'LOC101929549'	2.25547	2.56727	1.71365	1.49813	0.134101	NA	0.971411	3.72205	0	2.52031	0.85837	5.46065
17508	'GALNT8'	2.64585	0.0586013	1.45228	0.0403512	0.967813	NA	2.91423	0.930512	4.03114	1.68021	0.85837	5.46065
17509	'KCNA1'	0.817276	1.84441	2.86602	0.643543	0.519872	NA	0	1.86102	0	0	0.85837	2.18426
17510	'KCNA5'	0.833879	-3.26108	2.74711	-1.18709	0.23519	NA	1.94282	0	1.34371	0	1.71674	0
17511	'LOC101929584'	0.364043	1.90559	4.02322	0.473648	0.635751	NA	0	0	0	0	0	2.18426
17512	'NTF3'	0.546065	2.49815	3.98441	0.626983	0.530671	NA	0	0	0	0	0	3.27639
17513	'ANO2'	2.62893	-0.323634	1.56643	-0.206606	0.836318	NA	3.88564	3.72205	4.03114	0	0.85837	3.27639
17514	'SCARNA10'	2.64314	-0.965955	1.7589	-0.549183	0.58288	NA	0	1.86102	8.06228	3.36042	2.57511	0
17515	'SCARNA11'	0.161902	-1.09251	4.08047	-0.267742	0.788898	NA	0.971411	0	0	0	0	0
17516	'MIR200C'	0	NA	NA	NA	NA	NA	0	0	0	0	0	0
17517	'MIR141'	0	NA	NA	NA	NA	NA	0	0	0	0	0	0
17518	'ACSM4'	1.08906	1.28589	2.3497	0.547254	0.584204	NA	0.971411	0	0	2.52031	0.85837	2.18426
17519	'APOBEC1'	0.182022	0.83104	4.08047	0.203663	0.838617	NA	0	0	0	0	0	1.09213
17520	'GDF3'	0.546065	2.49815	3.98441	0.626983	0.530671	NA	0	0	0	0	0	3.27639
17521	'DPPA3'	0.343923	-0.130733	4.08047	-0.0320386	0.974441	NA	0.971411	0	0	0	0	1.09213
17522	'NANOGNB'	0	NA	NA	NA	NA	NA	0	0	0	0	0	0
17523	'NANOG'	0.343923	-0.130733	4.08047	-0.0320386	0.974441	NA	0.971411	0	0	0	0	1.09213
17524	'ZNF705A'	0.955056	-2.27239	2.45218	-0.92668	0.354093	NA	0.971411	0	1.34371	0.840104	2.57511	0
17525	'AICDA'	1.44172	-0.378621	2.16918	-0.174546	0.861436	NA	4.85705	1.86102	0	0.840104	0	1.09213
17526	'MFAP5'	1.34843	3.81147	2.69306	1.41529	0.156982	NA	0	3.72205	0	0	0	4.36852
17527	'MIR1244+AC0-4'	0	NA	NA	NA	NA	NA	0	0	0	0	0	0
17528	'MIR1244+AC0-3'	0	NA	NA	NA	NA	NA	0	0	0	0	0	0
17529	'MIR1244+AC0-2'	0	NA	NA	NA	NA	NA	0	0	0	0	0	0
17530	'MIR1244+AC0-1'	0	NA	NA	NA	NA	NA	0	0	0	0	0	0
17531	'LOC101928030'	0	NA	NA	NA	NA	NA	0	0	0	0	0	0
17532	'KLRF2'	0.97525	0.27535	3.1084	0.0885824	0.929414	NA	0	0	0	0	2.57511	3.27639
17533	'CLEC2A'	0	NA	NA	NA	NA	NA	0	0	0	0	0	0
17534	'LOC100506159'	0.935893	-0.116123	2.74907	-0.0422408	0.966307	NA	2.91423	1.86102	0	0.840104	0	0
17535	'LOC102724020'	0.280035	1.57627	4.05251	0.388961	0.697305	NA	0	0	0	1.68021	0	0
17536	'LOC101928162'	0	NA	NA	NA	NA	NA	0	0	0	0	0	0
17537	'TAS2R7'	0	NA	NA	NA	NA	NA	0	0	0	0	0	0
17538	'TAS2R8'	0.426141	-0.832663	4.05226	-0.205481	0.837196	NA	0	0	0	0.840104	1.71674	0
17539	'TAS2R9'	0.629926	-1.34541	3.61939	-0.371723	0.710099	NA	0	0	2.68743	0	0	1.09213
17540	'TAS2R10'	2.07633	1.23805	1.70871	0.724555	0.468725	NA	0.971411	0.930512	0	2.52031	2.57511	5.46065
17541	'PRH1+AC0-PRR4'	1.27926	1.3762	2.03535	0.67615	0.498945	NA	0	1.86102	1.34371	2.52031	0.85837	1.09213
17542	'PRR4'	0.734028	-3.05967	3.31449	-0.92312	0.355945	NA	0	0	2.68743	0	1.71674	0
17543	'PRH1'	0.304963	-1.85603	4.04856	-0.458443	0.646634	NA	0.971411	0	0	0	0.85837	0
17544	'TAS2R13'	0	NA	NA	NA	NA	NA	0	0	0	0	0	0
17545	'PRH2'	1.66094	-3.15161	2.03084	-1.55187	0.120693	NA	2.91423	0.930512	2.68743	0	3.43348	0
17546	'TAS2R50'	1.38515	0.686715	1.98797	0.345436	0.729767	NA	0.971411	1.86102	1.34371	0	0.85837	3.27639
17547	'TAS2R31'	0.787066	0.255094	2.94248	0.0866934	0.930915	NA	0	0	1.34371	2.52031	0.85837	0
17548	'TAS2R46'	0.815039	-3.23141	2.79793	-1.15493	0.248121	NA	0.971411	0	1.34371	0	2.57511	0
17549	'TAS2R43'	0.618906	-0.141456	3.1785	-0.044504	0.964503	NA	1.94282	0.930512	0	0.840104	0	0
17550	'TAS2R30'	1.13406	2.27123	3.01413	0.753529	0.451132	NA	0	0	1.34371	0	0	5.46065
17551	'TAS2R42'	1.04344	2.2842	2.6451	0.863558	0.387831	NA	0	3.72205	0	1.68021	0.85837	0
17552	'PRB3'	0.448025	-2.38283	3.97969	-0.598747	0.549342	NA	0.971411	0	0	0	1.71674	0
17553	'PRB4'	0.743007	-0.502972	3.02048	-0.166521	0.867747	NA	0	0.930512	2.68743	0.840104	0	0
17554	'PRB1'	0	NA	NA	NA	NA	NA	0	0	0	0	0	0
17555	'PRB2'	0	NA	NA	NA	NA	NA	0	0	0	0	0	0
17556	'RNU6+AC0-19P'	0.709658	-3.01959	3.38477	-0.89211	0.372334	NA	2.91423	0	1.34371	0	0	0
17557	'LOH12CR2'	2.85016	-0.411634	1.58672	-0.259424	0.795308	NA	5.82846	6.51358	1.34371	0.840104	2.57511	0
17558	'MIR613'	0	NA	NA	NA	NA	NA	0	0	0	0	0	0
17559	'GPRC5A'	0.161902	-1.09251	4.08047	-0.267742	0.788898	NA	0.971411	0	0	0	0	0
17560	'MIR614'	0.364043	1.90559	4.02322	0.473648	0.635751	NA	0	0	0	0	0	2.18426
17561	'GPRC5D'	2.86519	0.258716	2.01965	0.128099	0.89807	NA	0	0	5.37486	9.24115	2.57511	0
17562	'GSG1'	2.08042	2.39016	1.89265	1.26286	0.206639	NA	1.94282	5.58307	0	1.68021	0	3.27639
17563	'LINC01559'	0	NA	NA	NA	NA	NA	0	0	0	0	0	0
17564	'GRIN2B'	1.13106	1.34799	2.33348	0.577672	0.563486	NA	0.971411	0	0	1.68021	0.85837	3.27639
17565	'SMCO3'	0.143062	-1.09251	4.08047	-0.267742	0.788898	NA	0	0	0	0	0.85837	0
17566	'ART4'	0.143062	-1.09251	4.08047	-0.267742	0.788898	NA	0	0	0	0	0.85837	0
17567	'PDE6H'	1.23388	-0.767107	2.20047	-0.348611	0.727381	NA	2.91423	0	0	1.68021	1.71674	1.09213
17568	'LINC01489'	0.364043	1.90559	4.02322	0.473648	0.635751	NA	0	0	0	0	0	2.18426
17569	'RERG'	0.546065	2.49815	3.98441	0.626983	0.530671	NA	0	0	0	0	0	3.27639
17570	'RERG+AC0-AS1'	0	NA	NA	NA	NA	NA	0	0	0	0	0	0
17571	'SLC15A5'	0.650093	-1.58322	3.10197	-0.510391	0.609778	NA	0	0	1.34371	0.840104	1.71674	0
17572	'LMO3'	1.39709	1.74801	2.5468	0.686357	0.492488	NA	0.971411	0	0	0	0.85837	6.55278
17573	'SKP1P2'	0.86803	1.78538	2.80849	0.635711	0.524965	NA	0	0	1.34371	1.68021	0	2.18426
17574	'MIR3974'	0	NA	NA	NA	NA	NA	0	0	0	0	0	0
17575	'RERGL'	0.546065	2.49815	3.98441	0.626983	0.530671	NA	0	0	0	0	0	3.27639
17576	'PIK3C2G'	0.933401	1.06947	2.76353	0.386993	0.698761	NA	0	2.79154	0	0	1.71674	1.09213
17577	'PLCZ1'	0.143062	-1.09251	4.08047	-0.267742	0.788898	NA	0	0	0	0	0.85837	0
17578	'CAPZA3'	0.423096	0.614493	4.05251	0.151633	0.879476	NA	0	0	0	1.68021	0.85837	0
17579	'LOC100506393'	0.140017	0.83104	4.08047	0.203663	0.838617	NA	0	0	0	0.840104	0	0
17580	'SLCO1C1'	1.38218	2.69734	2.47329	1.09058	0.275456	NA	0.971411	1.86102	0	0	0	5.46065
17581	'SLCO1B3'	0.864743	-2.05568	2.84347	-0.722949	0.469711	NA	2.91423	0.930512	1.34371	0	0	0
17582	'SLCO1B7'	0.674214	2.81041	3.41753	0.822353	0.410876	NA	0	1.86102	0	0	0	2.18426
17583	'SLCO1B1'	0.569202	-1.37038	3.71722	-0.368658	0.712382	NA	0	0	0	0.840104	2.57511	0
17584	'SLCO1A2'	0.976133	2.12132	2.41895	0.87696	0.380508	NA	0.971411	1.86102	0	0.840104	0	2.18426
17585	'IAPP'	0.143062	-1.09251	4.08047	-0.267742	0.788898	NA	0	0	0	0	0.85837	0
17586	'SPX'	1.54907	-4.1466	2.26569	-1.83017	0.0672241	NA	0.971411	0	4.03114	0	4.29185	0
17587	'KCNJ8'	0.140017	0.83104	4.08047	0.203663	0.838617	NA	0	0	0	0.840104	0	0
17588	'ABCC9'	1.06512	2.16007	2.4015	0.899466	0.368404	NA	0	0.930512	1.34371	0.840104	0	3.27639
17589	'LOC101928441'	0	NA	NA	NA	NA	NA	0	0	0	0	0	0
17590	'MIR920'	0	NA	NA	NA	NA	NA	0	0	0	0	0	0
17591	'LOC101928471'	0.301919	-0.130733	4.08047	-0.0320386	0.974441	NA	0.971411	0	0	0.840104	0	0
17592	'LINC00477'	0.295103	1.64096	4.04623	0.405554	0.685071	NA	0	0.930512	0	0.840104	0	0
17593	'C12orf77'	0.689127	1.53109	3.50976	0.436237	0.662665	NA	0	0	0	0	0.85837	3.27639
17594	'LMNTD1'	0.280035	1.57627	4.05251	0.388961	0.697305	NA	0	0	0	1.68021	0	0
17595	'MIR4302'	0	NA	NA	NA	NA	NA	0	0	0	0	0	0
17596	'RASSF8+AC0-AS1'	1.0792	3.5008	2.52953	1.38397	0.166367	NA	0	0.930512	0	3.36042	0	2.18426
17597	'C12orf71'	0.964109	1.01567	2.24124	0.453171	0.650426	NA	0.971411	0.930512	0	0.840104	0.85837	2.18426
17598	'ARNTL2+AC0-AS1'	0	NA	NA	NA	NA	NA	0	0	0	0	0	0
17599	'SMCO2'	1.23733	2.55731	2.21343	1.15536	0.247944	NA	0	1.86102	0	2.52031	0.85837	2.18426
17600	'REP15'	2.19325	0.364445	2.19458	0.166066	0.868105	NA	4.85705	7.4441	0	0	0.85837	0
17601	'MANSC4'	2.43765	-1.8428	1.7962	-1.02594	0.304919	NA	2.91423	0	6.71857	0	1.71674	3.27639
17602	'PTHLH'	0.829144	1.86558	2.88753	0.64608	0.518227	NA	0	0	0	0.840104	0.85837	3.27639
17603	'LINC00941'	1.80994	-1.0062	1.70737	-0.589325	0.555643	NA	2.91423	1.86102	2.68743	1.68021	1.71674	0
17604	'TSPAN11'	1.04507	2.22707	2.7097	0.821888	0.41114	NA	0.971411	0.930512	0	0	0	4.36852
17605	'DDX11+AC0-AS1'	1.31593	0.00423252	2.4799	0.00170673	0.998638	NA	0	0	4.03114	1.68021	0	2.18426
17606	'DENND5B+AC0-AS1'	1.14898	-0.415752	2.36754	-0.175605	0.860604	NA	0	0.930512	4.03114	0.840104	0	1.09213
17607	'RNU6+AC0-78P'	2.99234	0.627925	1.58186	0.396952	0.691403	NA	4.85705	8.37461	1.34371	2.52031	0.85837	0
17608	'SYT10'	0.323804	-1.91525	4.04512	-0.473471	0.635877	NA	1.94282	0	0	0	0	0
17609	'C12orf40'	0.64207	0.053251	2.81491	0.0189175	0.984907	NA	0.971411	0.930512	0	0	0.85837	1.09213
17610	'CNTN1'	2.7184	0.944107	1.49394	0.631958	0.527414	NA	1.94282	1.86102	0	2.52031	3.43348	6.55278
17611	'PDZRN4'	0.722961	-0.17402	2.73115	-0.0637169	0.949196	NA	0.971411	0.930512	1.34371	0	0	1.09213
17612	'MIR7851'	1.16666	-1.52529	2.35282	-0.648282	0.516803	NA	3.88564	0.930512	1.34371	0.840104	0	0
17613	'LOC101927058'	0.730223	2.94466	3.29875	0.892659	0.37204	NA	0	1.86102	0	2.52031	0	0
17614	'ADAMTS20'	1.02312	2.09804	2.38743	0.878784	0.379518	NA	0	0.930512	1.34371	1.68021	0	2.18426
17615	'DBX2'	0	NA	NA	NA	NA	NA	0	0	0	0	0	0
17616	'RACGAP1P'	0.286123	-1.79445	4.05226	-0.442825	0.657892	NA	0	0	0	0	1.71674	0
17617	'RNY5'	0	NA	NA	NA	NA	NA	0	0	0	0	0	0
17618	'SLC38A4'	1.37982	-0.607643	2.4855	-0.244476	0.806862	NA	0.971411	0	4.03114	0	0	3.27639
17619	'MIR4698'	0.453232	0.741802	4.04041	0.183595	0.854331	NA	0	1.86102	0	0	0.85837	0
17620	'MIR4494'	0	NA	NA	NA	NA	NA	0	0	0	0	0	0
17621	'ENDOU'	1.66744	-2.12293	2.3709	-0.895413	0.370567	NA	6.79987	1.86102	1.34371	0	0	0
17622	'COL2A1'	1.73925	3.08494	2.40711	1.2816	0.199985	NA	0	0	0	0.840104	0.85837	8.73704
17623	'MIR6505'	0	NA	NA	NA	NA	NA	0	0	0	0	0	0
17624	'OR10AD1'	1.35787	-0.894421	2.50461	-0.35711	0.72101	NA	0	0	5.37486	1.68021	0	1.09213
17625	'H1FNT'	1.66788	-4.27364	2.4809	-1.72262	0.0849576	NA	4.85705	0	0	0	5.15022	0
17626	'ANP32D'	0.364043	1.90559	4.02322	0.473648	0.635751	NA	0	0	0	0	0	2.18426
17627	'C12orf54'	0.143062	-1.09251	4.08047	-0.267742	0.788898	NA	0	0	0	0	0.85837	0
17628	'OR8S1'	0.659146	2.77806	3.01522	0.921345	0.35687	NA	0	0.930512	0	0.840104	0	2.18426
17629	'LALBA'	0	NA	NA	NA	NA	NA	0	0	0	0	0	0
17630	'SNORA34'	2.49659	-2.08882	1.72574	-1.21039	0.226129	NA	1.94282	0	9.406	1.68021	0.85837	1.09213
17631	'MIR1291'	0.429185	-2.32735	4.01215	-0.580077	0.561863	NA	0	0	0	0	2.57511	0
17632	'SNORA2A'	1.28784	-0.931103	2.00589	-0.464185	0.642515	NA	2.91423	0.930512	1.34371	1.68021	0.85837	0
17633	'SNORA2B'	0.996179	2.05818	2.39942	0.85778	0.391014	NA	0	1.86102	1.34371	1.68021	0	1.09213
17634	'LINC00935'	0.707967	1.53064	3.47738	0.440169	0.659815	NA	0.971411	0	0	0	0	3.27639
17635	'MIR4701'	0.140017	0.83104	4.08047	0.203663	0.838617	NA	0	0	0	0.840104	0	0
17636	'LOC100506125'	0.364043	1.90559	4.02322	0.473648	0.635751	NA	0	0	0	0	0	2.18426
17637	'DHH'	0.364043	1.90559	4.02322	0.473648	0.635751	NA	0	0	0	0	0	2.18426
17638	'LOC101927267'	0.286123	-1.79445	4.05226	-0.442825	0.657892	NA	0	0	0	0	1.71674	0
17639	'PRPH'	0	NA	NA	NA	NA	NA	0	0	0	0	0	0
17640	'C1QL4'	0.871148	1.94854	3.25988	0.597733	0.550018	NA	0	0	0	0	0.85837	4.36852
17641	'DNAJC22'	1.92143	4.31937	2.45388	1.76022	0.0783703	NA	0	2.79154	0	0	0	8.73704
17642	'LOC100335030'	2.83413	-0.887815	1.56317	-0.56796	0.570062	NA	4.85705	0.930512	0	0.840104	6.00859	4.36852
17643	'LOC283332'	0.927157	2.07487	2.74353	0.756276	0.449483	NA	0	0	0	2.52031	0.85837	2.18426
17644	'LOC101927292'	0.155085	0.83104	4.08047	0.203663	0.838617	NA	0	0.930512	0	0	0	0
17645	'AQP2'	0.385854	-2.12321	4.02786	-0.52713	0.598103	NA	0.971411	0	1.34371	0	0	0
17646	'LOC101927318'	0	NA	NA	NA	NA	NA	0	0	0	0	0	0
17647	'AQP5'	0.337107	1.80719	4.03131	0.448288	0.653945	NA	0	0.930512	0	0	0	1.09213
17648	'AQP6'	0.930512	3.28612	3.60771	0.91086	0.362369	NA	0	5.58307	0	0	0	0
17649	'MIR1293'	0	NA	NA	NA	NA	NA	0	0	0	0	0	0
17650	'FAM186A'	1.24722	3.69305	2.84949	1.29604	0.194962	NA	0	0.930512	0	0	0	6.55278
17651	'TMPRSS12'	0	NA	NA	NA	NA	NA	0	0	0	0	0	0
17652	'HIGD1C'	0.751224	-0.474479	2.97785	-0.159336	0.873404	NA	0	0	0	0.840104	2.57511	1.09213
17653	'ANKRD33'	0.143062	-1.09251	4.08047	-0.267742	0.788898	NA	0	0	0	0	0.85837	0
17654	'OR7E47P'	1.02488	-0.177719	2.18952	-0.0811679	0.935308	NA	1.94282	0.930512	1.34371	0.840104	0	1.09213
17655	'C12orf80'	0.182022	0.83104	4.08047	0.203663	0.838617	NA	0	0	0	0	0	1.09213
17656	'LINC00592'	0.155085	0.83104	4.08047	0.203663	0.838617	NA	0	0.930512	0	0	0	0
17657	'KRT7'	2.72341	-0.70363	1.79814	-0.39131	0.695568	NA	0	0	4.03114	0.840104	6.00859	5.46065
17658	'KRT83'	0.182022	0.83104	4.08047	0.203663	0.838617	NA	0	0	0	0	0	1.09213
17659	'KRT85'	2.43299	0.589725	1.96222	0.300539	0.763766	NA	0.971411	0	4.03114	0	0.85837	8.73704
17660	'KRT84'	0.895809	-3.33385	3.66543	-0.909537	0.363067	NA	0	0	5.37486	0	0	0
17661	'KRT82'	0.814231	3.08544	2.77937	1.11012	0.266945	NA	0	1.86102	0	0.840104	0	2.18426
17662	'KRT75'	0.364043	1.90559	4.02322	0.473648	0.635751	NA	0	0	0	0	0	2.18426
17663	'KRT6B'	0.161902	-1.09251	4.08047	-0.267742	0.788898	NA	0.971411	0	0	0	0	0
17664	'KRT6C'	0.301919	-0.130733	4.08047	-0.0320386	0.974441	NA	0.971411	0	0	0.840104	0	0
17665	'KRT6A'	1.36525	0.774061	2.19373	0.352852	0.724199	NA	0	0.930512	1.34371	4.20052	1.71674	0
17666	'KRT71'	0.905757	-0.199634	3.17029	-0.0629702	0.94979	NA	2.91423	0	0	2.52031	0	0
17667	'KRT74'	1.88009	-0.999697	1.62102	-0.616708	0.537427	NA	0.971411	0.930512	4.03114	1.68021	2.57511	1.09213
17668	'KRT77'	0.689127	1.53109	3.50976	0.436237	0.662665	NA	0	0	0	0	0.85837	3.27639
17669	'KRT76'	0.486985	-0.900544	3.43196	-0.2624	0.793013	NA	0.971411	0	0	0	0.85837	1.09213
17670	'KRT3'	0.462056	2.27632	3.94565	0.576919	0.563995	NA	0	0	0	1.68021	0	1.09213
17671	'KRT4'	1.69726	1.63565	1.99312	0.820646	0.411848	NA	0	2.79154	2.68743	2.52031	0	2.18426
17672	'KRT78'	0.883873	0.782862	3.20966	0.243908	0.807302	NA	1.94282	0	0	3.36042	0	0
17673	'KRT8'	2.52785	-1.18948	1.5739	-0.755754	0.449796	NA	4.85705	3.72205	4.03114	0.840104	1.71674	0
17674	'LOC283335'	2.60117	1.98839	1.69416	1.17367	0.240527	NA	0.971411	0	1.34371	5.88073	0.85837	6.55278
17675	'MIR6757'	0	NA	NA	NA	NA	NA	0	0	0	0	0	0
17676	'SOAT2'	3.18363	-2.47935	1.46609	-1.69113	0.0908126	NA	2.91423	0.930512	10.7497	0.840104	2.57511	1.09213
17677	'SP7'	0	NA	NA	NA	NA	NA	0	0	0	0	0	0
17678	'AMHR2'	0.590205	2.63658	3.57126	0.738276	0.460347	NA	0	1.86102	0	1.68021	0	0
17679	'LOC100652999'	0	NA	NA	NA	NA	NA	0	0	0	0	0	0
17680	'CISTR'	0	NA	NA	NA	NA	NA	0	0	0	0	0	0
17681	'HOXC13+AC0-AS'	0	NA	NA	NA	NA	NA	0	0	0	0	0	0
17682	'HOXC13'	0.868104	3.17149	3.17601	0.998577	0.318	NA	0	0	0	0.840104	0	4.36852
17683	'HOXC12'	0.155085	0.83104	4.08047	0.203663	0.838617	NA	0	0.930512	0	0	0	0
17684	'HOTAIR'	0.337107	1.80719	4.03131	0.448288	0.653945	NA	0	0.930512	0	0	0	1.09213
17685	'HOXC11'	0.155085	0.83104	4.08047	0.203663	0.838617	NA	0	0.930512	0	0	0	0
17686	'HOXC+AC0-AS3'	0	NA	NA	NA	NA	NA	0	0	0	0	0	0
17687	'HOXC10'	0.280035	1.57627	4.05251	0.388961	0.697305	NA	0	0	0	1.68021	0	0
17688	'MIR196A2'	0	NA	NA	NA	NA	NA	0	0	0	0	0	0
17689	'HOXC+AC0-AS2'	0.310171	1.70357	4.04042	0.421634	0.673293	NA	0	1.86102	0	0	0	0
17690	'HOXC+AC0-AS1'	0	NA	NA	NA	NA	NA	0	0	0	0	0	0
17691	'HOXC9'	0.182022	0.83104	4.08047	0.203663	0.838617	NA	0	0	0	0	0	1.09213
17692	'HOXC8'	0.143062	-1.09251	4.08047	-0.267742	0.788898	NA	0	0	0	0	0.85837	0
17693	'HOXC5'	1.78721	-0.911366	2.00895	-0.453654	0.650078	NA	0	2.79154	5.37486	0.840104	1.71674	0
17694	'HOXC6'	0.36397	-0.130733	4.08047	-0.0320386	0.974441	NA	0	0	1.34371	0.840104	0	0
17695	'MIR615'	0	NA	NA	NA	NA	NA	0	0	0	0	0	0
17696	'FLJ12825'	1.4919	-0.482253	2.40363	-0.200635	0.840984	NA	3.88564	3.72205	1.34371	0	0	0
17697	'LOC100240734'	0.304963	-1.85603	4.04856	-0.458443	0.646634	NA	0.971411	0	0	0	0.85837	0
17698	'LOC400043'	3.08655	0.0302135	1.43219	0.0210961	0.983169	NA	0	1.86102	4.03114	4.20052	5.15022	3.27639
17699	'MIR3198+AC0-2'	0	NA	NA	NA	NA	NA	0	0	0	0	0	0
17700	'HNRNPA1P10'	0	NA	NA	NA	NA	NA	0	0	0	0	0	0
17701	'MIR148B'	0.772227	3.01845	2.81859	1.07091	0.284212	NA	0	1.86102	0	1.68021	0	1.09213
17702	'PPP1R1A'	0.973776	-2.25546	2.76688	-0.815163	0.414979	NA	0.971411	0	4.03114	0.840104	0	0
17703	'GLYCAM1'	0.140017	0.83104	4.08047	0.203663	0.838617	NA	0	0	0	0.840104	0	0
17704	'LACRT'	0	NA	NA	NA	NA	NA	0	0	0	0	0	0
17705	'DCD'	0.155085	0.83104	4.08047	0.203663	0.838617	NA	0	0.930512	0	0	0	0
17706	'NEUROD4'	1.4644	1.8992	2.14391	0.885862	0.375692	NA	0	1.86102	0	0.840104	1.71674	4.36852
17707	'OR9K2'	0.323804	-1.91525	4.04512	-0.473471	0.635877	NA	1.94282	0	0	0	0	0
17708	'OR10A7'	0	NA	NA	NA	NA	NA	0	0	0	0	0	0
17709	'OR6C74'	0.728087	2.91702	3.94099	0.740175	0.459194	NA	0	0	0	0	0	4.36852
17710	'OR6C6'	0	NA	NA	NA	NA	NA	0	0	0	0	0	0
17711	'OR6C1'	0	NA	NA	NA	NA	NA	0	0	0	0	0	0
17712	'OR6C3'	0	NA	NA	NA	NA	NA	0	0	0	0	0	0
17713	'OR6C75'	0	NA	NA	NA	NA	NA	0	0	0	0	0	0
17714	'OR6C65'	0.728087	2.91702	3.94099	0.740175	0.459194	NA	0	0	0	0	0	4.36852
17715	'OR6C76'	0	NA	NA	NA	NA	NA	0	0	0	0	0	0
17716	'OR6C2'	0.182022	0.83104	4.08047	0.203663	0.838617	NA	0	0	0	0	0	1.09213
17717	'OR6C70'	0.364043	1.90559	4.02322	0.473648	0.635751	NA	0	0	0	0	0	2.18426
17718	'OR6C68'	0	NA	NA	NA	NA	NA	0	0	0	0	0	0
17719	'OR6C4'	0	NA	NA	NA	NA	NA	0	0	0	0	0	0
17720	'OR2AP1'	0	NA	NA	NA	NA	NA	0	0	0	0	0	0
17721	'OR10P1'	0.460049	-0.89971	3.49714	-0.25727	0.79697	NA	0.971411	0.930512	0	0	0.85837	0
17722	'BLOC1S1+AC0-RDH5'	0.143062	-1.09251	4.08047	-0.267742	0.788898	NA	0	0	0	0	0.85837	0
17723	'APOF'	1.1558	-1.33335	2.37608	-0.561154	0.574693	NA	0.971411	0	4.03114	0.840104	0	1.09213
17724	'MIP'	0.483941	0.784093	3.44609	0.227531	0.820011	NA	0.971411	0	0	0.840104	0	1.09213
17725	'SDR9C7'	0.155085	0.83104	4.08047	0.203663	0.838617	NA	0	0.930512	0	0	0	0
17726	'GPR182'	0.60311	-1.43423	3.1656	-0.453068	0.6505	NA	0.971411	0.930512	0	0	1.71674	0
17727	'TAC3'	1.36206	1.62804	2.45394	0.663439	0.507049	NA	1.94282	1.86102	0	0	0	4.36852
17728	'LRP1+AC0-AS'	1.44713	-0.301	1.96747	-0.152988	0.878408	NA	0	1.86102	4.03114	0.840104	0.85837	1.09213
17729	'MIR1228'	0	NA	NA	NA	NA	NA	0	0	0	0	0	0
17730	'NDUFA4L2'	1.81149	-0.00151718	1.96823	-0.000770831	0.999385	NA	1.94282	4.65256	0	0.840104	3.43348	0
17731	'INHBC'	1.71818	-0.799593	1.81902	-0.439574	0.660246	NA	0	0.930512	4.03114	1.68021	2.57511	1.09213
17732	'INHBE'	1.71408	1.34626	2.10689	0.638979	0.522837	NA	1.94282	0.930512	0	0	0.85837	6.55278
17733	'LOC101927583'	0.182022	0.83104	4.08047	0.203663	0.838617	NA	0	0	0	0	0	1.09213
17734	'SLC26A10'	1.17584	-1.59583	2.96977	-0.53736	0.591019	NA	0	0	5.37486	1.68021	0	0
17735	'B4GALNT1'	1.78248	4.23089	2.16907	1.95056	0.0511099	NA	0	3.72205	0	5.88073	0	1.09213
17736	'MIR6759'	2.35216	-0.591152	1.42944	-0.413554	0.6792	NA	1.94282	2.79154	4.03114	1.68021	2.57511	1.09213
17737	'MIR26A2'	0.457004	0.683705	3.50672	0.19497	0.845416	NA	0.971411	0.930512	0	0.840104	0	0
17738	'LOC101927653'	0.283079	-0.130733	4.08047	-0.0320386	0.974441	NA	0	0	0	0.840104	0.85837	0
17739	'LOC100506869'	0	NA	NA	NA	NA	NA	0	0	0	0	0	0
17740	'LRIG3'	0.692097	-1.58313	3.04069	-0.520649	0.602611	NA	0	0	1.34371	0	1.71674	1.09213
17741	'MIR6125'	0	NA	NA	NA	NA	NA	0	0	0	0	0	0
17742	'AVPR1A'	2.08588	-2.44458	1.78246	-1.37147	0.170228	NA	4.85705	0.930512	1.34371	0	4.29185	1.09213
17743	'TMEM5+AC0-AS1'	1.38723	3.84584	2.43602	1.57874	0.114395	NA	0	0.930512	0	0.840104	0	6.55278
17744	'C12orf56'	0.462056	2.27632	3.94565	0.576919	0.563995	NA	0	0	0	1.68021	0	1.09213
17745	'MIR548C'	0	NA	NA	NA	NA	NA	0	0	0	0	0	0
17746	'MIR548Z'	0	NA	NA	NA	NA	NA	0	0	0	0	0	0
17747	'FLJ41278'	0.310171	1.70357	4.04042	0.421634	0.673293	NA	0	1.86102	0	0	0	0
17748	'WIF1'	1.98946	0.775641	2.54767	0.304451	0.760784	NA	0	0	0	0	4.29185	7.64491
17749	'LOC100507065'	0.59325	1.28651	3.19094	0.403177	0.686818	NA	0	1.86102	0	0.840104	0.85837	0
17750	'RPSAP52'	0.325083	-0.130733	4.08047	-0.0320386	0.974441	NA	0	0	0	0	0.85837	1.09213
17751	'MIR6074'	0	NA	NA	NA	NA	NA	0	0	0	0	0	0
17752	'LLPH+AC0-AS1'	1.16014	1.43516	2.349	0.610964	0.541224	NA	0.971411	0.930512	0	4.20052	0.85837	0
17753	'MIR6502'	0	NA	NA	NA	NA	NA	0	0	0	0	0	0
17754	'LOC102724421'	0.182022	0.83104	4.08047	0.203663	0.838617	NA	0	0	0	0	0	1.09213
17755	'LOC100507175'	0.665962	1.42254	3.08571	0.461007	0.644794	NA	0.971411	0	0	0.840104	0	2.18426
17756	'LOC101927901'	1.64891	1.21445	2.04198	0.594743	0.552015	NA	2.91423	0.930512	0	1.68021	0	4.36852
17757	'LINC01479'	0.468145	-0.83342	3.98762	-0.209002	0.834447	NA	0	0	0	0	1.71674	1.09213
17758	'IL26'	0.325083	-0.130733	4.08047	-0.0320386	0.974441	NA	0	0	0	0	0.85837	1.09213
17759	'IL22'	0.99281	-0.863377	2.71047	-0.318534	0.75008	NA	2.91423	0	0	0	0.85837	2.18426
17760	'SNORA70G'	0.385854	-2.12321	4.02786	-0.52713	0.598103	NA	0.971411	0	1.34371	0	0	0
17761	'LOC100130075'	0.453232	0.741802	4.04041	0.183595	0.854331	NA	0	1.86102	0	0	0.85837	0
17762	'MIR1279'	0	NA	NA	NA	NA	NA	0	0	0	0	0	0
17763	'MIR3913+AC0-1'	0	NA	NA	NA	NA	NA	0	0	0	0	0	0
17764	'MIR3913+AC0-2'	0	NA	NA	NA	NA	NA	0	0	0	0	0	0
17765	'LRRC10'	0.671857	-2.91591	3.97724	-0.733148	0.463468	NA	0	0	4.03114	0	0	0
17766	'BEST3'	2.73928	0.0572402	1.64868	0.0347188	0.972304	NA	0.971411	0	2.68743	0.840104	4.29185	7.64491
17767	'LOC101928002'	0.809024	0.63346	2.60162	0.243487	0.807628	NA	0.971411	0	0	0.840104	0.85837	2.18426
17768	'MYRFL'	1.50208	1.8066	2.13146	0.847588	0.396667	NA	1.94282	1.86102	0	0.840104	0	4.36852
17769	'PTPRR'	0.64207	0.053251	2.81491	0.0189175	0.984907	NA	0.971411	0.930512	0	0	0.85837	1.09213
17770	'TSPAN8'	0.161902	-1.09251	4.08047	-0.267742	0.788898	NA	0.971411	0	0	0	0	0
17771	'LGR5'	0.824092	0.668828	2.59121	0.258114	0.796319	NA	0.971411	0.930512	0	0	0.85837	2.18426
17772	'TPH2'	0.477124	2.31819	3.38542	0.684759	0.493496	NA	0	0.930512	0	0.840104	0	1.09213
17773	'TRHDE+AC0-AS1'	0.715308	-3.05404	3.93518	-0.776087	0.437698	NA	0	0	0	0	4.29185	0
17774	'TRHDE'	0.836116	1.84419	2.8457	0.648063	0.516944	NA	0.971411	1.86102	0	0	0	2.18426
17775	'LOC101928137'	0	NA	NA	NA	NA	NA	0	0	0	0	0	0
17776	'LOC100507377'	0	NA	NA	NA	NA	NA	0	0	0	0	0	0
17777	'KCNC2'	1.31533	-2.74758	2.87474	-0.955768	0.339189	NA	6.79987	0	0	0	0	1.09213
17778	'GLIPR1L1'	1.85087	-3.30693	2.05725	-1.60745	0.107956	NA	0.971411	0	6.71857	0.840104	2.57511	0
17779	'CSRP2'	1.04505	-0.495366	2.31326	-0.214142	0.830436	NA	1.94282	0.930512	0	1.68021	1.71674	0
17780	'NAV3'	2.69299	0.326266	1.53864	0.212049	0.832069	NA	1.94282	2.79154	5.37486	1.68021	0	4.36852
17781	'MIR1252'	0	NA	NA	NA	NA	NA	0	0	0	0	0	0
17782	'MIR5692B'	0.161902	-1.09251	4.08047	-0.267742	0.788898	NA	0.971411	0	0	0	0	0
17783	'OTOGL'	2.792	-0.91743	1.3433	-0.682968	0.494627	NA	3.88564	0.930512	2.68743	1.68021	4.29185	3.27639
17784	'PTPRQ'	2.30429	1.89533	1.65565	1.14477	0.252306	NA	1.94282	2.79154	0	1.68021	0.85837	6.55278
17785	'MYF6'	0.182022	0.83104	4.08047	0.203663	0.838617	NA	0	0	0	0	0	1.09213
17786	'MYF5'	0.525945	0.941376	3.8454	0.244806	0.806607	NA	0.971411	0	0	0	0	2.18426
17787	'LINC01490'	0	NA	NA	NA	NA	NA	0	0	0	0	0	0
17788	'MIR617'	0.143062	-1.09251	4.08047	-0.267742	0.788898	NA	0	0	0	0	0.85837	0
17789	'MIR618'	0	NA	NA	NA	NA	NA	0	0	0	0	0	0
17790	'ACSS3'	0	NA	NA	NA	NA	NA	0	0	0	0	0	0
17791	'MIR4699'	0	NA	NA	NA	NA	NA	0	0	0	0	0	0
17792	'PPFIA2'	1.862	0.89515	2.25256	0.397392	0.691078	NA	0	0	4.03114	1.68021	0	5.46065
17793	'LOC102724663'	0	NA	NA	NA	NA	NA	0	0	0	0	0	0
17794	'LOC101928449'	0.143062	-1.09251	4.08047	-0.267742	0.788898	NA	0	0	0	0	0.85837	0
17795	'SLC6A15'	0.757159	2.993	2.86752	1.04376	0.296597	NA	0	0.930512	0	2.52031	0	1.09213
17796	'TSPAN19'	0.161902	-1.09251	4.08047	-0.267742	0.788898	NA	0.971411	0	0	0	0	0
17797	'LRRIQ1'	1.11022	-0.270109	2.31725	-0.116564	0.907205	NA	0.971411	0.930512	0	0	2.57511	2.18426
17798	'ALX1'	0	NA	NA	NA	NA	NA	0	0	0	0	0	0
17799	'RASSF9'	0.868104	3.17149	3.17601	0.998577	0.318	NA	0	0	0	0.840104	0	4.36852
17800	'NTS'	0.155085	0.83104	4.08047	0.203663	0.838617	NA	0	0.930512	0	0	0	0
17801	'MGAT4C'	0.364043	1.90559	4.02322	0.473648	0.635751	NA	0	0	0	0	0	2.18426
17802	'MIR548AL'	0.429185	-2.32735	4.01215	-0.580077	0.561863	NA	0	0	0	0	2.57511	0
17803	'MKRN9P'	1.53015	0.744142	1.89191	0.393328	0.694077	NA	0	0.930512	2.68743	2.52031	0.85837	2.18426
17804	'C12orf50'	1.06519	3.46521	2.98288	1.1617	0.245357	NA	0	0.930512	0	0	0	5.46065
17805	'LOC728084'	2.73955	2.14461	1.58801	1.3505	0.176854	NA	0	2.79154	1.34371	8.40104	1.71674	2.18426
17806	'POC1B+AC0-GALNT4'	0	NA	NA	NA	NA	NA	0	0	0	0	0	0
17807	'LINC00615'	0	NA	NA	NA	NA	NA	0	0	0	0	0	0
17808	'CCER1'	0.644078	2.74939	3.47023	0.79228	0.428197	NA	0	0	0	1.68021	0	2.18426
17809	'EPYC'	0.504061	2.38995	3.82932	0.624119	0.532549	NA	0	0	0	0.840104	0	2.18426
17810	'KERA'	0.988001	2.14055	2.69906	0.793072	0.427736	NA	0.971411	0	0	1.68021	0	3.27639
17811	'LUM'	2.07331	4.42714	2.17139	2.03885	0.041465	NA	0	0.930512	0	1.68021	0	9.82917
17812	'DCN'	2.22674	-1.97283	2.2424	-0.879782	0.378977	NA	0	0.930512	10.7497	1.68021	0	0
17813	'C12orf74'	0.707967	1.53064	3.47738	0.440169	0.659815	NA	0.971411	0	0	0	0	3.27639
17814	'LOC643339'	0.817276	1.84441	2.86602	0.643543	0.519872	NA	0	1.86102	0	0	0.85837	2.18426
17815	'LOC102724933'	0.728087	2.91702	3.94099	0.740175	0.459194	NA	0	0	0	0	0	4.36852
17816	'NUDT4P2'	0	NA	NA	NA	NA	NA	0	0	0	0	0	0
17817	'NUDT4P1'	0	NA	NA	NA	NA	NA	0	0	0	0	0	0
17818	'LOC101928731'	1.34003	0.347625	2.17064	0.160148	0.872764	NA	0.971411	1.86102	2.68743	2.52031	0	0
17819	'CEP83+AC0-AS1'	1.52109	-1.32828	2.32962	-0.570172	0.568561	NA	0	0	4.03114	2.52031	2.57511	0
17820	'MIR5700'	0	NA	NA	NA	NA	NA	0	0	0	0	0	0
17821	'MIR7844'	0	NA	NA	NA	NA	NA	0	0	0	0	0	0
17822	'MIR492'	0	NA	NA	NA	NA	NA	0	0	0	0	0	0
17823	'KRT19P2'	0	NA	NA	NA	NA	NA	0	0	0	0	0	0
17824	'MIR331'	0.140017	0.83104	4.08047	0.203663	0.838617	NA	0	0	0	0.840104	0	0
17825	'MIR3685'	1.99537	0.709435	1.70581	0.415892	0.677489	NA	0.971411	0.930512	0	3.36042	3.43348	3.27639
17826	'PGAM1P5'	0.143062	-1.09251	4.08047	-0.267742	0.788898	NA	0	0	0	0	0.85837	0
17827	'CCDC38'	1.98081	0.540616	1.94751	0.277594	0.781324	NA	3.88564	0	0	1.68021	0.85837	5.46065
17828	'RMST'	0.364043	1.90559	4.02322	0.473648	0.635751	NA	0	0	0	0	0	2.18426
17829	'MIR1251'	0	NA	NA	NA	NA	NA	0	0	0	0	0	0
17830	'MIR135A2'	0.140017	0.83104	4.08047	0.203663	0.838617	NA	0	0	0	0.840104	0	0
17831	'LOC643711'	0.728087	2.91702	3.94099	0.740175	0.459194	NA	0	0	0	0	0	4.36852
17832	'MIR4495'	0	NA	NA	NA	NA	NA	0	0	0	0	0	0
17833	'MIR4303'	0	NA	NA	NA	NA	NA	0	0	0	0	0	0
17834	'LOC101928937'	0.182022	0.83104	4.08047	0.203663	0.838617	NA	0	0	0	0	0	1.09213
17835	'FAM71C'	0.325083	-0.130733	4.08047	-0.0320386	0.974441	NA	0	0	0	0	0.85837	1.09213
17836	'MIR1827'	0	NA	NA	NA	NA	NA	0	0	0	0	0	0
17837	'DEPDC4'	0.680957	-0.313374	2.77291	-0.113013	0.91002	NA	0.971411	0.930512	1.34371	0.840104	0	0
17838	'SLC17A8'	0.578182	1.24465	3.21433	0.38722	0.698593	NA	0	0.930512	0	1.68021	0.85837	0
17839	'NR1H4'	0.665962	1.42254	3.08571	0.461007	0.644794	NA	0.971411	0	0	0.840104	0	2.18426
17840	'ANO4'	0.696025	-0.270944	3.07398	-0.0881412	0.929764	NA	0.971411	1.86102	1.34371	0	0	0
17841	'SLC5A8'	1.13587	-1.16633	2.55917	-0.455744	0.648574	NA	2.91423	0	0	0	1.71674	2.18426
17842	'SPIC'	0.143062	-1.09251	4.08047	-0.267742	0.788898	NA	0	0	0	0	0.85837	0
17843	'MYBPC1'	2.66305	-2.15022	1.55775	-1.38034	0.167482	NA	2.91423	0	4.03114	0.840104	6.00859	2.18426
17844	'PMCH'	0.155085	0.83104	4.08047	0.203663	0.838617	NA	0	0.930512	0	0	0	0
17845	'IGF1'	1.59921	0.694116	2.04968	0.338647	0.734876	NA	0.971411	0	0	1.68021	2.57511	4.36852
17846	'LINC00485'	0.546065	2.49815	3.98441	0.626983	0.530671	NA	0	0	0	0	0	3.27639
17847	'PAH'	0.480169	0.840868	3.45816	0.243155	0.807885	NA	0	0.930512	0	0	0.85837	1.09213
17848	'ASCL1'	0.343923	-0.130733	4.08047	-0.0320386	0.974441	NA	0.971411	0	0	0	0	1.09213
17849	'LOC101929058'	0.504061	2.38995	3.82932	0.624119	0.532549	NA	0	0	0	0.840104	0	2.18426
17850	'LOC101929084'	1.73698	-0.0325687	2.09079	-0.0155772	0.987572	NA	0	0.930512	5.37486	0.840104	0	3.27639
17851	'MIR3652'	0	NA	NA	NA	NA	NA	0	0	0	0	0	0
17852	'MIR3922'	0	NA	NA	NA	NA	NA	0	0	0	0	0	0
17853	'LOC414300'	0	NA	NA	NA	NA	NA	0	0	0	0	0	0
17854	'KCCAT198'	0.310171	1.70357	4.04042	0.421634	0.673293	NA	0	1.86102	0	0	0	0
17855	'CASC18'	1.29224	0.162509	2.21756	0.0732827	0.941581	NA	0.971411	0.930512	0	0	2.57511	3.27639
17856	'LOC100287944'	1.71097	-4.29153	2.14588	-1.99989	0.0455119	NA	1.94282	0	4.03114	0	4.29185	0
17857	'RFX4'	0.802208	1.81277	2.59075	0.69971	0.484108	NA	0	0.930512	0	0.840104	0.85837	2.18426
17858	'LOC100505978'	0.763403	1.74075	3.38506	0.514247	0.607079	NA	0	3.72205	0	0	0.85837	0
17859	'ASCL4'	1.87287	-4.42335	2.06692	-2.14007	0.0323492	NA	2.91423	0	4.03114	0	4.29185	0
17860	'LOC728739'	0.364043	1.90559	4.02322	0.473648	0.635751	NA	0	0	0	0	0	2.18426
17861	'WSCD2'	1.09503	-0.201293	2.35879	-0.0853373	0.931993	NA	0	0	2.68743	0.840104	0.85837	2.18426
17862	'LINC01498'	0	NA	NA	NA	NA	NA	0	0	0	0	0	0
17863	'MIR4496'	0.143062	-1.09251	4.08047	-0.267742	0.788898	NA	0	0	0	0	0.85837	0
17864	'MIR619'	0.155085	0.83104	4.08047	0.203663	0.838617	NA	0	0.930512	0	0	0	0
17865	'DAO'	1.11394	0.932089	2.6895	0.346566	0.728917	NA	0.971411	0	1.34371	0	0	4.36852
17866	'SVOP'	0.143062	-1.09251	4.08047	-0.267742	0.788898	NA	0	0	0	0	0.85837	0
17867	'FOXN4'	0.304963	-1.85603	4.04856	-0.458443	0.646634	NA	0.971411	0	0	0	0.85837	0
17868	'LINC01486'	0.325083	-0.130733	4.08047	-0.0320386	0.974441	NA	0	0	0	0	0.85837	1.09213
17869	'MYO1H'	2.84203	1.20552	1.4558	0.828081	0.407624	NA	2.91423	0.930512	1.34371	3.36042	0.85837	7.64491
17870	'FAM222A+AC0-AS1'	1.11009	-0.166505	2.35257	-0.0707758	0.943576	NA	0	0.930512	2.68743	0	0.85837	2.18426
17871	'MIR4497'	0	NA	NA	NA	NA	NA	0	0	0	0	0	0
17872	'CCDC63'	0	NA	NA	NA	NA	NA	0	0	0	0	0	0
17873	'MYL2'	0.58427	-1.37102	3.68267	-0.372291	0.709676	NA	0	0.930512	0	0	2.57511	0
17874	'LINC01405'	0.161902	-1.09251	4.08047	-0.267742	0.788898	NA	0.971411	0	0	0	0	0
17875	'MIR6760'	0	NA	NA	NA	NA	NA	0	0	0	0	0	0
17876	'MIR6761'	0.161902	-1.09251	4.08047	-0.267742	0.788898	NA	0.971411	0	0	0	0	0
17877	'MIR3657'	0.441209	-0.832663	4.05226	-0.205481	0.837196	NA	0	0.930512	0	0	1.71674	0
17878	'MIR6861'	0	NA	NA	NA	NA	NA	0	0	0	0	0	0
17879	'MIR1302+AC0-1'	0	NA	NA	NA	NA	NA	0	0	0	0	0	0
17880	'MIR7106'	0	NA	NA	NA	NA	NA	0	0	0	0	0	0
17881	'MIR6762'	0.633974	-0.0822868	3.59497	-0.0228894	0.981738	NA	1.94282	1.86102	0	0	0	0
17882	'LHX5'	0.143062	-1.09251	4.08047	-0.267742	0.788898	NA	0	0	0	0	0.85837	0
17883	'LHX5+AC0-AS1'	0	NA	NA	NA	NA	NA	0	0	0	0	0	0
17884	'LINC01234'	0.909961	0.133884	2.80323	0.0477607	0.961907	NA	0	0	2.68743	1.68021	0	1.09213
17885	'TBX5'	0.483941	0.784093	3.44609	0.227531	0.820011	NA	0.971411	0	0	0.840104	0	1.09213
17886	'TBX5+AC0-AS1'	0.485705	-2.48787	4.00122	-0.621778	0.534088	NA	2.91423	0	0	0	0	0
17887	'TBX3'	0.504061	2.38995	3.82932	0.624119	0.532549	NA	0	0	0	0.840104	0	2.18426
17888	'MIR620'	0.447905	-2.31767	4.01284	-0.577562	0.56356	NA	0	0	2.68743	0	0	0
17889	'MIR4472+AC0-2'	0	NA	NA	NA	NA	NA	0	0	0	0	0	0
17890	'HRK'	3.0409	-0.645279	1.47309	-0.438046	0.661353	NA	6.79987	1.86102	0	4.20052	4.29185	1.09213
17891	'LOC100506551'	2.4405	0.72537	1.50698	0.48134	0.630275	NA	1.94282	3.72205	0	3.36042	3.43348	2.18426
17892	'TESC+AC0-AS1'	0.364043	1.90559	4.02322	0.473648	0.635751	NA	0	0	0	0	0	2.18426
17893	'NOS1'	2.95511	1.29127	1.37859	0.936665	0.348931	NA	2.91423	1.86102	1.34371	4.20052	0.85837	6.55278
17894	'KSR2'	2.16696	0.313315	1.74171	0.17989	0.857239	NA	0.971411	0	4.03114	1.68021	0.85837	5.46065
17895	'SRRM4'	1.17307	1.41048	2.36158	0.59726	0.550333	NA	0.971411	0	0	0.840104	0.85837	4.36852
17896	'HSPB8'	0.748335	1.71084	2.96363	0.577279	0.563751	NA	0	2.79154	0	0.840104	0.85837	0
17897	'LINC00934'	0.295103	1.64096	4.04623	0.405554	0.685071	NA	0	0.930512	0	0.840104	0	0
17898	'CCDC60'	0.405974	-0.130733	4.08047	-0.0320386	0.974441	NA	0	0	1.34371	0	0	1.09213
17899	'TMEM233'	0	NA	NA	NA	NA	NA	0	0	0	0	0	0
17900	'MIR1178'	0	NA	NA	NA	NA	NA	0	0	0	0	0	0
17901	'MIR4498'	0	NA	NA	NA	NA	NA	0	0	0	0	0	0
17902	'PLA2G1B'	0.754268	-1.78326	3.37811	-0.527888	0.597577	NA	0	0	0	0	3.43348	1.09213
17903	'MSI1'	1.34515	2.58635	2.20418	1.17339	0.240641	NA	0	0.930512	1.34371	2.52031	0	3.27639
17904	'CABP1'	2.75802	-1.41646	1.49991	-0.944364	0.344984	NA	2.91423	0	4.03114	3.36042	5.15022	1.09213
17905	'MIR4700'	0	NA	NA	NA	NA	NA	0	0	0	0	0	0
17906	'XLOC+AF8-009911'	0.364043	1.90559	4.02322	0.473648	0.635751	NA	0	0	0	0	0	2.18426
17907	'HNF1A+AC0-AS1'	0.63221	2.72588	3.05109	0.893409	0.371638	NA	0	1.86102	0	0.840104	0	1.09213
17908	'MIR7107'	0.817202	0.348408	2.58969	0.134537	0.892978	NA	0	1.86102	1.34371	0.840104	0.85837	0
17909	'MIR548AQ'	1.06589	1.17376	2.65545	0.442019	0.658475	NA	1.94282	0	0	3.36042	0	1.09213
17910	'IL31'	0	NA	NA	NA	NA	NA	0	0	0	0	0	0
17911	'B3GNT4'	0.933172	-1.18157	2.75518	-0.428854	0.66803	NA	0	0	1.34371	1.68021	2.57511	0
17912	'LOC101593348'	3.04778	-2.45764	1.60152	-1.53457	0.124891	NA	5.82846	2.79154	5.37486	0	4.29185	0
17913	'CLIP1+AC0-AS1'	0.647049	-0.324206	3.13773	-0.103325	0.917705	NA	0	0	1.34371	1.68021	0.85837	0
17914	'HCAR1'	0.155085	0.83104	4.08047	0.203663	0.838617	NA	0	0.930512	0	0	0	0
17915	'MIR4304'	0	NA	NA	NA	NA	NA	0	0	0	0	0	0
17916	'LOC100507091'	0.462056	2.27632	3.94565	0.576919	0.563995	NA	0	0	0	1.68021	0	1.09213
17917	'MIR8072'	2.46925	1.12009	1.62516	0.68922	0.490685	NA	0	1.86102	4.03114	5.88073	0.85837	2.18426
17918	'MIR3908'	0	NA	NA	NA	NA	NA	0	0	0	0	0	0
17919	'LOC101927415'	1.96786	0.74769	1.9843	0.376803	0.70632	NA	0	5.58307	0	0.840104	4.29185	1.09213
17920	'ZNF664+AC0-FAM101A'	0.155085	0.83104	4.08047	0.203663	0.838617	NA	0	0.930512	0	0	0	0
17921	'FAM101A'	0.485705	-2.48787	4.00122	-0.621778	0.534088	NA	2.91423	0	0	0	0	0
17922	'MIR6880'	0	NA	NA	NA	NA	NA	0	0	0	0	0	0
17923	'MIR5188'	0	NA	NA	NA	NA	NA	0	0	0	0	0	0
17924	'TMEM132B'	0.959057	0.0236054	2.42729	0.009725	0.992241	NA	1.94282	1.86102	0	0	0.85837	1.09213
17925	'LINC00939'	0.701077	1.35509	2.72109	0.497996	0.618487	NA	0	0.930512	1.34371	0.840104	0	1.09213
17926	'LOC101927464'	0.325083	-0.130733	4.08047	-0.0320386	0.974441	NA	0	0	0	0	0.85837	1.09213
17927	'LOC100128554'	0.447905	-2.31767	4.01284	-0.577562	0.56356	NA	0	0	2.68743	0	0	0
17928	'LOC100996671'	0.492192	2.36001	3.86065	0.611299	0.541001	NA	0	1.86102	0	0	0	1.09213
17929	'LOC440117'	0	NA	NA	NA	NA	NA	0	0	0	0	0	0
17930	'LOC101927592'	0.367014	-2.05621	4.0335	-0.509782	0.610204	NA	0	0	1.34371	0	0.85837	0
17931	'LOC101927616'	0.155085	0.83104	4.08047	0.203663	0.838617	NA	0	0.930512	0	0	0	0
17932	'LOC101927637'	0.161902	-1.09251	4.08047	-0.267742	0.788898	NA	0.971411	0	0	0	0	0
17933	'FLJ37505'	0.322039	1.74787	4.03644	0.433021	0.664999	NA	0	0	0	0.840104	0	1.09213
17934	'LINC00508'	0.665962	1.42254	3.08571	0.461007	0.644794	NA	0.971411	0	0	0.840104	0	2.18426
17935	'LINC00507'	0.182022	0.83104	4.08047	0.203663	0.838617	NA	0	0	0	0	0	1.09213
17936	'CRAT8'	0	NA	NA	NA	NA	NA	0	0	0	0	0	0
17937	'LOC100996679'	0	NA	NA	NA	NA	NA	0	0	0	0	0	0
17938	'LOC101927694'	0.155085	0.83104	4.08047	0.203663	0.838617	NA	0	0.930512	0	0	0	0
17939	'MIR4419B'	0	NA	NA	NA	NA	NA	0	0	0	0	0	0
17940	'TMEM132C'	2.63683	0.381806	2.02484	0.188561	0.850437	NA	6.79987	4.65256	0	0	0	4.36852
17941	'MIR3612'	0	NA	NA	NA	NA	NA	0	0	0	0	0	0
17942	'TMEM132D'	1.67377	-0.650898	1.7164	-0.379222	0.704523	NA	3.88564	0.930512	1.34371	0.840104	0.85837	2.18426
17943	'LOC283352'	0	NA	NA	NA	NA	NA	0	0	0	0	0	0
17944	'LOC101927735'	0.295103	1.64096	4.04623	0.405554	0.685071	NA	0	0.930512	0	0.840104	0	0
17945	'LOC100190940'	0.337107	1.80719	4.03131	0.448288	0.653945	NA	0	0.930512	0	0	0	1.09213
17946	'FZD10+AC0-AS1'	0.337107	1.80719	4.03131	0.448288	0.653945	NA	0	0.930512	0	0	0	1.09213
17947	'FZD10'	0.182022	0.83104	4.08047	0.203663	0.838617	NA	0	0	0	0	0	1.09213
17948	'PIWIL1'	1.61549	-0.616157	2.32954	-0.264497	0.791397	NA	5.82846	0	0	1.68021	0	2.18426
17949	'RIMBP2'	2.85051	2.9048	1.81665	1.59899	0.109824	NA	1.94282	5.58307	0	0.840104	0	8.73704
17950	'LACAT8'	0	NA	NA	NA	NA	NA	0	0	0	0	0	0
17951	'LINC01257'	0.790184	0.700451	2.91354	0.240413	0.81001	NA	0	0	0	0.840104	1.71674	2.18426
17952	'LOC338797'	0.472072	0.74192	3.98549	0.186155	0.852323	NA	0.971411	1.86102	0	0	0	0
17953	'SNORA49'	1.11976	-3.6572	3.40487	-1.07411	0.282774	NA	0	0	6.71857	0	0	0
17954	'LOC100130238'	0.908074	-2.1766	2.74205	-0.793787	0.42732	NA	1.94282	0.930512	0	0	2.57511	0
17955	'LOC101928416'	0.629926	-1.34541	3.61939	-0.371723	0.710099	NA	0	0	2.68743	0	0	1.09213
17956	'MIR6763'	1.22494	-1.52991	2.25406	-0.678737	0.497304	NA	1.94282	1.86102	2.68743	0	0.85837	0
17957	'LRCOL1'	1.37511	-0.512199	2.16549	-0.236528	0.813023	NA	0.971411	0	1.34371	3.36042	2.57511	0
17958	'P2RX2'	0.824018	-0.791849	2.36566	-0.334726	0.737832	NA	0.971411	0.930512	1.34371	0.840104	0.85837	0
17959	'ZNF26'	1.88609	1.1567	1.74105	0.664373	0.506451	NA	0.971411	1.86102	2.68743	2.52031	0	3.27639
17960	'LOC101928597'	0	NA	NA	NA	NA	NA	0	0	0	0	0	0
17961	'ZNF84'	2.64406	-0.19314	1.38217	-0.139737	0.888868	NA	1.94282	0.930512	4.03114	4.20052	2.57511	2.18426
17962	'ANHX'	0	NA	NA	NA	NA	NA	0	0	0	0	0	0
17963	'LINC00417'	0	NA	NA	NA	NA	NA	0	0	0	0	0	0
17964	'LINC00408'	0.364043	1.90559	4.02322	0.473648	0.635751	NA	0	0	0	0	0	2.18426
17965	'LINC00442'	0	NA	NA	NA	NA	NA	0	0	0	0	0	0
17966	'RNU6+AC0-52P'	0	NA	NA	NA	NA	NA	0	0	0	0	0	0
17967	'TUBA3C'	0.143062	-1.09251	4.08047	-0.267742	0.788898	NA	0	0	0	0	0.85837	0
17968	'LOC101928697'	0	NA	NA	NA	NA	NA	0	0	0	0	0	0
17969	'ANKRD26P3'	1.42924	3.88988	2.74548	1.41683	0.156532	NA	0	0.930512	0	0	0	7.64491
17970	'LINC00421'	0	NA	NA	NA	NA	NA	0	0	0	0	0	0
17971	'TPTE2'	2.2614	0.968311	1.69489	0.571311	0.567789	NA	0.971411	0.930512	0	1.68021	3.43348	6.55278
17972	'LINC00350'	0.182022	0.83104	4.08047	0.203663	0.838617	NA	0	0	0	0	0	1.09213
17973	'LINC01072'	0	NA	NA	NA	NA	NA	0	0	0	0	0	0
17974	'MIR4499'	0	NA	NA	NA	NA	NA	0	0	0	0	0	0
17975	'IL17D'	2.66549	-0.540543	1.44771	-0.373377	0.708868	NA	2.91423	4.65256	1.34371	0.840104	5.15022	1.09213
17976	'LINC00367'	0.280035	1.57627	4.05251	0.388961	0.697305	NA	0	0	0	1.68021	0	0
17977	'LINC01046'	0.647607	-2.90044	3.97799	-0.729122	0.465927	NA	3.88564	0	0	0	0	0
17978	'LINC00424'	0	NA	NA	NA	NA	NA	0	0	0	0	0	0
17979	'BASP1P1'	0.182022	0.83104	4.08047	0.203663	0.838617	NA	0	0	0	0	0	1.09213
17980	'SGCG'	1.9246	1.64097	1.96529	0.834973	0.403733	NA	0.971411	5.58307	0	0	1.71674	3.27639
17981	'SACS+AC0-AS1'	0.140017	0.83104	4.08047	0.203663	0.838617	NA	0	0	0	0.840104	0	0
17982	'LINC00327'	0	NA	NA	NA	NA	NA	0	0	0	0	0	0
17983	'TNFRSF19'	2.64257	-1.18553	1.65297	-0.717209	0.473245	NA	0.971411	0	1.34371	1.68021	8.5837	3.27639
17984	'C1QTNF9B+AC0-AS1'	0.343923	-0.130733	4.08047	-0.0320386	0.974441	NA	0.971411	0	0	0	0	1.09213
17985	'C1QTNF9B'	0.364043	1.90559	4.02322	0.473648	0.635751	NA	0	0	0	0	0	2.18426
17986	'ANKRD20A19P'	2.52721	-1.15101	1.80608	-0.637295	0.523933	NA	7.77128	0	2.68743	2.52031	0	2.18426
17987	'MIR2276'	0	NA	NA	NA	NA	NA	0	0	0	0	0	0
17988	'SPATA13+AC0-AS1'	0.534123	0.74232	3.8143	0.194615	0.845694	NA	0	1.86102	1.34371	0	0	0
17989	'C1QTNF9'	0.603838	-0.205252	3.64808	-0.056263	0.955132	NA	1.94282	0	0	1.68021	0	0
17990	'LINC00566'	0	NA	NA	NA	NA	NA	0	0	0	0	0	0
17991	'TPTE2P6'	0.659146	2.77806	3.01522	0.921345	0.35687	NA	0	0.930512	0	0.840104	0	2.18426
17992	'ATP12A'	0.429185	-2.32735	4.01215	-0.580077	0.561863	NA	0	0	0	0	2.57511	0
17993	'RNF17'	1.54891	-0.134009	2.12539	-0.0630513	0.949726	NA	0.971411	0.930512	4.03114	3.36042	0	0
17994	'TPTE2P1'	0.851028	0.743909	2.8907	0.257346	0.796912	NA	0.971411	0	0	0	0.85837	3.27639
17995	'AMER2'	1.49831	1.87055	2.16561	0.863752	0.387724	NA	0.971411	2.79154	0	0	0.85837	4.36852
17996	'LINC00463'	0.505825	-0.954306	3.88541	-0.245612	0.805982	NA	1.94282	0	0	0	0	1.09213
17997	'LINC01053'	0	NA	NA	NA	NA	NA	0	0	0	0	0	0
17998	'SHISA2'	1.35145	0.320253	2.17655	0.147138	0.883023	NA	0.971411	3.72205	0	0.840104	2.57511	0
17999	'GPR12'	0.947034	-0.924617	2.43884	-0.379121	0.704598	NA	1.94282	0.930512	0	0	1.71674	1.09213
18000	'USP12+AC0-AS1'	1.53063	-1.27913	2.09476	-0.610632	0.541443	NA	3.88564	0.930512	2.68743	1.68021	0	0
18001	'USP12+AC0-AS2'	2.03573	-1.67153	1.71159	-0.976595	0.32877	NA	4.85705	1.86102	2.68743	0	1.71674	1.09213
18002	'LINC00412'	0.743128	-0.622189	2.64891	-0.234885	0.814298	NA	0.971411	0.930512	0	0.840104	1.71674	0
18003	'RPL21'	0.143062	-1.09251	4.08047	-0.267742	0.788898	NA	0	0	0	0	0.85837	0
18004	'RPL21P28'	0	NA	NA	NA	NA	NA	0	0	0	0	0	0
18005	'GSX1'	0	NA	NA	NA	NA	NA	0	0	0	0	0	0
18006	'PDX1+AC0-AS1'	1.59404	0.181283	1.75198	0.103474	0.917587	NA	0.971411	0.930512	2.68743	0.840104	0.85837	3.27639
18007	'PDX1'	0.364043	1.90559	4.02322	0.473648	0.635751	NA	0	0	0	0	0	2.18426
18008	'CDX2'	0.223952	-1.09251	4.08047	-0.267742	0.788898	NA	0	0	1.34371	0	0	0
18009	'URAD'	0.895809	-3.33385	3.66543	-0.909537	0.363067	NA	0	0	5.37486	0	0	0
18010	'MTUS2'	1.44332	-0.945114	2.16577	-0.436387	0.662556	NA	0	0	1.34371	0.840104	4.29185	2.18426
18011	'MTUS2+AC0-AS1'	0.871148	1.94854	3.25988	0.597733	0.550018	NA	0	0	0	0	0.85837	4.36852
18012	'LINC00297'	0.364043	1.90559	4.02322	0.473648	0.635751	NA	0	0	0	0	0	2.18426
18013	'LINC00572'	0	NA	NA	NA	NA	NA	0	0	0	0	0	0
18014	'LINC00544'	1.87808	-2.31788	1.93318	-1.199	0.230529	NA	1.94282	1.86102	4.03114	0	3.43348	0
18015	'LINC00365'	0.140017	0.83104	4.08047	0.203663	0.838617	NA	0	0	0	0.840104	0	0
18016	'LINC01058'	1.42937	1.78879	1.99216	0.897918	0.369229	NA	0.971411	3.72205	0	0.840104	0.85837	2.18426
18017	'LINC00398'	2.05004	-0.435949	1.95487	-0.223007	0.82353	NA	0	0	5.37486	0.840104	1.71674	4.36852
18018	'LINC00545'	0.140017	0.83104	4.08047	0.203663	0.838617	NA	0	0	0	0.840104	0	0
18019	'TEX26+AC0-AS1'	0.827063	-1.98627	2.56056	-0.775718	0.437915	NA	0.971411	0.930512	1.34371	0	1.71674	0
18020	'MEDAG'	2.03436	1.99256	1.87742	1.06133	0.288542	NA	0	3.72205	2.68743	2.52031	0	3.27639
18021	'TEX26'	0	NA	NA	NA	NA	NA	0	0	0	0	0	0
18022	'FRY+AC0-AS1'	2.13575	-0.431632	1.55572	-0.277448	0.781436	NA	3.88564	0.930512	2.68743	3.36042	0.85837	1.09213
18023	'ZAR1L'	0.504061	2.38995	3.82932	0.624119	0.532549	NA	0	0	0	0.840104	0	2.18426
18024	'MINOS1P1'	2.26143	1.57168	1.70963	0.919308	0.357934	NA	0	3.72205	2.68743	0.840104	0.85837	5.46065
18025	'LINC00423'	0.812068	-0.386591	2.88463	-0.134017	0.893389	NA	0.971411	0	0	0	1.71674	2.18426
18026	'STARD13+AC0-AS'	0.648887	-1.48518	3.09555	-0.479777	0.631386	NA	1.94282	0	0	0	0.85837	1.09213
18027	'LINC00457'	0	NA	NA	NA	NA	NA	0	0	0	0	0	0
18028	'MAB21L1'	0.778316	0.673874	2.92501	0.230383	0.817794	NA	0	1.86102	0	0	1.71674	1.09213
18029	'MIR548F5'	0.280035	1.57627	4.05251	0.388961	0.697305	NA	0	0	0	1.68021	0	0
18030	'LINC00445'	0	NA	NA	NA	NA	NA	0	0	0	0	0	0
18031	'DCLK1'	2.99824	0.79618	1.33707	0.595467	0.551531	NA	0.971411	1.86102	4.03114	5.04063	1.71674	4.36852
18032	'SOHLH2'	0.325083	-0.130733	4.08047	-0.0320386	0.974441	NA	0	0	0	0	0.85837	1.09213
18033	'CCDC169+AC0-SOHLH2'	0	NA	NA	NA	NA	NA	0	0	0	0	0	0
18034	'CCDC169'	0	NA	NA	NA	NA	NA	0	0	0	0	0	0
18035	'SPG20+AC0-AS1'	0.323804	-1.91525	4.04512	-0.473471	0.635877	NA	1.94282	0	0	0	0	0
18036	'CCNA1'	3.15145	5.04315	1.90739	2.64401	0.00819306	NA	0	0.930512	0	9.24115	0	8.73704
18037	'SERTM1'	0.504061	2.38995	3.82932	0.624119	0.532549	NA	0	0	0	0.840104	0	2.18426
18038	'CSNK1A1L'	0.602074	2.66127	3.57899	0.74358	0.457131	NA	0	0	0	2.52031	0	1.09213
18039	'LINC01048'	0.161902	-1.09251	4.08047	-0.267742	0.788898	NA	0.971411	0	0	0	0	0
18040	'LINC00547'	0.143062	-1.09251	4.08047	-0.267742	0.788898	NA	0	0	0	0	0.85837	0
18041	'POSTN'	1.31905	0.313927	2.52387	0.124383	0.901012	NA	0	0	2.68743	0	0.85837	4.36852
18042	'TRPC4'	1.41707	0.528517	2.15135	0.245668	0.805939	NA	0	0	2.68743	1.68021	0.85837	3.27639
18043	'LINC00571'	0.450188	2.24399	3.98176	0.563567	0.573049	NA	0	1.86102	0	0.840104	0	0
18044	'LINC00437'	0.280035	1.57627	4.05251	0.388961	0.697305	NA	0	0	0	1.68021	0	0
18045	'LINC00366'	0.587922	-1.3481	3.7081	-0.363554	0.716191	NA	0	0	2.68743	0.840104	0	0
18046	'FREM2'	1.87598	0.927045	2.04063	0.454294	0.649617	NA	2.91423	0.930512	0	0	0.85837	6.55278
18047	'STOML3'	0.492192	2.36001	3.86065	0.611299	0.541001	NA	0	1.86102	0	0	0	1.09213
18048	'MIR4305'	0	NA	NA	NA	NA	NA	0	0	0	0	0	0
18049	'LINC00332'	0	NA	NA	NA	NA	NA	0	0	0	0	0	0
18050	'LINC00548'	0	NA	NA	NA	NA	NA	0	0	0	0	0	0
18051	'LINC00598'	2.55814	0.501232	1.40041	0.357919	0.720404	NA	1.94282	1.86102	2.68743	1.68021	1.71674	5.46065
18052	'MIR320D1'	0.505825	-0.954306	3.88541	-0.245612	0.805982	NA	1.94282	0	0	0	0	1.09213
18053	'MIR621'	0	NA	NA	NA	NA	NA	0	0	0	0	0	0
18054	'SUGT1P3'	3.08656	-0.606534	1.34452	-0.451114	0.651907	NA	6.79987	0.930512	2.68743	4.20052	1.71674	2.18426
18055	'MIR3168'	0.182022	0.83104	4.08047	0.203663	0.838617	NA	0	0	0	0	0	1.09213
18056	'OR7E37P'	0	NA	NA	NA	NA	NA	0	0	0	0	0	0
18057	'MIR5006'	0	NA	NA	NA	NA	NA	0	0	0	0	0	0
18058	'VWA8+AC0-AS1'	0.727332	-1.78245	3.4207	-0.521078	0.602312	NA	0	0.930512	0	0	3.43348	0
18059	'FAM216B'	1.3013	1.31453	2.29235	0.573443	0.566345	NA	0.971411	4.65256	1.34371	0.840104	0	0
18060	'LINC01050'	2.31348	4.6009	1.94866	2.36106	0.0182227	NA	0	2.79154	0	6.72083	0	4.36852
18061	'LINC00428'	0.286123	-1.79445	4.05226	-0.442825	0.657892	NA	0	0	0	0	1.71674	0
18062	'ENOX1+AC0-AS2'	0.310171	1.70357	4.04042	0.421634	0.673293	NA	0	1.86102	0	0	0	0
18063	'LINC00284'	0.477124	2.31819	3.38542	0.684759	0.493496	NA	0	0.930512	0	0.840104	0	1.09213
18064	'SMIM2+AC0-AS1'	0.161902	-1.09251	4.08047	-0.267742	0.788898	NA	0.971411	0	0	0	0	0
18065	'SMIM2'	0	NA	NA	NA	NA	NA	0	0	0	0	0	0
18066	'SMIM2+AC0-IT1'	0	NA	NA	NA	NA	NA	0	0	0	0	0	0
18067	'MIR8079'	0	NA	NA	NA	NA	NA	0	0	0	0	0	0
18068	'SERP2'	1.4701	2.74442	2.3968	1.14503	0.252195	NA	0	0	1.34371	4.20052	0	3.27639
18069	'TUSC8'	0.182022	0.83104	4.08047	0.203663	0.838617	NA	0	0	0	0	0	1.09213
18070	'LINC00330'	0.510076	-2.54575	3.8039	-0.669248	0.503337	NA	0	0	1.34371	0	1.71674	0
18071	'LOC101929259'	0.689127	1.53109	3.50976	0.436237	0.662665	NA	0	0	0	0	0.85837	3.27639
18072	'KCTD4'	0.367014	-2.05621	4.0335	-0.509782	0.610204	NA	0	0	1.34371	0	0.85837	0
18073	'SLC25A30+AC0-AS1'	0.628767	-2.86413	3.51755	-0.81424	0.415508	NA	2.91423	0	0	0	0.85837	0
18074	'ERICH6B'	1.42924	3.88988	2.74548	1.41683	0.156532	NA	0	0.930512	0	0	0	7.64491
18075	'LINC01055'	0.364043	1.90559	4.02322	0.473648	0.635751	NA	0	0	0	0	0	2.18426
18076	'SPERT'	0.286123	-1.79445	4.05226	-0.442825	0.657892	NA	0	0	0	0	1.71674	0
18077	'CPB2+AC0-AS1'	0.499009	0.84042	3.41468	0.24612	0.80559	NA	0.971411	0.930512	0	0	0	1.09213
18078	'CPB2'	1.09082	-0.469345	2.32527	-0.201845	0.840038	NA	2.91423	0	0	1.68021	0.85837	1.09213
18079	'LINC00563'	2.85321	0.406837	1.67132	0.243423	0.807678	NA	2.91423	0	0	3.36042	4.29185	6.55278
18080	'LINC01198'	0	NA	NA	NA	NA	NA	0	0	0	0	0	0
18081	'HTR2A'	0.889113	-2.09201	2.79172	-0.749361	0.453639	NA	0	0.930512	2.68743	0	1.71674	0
18082	'HTR2A+AC0-AS1'	0	NA	NA	NA	NA	NA	0	0	0	0	0	0
18083	'LINC00562'	3.14594	-1.11927	1.40949	-0.794096	0.42714	NA	5.82846	2.79154	2.68743	0	4.29185	3.27639
18084	'MED4+AC0-AS1'	2.87386	-3.03093	1.68092	-1.80314	0.0713666	NA	4.85705	1.86102	5.37486	0	5.15022	0
18085	'LINC00441'	3.0718	-0.470322	1.4085	-0.333917	0.738442	NA	1.94282	0.930512	8.06228	3.36042	0.85837	3.27639
18086	'LINC00462'	0.316987	-0.130733	4.08047	-0.0320386	0.974441	NA	0.971411	0.930512	0	0	0	0
18087	'MLNR'	0.952039	1.94725	3.16859	0.614547	0.538854	NA	0	0	1.34371	0	0	4.36852
18088	'CTAGE10P'	0.280035	1.57627	4.05251	0.388961	0.697305	NA	0	0	0	1.68021	0	0
18089	'MIR3613'	0.534123	0.74232	3.8143	0.194615	0.845694	NA	0	1.86102	1.34371	0	0	0
18090	'MIR16+AC0-1'	0	NA	NA	NA	NA	NA	0	0	0	0	0	0
18091	'MIR15A'	0	NA	NA	NA	NA	NA	0	0	0	0	0	0
18092	'ST13P4'	2.88516	0.69502	1.4003	0.496337	0.619657	NA	0.971411	0.930512	4.03114	4.20052	1.71674	5.46065
18093	'DLEU1+AC0-AS1'	0	NA	NA	NA	NA	NA	0	0	0	0	0	0
18094	'DLEU7+AC0-AS1'	1.82309	-0.398422	1.73941	-0.229057	0.818825	NA	0.971411	0	2.68743	2.52031	2.57511	2.18426
18095	'RNASEH2B+AC0-AS1'	2.18135	-0.669513	1.66505	-0.402098	0.687612	NA	0.971411	1.86102	2.68743	0	4.29185	3.27639
18096	'GUCY1B2'	2.78262	2.15209	1.52802	1.40841	0.159009	NA	0	3.72205	1.34371	3.36042	1.71674	6.55278
18097	'LINC00371'	1.57889	-0.635393	1.90723	-0.33315	0.739021	NA	0.971411	0	4.03114	2.52031	0.85837	1.09213
18098	'SERPINE3'	0.566158	-0.0872466	3.72656	-0.0234121	0.981322	NA	0	0	0	1.68021	1.71674	0
18099	'MIR5693'	0	NA	NA	NA	NA	NA	0	0	0	0	0	0
18100	'MIR4703'	0	NA	NA	NA	NA	NA	0	0	0	0	0	0
18101	'CCDC70'	0.182022	0.83104	4.08047	0.203663	0.838617	NA	0	0	0	0	0	1.09213
18102	'NEK5'	1.39329	-0.23199	1.95472	-0.118682	0.905527	NA	0.971411	0.930512	0	0.840104	3.43348	2.18426
18103	'LOC101929657'	0.95385	-2.208	2.70426	-0.816488	0.414221	NA	2.91423	0	0	0	1.71674	1.09213
18104	'LOC103191607'	0.143062	-1.09251	4.08047	-0.267742	0.788898	NA	0	0	0	0	0.85837	0
18105	'TPTE2P3'	0.761968	-0.668371	2.63322	-0.253822	0.799633	NA	1.94282	0.930512	0	0.840104	0.85837	0
18106	'LECT1'	1.51619	-0.27217	1.91835	-0.141877	0.887177	NA	0.971411	0.930512	1.34371	0	2.57511	3.27639
18107	'MIR759'	0	NA	NA	NA	NA	NA	0	0	0	0	0	0
18108	'PCDH8'	0.984385	3.36058	2.99579	1.12177	0.261962	NA	0	3.72205	0	0	0	2.18426
18109	'OLFM4'	0.343923	-0.130733	4.08047	-0.0320386	0.974441	NA	0.971411	0	0	0	0	1.09213
18110	'LINC01065'	0.286123	-1.79445	4.05226	-0.442825	0.657892	NA	0	0	0	0	1.71674	0
18111	'LINC00558'	0.66219	1.46049	3.09471	0.471932	0.636975	NA	0	0.930512	0	0	0.85837	2.18426
18112	'LINC00458'	0	NA	NA	NA	NA	NA	0	0	0	0	0	0
18113	'MIR1297'	0	NA	NA	NA	NA	NA	0	0	0	0	0	0
18114	'MIR5007'	0.182022	0.83104	4.08047	0.203663	0.838617	NA	0	0	0	0	0	1.09213
18115	'PRR20E'	0	NA	NA	NA	NA	NA	0	0	0	0	0	0
18116	'PRR20A'	0	NA	NA	NA	NA	NA	0	0	0	0	0	0
18117	'PRR20B'	0	NA	NA	NA	NA	NA	0	0	0	0	0	0
18118	'PRR20C'	0	NA	NA	NA	NA	NA	0	0	0	0	0	0
18119	'PRR20D'	0	NA	NA	NA	NA	NA	0	0	0	0	0	0
18120	'PCDH17'	0.727939	-0.587506	3.44404	-0.170587	0.864549	NA	0	0	2.68743	1.68021	0	0
18121	'LOC101926897'	0.525945	0.941376	3.8454	0.244806	0.806607	NA	0.971411	0	0	0	0	2.18426
18122	'DIAPH3'	2.51607	-0.0132607	1.378	-0.00962317	0.992322	NA	1.94282	1.86102	4.03114	3.36042	1.71674	2.18426
18123	'DIAPH3+AC0-AS1'	0	NA	NA	NA	NA	NA	0	0	0	0	0	0
18124	'DIAPH3+AC0-AS2'	0.182022	0.83104	4.08047	0.203663	0.838617	NA	0	0	0	0	0	1.09213
18125	'LINC00434'	0	NA	NA	NA	NA	NA	0	0	0	0	0	0
18126	'LINC00378'	0	NA	NA	NA	NA	NA	0	0	0	0	0	0
18127	'MIR3169'	0	NA	NA	NA	NA	NA	0	0	0	0	0	0
18128	'PCDH20'	0.379038	-0.130733	4.08047	-0.0320386	0.974441	NA	0	0.930512	1.34371	0	0	0
18129	'LINC00358'	0.143062	-1.09251	4.08047	-0.267742	0.788898	NA	0	0	0	0	0.85837	0
18130	'LINC01075'	0.364043	1.90559	4.02322	0.473648	0.635751	NA	0	0	0	0	0	2.18426
18131	'LINC00448'	0.322039	1.74787	4.03644	0.433021	0.664999	NA	0	0	0	0.840104	0	1.09213
18132	'LINC00376'	0.734028	-3.05967	3.31449	-0.92312	0.355945	NA	0	0	2.68743	0	1.71674	0
18133	'LINC00395'	0	NA	NA	NA	NA	NA	0	0	0	0	0	0
18134	'OR7E156P'	0.364043	1.90559	4.02322	0.473648	0.635751	NA	0	0	0	0	0	2.18426
18135	'LOC102723968'	0.182022	0.83104	4.08047	0.203663	0.838617	NA	0	0	0	0	0	1.09213
18136	'MIR548X2'	0	NA	NA	NA	NA	NA	0	0	0	0	0	0
18137	'MIR4704'	0	NA	NA	NA	NA	NA	0	0	0	0	0	0
18138	'PCDH9+AC0-AS2'	0	NA	NA	NA	NA	NA	0	0	0	0	0	0
18139	'PCDH9+AC0-AS3'	0	NA	NA	NA	NA	NA	0	0	0	0	0	0
18140	'PCDH9+AC0-AS4'	0	NA	NA	NA	NA	NA	0	0	0	0	0	0
18141	'LINC00364'	0	NA	NA	NA	NA	NA	0	0	0	0	0	0
18142	'LINC00550'	0.295103	1.64096	4.04623	0.405554	0.685071	NA	0	0.930512	0	0.840104	0	0
18143	'LINC00383'	0.140017	0.83104	4.08047	0.203663	0.838617	NA	0	0	0	0.840104	0	0
18144	'KLHL1'	0.871148	1.94854	3.25988	0.597733	0.550018	NA	0	0	0	0	0.85837	4.36852
18145	'ATXN8OS'	0	NA	NA	NA	NA	NA	0	0	0	0	0	0
18146	'LINC00348'	0.441936	0.614493	4.05251	0.151633	0.879476	NA	0.971411	0	0	1.68021	0	0
18147	'LINC00392'	0	NA	NA	NA	NA	NA	0	0	0	0	0	0
18148	'LINC00381'	0.909354	-0.830809	2.81396	-0.295246	0.767806	NA	0	0.930512	0	0	3.43348	1.09213
18149	'LINC00347'	0.465256	2.28724	3.99648	0.572313	0.56711	NA	0	2.79154	0	0	0	0
18150	'CTAGE11P'	1.09679	-2.40942	2.34953	-1.02549	0.305131	NA	1.94282	0	2.68743	0	0.85837	1.09213
18151	'LMO7+AC0-AS1'	0.304963	-1.85603	4.04856	-0.458443	0.646634	NA	0.971411	0	0	0	0.85837	0
18152	'LMO7DN'	0.295103	1.64096	4.04623	0.405554	0.685071	NA	0	0.930512	0	0.840104	0	0
18153	'LMO7DN+AC0-IT1'	0.364043	1.90559	4.02322	0.473648	0.635751	NA	0	0	0	0	0	2.18426
18154	'BTF3P11'	0	NA	NA	NA	NA	NA	0	0	0	0	0	0
18155	'MYCBP2+AC0-AS1'	1.03887	-3.54695	3.00511	-1.18031	0.237878	NA	0	0	5.37486	0	0.85837	0
18156	'SCEL'	2.44056	4.66528	2.29936	2.02895	0.0424638	NA	0	3.72205	0	0	0	10.9213
18157	'SCEL+AC0-AS1'	0	NA	NA	NA	NA	NA	0	0	0	0	0	0
18158	'LOC100129307'	0.549036	-1.08637	3.31124	-0.328087	0.742846	NA	0	0	1.34371	0	0.85837	1.09213
18159	'MIR3665'	0	NA	NA	NA	NA	NA	0	0	0	0	0	0
18160	'EDNRB'	2.7984	1.69843	1.97188	0.861326	0.389058	NA	3.88564	7.4441	0	0	0	5.46065
18161	'LINC01069'	0	NA	NA	NA	NA	NA	0	0	0	0	0	0
18162	'LINC00446'	0.519129	2.42932	3.79139	0.640747	0.521687	NA	0	0.930512	0	0	0	2.18426
18163	'RNF219+AC0-AS1'	0.143062	-1.09251	4.08047	-0.267742	0.788898	NA	0	0	0	0	0.85837	0
18164	'POU4F1'	1.6134	-1.34952	2.05693	-0.656081	0.511772	NA	0	1.86102	2.68743	0.840104	4.29185	0
18165	'LINC00331'	0	NA	NA	NA	NA	NA	0	0	0	0	0	0
18166	'NDFIP2+AC0-AS1'	0	NA	NA	NA	NA	NA	0	0	0	0	0	0
18167	'LINC01068'	0	NA	NA	NA	NA	NA	0	0	0	0	0	0
18168	'LINC01038'	0	NA	NA	NA	NA	NA	0	0	0	0	0	0
18169	'LINC00382'	0.161902	-1.09251	4.08047	-0.267742	0.788898	NA	0.971411	0	0	0	0	0
18170	'LINC01080'	0	NA	NA	NA	NA	NA	0	0	0	0	0	0
18171	'LINC00377'	1.12509	-1.34526	2.63592	-0.510358	0.609801	NA	0	1.86102	4.03114	0	0.85837	0
18172	'LINC00564'	0.143062	-1.09251	4.08047	-0.267742	0.788898	NA	0	0	0	0	0.85837	0
18173	'SLITRK1'	0.629926	-1.34541	3.61939	-0.371723	0.710099	NA	0	0	2.68743	0	0	1.09213
18174	'LINC00333'	0	NA	NA	NA	NA	NA	0	0	0	0	0	0
18175	'LINC00375'	0.343923	-0.130733	4.08047	-0.0320386	0.974441	NA	0.971411	0	0	0	0	1.09213
18176	'LINC00351'	0	NA	NA	NA	NA	NA	0	0	0	0	0	0
18177	'SLITRK6'	0.364043	1.90559	4.02322	0.473648	0.635751	NA	0	0	0	0	0	2.18426
18178	'MIR4500HG'	0.283079	-0.130733	4.08047	-0.0320386	0.974441	NA	0	0	0	0.840104	0.85837	0
18179	'MIR4500'	0	NA	NA	NA	NA	NA	0	0	0	0	0	0
18180	'LINC00397'	0	NA	NA	NA	NA	NA	0	0	0	0	0	0
18181	'LOC105370306'	0.155085	0.83104	4.08047	0.203663	0.838617	NA	0	0.930512	0	0	0	0
18182	'LINC00433'	0	NA	NA	NA	NA	NA	0	0	0	0	0	0
18183	'LINC01047'	0	NA	NA	NA	NA	NA	0	0	0	0	0	0
18184	'LINC00440'	0.182022	0.83104	4.08047	0.203663	0.838617	NA	0	0	0	0	0	1.09213
18185	'LINC01040'	0	NA	NA	NA	NA	NA	0	0	0	0	0	0
18186	'LINC00353'	0.447905	-2.31767	4.01284	-0.577562	0.56356	NA	0	0	2.68743	0	0	0
18187	'LINC00559'	0.665962	1.42254	3.08571	0.461007	0.644794	NA	0.971411	0	0	0.840104	0	2.18426
18188	'MIR622'	0	NA	NA	NA	NA	NA	0	0	0	0	0	0
18189	'LINC01049'	0.182022	0.83104	4.08047	0.203663	0.838617	NA	0	0	0	0	0	1.09213
18190	'LINC00410'	0.310171	1.70357	4.04042	0.421634	0.673293	NA	0	1.86102	0	0	0	0
18191	'LINC00380'	0.364043	1.90559	4.02322	0.473648	0.635751	NA	0	0	0	0	0	2.18426
18192	'LINC00379'	0.477124	2.31819	3.38542	0.684759	0.493496	NA	0	0.930512	0	0.840104	0	1.09213
18193	'MIR17'	0	NA	NA	NA	NA	NA	0	0	0	0	0	0
18194	'MIR18A'	0	NA	NA	NA	NA	NA	0	0	0	0	0	0
18195	'MIR19A'	0	NA	NA	NA	NA	NA	0	0	0	0	0	0
18196	'MIR20A'	0	NA	NA	NA	NA	NA	0	0	0	0	0	0
18197	'MIR19B1'	0	NA	NA	NA	NA	NA	0	0	0	0	0	0
18198	'MIR92A1'	0	NA	NA	NA	NA	NA	0	0	0	0	0	0
18199	'GPC5'	1.95724	2.1175	1.76655	1.19866	0.230659	NA	0.971411	2.79154	1.34371	3.36042	0	3.27639
18200	'GPC5+AC0-AS2'	0.155085	0.83104	4.08047	0.203663	0.838617	NA	0	0.930512	0	0	0	0
18201	'GPC5+AC0-AS1'	0.182022	0.83104	4.08047	0.203663	0.838617	NA	0	0	0	0	0	1.09213
18202	'LINC00363'	0	NA	NA	NA	NA	NA	0	0	0	0	0	0
18203	'GPC6'	1.12802	2.37136	2.58333	0.917946	0.358647	NA	0.971411	0	0	2.52031	0	3.27639
18204	'GPC6+AC0-AS2'	0.337107	1.80719	4.03131	0.448288	0.653945	NA	0	0.930512	0	0	0	1.09213
18205	'GPC6+AC0-AS1'	0.182022	0.83104	4.08047	0.203663	0.838617	NA	0	0	0	0	0	1.09213
18206	'DCT'	1.07022	1.34608	2.60938	0.515861	0.605952	NA	0	0	0	2.52031	1.71674	2.18426
18207	'LOC101927248'	0	NA	NA	NA	NA	NA	0	0	0	0	0	0
18208	'SOX21'	0.546065	2.49815	3.98441	0.626983	0.530671	NA	0	0	0	0	0	3.27639
18209	'SOX21+AC0-AS1'	0.155085	0.83104	4.08047	0.203663	0.838617	NA	0	0.930512	0	0	0	0
18210	'LOC101927284'	0.182022	0.83104	4.08047	0.203663	0.838617	NA	0	0	0	0	0	1.09213
18211	'LINC00557'	0.161902	-1.09251	4.08047	-0.267742	0.788898	NA	0.971411	0	0	0	0	0
18212	'CLDN10'	0.420052	2.15394	4.00505	0.537807	0.590711	NA	0	0	0	2.52031	0	0
18213	'CLDN10+AC0-AS1'	0.628767	-2.86413	3.51755	-0.81424	0.415508	NA	2.91423	0	0	0	0.85837	0
18214	'DZIP1'	0.325083	-0.130733	4.08047	-0.0320386	0.974441	NA	0	0	0	0	0.85837	1.09213
18215	'HS6ST3'	0.567876	-1.14971	3.27875	-0.350655	0.725847	NA	0.971411	0	1.34371	0	0	1.09213
18216	'MIR4501'	0	NA	NA	NA	NA	NA	0	0	0	0	0	0
18217	'LINC00359'	0	NA	NA	NA	NA	NA	0	0	0	0	0	0
18218	'OXGR1'	0.97397	-0.827829	2.68968	-0.30778	0.75825	NA	1.94282	0	0	0	1.71674	2.18426
18219	'LINC00456'	0.140017	0.83104	4.08047	0.203663	0.838617	NA	0	0	0	0.840104	0	0
18220	'RNF113B'	0	NA	NA	NA	NA	NA	0	0	0	0	0	0
18221	'MIR3170'	0	NA	NA	NA	NA	NA	0	0	0	0	0	0
18222	'SLC15A1'	1.1978	-1.20789	2.59706	-0.4651	0.64186	NA	0.971411	0	4.03114	0	0	2.18426
18223	'DOCK9+AC0-AS1'	0.337107	1.80719	4.03131	0.448288	0.653945	NA	0	0.930512	0	0	0	1.09213
18224	'MIR548AN'	0.620186	1.35534	2.81491	0.481487	0.63017	NA	0	0.930512	0	0.840104	0.85837	1.09213
18225	'FKSG29'	0.301919	-0.130733	4.08047	-0.0320386	0.974441	NA	0.971411	0	0	0.840104	0	0
18226	'MIR623'	0	NA	NA	NA	NA	NA	0	0	0	0	0	0
18227	'LINC01039'	0.453232	0.741802	4.04041	0.183595	0.854331	NA	0	1.86102	0	0	0.85837	0
18228	'MIR4306'	0.143062	-1.09251	4.08047	-0.267742	0.788898	NA	0	0	0	0	0.85837	0
18229	'CLYBL+AC0-AS2'	0	NA	NA	NA	NA	NA	0	0	0	0	0	0
18230	'CLYBL+AC0-AS1'	0	NA	NA	NA	NA	NA	0	0	0	0	0	0
18231	'LOC101927437'	0	NA	NA	NA	NA	NA	0	0	0	0	0	0
18232	'ZIC5'	0.617142	2.69488	3.07223	0.877176	0.380391	NA	0	0.930512	0	1.68021	0	1.09213
18233	'ZIC2'	0.545991	0.783501	3.31571	0.236299	0.8132	NA	0	0	1.34371	0.840104	0	1.09213
18234	'LINC00554'	0.507031	-1.08762	3.39779	-0.320097	0.748895	NA	0	0	1.34371	0.840104	0.85837	0
18235	'PCCA+AC0-AS1'	1.04127	-0.423025	2.34786	-0.180175	0.857015	NA	0.971411	1.86102	0	0.840104	2.57511	0
18236	'NALCN+AC0-AS1'	0.301919	-0.130733	4.08047	-0.0320386	0.974441	NA	0.971411	0	0	0.840104	0	0
18237	'LINC00411'	0	NA	NA	NA	NA	NA	0	0	0	0	0	0
18238	'NALCN'	1.14814	3.58156	2.83413	1.26373	0.206328	NA	0	0	0	2.52031	0	4.36852
18239	'ITGBL1'	1.82525	1.15145	1.75991	0.654266	0.51294	NA	0	1.86102	2.68743	3.36042	0.85837	2.18426
18240	'FGF14'	1.03826	3.43073	2.95184	1.16223	0.24514	NA	0	1.86102	0	0	0	4.36852
18241	'MIR2681'	0	NA	NA	NA	NA	NA	0	0	0	0	0	0
18242	'MIR4705'	0	NA	NA	NA	NA	NA	0	0	0	0	0	0
18243	'FGF14+AC0-IT1'	0.478889	-0.953884	3.96315	-0.240688	0.809797	NA	1.94282	0.930512	0	0	0	0
18244	'FGF14+AC0-AS1'	0	NA	NA	NA	NA	NA	0	0	0	0	0	0
18245	'FGF14+AC0-AS2'	2.3983	0.933193	1.49081	0.625963	0.531339	NA	0.971411	0.930512	1.34371	4.20052	2.57511	4.36852
18246	'METTL21C'	0.295103	1.64096	4.04623	0.405554	0.685071	NA	0	0.930512	0	0.840104	0	0
18247	'CCDC168'	2.27251	1.93926	1.62554	1.19299	0.232873	NA	0.971411	3.72205	0	5.04063	1.71674	2.18426
18248	'BIVM+AC0-ERCC5'	0	NA	NA	NA	NA	NA	0	0	0	0	0	0
18249	'METTL21EP'	2.30658	-0.128953	1.6224	-0.0794827	0.936649	NA	1.94282	3.72205	0	0.840104	5.15022	2.18426
18250	'SLC10A2'	0.863052	1.89355	2.85552	0.663117	0.507256	NA	0.971411	0.930512	0	0	0	3.27639
18251	'MIR548AS'	0	NA	NA	NA	NA	NA	0	0	0	0	0	0
18252	'LINC01309'	0.316987	-0.130733	4.08047	-0.0320386	0.974441	NA	0.971411	0.930512	0	0	0	0
18253	'DAOA+AC0-AS1'	0.223952	-1.09251	4.08047	-0.267742	0.788898	NA	0	0	1.34371	0	0	0
18254	'DAOA'	0	NA	NA	NA	NA	NA	0	0	0	0	0	0
18255	'LINC00343'	0.295103	1.64096	4.04623	0.405554	0.685071	NA	0	0.930512	0	0.840104	0	0
18256	'LINC00460'	0.143062	-1.09251	4.08047	-0.267742	0.788898	NA	0	0	0	0	0.85837	0
18257	'LINC00551'	0.223952	-1.09251	4.08047	-0.267742	0.788898	NA	0	0	1.34371	0	0	0
18258	'LINC00443'	0	NA	NA	NA	NA	NA	0	0	0	0	0	0
18259	'FAM155A'	1.05317	2.27219	3.08314	0.736972	0.461139	NA	0	0	0	0	0.85837	5.46065
18260	'MIR1267'	0	NA	NA	NA	NA	NA	0	0	0	0	0	0
18261	'FAM155A+AC0-IT1'	0	NA	NA	NA	NA	NA	0	0	0	0	0	0
18262	'MYO16+AC0-AS1'	0.143062	-1.09251	4.08047	-0.267742	0.788898	NA	0	0	0	0	0.85837	0
18263	'LINC00399'	0.728087	2.91702	3.94099	0.740175	0.459194	NA	0	0	0	0	0	4.36852
18264	'LINC00676'	0.283079	-0.130733	4.08047	-0.0320386	0.974441	NA	0	0	0	0.840104	0.85837	0
18265	'LINC00396'	0.161902	-1.09251	4.08047	-0.267742	0.788898	NA	0.971411	0	0	0	0	0
18266	'COL4A1'	3.16631	0.415874	1.27869	0.325234	0.745004	NA	1.94282	1.86102	2.68743	2.52031	3.43348	6.55278
18267	'MIR8073'	0	NA	NA	NA	NA	NA	0	0	0	0	0	0
18268	'COL4A2+AC0-AS1'	0.323804	-1.91525	4.04512	-0.473471	0.635877	NA	1.94282	0	0	0	0	0
18269	'LINC00431'	0.743007	-0.502972	3.02048	-0.166521	0.867747	NA	0	0.930512	2.68743	0.840104	0	0
18270	'LINC00368'	0.728087	2.91702	3.94099	0.740175	0.459194	NA	0	0	0	0	0	4.36852
18271	'ARHGEF7+AC0-AS2'	0	NA	NA	NA	NA	NA	0	0	0	0	0	0
18272	'ARHGEF7+AC0-AS1'	0	NA	NA	NA	NA	NA	0	0	0	0	0	0
18273	'LOC101060553'	0.575137	2.60237	3.63341	0.716235	0.473846	NA	0	0.930512	0	2.52031	0	0
18274	'LINC00354'	0	NA	NA	NA	NA	NA	0	0	0	0	0	0
18275	'LINC00403'	0.155085	0.83104	4.08047	0.203663	0.838617	NA	0	0.930512	0	0	0	0
18276	'SOX1'	0.671857	-2.91591	3.97724	-0.733148	0.463468	NA	0	0	4.03114	0	0	0
18277	'LINC01070'	0.143062	-1.09251	4.08047	-0.267742	0.788898	NA	0	0	0	0	0.85837	0
18278	'LOC101928730'	0.343923	-0.130733	4.08047	-0.0320386	0.974441	NA	0.971411	0	0	0	0	1.09213
18279	'LINC01044'	0	NA	NA	NA	NA	NA	0	0	0	0	0	0
18280	'SPACA7'	0.161902	-1.09251	4.08047	-0.267742	0.788898	NA	0.971411	0	0	0	0	0
18281	'ATP11AUN'	1.05089	-2.35979	3.08496	-0.764934	0.444311	NA	0	0.930512	5.37486	0	0	0
18282	'F10'	1.41606	0.284188	1.94022	0.146472	0.883549	NA	2.91423	2.79154	0	0.840104	0.85837	1.09213
18283	'F10+AC0-AS1'	0	NA	NA	NA	NA	NA	0	0	0	0	0	0
18284	'MIR8075'	0.591087	-2.78299	3.58952	-0.775311	0.438156	NA	0.971411	0	0	0	2.57511	0
18285	'GRTP1+AC0-AS1'	0.811948	-0.27344	3.33387	-0.0820188	0.934632	NA	0	0	2.68743	0	0	2.18426
18286	'ATP4B'	0.143062	-1.09251	4.08047	-0.267742	0.788898	NA	0	0	0	0	0.85837	0
18287	'GRK1'	0.782088	0.564879	2.39483	0.235875	0.81353	NA	0.971411	0.930512	0	0.840104	0.85837	1.09213
18288	'LINC00552'	0.625723	-1.52857	3.61018	-0.423407	0.671998	NA	2.91423	0	0	0.840104	0	0
18289	'GAS6+AC0-AS2'	1.30931	1.69774	2.25309	0.753518	0.451139	NA	0	0.930512	0	0.840104	1.71674	4.36852
18290	'LINC00452'	0.364043	1.90559	4.02322	0.473648	0.635751	NA	0	0	0	0	0	2.18426
18291	'MIR4502'	0.155085	0.83104	4.08047	0.203663	0.838617	NA	0	0.930512	0	0	0	0
18292	'LINC01054'	0	NA	NA	NA	NA	NA	0	0	0	0	0	0
18293	'OR11H12'	0.325083	-0.130733	4.08047	-0.0320386	0.974441	NA	0	0	0	0	0.85837	1.09213
18294	'LOC642426'	0	NA	NA	NA	NA	NA	0	0	0	0	0	0
18295	'POTEG'	0	NA	NA	NA	NA	NA	0	0	0	0	0	0
18296	'LOC101929572'	0	NA	NA	NA	NA	NA	0	0	0	0	0	0
18297	'POTEH+AC0-AS1'	0	NA	NA	NA	NA	NA	0	0	0	0	0	0
18298	'DUXAP10'	0.182022	0.83104	4.08047	0.203663	0.838617	NA	0	0	0	0	0	1.09213
18299	'LINC01296'	0.457004	0.683705	3.50672	0.19497	0.845416	NA	0.971411	0.930512	0	0.840104	0	0
18300	'BMS1P18'	0	NA	NA	NA	NA	NA	0	0	0	0	0	0
18301	'BMS1P17'	0	NA	NA	NA	NA	NA	0	0	0	0	0	0
18302	'POTEM'	0.460049	-0.89971	3.49714	-0.25727	0.79697	NA	0.971411	0.930512	0	0	0.85837	0
18303	'LOC100508046'	0	NA	NA	NA	NA	NA	0	0	0	0	0	0
18304	'OR11H2'	0	NA	NA	NA	NA	NA	0	0	0	0	0	0
18305	'OR4Q3'	0.447905	-2.31767	4.01284	-0.577562	0.56356	NA	0	0	2.68743	0	0	0
18306	'OR4M1'	0	NA	NA	NA	NA	NA	0	0	0	0	0	0
18307	'OR4N2'	0	NA	NA	NA	NA	NA	0	0	0	0	0	0
18308	'OR4K2'	0.140017	0.83104	4.08047	0.203663	0.838617	NA	0	0	0	0.840104	0	0
18309	'OR4K5'	0.364043	1.90559	4.02322	0.473648	0.635751	NA	0	0	0	0	0	2.18426
18310	'OR4K1'	0	NA	NA	NA	NA	NA	0	0	0	0	0	0
18311	'OR4K15'	0.337107	1.80719	4.03131	0.448288	0.653945	NA	0	0.930512	0	0	0	1.09213
18312	'OR4K14'	0	NA	NA	NA	NA	NA	0	0	0	0	0	0
18313	'OR4K13'	0	NA	NA	NA	NA	NA	0	0	0	0	0	0
18314	'OR4L1'	0	NA	NA	NA	NA	NA	0	0	0	0	0	0
18315	'OR4K17'	0.182022	0.83104	4.08047	0.203663	0.838617	NA	0	0	0	0	0	1.09213
18316	'OR4N5'	0	NA	NA	NA	NA	NA	0	0	0	0	0	0
18317	'OR11G2'	0	NA	NA	NA	NA	NA	0	0	0	0	0	0
18318	'OR11H6'	0.364043	1.90559	4.02322	0.473648	0.635751	NA	0	0	0	0	0	2.18426
18319	'OR11H4'	0	NA	NA	NA	NA	NA	0	0	0	0	0	0
18320	'SNORD126'	0	NA	NA	NA	NA	NA	0	0	0	0	0	0
18321	'KLHL33'	1.00809	0.305666	2.67957	0.114073	0.90918	NA	0.971411	0	0	3.36042	1.71674	0
18322	'RNASE10'	0.223952	-1.09251	4.08047	-0.267742	0.788898	NA	0	0	1.34371	0	0	0
18323	'RNASE9'	0	NA	NA	NA	NA	NA	0	0	0	0	0	0
18324	'RNASE11'	0	NA	NA	NA	NA	NA	0	0	0	0	0	0
18325	'LOC254028'	0.952039	1.94725	3.16859	0.614547	0.538854	NA	0	0	1.34371	0	0	4.36852
18326	'RNASE12'	0	NA	NA	NA	NA	NA	0	0	0	0	0	0
18327	'OR6S1'	0.325083	-0.130733	4.08047	-0.0320386	0.974441	NA	0	0	0	0	0.85837	1.09213
18328	'EDDM3A'	0	NA	NA	NA	NA	NA	0	0	0	0	0	0
18329	'EDDM3B'	0	NA	NA	NA	NA	NA	0	0	0	0	0	0
18330	'RNASE3'	2.75633	-3.9188	1.82747	-2.14438	0.0320021	NA	5.82846	0.930512	8.06228	0	1.71674	0
18331	'SLC39A2'	0.840104	3.14702	3.72898	0.843936	0.398705	NA	0	0	0	5.04063	0	0
18332	'MIR6717'	0.143062	-1.09251	4.08047	-0.267742	0.788898	NA	0	0	0	0	0.85837	0
18333	'TPPP2'	0.143062	-1.09251	4.08047	-0.267742	0.788898	NA	0	0	0	0	0.85837	0
18334	'RNASE13'	0.364043	1.90559	4.02322	0.473648	0.635751	NA	0	0	0	0	0	2.18426
18335	'RNASE7'	0.364043	1.90559	4.02322	0.473648	0.635751	NA	0	0	0	0	0	2.18426
18336	'RNASE8'	0	NA	NA	NA	NA	NA	0	0	0	0	0	0
18337	'TMEM253'	3.09156	-1.45791	1.59167	-0.91596	0.359688	NA	2.91423	1.86102	10.7497	0.840104	0	2.18426
18338	'OR5AU1'	0	NA	NA	NA	NA	NA	0	0	0	0	0	0
18339	'SNORD9'	1.69309	-1.30513	1.7935	-0.727703	0.466795	NA	1.94282	1.86102	2.68743	0	2.57511	1.09213
18340	'SNORD8'	0.223952	-1.09251	4.08047	-0.267742	0.788898	NA	0	0	1.34371	0	0	0
18341	'OR10G3'	0.155085	0.83104	4.08047	0.203663	0.838617	NA	0	0.930512	0	0	0	0
18342	'OR10G2'	0.519129	2.42932	3.79139	0.640747	0.521687	NA	0	0.930512	0	0	0	2.18426
18343	'OR4E2'	0.182022	0.83104	4.08047	0.203663	0.838617	NA	0	0	0	0	0	1.09213
18344	'PRMT5+AC0-AS1'	1.91685	0.326761	1.75899	0.185766	0.852628	NA	2.91423	0	1.34371	4.20052	0.85837	2.18426
18345	'LOC101926933'	2.91617	3.05135	1.75751	1.73617	0.0825332	NA	0	10.2356	0	3.36042	1.71674	2.18426
18346	'MIR4707'	0	NA	NA	NA	NA	NA	0	0	0	0	0	0
18347	'PSMB11'	0.647122	1.42284	3.11411	0.456899	0.647743	NA	0	0	0	0.840104	0.85837	2.18426
18348	'BCL2L2+AC0-PABPN1'	1.03519	1.20458	2.37262	0.507698	0.611665	NA	0.971411	1.86102	0	2.52031	0.85837	0
18349	'EFS'	1.06519	3.46521	2.98288	1.1617	0.245357	NA	0	0.930512	0	0	0	5.46065
18350	'IL25'	0	NA	NA	NA	NA	NA	0	0	0	0	0	0
18351	'MYH6'	1.77621	0.996372	2.01771	0.493814	0.621437	NA	0.971411	3.72205	2.68743	0	0	3.27639
18352	'MIR208A'	0	NA	NA	NA	NA	NA	0	0	0	0	0	0
18353	'MYH7'	1.70422	3.035	2.11885	1.43238	0.152035	NA	0.971411	1.86102	0	0.840104	0	6.55278
18354	'MHRT'	0	NA	NA	NA	NA	NA	0	0	0	0	0	0
18355	'MIR208B'	0	NA	NA	NA	NA	NA	0	0	0	0	0	0
18356	'MIR7703'	0.155085	0.83104	4.08047	0.203663	0.838617	NA	0	0.930512	0	0	0	0
18357	'NEDD8+AC0-MDP1'	0.140017	0.83104	4.08047	0.203663	0.838617	NA	0	0	0	0.840104	0	0
18358	'CIDEB'	2.94913	-1.0831	1.71222	-0.632568	0.527016	NA	6.79987	4.65256	0	0	5.15022	1.09213
18359	'CMA1'	0.304963	-1.85603	4.04856	-0.458443	0.646634	NA	0.971411	0	0	0	0.85837	0
18360	'CTSG'	1.02925	-1.32493	2.41027	-0.5497	0.582525	NA	0.971411	0.930512	0	0.840104	3.43348	0
18361	'STXBP6'	2.52604	0.148776	1.61245	0.0922673	0.926486	NA	1.94282	3.72205	5.37486	0.840104	0	3.27639
18362	'NOVA1'	0.560069	2.56502	3.98093	0.644327	0.519363	NA	0	0	0	3.36042	0	0
18363	'LOC101927062'	0	NA	NA	NA	NA	NA	0	0	0	0	0	0
18364	'LOC102724890'	0	NA	NA	NA	NA	NA	0	0	0	0	0	0
18365	'LOC101927081'	1.06519	3.46521	2.98288	1.1617	0.245357	NA	0	0.930512	0	0	0	5.46065
18366	'MIR4307'	0	NA	NA	NA	NA	NA	0	0	0	0	0	0
18367	'LINC00645'	0.301919	-0.130733	4.08047	-0.0320386	0.974441	NA	0.971411	0	0	0.840104	0	0
18368	'MIR3171'	0	NA	NA	NA	NA	NA	0	0	0	0	0	0
18369	'FOXG1+AC0-AS1'	0.182022	0.83104	4.08047	0.203663	0.838617	NA	0	0	0	0	0	1.09213
18370	'FOXG1'	0.441209	-0.832663	4.05226	-0.205481	0.837196	NA	0	0.930512	0	0	1.71674	0
18371	'LINC01551'	0.438164	0.683203	3.55638	0.192106	0.847659	NA	0	0.930512	0	0.840104	0.85837	0
18372	'MIR548AI'	0.140017	0.83104	4.08047	0.203663	0.838617	NA	0	0	0	0.840104	0	0
18373	'PRKD1'	0.499009	0.84042	3.41468	0.24612	0.80559	NA	0.971411	0.930512	0	0	0	1.09213
18374	'LOC100506071'	1.05317	2.27219	3.08314	0.736972	0.461139	NA	0	0	0	0	0.85837	5.46065
18375	'MIR624'	0.325083	-0.130733	4.08047	-0.0320386	0.974441	NA	0	0	0	0	0.85837	1.09213
18376	'GPR33'	0	NA	NA	NA	NA	NA	0	0	0	0	0	0
18377	'NPAS3'	0.337107	1.80719	4.03131	0.448288	0.653945	NA	0	0.930512	0	0	0	1.09213
18378	'IGBP1P1'	1.4931	0.458944	2.10992	0.217518	0.827805	NA	1.94282	0.930512	0	0	1.71674	4.36852
18379	'INSM2'	0.525945	0.941376	3.8454	0.244806	0.806607	NA	0.971411	0	0	0	0	2.18426
18380	'RALGAPA1P'	0.895809	-3.33385	3.66543	-0.909537	0.363067	NA	0	0	5.37486	0	0	0
18381	'LINC00609'	0	NA	NA	NA	NA	NA	0	0	0	0	0	0
18382	'PTCSC3'	0.447905	-2.31767	4.01284	-0.577562	0.56356	NA	0	0	2.68743	0	0	0
18383	'SFTA3'	0.447905	-2.31767	4.01284	-0.577562	0.56356	NA	0	0	2.68743	0	0	0
18384	'NKX2+AC0-1'	0.161902	-1.09251	4.08047	-0.267742	0.788898	NA	0.971411	0	0	0	0	0
18385	'NKX2+AC0-1+AC0-AS1'	0.182022	0.83104	4.08047	0.203663	0.838617	NA	0	0	0	0	0	1.09213
18386	'NKX2+AC0-8'	0.322039	1.74787	4.03644	0.433021	0.664999	NA	0	0	0	0.840104	0	1.09213
18387	'PAX9'	1.68207	-0.845135	1.98603	-0.425539	0.670444	NA	3.88564	2.79154	0	0.840104	2.57511	0
18388	'SLC25A21'	0.665962	1.42254	3.08571	0.461007	0.644794	NA	0.971411	0	0	0.840104	0	2.18426
18389	'MIR4503'	0	NA	NA	NA	NA	NA	0	0	0	0	0	0
18390	'SLC25A21+AC0-AS1'	0.280035	1.57627	4.05251	0.388961	0.697305	NA	0	0	0	1.68021	0	0
18391	'MIPOL1'	2.1931	-0.612955	1.90019	-0.322576	0.747016	NA	0	0	5.37486	0.840104	2.57511	4.36852
18392	'FOXA1'	0.76702	0.535084	2.63291	0.203229	0.838956	NA	0.971411	0	0	1.68021	0.85837	1.09213
18393	'TTC6'	1.51491	-0.996224	1.88877	-0.527447	0.597883	NA	2.91423	0.930512	1.34371	0	1.71674	2.18426
18394	'SSTR1'	0.591087	-2.78299	3.58952	-0.775311	0.438156	NA	0.971411	0	0	0	2.57511	0
18395	'CLEC14A'	0.438164	0.683203	3.55638	0.192106	0.847659	NA	0	0.930512	0	0.840104	0.85837	0
18396	'LINC00639'	1.07783	-2.35908	3.06023	-0.770883	0.440777	NA	0	0	5.37486	0	0	1.09213
18397	'MIA2'	0.608318	1.3261	3.64938	0.363378	0.716323	NA	0	2.79154	0	0	0.85837	0
18398	'LOC644919'	0.504061	2.38995	3.82932	0.624119	0.532549	NA	0	0	0	0.840104	0	2.18426
18399	'LRFN5'	0.364043	1.90559	4.02322	0.473648	0.635751	NA	0	0	0	0	0	2.18426
18400	'FSCB'	1.21203	2.47925	2.6083	0.950526	0.341845	NA	0.971411	0	0	0.840104	0	5.46065
18401	'LOC101927418'	1.49831	1.87055	2.16561	0.863752	0.387724	NA	0.971411	2.79154	0	0	0.85837	4.36852
18402	'SNORD127'	0	NA	NA	NA	NA	NA	0	0	0	0	0	0
18403	'LINC00871'	0.298147	-0.130733	4.08047	-0.0320386	0.974441	NA	0	0.930512	0	0	0.85837	0
18404	'RPL10L'	1.12509	-1.34526	2.63592	-0.510358	0.609801	NA	0	1.86102	4.03114	0	0.85837	0
18405	'MDGA2'	2.84712	1.02653	1.67245	0.61379	0.539354	NA	2.91423	0	0	5.04063	2.57511	6.55278
18406	'MIR548Y'	0.364043	1.90559	4.02322	0.473648	0.635751	NA	0	0	0	0	0	2.18426
18407	'LINC00648'	0.182022	0.83104	4.08047	0.203663	0.838617	NA	0	0	0	0	0	1.09213
18408	'MIR6076'	0.379038	-0.130733	4.08047	-0.0320386	0.974441	NA	0	0.930512	1.34371	0	0	0
18409	'MIR4504'	0	NA	NA	NA	NA	NA	0	0	0	0	0	0
18410	'LINC00640'	0.499009	0.84042	3.41468	0.24612	0.80559	NA	0.971411	0.930512	0	0	0	1.09213
18411	'FRMD6+AC0-AS2'	0.143062	-1.09251	4.08047	-0.267742	0.788898	NA	0	0	0	0	0.85837	0
18412	'FRMD6+AC0-AS1'	2.54019	1.25701	1.52991	0.821627	0.411289	NA	1.94282	3.72205	2.68743	2.52031	0	4.36852
18413	'LOC102723604'	2.77108	-2.33669	1.52432	-1.53295	0.125289	NA	3.88564	1.86102	4.03114	0.840104	6.00859	0
18414	'GPR137C'	0.706175	0.488696	3.448	0.141733	0.887291	NA	0	0	0	2.52031	1.71674	0
18415	'MIR5580'	0	NA	NA	NA	NA	NA	0	0	0	0	0	0
18416	'BMP4'	0.286123	-1.79445	4.05226	-0.442825	0.657892	NA	0	0	0	0	1.71674	0
18417	'MIR4308'	0	NA	NA	NA	NA	NA	0	0	0	0	0	0
18418	'TBPL2'	1.04804	-0.0489494	2.18069	-0.0224467	0.982092	NA	0.971411	0.930512	1.34371	0	0.85837	2.18426
18419	'OTX2'	0	NA	NA	NA	NA	NA	0	0	0	0	0	0
18420	'OTX2+AC0-AS1'	0.140017	0.83104	4.08047	0.203663	0.838617	NA	0	0	0	0.840104	0	0
18421	'C14orf105'	0.790669	-3.19333	3.25123	-0.982192	0.326005	NA	3.88564	0	0	0	0.85837	0
18422	'SLC35F4'	0.578182	1.24465	3.21433	0.38722	0.698593	NA	0	0.930512	0	1.68021	0.85837	0
18423	'C14orf37'	0.707967	1.53064	3.47738	0.440169	0.659815	NA	0.971411	0	0	0	0	3.27639
18424	'TOMM20L'	2.70173	2.27904	1.66864	1.3658	0.172	NA	0	3.72205	0	3.36042	2.57511	6.55278
18425	'LINC01500'	0.161902	-1.09251	4.08047	-0.267742	0.788898	NA	0.971411	0	0	0	0	0
18426	'LRRC9'	0.928073	-0.790475	2.5152	-0.31428	0.753309	NA	0	0.930512	2.68743	0	0.85837	1.09213
18427	'C14orf39'	0.913079	0.569912	2.83672	0.200905	0.840773	NA	0	0	1.34371	0	0.85837	3.27639
18428	'SIX6'	0.325083	-0.130733	4.08047	-0.0320386	0.974441	NA	0	0	0	0	0.85837	1.09213
18429	'SALRNA1'	0	NA	NA	NA	NA	NA	0	0	0	0	0	0
18430	'SIX1'	0.143062	-1.09251	4.08047	-0.267742	0.788898	NA	0	0	0	0	0.85837	0
18431	'SIX4'	0.155085	0.83104	4.08047	0.203663	0.838617	NA	0	0.930512	0	0	0	0
18432	'HIF1A+AC0-AS1'	0.492192	2.36001	3.86065	0.611299	0.541001	NA	0	1.86102	0	0	0	1.09213
18433	'HIF1A+AC0-AS2'	0.460049	-0.89971	3.49714	-0.25727	0.79697	NA	0.971411	0.930512	0	0	0.85837	0
18434	'SYT16'	0.325083	-0.130733	4.08047	-0.0320386	0.974441	NA	0	0	0	0	0.85837	1.09213
18435	'LINC00643'	0.777036	-0.611687	2.91988	-0.20949	0.834066	NA	1.94282	1.86102	0	0	0.85837	0
18436	'LINC00644'	0.507105	0.942108	3.89603	0.241812	0.808926	NA	0	0	0	0	0.85837	2.18426
18437	'KCNH5'	0.78906	0.500149	3.33577	0.149935	0.880816	NA	1.94282	2.79154	0	0	0	0
18438	'RHOJ'	1.01117	2.20465	2.73321	0.806615	0.419888	NA	0	0	0	0.840104	0.85837	4.36852
18439	'GPHB5'	0	NA	NA	NA	NA	NA	0	0	0	0	0	0
18440	'MIR548AZ'	2.55867	1.83651	1.64049	1.11949	0.262931	NA	0	6.51358	2.68743	4.20052	0.85837	1.09213
18441	'MIR548H1'	0	NA	NA	NA	NA	NA	0	0	0	0	0	0
18442	'PPP1R36'	0.465101	0.784284	3.49163	0.224618	0.822276	NA	0	0	0	0.840104	0.85837	1.09213
18443	'MIR7855'	0	NA	NA	NA	NA	NA	0	0	0	0	0	0
18444	'CHURC1+AC0-FNTB'	0	NA	NA	NA	NA	NA	0	0	0	0	0	0
18445	'FNTB'	1.29296	0.763894	2.18946	0.348895	0.727168	NA	1.94282	0	0	1.68021	0.85837	3.27639
18446	'MIR4706'	0.182022	0.83104	4.08047	0.203663	0.838617	NA	0	0	0	0	0	1.09213
18447	'LOC100506321'	1.56779	-4.14283	2.30456	-1.79767	0.072229	NA	0.971411	0	6.71857	0	1.71674	0
18448	'LOC100128233'	0.608162	0.0680345	3.19407	0.0213003	0.983006	NA	0	0	0	0.840104	1.71674	1.09213
18449	'MIR4708'	0	NA	NA	NA	NA	NA	0	0	0	0	0	0
18450	'FUT8+AC0-AS1'	3.17333	-0.0356267	1.2452	-0.0286112	0.977175	NA	3.88564	3.72205	1.34371	2.52031	4.29185	3.27639
18451	'MIR625'	0	NA	NA	NA	NA	NA	0	0	0	0	0	0
18452	'LINC00238'	1.12425	2.38936	2.32267	1.02871	0.303617	NA	0	0.930512	0	1.68021	0.85837	3.27639
18453	'FAM71D'	0.337107	1.80719	4.03131	0.448288	0.653945	NA	0	0.930512	0	0	0	1.09213
18454	'ACTN1+AC0-AS1'	2.92207	-1.69592	1.58788	-1.06804	0.285503	NA	0.971411	0.930512	8.06228	0	4.29185	3.27639
18455	'GALNT16'	1.01132	3.39598	2.96048	1.1471	0.251339	NA	0	2.79154	0	0	0	3.27639
18456	'CCDC177'	1.81715	2.21246	2.07322	1.06716	0.285899	NA	0.971411	0	0	2.52031	0.85837	6.55278
18457	'SMOC1'	2.1359	-3.53379	1.90086	-1.85904	0.0630208	NA	3.88564	0	2.68743	0	5.15022	1.09213
18458	'ADAM21P1'	0.280035	1.57627	4.05251	0.388961	0.697305	NA	0	0	0	1.68021	0	0
18459	'SYNJ2BP+AC0-COX16'	0.161902	-1.09251	4.08047	-0.267742	0.788898	NA	0.971411	0	0	0	0	0
18460	'ADAM21'	1.19495	0.576195	2.57931	0.223391	0.823231	NA	1.94282	0	0	0	0.85837	4.36852
18461	'ADAM20'	1.33497	0.826065	2.22264	0.371659	0.710146	NA	1.94282	0	0	0.840104	0.85837	4.36852
18462	'LOC101928075'	2.60019	1.8036	1.87928	0.959731	0.337191	NA	0.971411	1.86102	2.68743	10.0813	0	0
18463	'LINC01269'	0.540939	-1.1508	3.33032	-0.345551	0.72968	NA	0.971411	0.930512	1.34371	0	0	0
18464	'SNORD56B'	0.143062	-1.09251	4.08047	-0.267742	0.788898	NA	0	0	0	0	0.85837	0
18465	'MIR7843'	0	NA	NA	NA	NA	NA	0	0	0	0	0	0
18466	'ACOT6'	0.140017	0.83104	4.08047	0.203663	0.838617	NA	0	0	0	0.840104	0	0
18467	'MIR4505'	0	NA	NA	NA	NA	NA	0	0	0	0	0	0
18468	'VSX2'	0.438164	0.683203	3.55638	0.192106	0.847659	NA	0	0.930512	0	0.840104	0.85837	0
18469	'VRTN'	0.770219	0.55249	2.964	0.1864	0.852131	NA	0.971411	2.79154	0	0	0.85837	0
18470	'SYNDIG1L'	1.84805	-0.854303	1.84707	-0.462518	0.64371	NA	0.971411	2.79154	5.37486	0	0.85837	1.09213
18471	'MIR4709'	0	NA	NA	NA	NA	NA	0	0	0	0	0	0
18472	'LOC102724153'	0.161902	-1.09251	4.08047	-0.267742	0.788898	NA	0.971411	0	0	0	0	0
18473	'ESRRB'	2.41287	1.60659	2.03566	0.789223	0.429982	NA	0	5.58307	0	0	3.43348	5.46065
18474	'LRRC74A'	2.20825	1.31503	1.58834	0.827926	0.407712	NA	1.94282	1.86102	0	3.36042	1.71674	4.36852
18475	'LOC283575'	2.29504	-0.0657303	1.51407	-0.0434131	0.965372	NA	0.971411	1.86102	5.37486	2.52031	0.85837	2.18426
18476	'LOC102724190'	0.578182	1.24465	3.21433	0.38722	0.698593	NA	0	0.930512	0	1.68021	0.85837	0
18477	'ZDHHC22'	0.784095	3.03674	3.22924	0.940389	0.347018	NA	0	0	0	2.52031	0	2.18426
18478	'NGB'	0	NA	NA	NA	NA	NA	0	0	0	0	0	0
18479	'MIR1260A'	0	NA	NA	NA	NA	NA	0	0	0	0	0	0
18480	'SAMD15'	2.4653	0.729226	1.6752	0.435306	0.663341	NA	1.94282	0.930512	0	0.840104	3.43348	7.64491
18481	'ISM2'	0.304963	-1.85603	4.04856	-0.458443	0.646634	NA	0.971411	0	0	0	0.85837	0
18482	'C14orf178'	1.06212	1.24095	2.17053	0.571726	0.567508	NA	0.971411	0.930512	0	2.52031	0.85837	1.09213
18483	'DIO2'	0.671857	-2.91591	3.97724	-0.733148	0.463468	NA	0	0	4.03114	0	0	0
18484	'DIO2+AC0-AS1'	0.143062	-1.09251	4.08047	-0.267742	0.788898	NA	0	0	0	0	0.85837	0
18485	'SNORA79'	0.298147	-0.130733	4.08047	-0.0320386	0.974441	NA	0	0.930512	0	0	0.85837	0
18486	'LOC100506700'	0.155085	0.83104	4.08047	0.203663	0.838617	NA	0	0.930512	0	0	0	0
18487	'LINC01467'	0.140017	0.83104	4.08047	0.203663	0.838617	NA	0	0	0	0.840104	0	0
18488	'LINC00911'	0.895809	-3.33385	3.66543	-0.909537	0.363067	NA	0	0	5.37486	0	0	0
18489	'LOC283585'	0	NA	NA	NA	NA	NA	0	0	0	0	0	0
18490	'LOC101928791'	0.620341	2.70156	3.97429	0.679758	0.496658	NA	0	3.72205	0	0	0	0
18491	'LINC01146'	1.97488	-1.73072	1.69645	-1.0202	0.307633	NA	3.88564	1.86102	2.68743	0.840104	2.57511	0
18492	'KCNK10'	3.10177	-1.43035	1.70672	-0.838068	0.401992	NA	0	1.86102	4.03114	0	9.44207	3.27639
18493	'FOXN3+AC0-AS2'	1.58378	-1.82196	2.04536	-0.89078	0.373047	NA	2.91423	0	2.68743	0	1.71674	2.18426
18494	'LINC00642'	0.773108	-1.83351	2.92019	-0.627871	0.530088	NA	0.971411	0	0	0	2.57511	1.09213
18495	'LOC101928909'	0	NA	NA	NA	NA	NA	0	0	0	0	0	0
18496	'SNORA11B'	0	NA	NA	NA	NA	NA	0	0	0	0	0	0
18497	'ITPK1+AC0-AS1'	1.93171	-2.12828	2.61394	-0.814204	0.415528	NA	0	0	9.406	0	0	2.18426
18498	'COX8C'	0.182022	0.83104	4.08047	0.203663	0.838617	NA	0	0	0	0	0	1.09213
18499	'PRIMA1'	0.606883	-1.48402	3.16323	-0.469147	0.638964	NA	1.94282	0	0	0.840104	0.85837	0
18500	'FAM181A+AC0-AS1'	0.930686	-2.23697	2.77417	-0.806357	0.420037	NA	3.88564	0	0	0.840104	0.85837	0
18501	'FAM181A'	1.22197	0.303905	2.24522	0.135357	0.89233	NA	1.94282	1.86102	1.34371	0	0	2.18426
18502	'MIR4506'	0	NA	NA	NA	NA	NA	0	0	0	0	0	0
18503	'LINC00521'	0.182022	0.83104	4.08047	0.203663	0.838617	NA	0	0	0	0	0	1.09213
18504	'PPP4R4'	2.7168	1.48646	1.57413	0.944304	0.345014	NA	0	7.4441	2.68743	3.36042	1.71674	1.09213
18505	'SERPINA10'	1.44798	0.152951	1.7717	0.0863297	0.931204	NA	1.94282	0.930512	1.34371	2.52031	0.85837	1.09213
18506	'SERPINA6'	0.364043	1.90559	4.02322	0.473648	0.635751	NA	0	0	0	0	0	2.18426
18507	'SERPINA2'	0.304963	-1.85603	4.04856	-0.458443	0.646634	NA	0.971411	0	0	0	0.85837	0
18508	'SERPINA11'	0.286123	-1.79445	4.05226	-0.442825	0.657892	NA	0	0	0	0	1.71674	0
18509	'SERPINA9'	2.94817	2.81761	1.97862	1.42403	0.154438	NA	0.971411	0	1.34371	14.2818	0	1.09213
18510	'SERPINA12'	0.686082	2.83277	3.43252	0.825275	0.409216	NA	0	0	0	0.840104	0	3.27639
18511	'SERPINA4'	0.480169	0.840868	3.45816	0.243155	0.807885	NA	0	0.930512	0	0	0.85837	1.09213
18512	'SERPINA5'	0.364043	1.90559	4.02322	0.473648	0.635751	NA	0	0	0	0	0	2.18426
18513	'SERPINA3'	0.364043	1.90559	4.02322	0.473648	0.635751	NA	0	0	0	0	0	2.18426
18514	'SERPINA13P'	0	NA	NA	NA	NA	NA	0	0	0	0	0	0
18515	'GSC'	1.48228	-0.259897	2.13953	-0.121474	0.903316	NA	0	0	1.34371	0.840104	3.43348	3.27639
18516	'MIR3173'	0.140017	0.83104	4.08047	0.203663	0.838617	NA	0	0	0	0.840104	0	0
18517	'LOC101929080'	0.182022	0.83104	4.08047	0.203663	0.838617	NA	0	0	0	0	0	1.09213
18518	'SCARNA13'	0	NA	NA	NA	NA	NA	0	0	0	0	0	0
18519	'TUNAR'	1.19007	2.37118	2.54476	0.93179	0.351445	NA	0	0	1.34371	2.52031	0	3.27639
18520	'BDKRB2'	0.635254	1.39523	3.13011	0.445745	0.655781	NA	0	1.86102	0	0	0.85837	1.09213
18521	'BDKRB1'	0.429185	-2.32735	4.01215	-0.580077	0.561863	NA	0	0	0	0	2.57511	0
18522	'AK7'	0.981185	3.35348	2.6142	1.28279	0.199565	NA	0	0.930512	0	1.68021	0	3.27639
18523	'LINC00618'	1.97918	0.607824	1.66191	0.365737	0.714561	NA	2.91423	2.79154	0	3.36042	1.71674	1.09213
18524	'LOC100129345'	0.337107	1.80719	4.03131	0.448288	0.653945	NA	0	0.930512	0	0	0	1.09213
18525	'C14orf177'	0	NA	NA	NA	NA	NA	0	0	0	0	0	0
18526	'HHIPL1'	1.45807	0.350439	2.10402	0.166557	0.867719	NA	2.91423	2.79154	0	0	0.85837	2.18426
18527	'MIR5698'	0	NA	NA	NA	NA	NA	0	0	0	0	0	0
18528	'EML1'	1.37216	3.83424	2.7127	1.41344	0.157527	NA	0	0	0	1.68021	0	6.55278
18529	'MIR151B'	0.295103	1.64096	4.04623	0.405554	0.685071	NA	0	0.930512	0	0.840104	0	0
18530	'MIR342'	1.79814	-0.327657	1.78691	-0.183365	0.854511	NA	2.91423	3.72205	1.34371	0	1.71674	1.09213
18531	'MIR6764'	0.80895	-0.851454	2.59838	-0.327687	0.743148	NA	0.971411	0	1.34371	1.68021	0.85837	0
18532	'MIR345'	0	NA	NA	NA	NA	NA	0	0	0	0	0	0
18533	'SLC25A47'	1.80128	0.789986	1.9743	0.400136	0.689056	NA	0	0	1.34371	2.52031	2.57511	4.36852
18534	'LINC00523'	0.143062	-1.09251	4.08047	-0.267742	0.788898	NA	0	0	0	0	0.85837	0
18535	'MIR2392'	0	NA	NA	NA	NA	NA	0	0	0	0	0	0
18536	'MIR770'	0	NA	NA	NA	NA	NA	0	0	0	0	0	0
18537	'MIR493'	0	NA	NA	NA	NA	NA	0	0	0	0	0	0
18538	'MIR337'	0	NA	NA	NA	NA	NA	0	0	0	0	0	0
18539	'MIR665'	0	NA	NA	NA	NA	NA	0	0	0	0	0	0
18540	'RTL1'	0.982876	-0.27965	2.41294	-0.115896	0.907735	NA	1.94282	0.930512	1.34371	1.68021	0	0
18541	'MIR431'	0	NA	NA	NA	NA	NA	0	0	0	0	0	0
18542	'MIR433'	0	NA	NA	NA	NA	NA	0	0	0	0	0	0
18543	'MIR127'	0	NA	NA	NA	NA	NA	0	0	0	0	0	0
18544	'MIR432'	0	NA	NA	NA	NA	NA	0	0	0	0	0	0
18545	'MIR136'	0	NA	NA	NA	NA	NA	0	0	0	0	0	0
18546	'MEG8'	0.155085	0.83104	4.08047	0.203663	0.838617	NA	0	0.930512	0	0	0	0
18547	'MIR370'	0	NA	NA	NA	NA	NA	0	0	0	0	0	0
18548	'SNORD113+AC0-1'	0	NA	NA	NA	NA	NA	0	0	0	0	0	0
18549	'SNORD113+AC0-2'	0	NA	NA	NA	NA	NA	0	0	0	0	0	0
18550	'SNORD113+AC0-4'	0	NA	NA	NA	NA	NA	0	0	0	0	0	0
18551	'SNORD113+AC0-5'	0	NA	NA	NA	NA	NA	0	0	0	0	0	0
18552	'SNORD113+AC0-6'	0.155085	0.83104	4.08047	0.203663	0.838617	NA	0	0.930512	0	0	0	0
18553	'SNORD113+AC0-7'	0	NA	NA	NA	NA	NA	0	0	0	0	0	0
18554	'SNORD113+AC0-9'	0	NA	NA	NA	NA	NA	0	0	0	0	0	0
18555	'SNORD114+AC0-1'	0	NA	NA	NA	NA	NA	0	0	0	0	0	0
18556	'SNORD114+AC0-2'	0	NA	NA	NA	NA	NA	0	0	0	0	0	0
18557	'SNORD114+AC0-3'	0	NA	NA	NA	NA	NA	0	0	0	0	0	0
18558	'SNORD114+AC0-4'	0	NA	NA	NA	NA	NA	0	0	0	0	0	0
18559	'SNORD114+AC0-5'	0	NA	NA	NA	NA	NA	0	0	0	0	0	0
18560	'SNORD114+AC0-6'	0	NA	NA	NA	NA	NA	0	0	0	0	0	0
18561	'SNORD114+AC0-7'	0	NA	NA	NA	NA	NA	0	0	0	0	0	0
18562	'SNORD114+AC0-8'	0	NA	NA	NA	NA	NA	0	0	0	0	0	0
18563	'SNORD114+AC0-9'	0	NA	NA	NA	NA	NA	0	0	0	0	0	0
18564	'SNORD114+AC0-10'	0	NA	NA	NA	NA	NA	0	0	0	0	0	0
18565	'SNHG24'	0.182022	0.83104	4.08047	0.203663	0.838617	NA	0	0	0	0	0	1.09213
18566	'SNORD114+AC0-11'	0	NA	NA	NA	NA	NA	0	0	0	0	0	0
18567	'SNORD114+AC0-12'	0	NA	NA	NA	NA	NA	0	0	0	0	0	0
18568	'SNORD114+AC0-13'	0	NA	NA	NA	NA	NA	0	0	0	0	0	0
18569	'SNORD114+AC0-14'	0	NA	NA	NA	NA	NA	0	0	0	0	0	0
18570	'SNORD114+AC0-15'	0	NA	NA	NA	NA	NA	0	0	0	0	0	0
18571	'SNORD114+AC0-16'	0	NA	NA	NA	NA	NA	0	0	0	0	0	0
18572	'SNORD114+AC0-17'	0	NA	NA	NA	NA	NA	0	0	0	0	0	0
18573	'SNORD114+AC0-18'	0.161902	-1.09251	4.08047	-0.267742	0.788898	NA	0.971411	0	0	0	0	0
18574	'SNORD114+AC0-19'	0	NA	NA	NA	NA	NA	0	0	0	0	0	0
18575	'SNORD114+AC0-20'	0.161902	-1.09251	4.08047	-0.267742	0.788898	NA	0.971411	0	0	0	0	0
18576	'SNORD114+AC0-21'	0	NA	NA	NA	NA	NA	0	0	0	0	0	0
18577	'SNORD114+AC0-22'	0	NA	NA	NA	NA	NA	0	0	0	0	0	0
18578	'SNORD114+AC0-23'	0	NA	NA	NA	NA	NA	0	0	0	0	0	0
18579	'SNORD114+AC0-24'	0	NA	NA	NA	NA	NA	0	0	0	0	0	0
18580	'SNORD114+AC0-25'	0	NA	NA	NA	NA	NA	0	0	0	0	0	0
18581	'SNORD114+AC0-26'	0	NA	NA	NA	NA	NA	0	0	0	0	0	0
18582	'SNORD114+AC0-27'	0	NA	NA	NA	NA	NA	0	0	0	0	0	0
18583	'SNORD114+AC0-28'	0	NA	NA	NA	NA	NA	0	0	0	0	0	0
18584	'SNORD114+AC0-29'	0	NA	NA	NA	NA	NA	0	0	0	0	0	0
18585	'SNORD114+AC0-30'	0.182022	0.83104	4.08047	0.203663	0.838617	NA	0	0	0	0	0	1.09213
18586	'SNORD114+AC0-31'	0	NA	NA	NA	NA	NA	0	0	0	0	0	0
18587	'MIR379'	0	NA	NA	NA	NA	NA	0	0	0	0	0	0
18588	'MIR411'	0	NA	NA	NA	NA	NA	0	0	0	0	0	0
18589	'MIR299'	0	NA	NA	NA	NA	NA	0	0	0	0	0	0
18590	'MIR380'	0.140017	0.83104	4.08047	0.203663	0.838617	NA	0	0	0	0.840104	0	0
18591	'MIR1197'	0.155085	0.83104	4.08047	0.203663	0.838617	NA	0	0.930512	0	0	0	0
18592	'MIR323A'	0	NA	NA	NA	NA	NA	0	0	0	0	0	0
18593	'MIR758'	0.310171	1.70357	4.04042	0.421634	0.673293	NA	0	1.86102	0	0	0	0
18594	'MIR329+AC0-1'	0	NA	NA	NA	NA	NA	0	0	0	0	0	0
18595	'MIR329+AC0-2'	0	NA	NA	NA	NA	NA	0	0	0	0	0	0
18596	'MIR494'	0	NA	NA	NA	NA	NA	0	0	0	0	0	0
18597	'MIR1193'	0	NA	NA	NA	NA	NA	0	0	0	0	0	0
18598	'MIR543'	0	NA	NA	NA	NA	NA	0	0	0	0	0	0
18599	'MIR495'	0	NA	NA	NA	NA	NA	0	0	0	0	0	0
18600	'MIR376C'	0	NA	NA	NA	NA	NA	0	0	0	0	0	0
18601	'MIR376A2'	0	NA	NA	NA	NA	NA	0	0	0	0	0	0
18602	'MIR654'	0	NA	NA	NA	NA	NA	0	0	0	0	0	0
18603	'MIR376B'	0	NA	NA	NA	NA	NA	0	0	0	0	0	0
18604	'MIR376A1'	0	NA	NA	NA	NA	NA	0	0	0	0	0	0
18605	'MIR300'	0	NA	NA	NA	NA	NA	0	0	0	0	0	0
18606	'MIR1185+AC0-1'	0.182022	0.83104	4.08047	0.203663	0.838617	NA	0	0	0	0	0	1.09213
18607	'MIR1185+AC0-2'	0	NA	NA	NA	NA	NA	0	0	0	0	0	0
18608	'MIR381HG'	0	NA	NA	NA	NA	NA	0	0	0	0	0	0
18609	'MIR381'	0	NA	NA	NA	NA	NA	0	0	0	0	0	0
18610	'MIR487B'	0	NA	NA	NA	NA	NA	0	0	0	0	0	0
18611	'MIR539'	0	NA	NA	NA	NA	NA	0	0	0	0	0	0
18612	'MIR889'	0	NA	NA	NA	NA	NA	0	0	0	0	0	0
18613	'MIR544A'	0	NA	NA	NA	NA	NA	0	0	0	0	0	0
18614	'MIR655'	0.182022	0.83104	4.08047	0.203663	0.838617	NA	0	0	0	0	0	1.09213
18615	'MIR487A'	0	NA	NA	NA	NA	NA	0	0	0	0	0	0
18616	'MIR382'	0	NA	NA	NA	NA	NA	0	0	0	0	0	0
18617	'MIR134'	0.280035	1.57627	4.05251	0.388961	0.697305	NA	0	0	0	1.68021	0	0
18618	'MIR668'	0	NA	NA	NA	NA	NA	0	0	0	0	0	0
18619	'MIR485'	0	NA	NA	NA	NA	NA	0	0	0	0	0	0
18620	'MIR323B'	0	NA	NA	NA	NA	NA	0	0	0	0	0	0
18621	'MIR154'	0	NA	NA	NA	NA	NA	0	0	0	0	0	0
18622	'MIR496'	0	NA	NA	NA	NA	NA	0	0	0	0	0	0
18623	'MIR377'	0	NA	NA	NA	NA	NA	0	0	0	0	0	0
18624	'MIR541'	0	NA	NA	NA	NA	NA	0	0	0	0	0	0
18625	'MIR409'	0	NA	NA	NA	NA	NA	0	0	0	0	0	0
18626	'MIR412'	0	NA	NA	NA	NA	NA	0	0	0	0	0	0
18627	'MIR369'	0	NA	NA	NA	NA	NA	0	0	0	0	0	0
18628	'MIR410'	0	NA	NA	NA	NA	NA	0	0	0	0	0	0
18629	'MIR656'	0	NA	NA	NA	NA	NA	0	0	0	0	0	0
18630	'MEG9'	0.608162	0.0680345	3.19407	0.0213003	0.983006	NA	0	0	0	0.840104	1.71674	1.09213
18631	'LINC00524'	0.364043	1.90559	4.02322	0.473648	0.635751	NA	0	0	0	0	0	2.18426
18632	'DIO3OS'	0.943989	-0.0197658	2.22599	-0.00887955	0.992915	NA	1.94282	0.930512	0	0.840104	0.85837	1.09213
18633	'MIR1247'	0.310171	1.70357	4.04042	0.421634	0.673293	NA	0	1.86102	0	0	0	0
18634	'DIO3'	0.143062	-1.09251	4.08047	-0.267742	0.788898	NA	0	0	0	0	0.85837	0
18635	'MIR4309'	0	NA	NA	NA	NA	NA	0	0	0	0	0	0
18636	'EXOC3L4'	2.60913	1.30029	1.56427	0.831242	0.405837	NA	1.94282	2.79154	2.68743	1.68021	0	6.55278
18637	'LINC00605'	0.182022	0.83104	4.08047	0.203663	0.838617	NA	0	0	0	0	0	1.09213
18638	'LINC00637'	0.841168	3.1268	2.78975	1.12082	0.262366	NA	0	0.930512	0	0.840104	0	3.27639
18639	'RD3L'	1.88823	-1.754	1.95385	-0.897719	0.369335	NA	0.971411	0	2.68743	2.52031	5.15022	0
18640	'ASPG'	0.836116	1.84419	2.8457	0.648063	0.516944	NA	0.971411	1.86102	0	0	0	2.18426
18641	'MIR203A'	0	NA	NA	NA	NA	NA	0	0	0	0	0	0
18642	'MIR203B'	0	NA	NA	NA	NA	NA	0	0	0	0	0	0
18643	'KIF26A'	2.76263	-0.294953	1.55738	-0.18939	0.849787	NA	3.88564	0.930512	5.37486	4.20052	0	2.18426
18644	'C14orf180'	0.67414	1.28754	3.06456	0.420139	0.674384	NA	0	1.86102	1.34371	0.840104	0	0
18645	'TMEM179'	1.09213	3.50319	3.43288	1.02048	0.3075	NA	0	0	0	0	0	6.55278
18646	'MIR4710'	0	NA	NA	NA	NA	NA	0	0	0	0	0	0
18647	'MIR6765'	0	NA	NA	NA	NA	NA	0	0	0	0	0	0
18648	'LOC100507437'	2.77437	-0.969333	1.41005	-0.687444	0.491803	NA	0.971411	0.930512	4.03114	2.52031	6.00859	2.18426
18649	'MIR8071+AC0-1'	0	NA	NA	NA	NA	NA	0	0	0	0	0	0
18650	'MIR8071+AC0-2'	0	NA	NA	NA	NA	NA	0	0	0	0	0	0
18651	'ELK2AP'	0.561059	0.839026	3.28985	0.255035	0.798696	NA	0	0.930512	1.34371	0	0	1.09213
18652	'MIR4507'	0.503987	0.616608	3.88786	0.158598	0.873985	NA	0	0	1.34371	1.68021	0	0
18653	'ADAM6'	0	NA	NA	NA	NA	NA	0	0	0	0	0	0
18654	'LINC00226'	0.140017	0.83104	4.08047	0.203663	0.838617	NA	0	0	0	0.840104	0	0
18655	'LINC00221'	0.322039	1.74787	4.03644	0.433021	0.664999	NA	0	0	0	0.840104	0	1.09213
18656	'MIR5195'	1.85231	1.0156	1.74675	0.58142	0.560958	NA	0.971411	0.930512	0	3.36042	2.57511	3.27639
18657	'CHEK2P2'	0.519129	2.42932	3.79139	0.640747	0.521687	NA	0	0.930512	0	0	0	2.18426
18658	'GOLGA6L6'	0	NA	NA	NA	NA	NA	0	0	0	0	0	0
18659	'GOLGA8CP'	0.546065	2.49815	3.98441	0.626983	0.530671	NA	0	0	0	0	0	3.27639
18660	'NBEAP1'	1.13034	0.623758	2.59968	0.239936	0.81038	NA	0	0.930512	0	0	2.57511	3.27639
18661	'MIR3118+AC0-4'	0	NA	NA	NA	NA	NA	0	0	0	0	0	0
18662	'MIR3118+AC0-3'	0	NA	NA	NA	NA	NA	0	0	0	0	0	0
18663	'MIR3118+AC0-2'	0	NA	NA	NA	NA	NA	0	0	0	0	0	0
18664	'POTEB2'	0	NA	NA	NA	NA	NA	0	0	0	0	0	0
18665	'POTEB3'	0.323804	-1.91525	4.04512	-0.473471	0.635877	NA	1.94282	0	0	0	0	0
18666	'POTEB'	0	NA	NA	NA	NA	NA	0	0	0	0	0	0
18667	'NF1P2'	0	NA	NA	NA	NA	NA	0	0	0	0	0	0
18668	'MIR5701+AC0-1'	0	NA	NA	NA	NA	NA	0	0	0	0	0	0
18669	'MIR5701+AC0-2'	0	NA	NA	NA	NA	NA	0	0	0	0	0	0
18670	'MIR5701+AC0-3'	0	NA	NA	NA	NA	NA	0	0	0	0	0	0
18671	'LINC01193'	0.423096	0.614493	4.05251	0.151633	0.879476	NA	0	0	0	1.68021	0.85837	0
18672	'CXADRP2'	0.140017	0.83104	4.08047	0.203663	0.838617	NA	0	0	0	0.840104	0	0
18673	'LOC101927079'	0	NA	NA	NA	NA	NA	0	0	0	0	0	0
18674	'LOC727924'	0.143062	-1.09251	4.08047	-0.267742	0.788898	NA	0	0	0	0	0.85837	0
18675	'OR4M2'	0.972206	1.13921	2.73758	0.416137	0.67731	NA	0	0	0	0.840104	1.71674	3.27639
18676	'OR4N4'	0	NA	NA	NA	NA	NA	0	0	0	0	0	0
18677	'OR4N3P'	0.155085	0.83104	4.08047	0.203663	0.838617	NA	0	0.930512	0	0	0	0
18678	'MIR1268A'	1.5681	1.12836	2.05691	0.54857	0.583301	NA	2.91423	3.72205	0	1.68021	0	1.09213
18679	'MIR4509+AC0-3'	0	NA	NA	NA	NA	NA	0	0	0	0	0	0
18680	'MIR4509+AC0-2'	0	NA	NA	NA	NA	NA	0	0	0	0	0	0
18681	'MIR4509+AC0-1'	0	NA	NA	NA	NA	NA	0	0	0	0	0	0
18682	'GOLGA8DP'	0.223952	-1.09251	4.08047	-0.267742	0.788898	NA	0	0	1.34371	0	0	0
18683	'GOLGA6L1'	0	NA	NA	NA	NA	NA	0	0	0	0	0	0
18684	'GOLGA6L22'	0.304963	-1.85603	4.04856	-0.458443	0.646634	NA	0.971411	0	0	0	0.85837	0
18685	'LOC283683'	1.65621	-0.000165179	1.70719	-9.6755e-05	0.999923	NA	0.971411	0.930512	1.34371	0.840104	2.57511	3.27639
18686	'GOLGA8IP'	0.546065	2.49815	3.98441	0.626983	0.530671	NA	0	0	0	0	0	3.27639
18687	'GOLGA8EP'	0.80598	1.78567	2.87187	0.621781	0.534086	NA	0.971411	0	0	1.68021	0	2.18426
18688	'GOLGA8S'	1.43114	1.58826	2.19155	0.724721	0.468623	NA	0	0	1.34371	4.20052	0.85837	2.18426
18689	'GOLGA6L2'	0.223952	-1.09251	4.08047	-0.267742	0.788898	NA	0	0	1.34371	0	0	0
18690	'MIR4508'	0	NA	NA	NA	NA	NA	0	0	0	0	0	0
18691	'MAGEL2'	0.155085	0.83104	4.08047	0.203663	0.838617	NA	0	0.930512	0	0	0	0
18692	'PWRN4'	1.45617	3.91917	3.1409	1.24778	0.21211	NA	0	0	0	0	0	8.73704
18693	'PWRN2'	0.817276	1.84441	2.86602	0.643543	0.519872	NA	0	1.86102	0	0	0.85837	2.18426
18694	'PWRN3'	0	NA	NA	NA	NA	NA	0	0	0	0	0	0
18695	'PWRN1'	0.143062	-1.09251	4.08047	-0.267742	0.788898	NA	0	0	0	0	0.85837	0
18696	'NPAP1'	0.283079	-0.130733	4.08047	-0.0320386	0.974441	NA	0	0	0	0.840104	0.85837	0
18697	'SNRPN'	0.182022	0.83104	4.08047	0.203663	0.838617	NA	0	0	0	0	0	1.09213
18698	'SNURF'	0.155085	0.83104	4.08047	0.203663	0.838617	NA	0	0.930512	0	0	0	0
18699	'SNORD107'	0	NA	NA	NA	NA	NA	0	0	0	0	0	0
18700	'SNORD64'	0	NA	NA	NA	NA	NA	0	0	0	0	0	0
18701	'SNORD108'	0	NA	NA	NA	NA	NA	0	0	0	0	0	0
18702	'SNORD109A'	0	NA	NA	NA	NA	NA	0	0	0	0	0	0
18703	'SNORD109B'	0	NA	NA	NA	NA	NA	0	0	0	0	0	0
18704	'SNORD116+AC0-1'	0	NA	NA	NA	NA	NA	0	0	0	0	0	0
18705	'SNORD116+AC0-2'	0	NA	NA	NA	NA	NA	0	0	0	0	0	0
18706	'SNORD116+AC0-3'	0	NA	NA	NA	NA	NA	0	0	0	0	0	0
18707	'SNORD116+AC0-9'	0	NA	NA	NA	NA	NA	0	0	0	0	0	0
18708	'SNORD116+AC0-4'	0.876329	0.956848	2.77316	0.345039	0.730065	NA	0	1.86102	0	1.68021	1.71674	0
18709	'SNORD116+AC0-7'	0	NA	NA	NA	NA	NA	0	0	0	0	0	0
18710	'SNORD116+AC0-5'	0	NA	NA	NA	NA	NA	0	0	0	0	0	0
18711	'SNORD116+AC0-6'	0	NA	NA	NA	NA	NA	0	0	0	0	0	0
18712	'SNORD116+AC0-8'	0	NA	NA	NA	NA	NA	0	0	0	0	0	0
18713	'SNORD116+AC0-10'	0	NA	NA	NA	NA	NA	0	0	0	0	0	0
18714	'SNORD116+AC0-11'	0	NA	NA	NA	NA	NA	0	0	0	0	0	0
18715	'SNORD116+AC0-12'	0	NA	NA	NA	NA	NA	0	0	0	0	0	0
18716	'SNORD116+AC0-13'	0.223952	-1.09251	4.08047	-0.267742	0.788898	NA	0	0	1.34371	0	0	0
18717	'SNORD116+AC0-14'	0.223952	-1.09251	4.08047	-0.267742	0.788898	NA	0	0	1.34371	0	0	0
18718	'SNORD116+AC0-15'	0	NA	NA	NA	NA	NA	0	0	0	0	0	0
18719	'SNORD116+AC0-16'	0	NA	NA	NA	NA	NA	0	0	0	0	0	0
18720	'SNORD116+AC0-19'	0	NA	NA	NA	NA	NA	0	0	0	0	0	0
18721	'SNORD116+AC0-17'	0	NA	NA	NA	NA	NA	0	0	0	0	0	0
18722	'SNORD116+AC0-18'	0	NA	NA	NA	NA	NA	0	0	0	0	0	0
18723	'SNORD116+AC0-20'	0.182022	0.83104	4.08047	0.203663	0.838617	NA	0	0	0	0	0	1.09213
18724	'SNORD116+AC0-21'	0	NA	NA	NA	NA	NA	0	0	0	0	0	0
18725	'SNORD116+AC0-22'	0.468145	-0.83342	3.98762	-0.209002	0.834447	NA	0	0	0	0	1.71674	1.09213
18726	'SNORD116+AC0-23'	0	NA	NA	NA	NA	NA	0	0	0	0	0	0
18727	'SNORD116+AC0-24'	0.453232	0.741802	4.04041	0.183595	0.854331	NA	0	1.86102	0	0	0.85837	0
18728	'SNORD116+AC0-25'	0	NA	NA	NA	NA	NA	0	0	0	0	0	0
18729	'SNORD116+AC0-26'	0.140017	0.83104	4.08047	0.203663	0.838617	NA	0	0	0	0.840104	0	0
18730	'SNORD116+AC0-27'	0	NA	NA	NA	NA	NA	0	0	0	0	0	0
18731	'SNORD116+AC0-28'	0.983166	2.1901	3.12631	0.700537	0.483592	NA	0	0	0	5.04063	0.85837	0
18732	'SNORD116+AC0-29'	0	NA	NA	NA	NA	NA	0	0	0	0	0	0
18733	'SNORD116+AC0-30'	0	NA	NA	NA	NA	NA	0	0	0	0	0	0
18734	'PWAR1'	0.182022	0.83104	4.08047	0.203663	0.838617	NA	0	0	0	0	0	1.09213
18735	'SNORD115+AC0-1'	0	NA	NA	NA	NA	NA	0	0	0	0	0	0
18736	'SNORD115+AC0-2'	0	NA	NA	NA	NA	NA	0	0	0	0	0	0
18737	'SNORD115+AC0-3'	0	NA	NA	NA	NA	NA	0	0	0	0	0	0
18738	'SNORD115+AC0-4'	0	NA	NA	NA	NA	NA	0	0	0	0	0	0
18739	'SNORD115+AC0-5'	0	NA	NA	NA	NA	NA	0	0	0	0	0	0
18740	'SNORD115+AC0-9'	0	NA	NA	NA	NA	NA	0	0	0	0	0	0
18741	'SNORD115+AC0-10'	0	NA	NA	NA	NA	NA	0	0	0	0	0	0
18742	'SNORD115+AC0-12'	0	NA	NA	NA	NA	NA	0	0	0	0	0	0
18743	'SNORD115+AC0-6'	0	NA	NA	NA	NA	NA	0	0	0	0	0	0
18744	'SNORD115+AC0-7'	0	NA	NA	NA	NA	NA	0	0	0	0	0	0
18745	'SNORD115+AC0-8'	0	NA	NA	NA	NA	NA	0	0	0	0	0	0
18746	'SNORD115+AC0-11'	0	NA	NA	NA	NA	NA	0	0	0	0	0	0
18747	'SNORD115+AC0-29'	0	NA	NA	NA	NA	NA	0	0	0	0	0	0
18748	'SNORD115+AC0-43'	0	NA	NA	NA	NA	NA	0	0	0	0	0	0
18749	'SNORD115+AC0-36'	0	NA	NA	NA	NA	NA	0	0	0	0	0	0
18750	'SNORD115+AC0-13'	0	NA	NA	NA	NA	NA	0	0	0	0	0	0
18751	'SNORD115+AC0-14'	0	NA	NA	NA	NA	NA	0	0	0	0	0	0
18752	'SNORD115+AC0-16'	0	NA	NA	NA	NA	NA	0	0	0	0	0	0
18753	'SNORD115+AC0-17'	0	NA	NA	NA	NA	NA	0	0	0	0	0	0
18754	'SNORD115+AC0-19'	0	NA	NA	NA	NA	NA	0	0	0	0	0	0
18755	'SNORD115+AC0-18'	0	NA	NA	NA	NA	NA	0	0	0	0	0	0
18756	'SNORD115+AC0-15'	0	NA	NA	NA	NA	NA	0	0	0	0	0	0
18757	'SNORD115+AC0-21'	0	NA	NA	NA	NA	NA	0	0	0	0	0	0
18758	'SNORD115+AC0-20'	0	NA	NA	NA	NA	NA	0	0	0	0	0	0
18759	'SNORD115+AC0-22'	0	NA	NA	NA	NA	NA	0	0	0	0	0	0
18760	'PWAR4'	0	NA	NA	NA	NA	NA	0	0	0	0	0	0
18761	'SNORD115+AC0-23'	0	NA	NA	NA	NA	NA	0	0	0	0	0	0
18762	'SNORD115+AC0-24'	0	NA	NA	NA	NA	NA	0	0	0	0	0	0
18763	'SNORD115+AC0-25'	0	NA	NA	NA	NA	NA	0	0	0	0	0	0
18764	'SNORD115+AC0-26'	0	NA	NA	NA	NA	NA	0	0	0	0	0	0
18765	'SNORD115+AC0-27'	0	NA	NA	NA	NA	NA	0	0	0	0	0	0
18766	'SNORD115+AC0-28'	0	NA	NA	NA	NA	NA	0	0	0	0	0	0
18767	'SNORD115+AC0-30'	0	NA	NA	NA	NA	NA	0	0	0	0	0	0
18768	'SNORD115+AC0-31'	0	NA	NA	NA	NA	NA	0	0	0	0	0	0
18769	'SNORD115+AC0-32'	0	NA	NA	NA	NA	NA	0	0	0	0	0	0
18770	'SNORD115+AC0-33'	0	NA	NA	NA	NA	NA	0	0	0	0	0	0
18771	'SNORD115+AC0-34'	0	NA	NA	NA	NA	NA	0	0	0	0	0	0
18772	'SNORD115+AC0-35'	0	NA	NA	NA	NA	NA	0	0	0	0	0	0
18773	'SNORD115+AC0-37'	0	NA	NA	NA	NA	NA	0	0	0	0	0	0
18774	'SNORD115+AC0-38'	0	NA	NA	NA	NA	NA	0	0	0	0	0	0
18775	'SNORD115+AC0-39'	0	NA	NA	NA	NA	NA	0	0	0	0	0	0
18776	'SNORD115+AC0-40'	0	NA	NA	NA	NA	NA	0	0	0	0	0	0
18777	'SNORD115+AC0-41'	0	NA	NA	NA	NA	NA	0	0	0	0	0	0
18778	'SNORD115+AC0-42'	0	NA	NA	NA	NA	NA	0	0	0	0	0	0
18779	'SNORD115+AC0-44'	0	NA	NA	NA	NA	NA	0	0	0	0	0	0
18780	'SNORD115+AC0-45'	0	NA	NA	NA	NA	NA	0	0	0	0	0	0
18781	'SNORD115+AC0-46'	0	NA	NA	NA	NA	NA	0	0	0	0	0	0
18782	'SNORD115+AC0-47'	0	NA	NA	NA	NA	NA	0	0	0	0	0	0
18783	'SNORD115+AC0-48'	0	NA	NA	NA	NA	NA	0	0	0	0	0	0
18784	'MIR4715'	0	NA	NA	NA	NA	NA	0	0	0	0	0	0
18785	'LOC100128714'	0.155085	0.83104	4.08047	0.203663	0.838617	NA	0	0.930512	0	0	0	0
18786	'LINC00929'	0.546065	2.49815	3.98441	0.626983	0.530671	NA	0	0	0	0	0	3.27639
18787	'GABRB3'	1.64114	-0.0151649	1.83228	-0.00827651	0.993396	NA	0.971411	0	1.34371	1.68021	2.57511	3.27639
18788	'GABRA5'	2.05481	0.292253	1.6849	0.173454	0.862294	NA	2.91423	0.930512	2.68743	2.52031	0	3.27639
18789	'GABRG3'	1.19319	2.47944	2.61992	0.94638	0.343955	NA	0	0	0	0.840104	0.85837	5.46065
18790	'GABRG3+AC0-AS1'	0.650167	0.229626	3.56549	0.0644023	0.94865	NA	0	0	0	0	1.71674	2.18426
18791	'OCA2'	1.06139	0.483697	2.344	0.206355	0.836514	NA	0	1.86102	0	0.840104	2.57511	1.09213
18792	'GOLGA8F'	0	NA	NA	NA	NA	NA	0	0	0	0	0	0
18793	'GOLGA8G'	0.525945	0.941376	3.8454	0.244806	0.806607	NA	0.971411	0	0	0	0	2.18426
18794	'LOC100289656'	0.486985	-0.900544	3.43196	-0.2624	0.793013	NA	0.971411	0	0	0	0.85837	1.09213
18795	'GOLGA6L7P'	0.66219	1.46049	3.09471	0.471932	0.636975	NA	0	0.930512	0	0	0.85837	2.18426
18796	'ULK4P3'	1.87357	-0.273732	2.26495	-0.120856	0.903805	NA	4.85705	0	1.34371	5.04063	0	0
18797	'DKFZP434L187'	0.295103	1.64096	4.04623	0.405554	0.685071	NA	0	0.930512	0	0.840104	0	0
18798	'ULK4P2'	0	NA	NA	NA	NA	NA	0	0	0	0	0	0
18799	'ULK4P1'	0	NA	NA	NA	NA	NA	0	0	0	0	0	0
18800	'TRPM1'	2.80831	-0.0218548	1.57186	-0.0139038	0.988907	NA	0.971411	1.86102	4.03114	0	3.43348	6.55278
18801	'MIR211'	0.286123	-1.79445	4.05226	-0.442825	0.657892	NA	0	0	0	0	1.71674	0
18802	'CHRNA7'	1.66471	-3.16724	2.0324	-1.55837	0.119144	NA	3.88564	0	2.68743	0.840104	2.57511	0
18803	'LOC100131315'	0	NA	NA	NA	NA	NA	0	0	0	0	0	0
18804	'TMCO5B'	0.364043	1.90559	4.02322	0.473648	0.635751	NA	0	0	0	0	0	2.18426
18805	'LOC101928134'	0.155085	0.83104	4.08047	0.203663	0.838617	NA	0	0.930512	0	0	0	0
18806	'CHRM5'	2.75284	2.26877	1.55742	1.45675	0.145184	NA	0.971411	7.4441	0	4.20052	1.71674	2.18426
18807	'NUTM1'	0.856236	3.15351	3.14391	1.00306	0.315834	NA	0	1.86102	0	0	0	3.27639
18808	'MIR1233+AC0-1'	0	NA	NA	NA	NA	NA	0	0	0	0	0	0
18809	'MIR1233+AC0-2'	0	NA	NA	NA	NA	NA	0	0	0	0	0	0
18810	'GJD2'	0.182022	0.83104	4.08047	0.203663	0.838617	NA	0	0	0	0	0	1.09213
18811	'LOC101928174'	0.143062	-1.09251	4.08047	-0.267742	0.788898	NA	0	0	0	0	0.85837	0
18812	'ACTC1'	1.03602	-0.952295	2.39135	-0.398224	0.690465	NA	0.971411	0	1.34371	0	1.71674	2.18426
18813	'ANP32AP1'	2.03894	-0.712411	1.54555	-0.460943	0.644839	NA	1.94282	0.930512	4.03114	2.52031	1.71674	1.09213
18814	'MIR3942'	0.472072	0.74192	3.98549	0.186155	0.852323	NA	0.971411	1.86102	0	0	0	0
18815	'DPH6+AC0-AS1'	0.223952	-1.09251	4.08047	-0.267742	0.788898	NA	0	0	1.34371	0	0	0
18816	'MIR4510'	0.161902	-1.09251	4.08047	-0.267742	0.788898	NA	0.971411	0	0	0	0	0
18817	'CSNK1A1P1'	0.140017	0.83104	4.08047	0.203663	0.838617	NA	0	0	0	0.840104	0	0
18818	'LOC145845'	0.364043	1.90559	4.02322	0.473648	0.635751	NA	0	0	0	0	0	2.18426
18819	'MEIS2'	0.549036	-1.08637	3.31124	-0.328087	0.742846	NA	0	0	1.34371	0	0.85837	1.09213
18820	'MIR8063'	0	NA	NA	NA	NA	NA	0	0	0	0	0	0
18821	'TMCO5A'	0.343923	-0.130733	4.08047	-0.0320386	0.974441	NA	0.971411	0	0	0	0	1.09213
18822	'C15orf53'	1.05479	-2.4099	2.37394	-1.01515	0.310035	NA	1.94282	0	2.68743	0.840104	0.85837	0
18823	'GPR176'	2.96989	2.43795	1.60295	1.52091	0.128281	NA	0	5.58307	0	4.20052	2.57511	5.46065
18824	'C15orf56'	0.659146	2.77806	3.01522	0.921345	0.35687	NA	0	0.930512	0	0.840104	0	2.18426
18825	'ANKRD63'	0.790184	0.700451	2.91354	0.240413	0.81001	NA	0	0	0	0.840104	1.71674	2.18426
18826	'PHGR1'	0.444981	-0.899233	3.53617	-0.254296	0.799267	NA	0.971411	0	0	0.840104	0.85837	0
18827	'PPP1R14D'	1.66378	3.03685	2.35592	1.28903	0.197388	NA	0	7.4441	0	1.68021	0.85837	0
18828	'RHOV'	1.47499	1.0468	2.11743	0.494374	0.621042	NA	1.94282	0	0	1.68021	0.85837	4.36852
18829	'EXD1'	1.00307	2.16067	2.4379	0.886282	0.375466	NA	0.971411	0.930512	0	0.840104	0	3.27639
18830	'ITPKA'	2.81665	1.24692	1.4173	0.879784	0.378976	NA	1.94282	7.4441	1.34371	3.36042	1.71674	1.09213
18831	'MIR626'	0	NA	NA	NA	NA	NA	0	0	0	0	0	0
18832	'JMJD7+AC0-PLA2G4B'	0.161902	-1.09251	4.08047	-0.267742	0.788898	NA	0.971411	0	0	0	0	0
18833	'MIR4310'	0	NA	NA	NA	NA	NA	0	0	0	0	0	0
18834	'EHD4+AC0-AS1'	0.597022	1.24507	3.18081	0.391432	0.695478	NA	0.971411	0.930512	0	1.68021	0	0
18835	'PLA2G4E+AC0-AS1'	0	NA	NA	NA	NA	NA	0	0	0	0	0	0
18836	'PLA2G4E'	1.51515	1.68247	2.15306	0.781433	0.434548	NA	0	0	1.34371	2.52031	0.85837	4.36852
18837	'PLA2G4D'	0.367014	-2.05621	4.0335	-0.509782	0.610204	NA	0	0	1.34371	0	0.85837	0
18838	'PLA2G4F'	1.41714	1.53756	2.2631	0.679406	0.496881	NA	0	0	1.34371	0.840104	0.85837	5.46065
18839	'MIR627'	0	NA	NA	NA	NA	NA	0	0	0	0	0	0
18840	'EPB42'	1.35509	1.68393	2.28776	0.736058	0.461695	NA	0.971411	0	0	0.840104	0.85837	5.46065
18841	'TGM7'	0.70115	2.862	3.4086	0.839639	0.401111	NA	0	0.930512	0	0	0	3.27639
18842	'RNU6+AC0-28P'	0.143062	-1.09251	4.08047	-0.267742	0.788898	NA	0	0	0	0	0.85837	0
18843	'CKMT1B'	0.182022	0.83104	4.08047	0.203663	0.838617	NA	0	0	0	0	0	1.09213
18844	'CKMT1A'	0.99409	0.205183	2.71053	0.0756984	0.939659	NA	0.971411	0	0	0	1.71674	3.27639
18845	'SERF2+AC0-C15ORF63'	0.223952	-1.09251	4.08047	-0.267742	0.788898	NA	0	0	1.34371	0	0	0
18846	'MIR1282'	0	NA	NA	NA	NA	NA	0	0	0	0	0	0
18847	'FRMD5'	2.73038	2.06489	1.52647	1.35272	0.176145	NA	0.971411	2.79154	1.34371	1.68021	0.85837	8.73704
18848	'PIN4P1'	1.96414	-1.6567	1.61566	-1.02541	0.305172	NA	1.94282	0.930512	2.68743	0.840104	4.29185	1.09213
18849	'C15orf43'	0.364043	1.90559	4.02322	0.473648	0.635751	NA	0	0	0	0	0	2.18426
18850	'DUOX2'	2.79512	1.14416	1.50333	0.761084	0.446607	NA	3.88564	4.65256	1.34371	2.52031	0	4.36852
18851	'DUOXA2'	1.02304	0.47262	2.69361	0.17546	0.860719	NA	0	0.930512	2.68743	2.52031	0	0
18852	'DUOXA1'	1.98703	-1.2007	1.8901	-0.63526	0.525259	NA	4.85705	2.79154	0	0.840104	3.43348	0
18853	'LOC101928414'	1.81198	-3.24612	2.04932	-1.584	0.113194	NA	0.971411	0	5.37486	0	3.43348	1.09213
18854	'SLC28A2'	2.30051	1.94322	1.69911	1.14367	0.252761	NA	0.971411	3.72205	0	0.840104	1.71674	6.55278
18855	'MIR147B'	0	NA	NA	NA	NA	NA	0	0	0	0	0	0
18856	'SEMA6D'	1.99243	3.24391	1.92879	1.68183	0.0926017	NA	0	3.72205	1.34371	2.52031	0	4.36852
18857	'LINC01491'	0	NA	NA	NA	NA	NA	0	0	0	0	0	0
18858	'SLC24A5'	2.09983	-1.35969	1.64112	-0.828513	0.40738	NA	3.88564	0.930512	2.68743	2.52031	2.57511	0
18859	'CTXN2'	0.364043	1.90559	4.02322	0.473648	0.635751	NA	0	0	0	0	0	2.18426
18860	'SLC12A1'	3.18045	-0.27329	1.79282	-0.152436	0.878843	NA	6.79987	0	2.68743	0	0.85837	8.73704
18861	'SHC4'	2.86197	-0.27132	1.53127	-0.177187	0.859362	NA	2.91423	0.930512	4.03114	6.72083	2.57511	0
18862	'NDUFAF4P1'	1.8909	-0.398318	1.59403	-0.249881	0.80268	NA	2.91423	1.86102	2.68743	0.840104	0.85837	2.18426
18863	'MIR4716'	0	NA	NA	NA	NA	NA	0	0	0	0	0	0
18864	'FGF7'	1.68531	1.89009	1.87752	1.00669	0.314083	NA	0	1.86102	1.34371	1.68021	0.85837	4.36852
18865	'USP50'	1.37811	-0.16932	2.12524	-0.0796711	0.936499	NA	0	0	2.68743	1.68021	1.71674	2.18426
18866	'DCAF13P3'	1.76816	0.112252	1.84223	0.0609328	0.951413	NA	2.91423	4.65256	1.34371	0.840104	0.85837	0
18867	'MIR4713'	0	NA	NA	NA	NA	NA	0	0	0	0	0	0
18868	'MIR7973+AC0-2'	0	NA	NA	NA	NA	NA	0	0	0	0	0	0
18869	'MIR7973+AC0-1'	0	NA	NA	NA	NA	NA	0	0	0	0	0	0
18870	'SCG3'	1.73433	0.816763	1.76947	0.461586	0.644378	NA	1.94282	3.72205	0	0.840104	1.71674	2.18426
18871	'BCL2L10'	0.60299	-1.34725	3.67951	-0.366151	0.714253	NA	0	0.930512	2.68743	0	0	0
18872	'MIR1266'	0	NA	NA	NA	NA	NA	0	0	0	0	0	0
18873	'ONECUT1'	0.182022	0.83104	4.08047	0.203663	0.838617	NA	0	0	0	0	0	1.09213
18874	'WDR72'	1.99537	0.709435	1.70581	0.415892	0.677489	NA	0.971411	0.930512	0	3.36042	3.43348	3.27639
18875	'UNC13C'	1.30931	1.69774	2.25309	0.753518	0.451139	NA	0	0.930512	0	0.840104	1.71674	4.36852
18876	'DYX1C1+AC0-CCPG1'	0	NA	NA	NA	NA	NA	0	0	0	0	0	0
18877	'MIR628'	1.06998	-2.45386	2.60018	-0.943726	0.34531	NA	2.91423	0.930512	0	0	2.57511	0
18878	'C15orf65'	1.73803	0.0755268	1.78147	0.0423958	0.966183	NA	2.91423	2.79154	1.34371	2.52031	0.85837	0
18879	'DYX1C1'	1.39707	-0.278647	2.08181	-0.133849	0.893522	NA	1.94282	0	0	1.68021	2.57511	2.18426
18880	'PYGO1'	1.12224	0.51121	2.28559	0.223667	0.823017	NA	0.971411	1.86102	0	0	1.71674	2.18426
18881	'PRTG'	1.17896	-1.17697	2.6058	-0.451674	0.651504	NA	0	0	4.03114	0	0.85837	2.18426
18882	'LINC01413'	0.143062	-1.09251	4.08047	-0.267742	0.788898	NA	0	0	0	0	0.85837	0
18883	'CGNL1'	1.06909	1.18058	2.60778	0.452714	0.650754	NA	1.94282	2.79154	0	1.68021	0	0
18884	'GCOM1'	1.27637	-1.53073	2.2916	-0.667975	0.50415	NA	0	0.930512	1.34371	0	4.29185	1.09213
18885	'LOC101928694'	0.645843	-0.0458906	3.13999	-0.0146149	0.988339	NA	1.94282	0	0	0.840104	0	1.09213
18886	'MIR2116'	0	NA	NA	NA	NA	NA	0	0	0	0	0	0
18887	'GCNT3'	0.746172	-1.83269	2.95305	-0.620609	0.534857	NA	0.971411	0.930512	0	0	2.57511	0
18888	'FOXB1'	1.3397	-2.77724	2.20766	-1.258	0.208392	NA	3.88564	0	1.34371	0	1.71674	1.09213
18889	'RORA+AC0-AS2'	0.868104	3.17149	3.17601	0.998577	0.318	NA	0	0	0	0.840104	0	4.36852
18890	'C2CD4A'	2.60609	2.78763	2.17291	1.28291	0.199525	NA	1.94282	0	0	12.6016	0	1.09213
18891	'MIR8067'	0	NA	NA	NA	NA	NA	0	0	0	0	0	0
18892	'MIR6085'	0	NA	NA	NA	NA	NA	0	0	0	0	0	0
18893	'MGC15885'	0.853879	-1.93888	3.27908	-0.591288	0.554328	NA	0	0	4.03114	0	0	1.09213
18894	'MIR190A'	0	NA	NA	NA	NA	NA	0	0	0	0	0	0
18895	'LOC102723344'	0.871148	1.94854	3.25988	0.597733	0.550018	NA	0	0	0	0	0.85837	4.36852
18896	'MIR422A'	0	NA	NA	NA	NA	NA	0	0	0	0	0	0
18897	'LOC101928988'	2.51182	0.395204	1.53889	0.256811	0.797324	NA	3.88564	1.86102	2.68743	3.36042	0	3.27639
18898	'MIR1272'	0.895809	-3.33385	3.66543	-0.909537	0.363067	NA	0	0	5.37486	0	0	0
18899	'SLC51B'	0.727939	-0.587506	3.44404	-0.170587	0.864549	NA	0	0	2.68743	1.68021	0	0
18900	'RASL12'	0.364043	1.90559	4.02322	0.473648	0.635751	NA	0	0	0	0	0	2.18426
18901	'KBTBD13'	0.441209	-0.832663	4.05226	-0.205481	0.837196	NA	0	0.930512	0	0	1.71674	0
18902	'IGDCC3'	1.97415	1.5705	1.92414	0.816207	0.414382	NA	2.91423	3.72205	0	0.840104	0	4.36852
18903	'IGDCC4'	1.57243	1.24294	1.86936	0.664899	0.506115	NA	0.971411	3.72205	0	0.840104	1.71674	2.18426
18904	'MIR4511'	0.448025	-2.38283	3.97969	-0.598747	0.549342	NA	0.971411	0	0	0	1.71674	0
18905	'MEGF11'	2.82844	1.38275	1.43193	0.965654	0.334217	NA	1.94282	2.79154	0	4.20052	2.57511	5.46065
18906	'MIR4311'	0	NA	NA	NA	NA	NA	0	0	0	0	0	0
18907	'SCARNA14'	0.280035	1.57627	4.05251	0.388961	0.697305	NA	0	0	0	1.68021	0	0
18908	'MIR4512'	0.492192	2.36001	3.86065	0.611299	0.541001	NA	0	1.86102	0	0	0	1.09213
18909	'SNORD18B'	2.89835	-3.05594	1.72033	-1.77637	0.0756725	NA	2.91423	1.86102	4.03114	0	8.5837	0
18910	'SNORD16'	2.71404	-1.19091	1.39466	-0.853906	0.393157	NA	2.91423	0.930512	4.03114	0.840104	4.29185	3.27639
18911	'SNORD18A'	0.323804	-1.91525	4.04512	-0.473471	0.635877	NA	1.94282	0	0	0	0	0
18912	'LINC01169'	0.161902	-1.09251	4.08047	-0.267742	0.788898	NA	0.971411	0	0	0	0	0
18913	'LOC101929076'	1.57002	-0.366944	2.37333	-0.154611	0.877128	NA	0	1.86102	5.37486	0	0	2.18426
18914	'MIR4312'	0.143062	-1.09251	4.08047	-0.267742	0.788898	NA	0	0	0	0	0.85837	0
18915	'MIR548H4'	1.76343	3.10219	2.01315	1.54096	0.123326	NA	0.971411	4.65256	0	1.68021	0	3.27639
18916	'NOX5'	1.83919	2.16878	2.01313	1.07732	0.281339	NA	1.94282	2.79154	0	0.840104	0	5.46065
18917	'SPESP1'	0.316987	-0.130733	4.08047	-0.0320386	0.974441	NA	0.971411	0.930512	0	0	0	0
18918	'EWSAT1'	0.993969	0.325773	3.12408	0.104278	0.916949	NA	0	0	2.68743	0	0	3.27639
18919	'DRAIC'	0.182022	0.83104	4.08047	0.203663	0.838617	NA	0	0	0	0	0	1.09213
18920	'PCAT29'	1.31946	-3.90603	2.716	-1.43816	0.15039	NA	3.88564	0	4.03114	0	0	0
18921	'LINC00593'	0.499009	0.84042	3.41468	0.24612	0.80559	NA	0.971411	0.930512	0	0	0	1.09213
18922	'MIR629'	0.223952	-1.09251	4.08047	-0.267742	0.788898	NA	0	0	1.34371	0	0	0
18923	'SALRNA3'	0.143062	-1.09251	4.08047	-0.267742	0.788898	NA	0	0	0	0	0.85837	0
18924	'SALRNA2'	0	NA	NA	NA	NA	NA	0	0	0	0	0	0
18925	'LARP6'	1.72184	-0.834044	2.34563	-0.355574	0.72216	NA	0	0	6.71857	2.52031	0	1.09213
18926	'LRRC49'	1.26218	-0.164029	1.97846	-0.0829071	0.933925	NA	0.971411	1.86102	1.34371	1.68021	1.71674	0
18927	'THAP10'	3.02352	0.824259	1.41227	0.583641	0.559462	NA	2.91423	4.65256	0	1.68021	3.43348	5.46065
18928	'CT62'	0.283079	-0.130733	4.08047	-0.0320386	0.974441	NA	0	0	0	0.840104	0.85837	0
18929	'THSD4'	1.21379	0.542058	2.91779	0.185777	0.85262	NA	2.91423	0	0	0	0	4.36852
18930	'THSD4+AC0-AS1'	0.325083	-0.130733	4.08047	-0.0320386	0.974441	NA	0	0	0	0	0.85837	1.09213
18931	'THSD4+AC0-AS2'	0.659146	2.77806	3.01522	0.921345	0.35687	NA	0	0.930512	0	0.840104	0	2.18426
18932	'NR2E3'	2.48861	-2.15918	1.61706	-1.33525	0.181795	NA	3.88564	0.930512	6.71857	1.68021	1.71674	0
18933	'GRAMD2'	1.27412	0.806439	2.19612	0.367211	0.713462	NA	0.971411	0	0	1.68021	1.71674	3.27639
18934	'TMEM202'	0.478889	-0.953884	3.96315	-0.240688	0.809797	NA	1.94282	0.930512	0	0	0	0
18935	'MIR630'	1.90421	0.651056	1.62539	0.400553	0.68875	NA	0.971411	2.79154	2.68743	0.840104	0.85837	3.27639
18936	'GOLGA6B'	1.13406	2.27123	3.01413	0.753529	0.451132	NA	0	0	1.34371	0	0	5.46065
18937	'HIGD2B'	0	NA	NA	NA	NA	NA	0	0	0	0	0	0
18938	'HCN4'	0.770017	1.52922	3.38178	0.452194	0.65113	NA	0	0	1.34371	0	0	3.27639
18939	'REC114'	0	NA	NA	NA	NA	NA	0	0	0	0	0	0
18940	'C15orf59'	0.161902	-1.09251	4.08047	-0.267742	0.788898	NA	0.971411	0	0	0	0	0
18941	'C15orf59+AC0-AS1'	0.66219	1.46049	3.09471	0.471932	0.636975	NA	0	0.930512	0	0	0.85837	2.18426
18942	'TBC1D21'	0.298147	-0.130733	4.08047	-0.0320386	0.974441	NA	0	0.930512	0	0	0.85837	0
18943	'GOLGA6A'	0.155085	0.83104	4.08047	0.203663	0.838617	NA	0	0.930512	0	0	0	0
18944	'LOC283731'	0.671857	-2.91591	3.97724	-0.733148	0.463468	NA	0	0	4.03114	0	0	0
18945	'ISLR2'	0.667727	-1.52924	3.52327	-0.43404	0.664259	NA	2.91423	0	0	0	0	1.09213
18946	'ISLR'	0.931845	-0.879726	2.51461	-0.349845	0.726455	NA	0.971411	0	2.68743	0.840104	0	1.09213
18947	'STRA6'	1.03001	2.20442	2.71838	0.810934	0.417403	NA	0.971411	0	0	0.840104	0	4.36852
18948	'CCDC33'	2.0298	-0.949067	2.27041	-0.418016	0.675935	NA	0	0	8.06228	0.840104	0	3.27639
18949	'CYP11A1'	1.87002	-2.14449	2.19255	-0.978081	0.328034	NA	3.88564	0	0	0	5.15022	2.18426
18950	'LOC729739'	0.143062	-1.09251	4.08047	-0.267742	0.788898	NA	0	0	0	0	0.85837	0
18951	'MIR6881'	0	NA	NA	NA	NA	NA	0	0	0	0	0	0
18952	'CYP1A1'	1.73594	-0.766327	1.79066	-0.427959	0.668681	NA	3.88564	0.930512	0	0.840104	2.57511	2.18426
18953	'CYP1A2'	0.560069	2.56502	3.98093	0.644327	0.519363	NA	0	0	0	3.36042	0	0
18954	'MIR4513'	0.447905	-2.31767	4.01284	-0.577562	0.56356	NA	0	0	2.68743	0	0	0
18955	'LMAN1L'	2.59554	1.5044	1.42092	1.05875	0.289716	NA	0.971411	4.65256	1.34371	2.52031	1.71674	4.36852
18956	'MIR6882'	0	NA	NA	NA	NA	NA	0	0	0	0	0	0
18957	'GOLGA6C'	0.325083	-0.130733	4.08047	-0.0320386	0.974441	NA	0	0	0	0	0.85837	1.09213
18958	'GOLGA6D'	0	NA	NA	NA	NA	NA	0	0	0	0	0	0
18959	'ODF3L1'	0.405974	-0.130733	4.08047	-0.0320386	0.974441	NA	0	0	1.34371	0	0	1.09213
18960	'DNM1P35'	1.68916	-1.95106	2.05102	-0.951263	0.341471	NA	0.971411	0	2.68743	0	4.29185	2.18426
18961	'MIR4313'	0	NA	NA	NA	NA	NA	0	0	0	0	0	0
18962	'FBXO22+AC0-AS1'	0	NA	NA	NA	NA	NA	0	0	0	0	0	0
18963	'LOC101929439'	1.54521	0.765001	1.85989	0.411316	0.680841	NA	0	1.86102	2.68743	1.68021	0.85837	2.18426
18964	'TYRO3P'	0.628767	-2.86413	3.51755	-0.81424	0.415508	NA	2.91423	0	0	0	0.85837	0
18965	'MIR3713'	0	NA	NA	NA	NA	NA	0	0	0	0	0	0
18966	'LINC00597'	1.98041	2.19213	1.76915	1.23909	0.215313	NA	0	2.79154	1.34371	2.52031	0.85837	4.36852
18967	'LINGO1'	2.28174	-0.954225	1.5354	-0.621482	0.534282	NA	2.91423	0.930512	5.37486	2.52031	0.85837	1.09213
18968	'LINGO1+AC0-AS1'	0.140017	0.83104	4.08047	0.203663	0.838617	NA	0	0	0	0.840104	0	0
18969	'LINGO1+AC0-AS2'	0.298147	-0.130733	4.08047	-0.0320386	0.974441	NA	0	0.930512	0	0	0.85837	0
18970	'LOC645752'	1.02389	1.10151	3.06953	0.358852	0.719706	NA	1.94282	0	0	4.20052	0	0
18971	'LOC91450'	3.00662	1.06057	1.3158	0.806026	0.420228	NA	0.971411	3.72205	1.34371	4.20052	3.43348	4.36852
18972	'MIR5003'	0	NA	NA	NA	NA	NA	0	0	0	0	0	0
18973	'SH2D7'	0.817276	1.84441	2.86602	0.643543	0.519872	NA	0	1.86102	0	0	0.85837	2.18426
18974	'CRABP1'	0.337107	1.80719	4.03131	0.448288	0.653945	NA	0	0.930512	0	0	0	1.09213
18975	'CHRNA3'	2.7653	-0.163374	1.51457	-0.107868	0.9141	NA	3.88564	4.65256	1.34371	0	3.43348	3.27639
18976	'CHRNB4'	0.182022	0.83104	4.08047	0.203663	0.838617	NA	0	0	0	0	0	1.09213
18977	'LOC646938'	0.973776	-2.25546	2.76688	-0.815163	0.414979	NA	0.971411	0	4.03114	0.840104	0	0
18978	'ANKRD34C+AC0-AS1'	0	NA	NA	NA	NA	NA	0	0	0	0	0	0
18979	'MIR184'	0	NA	NA	NA	NA	NA	0	0	0	0	0	0
18980	'ANKRD34C'	0.629926	-1.34541	3.61939	-0.371723	0.710099	NA	0	0	2.68743	0	0	1.09213
18981	'ST20+AC0-MTHFS'	0	NA	NA	NA	NA	NA	0	0	0	0	0	0
18982	'LINC01314'	3.14523	0.881072	1.29458	0.680588	0.496132	NA	1.94282	3.72205	4.03114	5.04063	0.85837	3.27639
18983	'LINC00927'	0	NA	NA	NA	NA	NA	0	0	0	0	0	0
18984	'LOC101929586'	0.687847	0.110774	3.50525	0.0316024	0.974789	NA	1.94282	0	0	0	0	2.18426
18985	'MIR5572'	0	NA	NA	NA	NA	NA	0	0	0	0	0	0
18986	'MIR549A'	0	NA	NA	NA	NA	NA	0	0	0	0	0	0
18987	'MIR4514'	0	NA	NA	NA	NA	NA	0	0	0	0	0	0
18988	'TMC3+AC0-AS1'	2.17911	0.65608	1.53996	0.426036	0.670082	NA	1.94282	0.930512	1.34371	1.68021	1.71674	5.46065
18989	'TMC3'	1.10108	2.33614	2.32777	1.0036	0.315573	NA	0.971411	0.930512	0	2.52031	0	2.18426
18990	'LINC01583'	0.591087	-2.78299	3.58952	-0.775311	0.438156	NA	0.971411	0	0	0	2.57511	0
18991	'SAXO2'	1.2653	0.11536	2.19325	0.0525977	0.958052	NA	0.971411	1.86102	0	0	2.57511	2.18426
18992	'ADAMTS7P1'	2.69394	3.76619	1.86684	2.01742	0.0436519	NA	0.971411	10.2356	0	1.68021	0	3.27639
18993	'UBE2Q2P2'	0	NA	NA	NA	NA	NA	0	0	0	0	0	0
18994	'GOLGA2P10'	2.66221	1.63777	1.51255	1.08278	0.278905	NA	2.91423	2.79154	0	5.04063	0.85837	4.36852
18995	'RPS17'	0	NA	NA	NA	NA	NA	0	0	0	0	0	0
18996	'LOC727751'	0	NA	NA	NA	NA	NA	0	0	0	0	0	0
18997	'LOC102724034'	0	NA	NA	NA	NA	NA	0	0	0	0	0	0
18998	'CPEB1+AC0-AS1'	0.405974	-0.130733	4.08047	-0.0320386	0.974441	NA	0	0	1.34371	0	0	1.09213
18999	'LOC338963'	0.504061	2.38995	3.82932	0.624119	0.532549	NA	0	0	0	0.840104	0	2.18426
19000	'SCARNA15'	0	NA	NA	NA	NA	NA	0	0	0	0	0	0
19001	'MIR4515'	0	NA	NA	NA	NA	NA	0	0	0	0	0	0
19002	'BNC1'	0.918333	1.02869	2.46888	0.416661	0.676926	NA	0	1.86102	0	0.840104	1.71674	1.09213
19003	'SH3GL3'	0.385854	-2.12321	4.02786	-0.52713	0.598103	NA	0.971411	0	1.34371	0	0	0
19004	'ADAMTSL3'	1.232	0.908164	2.51941	0.360467	0.718498	NA	0	0	2.68743	2.52031	0	2.18426
19005	'EFTUD1P1'	0.343923	-0.130733	4.08047	-0.0320386	0.974441	NA	0.971411	0	0	0	0	1.09213
19006	'UBE2Q2L'	0.161902	-1.09251	4.08047	-0.267742	0.788898	NA	0.971411	0	0	0	0	0
19007	'LOC440300'	1.37313	0.0184554	1.98406	0.00930185	0.992578	NA	0.971411	0.930512	1.34371	0	1.71674	3.27639
19008	'GOLGA2P7'	2.75051	-0.35035	1.74511	-0.200761	0.840886	NA	0	1.86102	4.03114	0	5.15022	5.46065
19009	'LOC642423'	0.998234	2.21799	2.7242	0.81418	0.415542	NA	0	0.930512	0	4.20052	0.85837	0
19010	'LOC103171574'	0	NA	NA	NA	NA	NA	0	0	0	0	0	0
19011	'DNM1P41'	0.310171	1.70357	4.04042	0.421634	0.673293	NA	0	1.86102	0	0	0	0
19012	'LINC00933'	1.82525	1.15145	1.75991	0.654266	0.51294	NA	0	1.86102	2.68743	3.36042	0.85837	2.18426
19013	'SLC28A1'	2.65006	0.174263	1.72786	0.100855	0.919666	NA	0	0.930512	6.71857	0.840104	0.85837	6.55278
19014	'MIR7706'	0	NA	NA	NA	NA	NA	0	0	0	0	0	0
19015	'MIR1276'	0.286123	-1.79445	4.05226	-0.442825	0.657892	NA	0	0	0	0	1.71674	0
19016	'LINC01584'	0.70115	2.862	3.4086	0.839639	0.401111	NA	0	0.930512	0	0	0	3.27639
19017	'AGBL1'	0.743081	1.45887	2.98675	0.488448	0.625232	NA	0	0.930512	1.34371	0	0	2.18426
19018	'AGBL1+AC0-AS1'	0	NA	NA	NA	NA	NA	0	0	0	0	0	0
19019	'LINC00052'	0.143062	-1.09251	4.08047	-0.267742	0.788898	NA	0	0	0	0	0.85837	0
19020	'NTRK3'	0.749897	-0.089285	3.01226	-0.0296405	0.976354	NA	0.971411	0	1.34371	0	0	2.18426
19021	'NTRK3+AC0-AS1'	0.659146	2.77806	3.01522	0.921345	0.35687	NA	0	0.930512	0	0.840104	0	2.18426
19022	'LINC01586'	0	NA	NA	NA	NA	NA	0	0	0	0	0	0
19023	'MIR1179'	0	NA	NA	NA	NA	NA	0	0	0	0	0	0
19024	'MIR7+AC0-2'	0	NA	NA	NA	NA	NA	0	0	0	0	0	0
19025	'MIR3529'	0	NA	NA	NA	NA	NA	0	0	0	0	0	0
19026	'ACAN'	2.06395	-1.00867	1.67495	-0.602209	0.547035	NA	2.91423	0.930512	2.68743	0	2.57511	3.27639
19027	'RLBP1'	2.56212	0.26549	1.37601	0.192942	0.847005	NA	3.88564	3.72205	1.34371	2.52031	1.71674	2.18426
19028	'MIR6766'	2.06552	-3.46759	2.00257	-1.73156	0.0833511	NA	3.88564	0.930512	6.71857	0	0.85837	0
19029	'MIR9+AC0-3'	0	NA	NA	NA	NA	NA	0	0	0	0	0	0
19030	'RHCG'	0.223952	-1.09251	4.08047	-0.267742	0.788898	NA	0	0	1.34371	0	0	0
19031	'LINC00928'	0	NA	NA	NA	NA	NA	0	0	0	0	0	0
19032	'WDR93'	1.67713	2.07049	2.13511	0.969736	0.332178	NA	0.971411	0	0	1.68021	0.85837	6.55278
19033	'MESP2'	0.874119	-0.531521	2.83015	-0.187807	0.851028	NA	0	0	1.34371	0	1.71674	2.18426
19034	'C15orf38+AC0-AP3S2'	0	NA	NA	NA	NA	NA	0	0	0	0	0	0
19035	'MIR5094'	0.690817	-2.98298	2.96347	-1.00658	0.314135	NA	1.94282	0	1.34371	0	0.85837	0
19036	'MIR3174'	0.295103	1.64096	4.04623	0.405554	0.685071	NA	0	0.930512	0	0.840104	0	0
19037	'GABARAPL3'	0.826942	-1.93992	3.31424	-0.58533	0.558326	NA	0	0.930512	4.03114	0	0	0
19038	'ZNF774'	0.859206	0.448292	2.56121	0.175031	0.861055	NA	0	1.86102	1.34371	0	0.85837	1.09213
19039	'CRTC3+AC0-AS1'	1.43314	1.73219	2.1	0.824851	0.409456	NA	1.94282	2.79154	0	1.68021	0	2.18426
19040	'LINC01585'	0.617142	2.69488	3.07223	0.877176	0.380391	NA	0	0.930512	0	1.68021	0	1.09213
19041	'PRC1+AC0-AS1'	1.92513	-1.47706	1.76998	-0.834505	0.403997	NA	0.971411	0.930512	4.03114	0	3.43348	2.18426
19042	'SV2B'	3.14694	1.26739	1.55222	0.816499	0.414215	NA	2.91423	0.930512	2.68743	2.52031	0	9.82917
19043	'CRAT37'	0.405974	-0.130733	4.08047	-0.0320386	0.974441	NA	0	0	1.34371	0	0	1.09213
19044	'ST8SIA2'	1.55419	4.01364	2.62167	1.53095	0.125782	NA	0	0	0	1.68021	0	7.64491
19045	'LOC104613533'	0	NA	NA	NA	NA	NA	0	0	0	0	0	0
19046	'C15orf32'	0.546065	2.49815	3.98441	0.626983	0.530671	NA	0	0	0	0	0	3.27639
19047	'LINC00930'	0.182022	0.83104	4.08047	0.203663	0.838617	NA	0	0	0	0	0	1.09213
19048	'ASB9P1'	1.08316	-0.225209	2.36408	-0.0952629	0.924106	NA	0	1.86102	2.68743	0	0.85837	1.09213
19049	'MIR3175'	0.587996	0.939035	3.69657	0.254029	0.799473	NA	0	0	1.34371	0	0	2.18426
19050	'LOC101927153'	1.84862	-4.41996	2.41075	-1.83344	0.0667375	NA	6.79987	0	0	0	4.29185	0
19051	'LINC01580'	0.504061	2.38995	3.82932	0.624119	0.532549	NA	0	0	0	0.840104	0	2.18426
19052	'LINC01581'	0.364043	1.90559	4.02322	0.473648	0.635751	NA	0	0	0	0	0	2.18426
19053	'LINC01197'	0.182022	0.83104	4.08047	0.203663	0.838617	NA	0	0	0	0	0	1.09213
19054	'LINC00924'	0	NA	NA	NA	NA	NA	0	0	0	0	0	0
19055	'NR2F2+AC0-AS1'	0.444981	-0.899233	3.53617	-0.254296	0.799267	NA	0.971411	0	0	0.840104	0.85837	0
19056	'NR2F2'	0.140017	0.83104	4.08047	0.203663	0.838617	NA	0	0	0	0.840104	0	0
19057	'MIR1469'	0	NA	NA	NA	NA	NA	0	0	0	0	0	0
19058	'SPATA8+AC0-AS1'	0	NA	NA	NA	NA	NA	0	0	0	0	0	0
19059	'SPATA8'	0.779043	1.73457	2.60326	0.666307	0.505215	NA	0.971411	0.930512	0	1.68021	0	1.09213
19060	'LOC101927286'	0.525945	0.941376	3.8454	0.244806	0.806607	NA	0.971411	0	0	0	0	2.18426
19061	'LOC101927310'	0	NA	NA	NA	NA	NA	0	0	0	0	0	0
19062	'LINC00923'	0.155085	0.83104	4.08047	0.203663	0.838617	NA	0	0.930512	0	0	0	0
19063	'LINC01582'	0	NA	NA	NA	NA	NA	0	0	0	0	0	0
19064	'FAM169B'	0.849749	-0.467809	3.25975	-0.14351	0.885887	NA	2.91423	0	0	0	0	2.18426
19065	'MIR4714'	0	NA	NA	NA	NA	NA	0	0	0	0	0	0
19066	'PGPEP1L'	1.58089	-0.512318	2.07276	-0.247167	0.804779	NA	2.91423	2.79154	2.68743	0	0	1.09213
19067	'LUNAR1'	0.420052	2.15394	4.00505	0.537807	0.590711	NA	0	0	0	2.52031	0	0
19068	'CERS3+AC0-AS1'	0.140017	0.83104	4.08047	0.203663	0.838617	NA	0	0	0	0.840104	0	0
19069	'ALDH1A3'	2.99731	1.08886	1.3958	0.780095	0.435335	NA	3.88564	4.65256	0	3.36042	1.71674	4.36852
19070	'LOC100507472'	0.587996	0.939035	3.69657	0.254029	0.799473	NA	0	0	1.34371	0	0	2.18426
19071	'OR4F6'	0.182022	0.83104	4.08047	0.203663	0.838617	NA	0	0	0	0	0	1.09213
19072	'OR4F15'	0.161902	-1.09251	4.08047	-0.267742	0.788898	NA	0.971411	0	0	0	0	0
19073	'OR4F13P'	0	NA	NA	NA	NA	NA	0	0	0	0	0	0
19074	'OR4F4'	0	NA	NA	NA	NA	NA	0	0	0	0	0	0
19075	'FAM138E'	0	NA	NA	NA	NA	NA	0	0	0	0	0	0
19076	'HBZ'	0	NA	NA	NA	NA	NA	0	0	0	0	0	0
19077	'HBM'	0	NA	NA	NA	NA	NA	0	0	0	0	0	0
19078	'RGS11'	1.79678	-0.706394	1.99057	-0.354869	0.722688	NA	4.85705	0.930512	0	0	1.71674	3.27639
19079	'ARHGDIG'	0.522099	-1.08717	3.36554	-0.323029	0.746673	NA	0	0.930512	1.34371	0	0.85837	0
19080	'PDIA2'	1.21115	-0.59512	2.06034	-0.288846	0.772699	NA	0	0.930512	2.68743	0.840104	1.71674	1.09213
19081	'LINC00235'	2.29587	-1.12731	1.90394	-0.592094	0.553787	NA	0.971411	0	6.71857	0	1.71674	4.36852
19082	'MIR5587'	0.775427	3.02316	3.84199	0.786875	0.431355	NA	0	4.65256	0	0	0	0
19083	'PRR35'	0.36397	-0.130733	4.08047	-0.0320386	0.974441	NA	0	0	1.34371	0.840104	0	0
19084	'MIR662'	0.337107	1.80719	4.03131	0.448288	0.653945	NA	0	0.930512	0	0	0	1.09213
19085	'GNG13'	0	NA	NA	NA	NA	NA	0	0	0	0	0	0
19086	'LMF1+AC0-AS1'	1.16823	1.52785	2.58768	0.590433	0.554901	NA	0	0	0	4.20052	1.71674	1.09213
19087	'SSTR5+AC0-AS1'	0.323804	-1.91525	4.04512	-0.473471	0.635877	NA	1.94282	0	0	0	0	0
19088	'SSTR5'	0	NA	NA	NA	NA	NA	0	0	0	0	0	0
19089	'C1QTNF8'	0.140017	0.83104	4.08047	0.203663	0.838617	NA	0	0	0	0.840104	0	0
19090	'TPSG1'	0.560069	2.56502	3.98093	0.644327	0.519363	NA	0	0	0	3.36042	0	0
19091	'TPSD1'	2.55044	4.72751	1.98858	2.37733	0.0174384	NA	0	1.86102	0	2.52031	0	10.9213
19092	'MIR3177'	0.505825	-0.954306	3.88541	-0.245612	0.805982	NA	1.94282	0	0	0	0	1.09213
19093	'IGFALS'	1.69309	-1.30513	1.7935	-0.727703	0.466795	NA	1.94282	1.86102	2.68743	0	2.57511	1.09213
19094	'MEIOB'	1.45182	0.96037	2.36149	0.40668	0.684243	NA	2.91423	0	0	2.52031	0	3.27639
19095	'LINC00254'	0	NA	NA	NA	NA	NA	0	0	0	0	0	0
19096	'HS3ST6'	0.155085	0.83104	4.08047	0.203663	0.838617	NA	0	0.930512	0	0	0	0
19097	'RPL3L'	0.223952	-1.09251	4.08047	-0.267742	0.788898	NA	0	0	1.34371	0	0	0
19098	'RNF151'	0	NA	NA	NA	NA	NA	0	0	0	0	0	0
19099	'NPW'	1.28303	1.30344	2.07271	0.628859	0.529442	NA	0.971411	0.930512	1.34371	3.36042	0	1.09213
19100	'MIR1225'	0	NA	NA	NA	NA	NA	0	0	0	0	0	0
19101	'MIR6511B1'	0	NA	NA	NA	NA	NA	0	0	0	0	0	0
19102	'MIR6511B2'	0	NA	NA	NA	NA	NA	0	0	0	0	0	0
19103	'MIR4516'	0.993969	0.325773	3.12408	0.104278	0.916949	NA	0	0	2.68743	0	0	3.27639
19104	'MIR3180+AC0-5'	0	NA	NA	NA	NA	NA	0	0	0	0	0	0
19105	'SNORD60'	1.84436	-1.42793	1.98887	-0.717962	0.472781	NA	1.94282	0.930512	0	0	6.00859	2.18426
19106	'CASKIN1'	1.45914	1.58674	2.52005	0.629649	0.528924	NA	0	0	1.34371	0	0.85837	6.55278
19107	'MIR3677'	1.96237	4.35391	2.07281	2.10049	0.0356862	NA	0	1.86102	0	3.36042	0	6.55278
19108	'MIR940'	2.82508	-0.108571	1.35126	-0.0803475	0.935961	NA	4.85705	3.72205	1.34371	3.36042	2.57511	1.09213
19109	'MIR4717'	0	NA	NA	NA	NA	NA	0	0	0	0	0	0
19110	'MIR6767'	0	NA	NA	NA	NA	NA	0	0	0	0	0	0
19111	'MIR6768'	0	NA	NA	NA	NA	NA	0	0	0	0	0	0
19112	'NTN3'	0.876329	0.956848	2.77316	0.345039	0.730065	NA	0	1.86102	0	1.68021	1.71674	0
19113	'MIR3178'	1.44064	-2.91613	2.1765	-1.33983	0.180301	NA	2.91423	0	4.03114	0.840104	0.85837	0
19114	'PRSS33'	0.223952	-1.09251	4.08047	-0.267742	0.788898	NA	0	0	1.34371	0	0	0
19115	'PRSS41'	0.97525	0.27535	3.1084	0.0885824	0.929414	NA	0	0	0	0	2.57511	3.27639
19116	'LINC00514'	1.36027	0.960226	1.93049	0.4974	0.618907	NA	0.971411	1.86102	0	2.52031	1.71674	1.09213
19117	'LOC101929613'	0.954249	3.31833	2.59657	1.27797	0.201261	NA	0	1.86102	0	1.68021	0	2.18426
19118	'CLDN6'	0.301919	-0.130733	4.08047	-0.0320386	0.974441	NA	0.971411	0	0	0.840104	0	0
19119	'CCDC64B'	0.337107	1.80719	4.03131	0.448288	0.653945	NA	0	0.930512	0	0	0	1.09213
19120	'ZSCAN10'	0.95798	-3.4387	3.02729	-1.1359	0.255999	NA	0	0	4.03114	0	1.71674	0
19121	'OR1F1'	0.310171	1.70357	4.04042	0.421634	0.673293	NA	0	1.86102	0	0	0	0
19122	'OR1F2P'	1.6799	-3.18751	2.27122	-1.40344	0.160487	NA	4.85705	0.930512	0	0	4.29185	0
19123	'OR2C1'	0	NA	NA	NA	NA	NA	0	0	0	0	0	0
19124	'MTRNR2L4'	0.820246	-0.707093	2.87819	-0.245673	0.805936	NA	0	1.86102	1.34371	0	1.71674	0
19125	'C16orf90'	1.73421	0.964683	1.83924	0.524501	0.59993	NA	0.971411	3.72205	2.68743	0.840104	0	2.18426
19126	'LOC102724927'	1.48906	-1.1354	2.17354	-0.522375	0.601409	NA	0	1.86102	5.37486	0.840104	0.85837	0
19127	'SRL'	1.36837	1.04553	2.13177	0.490452	0.623814	NA	0	0.930512	0	2.52031	2.57511	2.18426
19128	'GLIS2+AC0-AS1'	0.364043	1.90559	4.02322	0.473648	0.635751	NA	0	0	0	0	0	2.18426
19129	'CORO7+AC0-PAM16'	0.560069	2.56502	3.98093	0.644327	0.519363	NA	0	0	0	3.36042	0	0
19130	'MIR6769A'	0.892885	-2.11962	2.52223	-0.840374	0.400699	NA	0.971411	0	2.68743	0.840104	0.85837	0
19131	'SEPT12'	0.830908	-0.435653	2.86769	-0.151918	0.879252	NA	1.94282	0	0	0	0.85837	2.18426
19132	'SMIM22'	2.92225	-4.04297	1.78994	-2.25872	0.0239009	NA	9.71411	0	2.68743	0.840104	4.29185	0
19133	'PPL'	3.11854	-1.9738	1.41518	-1.39473	0.163096	NA	3.88564	0.930512	9.406	1.68021	1.71674	1.09213
19134	'NAGPA+AC0-AS1'	1.03141	1.28608	2.63164	0.488699	0.625054	NA	0	2.79154	0	1.68021	1.71674	0
19135	'C16orf89'	0.832115	-0.672258	2.57735	-0.260833	0.794221	NA	0	0	1.34371	0.840104	1.71674	1.09213
19136	'LINC01570'	0	NA	NA	NA	NA	NA	0	0	0	0	0	0
19137	'MIR8065'	0	NA	NA	NA	NA	NA	0	0	0	0	0	0
19138	'RBFOX1'	0.143062	-1.09251	4.08047	-0.267742	0.788898	NA	0	0	0	0	0.85837	0
19139	'TMEM114'	0.503987	0.616608	3.88786	0.158598	0.873985	NA	0	0	1.34371	1.68021	0	0
19140	'MIR548X'	0	NA	NA	NA	NA	NA	0	0	0	0	0	0
19141	'LINC01177'	0.420052	2.15394	4.00505	0.537807	0.590711	NA	0	0	0	2.52031	0	0
19142	'LINC01195'	0.182022	0.83104	4.08047	0.203663	0.838617	NA	0	0	0	0	0	1.09213
19143	'TEKT5'	2.96096	-1.79896	1.48029	-1.21527	0.224263	NA	0.971411	0.930512	9.406	0.840104	3.43348	2.18426
19144	'TNP2'	0.155085	0.83104	4.08047	0.203663	0.838617	NA	0	0.930512	0	0	0	0
19145	'PRM3'	0	NA	NA	NA	NA	NA	0	0	0	0	0	0
19146	'PRM2'	0	NA	NA	NA	NA	NA	0	0	0	0	0	0
19147	'PRM1'	0.143062	-1.09251	4.08047	-0.267742	0.788898	NA	0	0	0	0	0.85837	0
19148	'LOC101927131'	1.16641	3.60349	2.82245	1.27672	0.2017	NA	0	3.72205	0	0	0	3.27639
19149	'BCAR4'	0.161902	-1.09251	4.08047	-0.267742	0.788898	NA	0.971411	0	0	0	0	0
19150	'MIR4718'	0	NA	NA	NA	NA	NA	0	0	0	0	0	0
19151	'SHISA9'	1.73621	4.17327	2.54769	1.63806	0.101408	NA	0	0	0	1.68021	0	8.73704
19152	'LOC101927348'	0	NA	NA	NA	NA	NA	0	0	0	0	0	0
19153	'MIR193B'	0	NA	NA	NA	NA	NA	0	0	0	0	0	0
19154	'MIR365A'	0.161902	-1.09251	4.08047	-0.267742	0.788898	NA	0.971411	0	0	0	0	0
19155	'LOC105447648'	0.140017	0.83104	4.08047	0.203663	0.838617	NA	0	0	0	0.840104	0	0
19156	'NPIPA2'	0	NA	NA	NA	NA	NA	0	0	0	0	0	0
19157	'NPIPA3'	0	NA	NA	NA	NA	NA	0	0	0	0	0	0
19158	'ABCC6P2'	0	NA	NA	NA	NA	NA	0	0	0	0	0	0
19159	'MIR3179+AC0-2'	0	NA	NA	NA	NA	NA	0	0	0	0	0	0
19160	'MIR3179+AC0-1'	0	NA	NA	NA	NA	NA	0	0	0	0	0	0
19161	'MIR3179+AC0-3'	0	NA	NA	NA	NA	NA	0	0	0	0	0	0
19162	'MIR3179+AC0-4'	0	NA	NA	NA	NA	NA	0	0	0	0	0	0
19163	'MIR3670+AC0-4'	0	NA	NA	NA	NA	NA	0	0	0	0	0	0
19164	'MIR3670+AC0-3'	0	NA	NA	NA	NA	NA	0	0	0	0	0	0
19165	'MIR3670+AC0-1'	0	NA	NA	NA	NA	NA	0	0	0	0	0	0
19166	'MIR3670+AC0-2'	0	NA	NA	NA	NA	NA	0	0	0	0	0	0
19167	'MIR3180+AC0-1'	0	NA	NA	NA	NA	NA	0	0	0	0	0	0
19168	'MIR3180+AC0-3'	0	NA	NA	NA	NA	NA	0	0	0	0	0	0
19169	'MIR3180+AC0-2'	0	NA	NA	NA	NA	NA	0	0	0	0	0	0
19170	'MIR6511A4'	0	NA	NA	NA	NA	NA	0	0	0	0	0	0
19171	'MIR6511A3'	0	NA	NA	NA	NA	NA	0	0	0	0	0	0
19172	'MIR6511A1'	0	NA	NA	NA	NA	NA	0	0	0	0	0	0
19173	'MIR6511A2'	0	NA	NA	NA	NA	NA	0	0	0	0	0	0
19174	'MIR6770+AC0-3'	0	NA	NA	NA	NA	NA	0	0	0	0	0	0
19175	'MIR6770+AC0-2'	0	NA	NA	NA	NA	NA	0	0	0	0	0	0
19176	'MIR6770+AC0-1'	0	NA	NA	NA	NA	NA	0	0	0	0	0	0
19177	'LOC100505915'	3.08619	-2.03362	1.53963	-1.32085	0.186552	NA	8.74269	1.86102	5.37486	1.68021	0.85837	0
19178	'MIR3180+AC0-4'	0	NA	NA	NA	NA	NA	0	0	0	0	0	0
19179	'MPV17L'	2.25499	-0.473462	1.44472	-0.327719	0.743124	NA	3.88564	1.86102	1.34371	1.68021	2.57511	2.18426
19180	'MIR6506'	0	NA	NA	NA	NA	NA	0	0	0	0	0	0
19181	'MIR484'	0	NA	NA	NA	NA	NA	0	0	0	0	0	0
19182	'NPIPA7'	0	NA	NA	NA	NA	NA	0	0	0	0	0	0
19183	'NPIPA8'	0	NA	NA	NA	NA	NA	0	0	0	0	0	0
19184	'ABCC6P1'	0.337107	1.80719	4.03131	0.448288	0.653945	NA	0	0.930512	0	0	0	1.09213
19185	'TMC7'	1.60794	-0.523843	2.00956	-0.260675	0.794343	NA	3.88564	1.86102	0	0	1.71674	2.18426
19186	'LOC102723385'	0.609806	-2.77926	3.58438	-0.775382	0.438114	NA	0.971411	0	2.68743	0	0	0
19187	'CLEC19A'	0.761968	-0.668371	2.63322	-0.253822	0.799633	NA	1.94282	0.930512	0	0.840104	0.85837	0
19188	'TMC5'	2.31316	0.794459	1.648	0.482075	0.629753	NA	2.91423	3.72205	1.34371	5.04063	0.85837	0
19189	'GPR139'	0	NA	NA	NA	NA	NA	0	0	0	0	0	0
19190	'GP2'	0.802692	-1.94246	3.32292	-0.584564	0.558841	NA	3.88564	0.930512	0	0	0	0
19191	'UMOD'	0.812068	-0.386591	2.88463	-0.134017	0.893389	NA	0.971411	0	0	0	1.71674	2.18426
19192	'PDILT'	0.546065	2.49815	3.98441	0.626983	0.530671	NA	0	0	0	0	0	3.27639
19193	'ACSM5'	2.72919	-1.31464	1.68676	-0.779386	0.435752	NA	2.91423	4.65256	5.37486	0	3.43348	0
19194	'ACSM2A'	1.05013	3.44585	2.99432	1.1508	0.249816	NA	0	0	0	0.840104	0	5.46065
19195	'ACSM2B'	0.364043	1.90559	4.02322	0.473648	0.635751	NA	0	0	0	0	0	2.18426
19196	'ZP2'	0.743081	1.45887	2.98675	0.488448	0.625232	NA	0	0.930512	1.34371	0	0	2.18426
19197	'ANKS4B'	0.182022	0.83104	4.08047	0.203663	0.838617	NA	0	0	0	0	0	1.09213
19198	'CRYM'	2.06443	1.16716	1.94406	0.60037	0.54826	NA	0	5.58307	4.03114	1.68021	0	1.09213
19199	'CRYM+AC0-AS1'	1.85025	0.781449	1.64377	0.475401	0.634501	NA	0.971411	1.86102	1.34371	0.840104	1.71674	4.36852
19200	'LOC100190986'	0.304963	-1.85603	4.04856	-0.458443	0.646634	NA	0.971411	0	0	0	0.85837	0
19201	'MIR3680+AC0-1'	0	NA	NA	NA	NA	NA	0	0	0	0	0	0
19202	'MIR3680+AC0-2'	0	NA	NA	NA	NA	NA	0	0	0	0	0	0
19203	'LOC101927814'	1.61112	-4.19863	2.54072	-1.65254	0.0984253	NA	0	0	5.37486	0	4.29185	0
19204	'PDZD9'	0.584998	-0.144639	3.2307	-0.0447701	0.964291	NA	0.971411	0	0	1.68021	0.85837	0
19205	'MIR548AA2'	0	NA	NA	NA	NA	NA	0	0	0	0	0	0
19206	'MIR548D2'	0	NA	NA	NA	NA	NA	0	0	0	0	0	0
19207	'HS3ST2'	1.06733	3.48754	2.52208	1.38281	0.166724	NA	0	2.79154	0	2.52031	0	1.09213
19208	'SCNN1G'	1.16321	3.59667	2.48756	1.44586	0.148216	NA	0	0.930512	0	1.68021	0	4.36852
19209	'SCNN1B'	1.09515	-0.304458	2.32345	-0.131037	0.895746	NA	0.971411	0	0	0.840104	2.57511	2.18426
19210	'PALB2'	594.148	-2.39951	1.38825	-1.72845	NA	NA	89.3698	130.272	2778.8	153.739	128.755	283.954
19211	'ERN2'	0.665962	1.42254	3.08571	0.461007	0.644794	NA	0.971411	0	0	0.840104	0	2.18426
19212	'CHP2'	0.155085	0.83104	4.08047	0.203663	0.838617	NA	0	0.930512	0	0	0	0
19213	'CACNG3'	0.95257	-3.46109	3.06106	-1.13068	0.258189	NA	4.85705	0	0	0	0.85837	0
19214	'LINC01567'	1.388	-0.820011	2.49388	-0.328809	0.7423	NA	0	1.86102	5.37486	0	0	1.09213
19215	'LCMT1+AC0-AS1'	2.49838	-1.14886	1.47656	-0.778065	0.436531	NA	2.91423	2.79154	1.34371	0.840104	6.00859	1.09213
19216	'LCMT1+AC0-AS2'	1.58675	-4.17774	2.18347	-1.91335	0.0557034	NA	2.91423	0	4.03114	0	2.57511	0
19217	'AQP8'	1.27035	0.874353	2.23116	0.391883	0.695145	NA	0	0.930512	0	0.840104	2.57511	3.27639
19218	'HS3ST4'	1.23519	2.53655	2.95035	0.859746	0.389929	NA	0	0	0	0	0.85837	6.55278
19219	'C16orf82'	0.364043	1.90559	4.02322	0.473648	0.635751	NA	0	0	0	0	0	2.18426
19220	'FLJ21408'	1.92614	-0.551333	1.57887	-0.349195	0.726943	NA	2.91423	2.79154	1.34371	0.840104	2.57511	1.09213
19221	'GSG1L'	1.12425	2.38936	2.32267	1.02871	0.303617	NA	0	0.930512	0	1.68021	0.85837	3.27639
19222	'EIF3CL'	0	NA	NA	NA	NA	NA	0	0	0	0	0	0
19223	'EIF3C'	0.140017	0.83104	4.08047	0.203663	0.838617	NA	0	0	0	0.840104	0	0
19224	'MIR6862+AC0-1'	0	NA	NA	NA	NA	NA	0	0	0	0	0	0
19225	'MIR6862+AC0-2'	0	NA	NA	NA	NA	NA	0	0	0	0	0	0
19226	'NPIPB8'	0.61209	1.28676	3.15867	0.407376	0.683732	NA	0.971411	1.86102	0	0.840104	0	0
19227	'NPIPB9'	2.95728	-0.15465	1.26783	-0.12198	0.902915	NA	1.94282	2.79154	4.03114	3.36042	3.43348	2.18426
19228	'MIR4721'	0	NA	NA	NA	NA	NA	0	0	0	0	0	0
19229	'LOC606724'	0.343923	-0.130733	4.08047	-0.0320386	0.974441	NA	0.971411	0	0	0	0	1.09213
19230	'BOLA2B'	0	NA	NA	NA	NA	NA	0	0	0	0	0	0
19231	'BOLA2'	0	NA	NA	NA	NA	NA	0	0	0	0	0	0
19232	'SLX1A'	0	NA	NA	NA	NA	NA	0	0	0	0	0	0
19233	'SLX1B'	0	NA	NA	NA	NA	NA	0	0	0	0	0	0
19234	'SLX1A+AC0-SULT1A3'	0	NA	NA	NA	NA	NA	0	0	0	0	0	0
19235	'SLX1B+AC0-SULT1A4'	0	NA	NA	NA	NA	NA	0	0	0	0	0	0
19236	'SULT1A4'	0	NA	NA	NA	NA	NA	0	0	0	0	0	0
19237	'SULT1A3'	0	NA	NA	NA	NA	NA	0	0	0	0	0	0
19238	'LOC613038'	0	NA	NA	NA	NA	NA	0	0	0	0	0	0
19239	'LOC388242'	0	NA	NA	NA	NA	NA	0	0	0	0	0	0
19240	'ZG16'	0.671857	-2.91591	3.97724	-0.733148	0.463468	NA	0	0	4.03114	0	0	0
19241	'CDIPT+AC0-AS1'	0.295103	1.64096	4.04623	0.405554	0.685071	NA	0	0.930512	0	0.840104	0	0
19242	'SEZ6L2'	1.07037	2.32186	2.34339	0.990812	0.321777	NA	0	2.79154	0	1.68021	0.85837	1.09213
19243	'C16orf92'	0.140017	0.83104	4.08047	0.203663	0.838617	NA	0	0	0	0.840104	0	0
19244	'FAM57B'	1.34904	-1.69622	2.51366	-0.674802	0.499802	NA	0	1.86102	5.37486	0	0.85837	0
19245	'MIR4518'	2.23491	-0.493579	1.87963	-0.262594	0.792864	NA	3.88564	4.65256	4.03114	0.840104	0	0
19246	'SNORA30'	0	NA	NA	NA	NA	NA	0	0	0	0	0	0
19247	'MIR4519'	0.143062	-1.09251	4.08047	-0.267742	0.788898	NA	0	0	0	0	0.85837	0
19248	'MIR762'	0	NA	NA	NA	NA	NA	0	0	0	0	0	0
19249	'PRSS8'	1.67633	0.609264	1.87404	0.325107	0.7451	NA	0	0.930512	1.34371	0.840104	2.57511	4.36852
19250	'TRIM72'	2.76632	0.961345	1.42939	0.672556	0.50123	NA	2.91423	2.79154	0	5.04063	2.57511	3.27639
19251	'PYDC1'	0.182022	0.83104	4.08047	0.203663	0.838617	NA	0	0	0	0	0	1.09213
19252	'COX6A2'	0.322039	1.74787	4.03644	0.433021	0.664999	NA	0	0	0	0.840104	0	1.09213
19253	'ZNF843'	1.00128	1.23618	2.69598	0.458526	0.646574	NA	0	0.930512	0	3.36042	1.71674	0
19254	'AHSP'	0.503987	0.616608	3.88786	0.158598	0.873985	NA	0	0	1.34371	1.68021	0	0
19255	'YBX3P1'	0.618906	-0.141456	3.1785	-0.044504	0.964503	NA	1.94282	0.930512	0	0.840104	0	0
19256	'TP53TG3D'	0.911799	-0.621523	2.80073	-0.221915	0.82438	NA	1.94282	0	1.34371	0	0	2.18426
19257	'LOC390705'	0	NA	NA	NA	NA	NA	0	0	0	0	0	0
19258	'TP53TG3'	0	NA	NA	NA	NA	NA	0	0	0	0	0	0
19259	'TP53TG3B'	0	NA	NA	NA	NA	NA	0	0	0	0	0	0
19260	'TP53TG3C'	0	NA	NA	NA	NA	NA	0	0	0	0	0	0
19261	'SLC6A10P'	0	NA	NA	NA	NA	NA	0	0	0	0	0	0
19262	'RNU6+AC0-76P'	0	NA	NA	NA	NA	NA	0	0	0	0	0	0
19263	'LINC00273'	1.331	0.0472195	2.24031	0.0210772	0.983184	NA	0	0.930512	4.03114	0.840104	0	2.18426
19264	'LINC01566'	0.669007	0.153628	3.10942	0.0494072	0.960595	NA	0.971411	0	0	0	0.85837	2.18426
19265	'FRG2DP'	0.182022	0.83104	4.08047	0.203663	0.838617	NA	0	0	0	0	0	1.09213
19266	'LOC100130700'	0.301919	-0.130733	4.08047	-0.0320386	0.974441	NA	0.971411	0	0	0.840104	0	0
19267	'FLJ26245'	0	NA	NA	NA	NA	NA	0	0	0	0	0	0
19268	'ANKRD26P1'	1.01165	-0.884133	3.0859	-0.286507	0.77449	NA	3.88564	0	0	0	0	2.18426
19269	'MYLK3'	1.77113	-0.159127	1.93191	-0.0823677	0.934354	NA	2.91423	1.86102	0	0	2.57511	3.27639
19270	'ITFG1+AC0-AS1'	1.48826	0.549772	1.90321	0.288865	0.772685	NA	0.971411	0.930512	0	3.36042	2.57511	1.09213
19271	'LOC100507534'	0.143062	-1.09251	4.08047	-0.267742	0.788898	NA	0	0	0	0	0.85837	0
19272	'LOC101927132'	0.161902	-1.09251	4.08047	-0.267742	0.788898	NA	0.971411	0	0	0	0	0
19273	'ABCC12'	1.13931	2.40855	2.31733	1.03936	0.298635	NA	0	1.86102	0	0.840104	0.85837	3.27639
19274	'ABCC11'	1.87875	0.902697	2.02717	0.445299	0.656104	NA	0	6.51358	1.34371	0.840104	2.57511	0
19275	'MIR548AE2'	0.447905	-2.31767	4.01284	-0.577562	0.56356	NA	0	0	2.68743	0	0	0
19276	'CBLN1'	1.61295	0.959016	2.13629	0.448916	0.653492	NA	1.94282	0.930512	1.34371	0	0	5.46065
19277	'C16orf78'	0	NA	NA	NA	NA	NA	0	0	0	0	0	0
19278	'ZNF423'	0.833879	-3.26108	2.74711	-1.18709	0.23519	NA	1.94282	0	1.34371	0	1.71674	0
19279	'MIR6771'	0	NA	NA	NA	NA	NA	0	0	0	0	0	0
19280	'MIR3181'	1.83398	0.871731	1.8389	0.47405	0.635464	NA	2.91423	0.930512	0	0.840104	0.85837	5.46065
19281	'LOC101927334'	0.182022	0.83104	4.08047	0.203663	0.838617	NA	0	0	0	0	0	1.09213
19282	'SALL1'	0.667727	-1.52924	3.52327	-0.43404	0.664259	NA	2.91423	0	0	0	0	1.09213
19283	'LINC01571'	0	NA	NA	NA	NA	NA	0	0	0	0	0	0
19284	'C16orf97'	0	NA	NA	NA	NA	NA	0	0	0	0	0	0
19285	'LINC00919'	0.671857	-2.91591	3.97724	-0.733148	0.463468	NA	0	0	4.03114	0	0	0
19286	'LOC102467079'	0	NA	NA	NA	NA	NA	0	0	0	0	0	0
19287	'TOX3'	1.44187	-0.703197	2.79691	-0.251419	0.80149	NA	0	0	5.37486	0	0	3.27639
19288	'CASC16'	0	NA	NA	NA	NA	NA	0	0	0	0	0	0
19289	'LOC102723373'	2.7918	0.415748	1.5285	0.271997	0.785624	NA	0.971411	3.72205	0	1.68021	6.00859	4.36852
19290	'FTO+AC0-IT1'	3.16275	-1.30296	1.43253	-0.909553	0.363058	NA	3.88564	2.79154	8.06228	2.52031	1.71674	0
19291	'LOC100996338'	0.161902	-1.09251	4.08047	-0.267742	0.788898	NA	0.971411	0	0	0	0	0
19292	'CRNDE'	1.39056	1.76546	2.53816	0.69557	0.486698	NA	0.971411	6.51358	0	0	0.85837	0
19293	'IRX5'	0	NA	NA	NA	NA	NA	0	0	0	0	0	0
19294	'IRX6'	0.728087	2.91702	3.94099	0.740175	0.459194	NA	0	0	0	0	0	4.36852
19295	'CAPNS2'	1.28607	0.551743	1.87091	0.294906	0.768065	NA	0.971411	0.930512	1.34371	2.52031	0.85837	1.09213
19296	'SLC6A2'	1.63819	4.0895	3.03626	1.34689	0.178017	NA	0	0	0	0	0	9.82917
19297	'CES1P2'	0.967882	0.952501	2.70478	0.352155	0.724722	NA	1.94282	0	0	1.68021	0	2.18426
19298	'CES1P1'	2.17108	1.22706	1.72749	0.710311	0.477511	NA	2.91423	1.86102	0	0.840104	0.85837	6.55278
19299	'CES5A'	0.325083	-0.130733	4.08047	-0.0320386	0.974441	NA	0	0	0	0	0.85837	1.09213
19300	'LOC283856'	1.26442	3.72592	2.36609	1.57472	0.115322	NA	0	3.72205	0	1.68021	0	2.18426
19301	'DKFZP434H168'	0	NA	NA	NA	NA	NA	0	0	0	0	0	0
19302	'MIR3935'	0	NA	NA	NA	NA	NA	0	0	0	0	0	0
19303	'MT4'	0	NA	NA	NA	NA	NA	0	0	0	0	0	0
19304	'MT3'	0.143062	-1.09251	4.08047	-0.267742	0.788898	NA	0	0	0	0	0.85837	0
19305	'MT1A'	2.42229	4.65493	2.32348	2.00343	0.0451309	NA	0	0	0	2.52031	0	12.0134
19306	'MT1DP'	2.85105	1.33333	1.50389	0.886586	0.375302	NA	3.88564	1.86102	0	5.04063	0.85837	5.46065
19307	'MT1B'	0.325083	-0.130733	4.08047	-0.0320386	0.974441	NA	0	0	0	0	0.85837	1.09213
19308	'MT1IP'	0.364043	1.90559	4.02322	0.473648	0.635751	NA	0	0	0	0	0	2.18426
19309	'MIR138+AC0-2'	0	NA	NA	NA	NA	NA	0	0	0	0	0	0
19310	'MIR6863'	0	NA	NA	NA	NA	NA	0	0	0	0	0	0
19311	'CX3CL1'	0.811948	-0.27344	3.33387	-0.0820188	0.934632	NA	0	0	2.68743	0	0	2.18426
19312	'LOC388282'	0.686082	2.83277	3.43252	0.825275	0.409216	NA	0	0	0	0.840104	0	3.27639
19313	'PRSS54'	1.66467	-1.89836	2.0627	-0.920327	0.357402	NA	2.91423	0	4.03114	0	0.85837	2.18426
19314	'SNORA46'	0	NA	NA	NA	NA	NA	0	0	0	0	0	0
19315	'SNORA76A'	0.485705	-2.48787	4.00122	-0.621778	0.534088	NA	2.91423	0	0	0	0	0
19316	'APOOP5'	0.322039	1.74787	4.03644	0.433021	0.664999	NA	0	0	0	0.840104	0	1.09213
19317	'LOC101927580'	0.504061	2.38995	3.82932	0.624119	0.532549	NA	0	0	0	0.840104	0	2.18426
19318	'LOC729159'	0.519129	2.42932	3.79139	0.640747	0.521687	NA	0	0.930512	0	0	0	2.18426
19319	'CDH8'	1.60606	0.776313	1.88104	0.412705	0.679823	NA	0.971411	1.86102	2.68743	0.840104	0	3.27639
19320	'CDH11'	0.677185	-0.208609	3.09724	-0.0673531	0.946301	NA	0	1.86102	1.34371	0	0.85837	0
19321	'LOC101927650'	0.182022	0.83104	4.08047	0.203663	0.838617	NA	0	0	0	0	0	1.09213
19322	'LINC00922'	0.772227	3.01845	2.81859	1.07091	0.284212	NA	0	1.86102	0	1.68021	0	1.09213
19323	'CDH5'	1.47114	0.237145	1.74147	0.136175	0.891683	NA	0.971411	0.930512	1.34371	1.68021	1.71674	2.18426
19324	'BEAN1+AC0-AS1'	2.79358	-2.36244	1.53838	-1.53567	0.12462	NA	4.85705	0.930512	6.71857	1.68021	2.57511	0
19325	'CKLF+AC0-CMTM1'	0.323804	-1.91525	4.04512	-0.473471	0.635877	NA	1.94282	0	0	0	0	0
19326	'CCDC79'	0.737039	1.64726	2.97127	0.554396	0.579308	NA	0.971411	0.930512	0	2.52031	0	0
19327	'CA7'	1.55123	-1.24522	2.07602	-0.599812	0.548632	NA	0	1.86102	4.03114	0.840104	2.57511	0
19328	'CDH16'	1.30947	2.63934	2.48237	1.06323	0.287676	NA	0	3.72205	0	0	0.85837	3.27639
19329	'CES3'	2.62799	-0.317838	1.52085	-0.208987	0.834459	NA	4.85705	2.79154	1.34371	4.20052	2.57511	0
19330	'MIR328'	0	NA	NA	NA	NA	NA	0	0	0	0	0	0
19331	'HSD11B2'	2.21783	-2.39175	2.18921	-1.09252	0.274606	NA	0	0	9.406	0	1.71674	2.18426
19332	'LOC100131303'	0.140017	0.83104	4.08047	0.203663	0.838617	NA	0	0	0	0.840104	0	0
19333	'MIR6773'	1.31946	-3.90603	2.716	-1.43816	0.15039	NA	3.88564	0	4.03114	0	0	0
19334	'CDH3'	2.66522	-0.844687	1.34879	-0.626256	0.531147	NA	1.94282	1.86102	4.03114	1.68021	4.29185	2.18426
19335	'MIR1538'	0	NA	NA	NA	NA	NA	0	0	0	0	0	0
19336	'MIR140'	0	NA	NA	NA	NA	NA	0	0	0	0	0	0
19337	'MIR1972+AC0-2'	0	NA	NA	NA	NA	NA	0	0	0	0	0	0
19338	'MIR1972+AC0-1'	0	NA	NA	NA	NA	NA	0	0	0	0	0	0
19339	'LOC400541'	0.775271	1.76382	2.60993	0.675812	0.49916	NA	0	1.86102	0	0.840104	0.85837	1.09213
19340	'CLEC18C'	1.92038	-1.78727	2.00998	-0.8892	0.373896	NA	6.79987	0	1.34371	2.52031	0.85837	0
19341	'SNORD111B'	0	NA	NA	NA	NA	NA	0	0	0	0	0	0
19342	'SNORD111'	0	NA	NA	NA	NA	NA	0	0	0	0	0	0
19343	'IL34'	0.590205	2.63658	3.57126	0.738276	0.460347	NA	0	1.86102	0	1.68021	0	0
19344	'HYDIN'	2.40029	1.01116	1.53781	0.657536	0.510837	NA	2.91423	3.72205	0	1.68021	1.71674	4.36852
19345	'CALB2'	0	NA	NA	NA	NA	NA	0	0	0	0	0	0
19346	'CHST4'	0.155085	0.83104	4.08047	0.203663	0.838617	NA	0	0.930512	0	0	0	0
19347	'TAT+AC0-AS1'	2.53463	-2.85743	2.2592	-1.2648	0.205944	NA	0	0.930512	13.4371	0.840104	0	0
19348	'TAT'	0.827864	0.589829	2.87752	0.204978	0.837589	NA	1.94282	0	0	0.840104	0	2.18426
19349	'MARVELD3'	2.01869	1.24894	1.8432	0.677592	0.498031	NA	0	3.72205	0	1.68021	3.43348	3.27639
19350	'SNORA70D'	0	NA	NA	NA	NA	NA	0	0	0	0	0	0
19351	'SNORD71'	0.223952	-1.09251	4.08047	-0.267742	0.788898	NA	0	0	1.34371	0	0	0
19352	'PKD1L3'	3.11246	1.31685	1.41947	0.927703	0.353562	NA	0.971411	3.72205	2.68743	0.840104	1.71674	8.73704
19353	'HPR'	0.603838	-0.205252	3.64808	-0.056263	0.955132	NA	1.94282	0	0	1.68021	0	0
19354	'HCCAT5'	0	NA	NA	NA	NA	NA	0	0	0	0	0	0
19355	'C16orf47'	0.438164	0.683203	3.55638	0.192106	0.847659	NA	0	0.930512	0	0.840104	0.85837	0
19356	'LINC01568'	0	NA	NA	NA	NA	NA	0	0	0	0	0	0
19357	'LOC101928035'	0.337107	1.80719	4.03131	0.448288	0.653945	NA	0	0.930512	0	0	0	1.09213
19358	'FA2H'	2.38429	0.898292	1.59766	0.562254	0.573943	NA	0.971411	0.930512	1.34371	0.840104	2.57511	7.64491
19359	'CTRB2'	0	NA	NA	NA	NA	NA	0	0	0	0	0	0
19360	'CTRB1'	0	NA	NA	NA	NA	NA	0	0	0	0	0	0
19361	'LOC100506281'	0	NA	NA	NA	NA	NA	0	0	0	0	0	0
19362	'CHST5'	1.92825	3.23159	2.29811	1.40619	0.159667	NA	0.971411	1.86102	0	0	0	8.73704
19363	'CNTNAP4'	1.44926	0.885522	1.90907	0.46385	0.642755	NA	0	0.930512	1.34371	2.52031	1.71674	2.18426
19364	'LOC101928203'	0.447905	-2.31767	4.01284	-0.577562	0.56356	NA	0	0	2.68743	0	0	0
19365	'MIR4719'	0	NA	NA	NA	NA	NA	0	0	0	0	0	0
19366	'ADAMTS18'	1.94357	-0.214056	2.26626	-0.0944535	0.924749	NA	4.85705	0	1.34371	0	0	5.46065
19367	'VAT1L'	0.608162	0.0680345	3.19407	0.0213003	0.983006	NA	0	0	0	0.840104	1.71674	1.09213
19368	'CLEC3A'	0	NA	NA	NA	NA	NA	0	0	0	0	0	0
19369	'MAFTRR'	0	NA	NA	NA	NA	NA	0	0	0	0	0	0
19370	'LINC01229'	0.161902	-1.09251	4.08047	-0.267742	0.788898	NA	0.971411	0	0	0	0	0
19371	'LOC102724084'	0	NA	NA	NA	NA	NA	0	0	0	0	0	0
19372	'DYNLRB2'	2.10624	0.223959	1.698	0.131896	0.895067	NA	0.971411	0	1.34371	2.52031	3.43348	4.36852
19373	'LINC01227'	0	NA	NA	NA	NA	NA	0	0	0	0	0	0
19374	'PRCAT47'	0.182022	0.83104	4.08047	0.203663	0.838617	NA	0	0	0	0	0	1.09213
19375	'PKD1L2'	1.42994	1.73336	2.39115	0.724908	0.468509	NA	1.94282	0	0	3.36042	0	3.27639
19376	'BCO1'	0.420052	2.15394	4.00505	0.537807	0.590711	NA	0	0	0	2.52031	0	0
19377	'MIR4720'	1.52802	-0.430703	2.16501	-0.198939	0.842311	NA	0	1.86102	5.37486	0.840104	0	1.09213
19378	'MIR7854'	0.155085	0.83104	4.08047	0.203663	0.838617	NA	0	0.930512	0	0	0	0
19379	'MIR6504'	0.223952	-1.09251	4.08047	-0.267742	0.788898	NA	0	0	1.34371	0	0	0
19380	'LOC100129617'	3.09921	-0.346056	1.40793	-0.245791	0.805844	NA	3.88564	5.58307	4.03114	2.52031	2.57511	0
19381	'HSD17B2'	0.468145	-0.83342	3.98762	-0.209002	0.834447	NA	0	0	0	0	1.71674	1.09213
19382	'MIR8058'	0	NA	NA	NA	NA	NA	0	0	0	0	0	0
19383	'LOC101928446'	0.364043	1.90559	4.02322	0.473648	0.635751	NA	0	0	0	0	0	2.18426
19384	'LOC101928417'	0	NA	NA	NA	NA	NA	0	0	0	0	0	0
19385	'MIR3182'	0	NA	NA	NA	NA	NA	0	0	0	0	0	0
19386	'LOC102724163'	2.03701	-1.04834	1.64595	-0.63692	0.524177	NA	2.91423	1.86102	2.68743	0	2.57511	2.18426
19387	'SLC38A8'	0.444981	-0.899233	3.53617	-0.254296	0.799267	NA	0.971411	0	0	0.840104	0.85837	0
19388	'DNAAF1'	1.48188	0.141824	1.89595	0.0748037	0.940371	NA	2.91423	1.86102	1.34371	1.68021	0	1.09213
19389	'ADAD2'	1.23509	-0.918717	2.23313	-0.411403	0.680777	NA	0.971411	0	1.34371	2.52031	2.57511	0
19390	'KCNG4'	0	NA	NA	NA	NA	NA	0	0	0	0	0	0
19391	'WFDC1'	0.730984	-1.76324	3.00498	-0.586773	0.557356	NA	0	0	2.68743	0.840104	0.85837	0
19392	'FAM92B'	0.874119	-0.531521	2.83015	-0.187807	0.851028	NA	0	0	1.34371	0	1.71674	2.18426
19393	'LINC00311'	0.182022	0.83104	4.08047	0.203663	0.838617	NA	0	0	0	0	0	1.09213
19394	'MIR5093'	0	NA	NA	NA	NA	NA	0	0	0	0	0	0
19395	'MIR1910'	0.182022	0.83104	4.08047	0.203663	0.838617	NA	0	0	0	0	0	1.09213
19396	'LINC01082'	0.883172	3.19477	3.16034	1.01089	0.312068	NA	0	0.930512	0	0	0	4.36852
19397	'LINC01081'	0	NA	NA	NA	NA	NA	0	0	0	0	0	0
19398	'LOC146513'	0.460049	-0.89971	3.49714	-0.25727	0.79697	NA	0.971411	0.930512	0	0	0.85837	0
19399	'LINC00917'	0.364043	1.90559	4.02322	0.473648	0.635751	NA	0	0	0	0	0	2.18426
19400	'FENDRR'	0.525945	0.941376	3.8454	0.244806	0.806607	NA	0.971411	0	0	0	0	2.18426
19401	'FOXF1'	0.379038	-0.130733	4.08047	-0.0320386	0.974441	NA	0	0.930512	1.34371	0	0	0
19402	'FLJ30679'	0.772988	-1.76188	2.95327	-0.596586	0.550784	NA	0	0	2.68743	0	0.85837	1.09213
19403	'FOXC2+AC0-AS1'	0	NA	NA	NA	NA	NA	0	0	0	0	0	0
19404	'FOXC2'	0	NA	NA	NA	NA	NA	0	0	0	0	0	0
19405	'FOXL1'	0.143062	-1.09251	4.08047	-0.267742	0.788898	NA	0	0	0	0	0.85837	0
19406	'LOC440390'	0.847984	1.86531	2.86771	0.650453	0.5154	NA	0.971411	0	0	0.840104	0	3.27639
19407	'LOC101928708'	0	NA	NA	NA	NA	NA	0	0	0	0	0	0
19408	'LOC101928682'	0	NA	NA	NA	NA	NA	0	0	0	0	0	0
19409	'LOC101928737'	0.625723	-1.52857	3.61018	-0.423407	0.671998	NA	2.91423	0	0	0.840104	0	0
19410	'LOC102724467'	2.34482	-2.68071	1.82123	-1.47192	0.141041	NA	2.91423	1.86102	6.71857	0	2.57511	0
19411	'MIR6775'	0	NA	NA	NA	NA	NA	0	0	0	0	0	0
19412	'CA5A'	0.161902	-1.09251	4.08047	-0.267742	0.788898	NA	0.971411	0	0	0	0	0
19413	'LOC400553'	0.325083	-0.130733	4.08047	-0.0320386	0.974441	NA	0	0	0	0	0.85837	1.09213
19414	'LOC101928880'	0.669007	0.153628	3.10942	0.0494072	0.960595	NA	0.971411	0	0	0	0.85837	2.18426
19415	'MIR5189'	0	NA	NA	NA	NA	NA	0	0	0	0	0	0
19416	'MIR4722'	0.155085	0.83104	4.08047	0.203663	0.838617	NA	0	0.930512	0	0	0	0
19417	'LOC339059'	1.28807	0.697237	2.50354	0.2785	0.780628	NA	2.91423	3.72205	0	0	0	1.09213
19418	'PABPN1L'	2.62281	-3.87519	1.79034	-2.16451	0.0304255	NA	4.85705	0	4.03114	0.840104	6.00859	0
19419	'LOC400558'	0.286123	-1.79445	4.05226	-0.442825	0.657892	NA	0	0	0	0	1.71674	0
19420	'CDH15'	0.8261	3.10541	3.17799	0.977161	0.32849	NA	0	0	0	1.68021	0	3.27639
19421	'LOC101927817'	2.37369	-2.12347	1.82842	-1.16137	0.245492	NA	1.94282	0	8.06228	2.52031	1.71674	0
19422	'DPEP1'	1.17584	-1.59583	2.96977	-0.53736	0.591019	NA	0	0	5.37486	1.68021	0	0
19423	'GAS8+AC0-AS1'	0.507105	0.942108	3.89603	0.241812	0.808926	NA	0	0	0	0	0.85837	2.18426
19424	'URAHP'	2.46304	0.185205	1.575	0.117591	0.906392	NA	3.88564	2.79154	1.34371	5.04063	1.71674	0
19425	'PRDM7'	0.590205	2.63658	3.57126	0.738276	0.460347	NA	0	1.86102	0	1.68021	0	0
19426	'DOC2B'	0.547756	-2.64095	3.71343	-0.711188	0.476968	NA	1.94282	0	1.34371	0	0	0
19427	'LOC100506371'	0.155085	0.83104	4.08047	0.203663	0.838617	NA	0	0.930512	0	0	0	0
19428	'LOC100506388'	0.984229	2.16086	2.45025	0.881892	0.377835	NA	0	0.930512	0	0.840104	0.85837	3.27639
19429	'MIR3183'	0	NA	NA	NA	NA	NA	0	0	0	0	0	0
19430	'BHLHA9'	0.182022	0.83104	4.08047	0.203663	0.838617	NA	0	0	0	0	0	1.09213
19431	'TUSC5'	2.31454	0.710289	2.45937	0.288809	0.772728	NA	0	0	0	0	5.15022	8.73704
19432	'MIR22'	0	NA	NA	NA	NA	NA	0	0	0	0	0	0
19433	'RTN4RL1'	2.65792	-0.11617	1.33692	-0.0868936	0.930756	NA	3.88564	1.86102	2.68743	2.52031	1.71674	3.27639
19434	'MIR132'	0.560069	2.56502	3.98093	0.644327	0.519363	NA	0	0	0	3.36042	0	0
19435	'MIR212'	0.182022	0.83104	4.08047	0.203663	0.838617	NA	0	0	0	0	0	1.09213
19436	'LOC101927839'	0	NA	NA	NA	NA	NA	0	0	0	0	0	0
19437	'SNORD91B'	0.143062	-1.09251	4.08047	-0.267742	0.788898	NA	0	0	0	0	0.85837	0
19438	'SNORD91A'	0.140017	0.83104	4.08047	0.203663	0.838617	NA	0	0	0	0.840104	0	0
19439	'MIR6776'	0.478889	-0.953884	3.96315	-0.240688	0.809797	NA	1.94282	0.930512	0	0	0	0
19440	'MIR1253'	0.155085	0.83104	4.08047	0.203663	0.838617	NA	0	0.930512	0	0	0	0
19441	'LOC101927911'	2.25872	-4.68989	1.94615	-2.40983	0.0159598	NA	3.88564	0	5.37486	0	4.29185	0
19442	'OR1D5'	0.43512	2.1995	4.00203	0.549597	0.582596	NA	0	0.930512	0	1.68021	0	0
19443	'OR1D2'	0	NA	NA	NA	NA	NA	0	0	0	0	0	0
19444	'OR1G1'	0	NA	NA	NA	NA	NA	0	0	0	0	0	0
19445	'OR1A2'	0	NA	NA	NA	NA	NA	0	0	0	0	0	0
19446	'OR1A1'	0.286123	-1.79445	4.05226	-0.442825	0.657892	NA	0	0	0	0	1.71674	0
19447	'OR1D4'	0.182022	0.83104	4.08047	0.203663	0.838617	NA	0	0	0	0	0	1.09213
19448	'OR3A2'	0.143062	-1.09251	4.08047	-0.267742	0.788898	NA	0	0	0	0	0.85837	0
19449	'OR3A1'	1.13703	-0.109955	2.62554	-0.0418791	0.966595	NA	0	0	2.68743	0	0.85837	3.27639
19450	'OR3A4P'	0.478889	-0.953884	3.96315	-0.240688	0.809797	NA	1.94282	0.930512	0	0	0	0
19451	'OR1E1'	0.295103	1.64096	4.04623	0.405554	0.685071	NA	0	0.930512	0	0.840104	0	0
19452	'OR3A3'	0	NA	NA	NA	NA	NA	0	0	0	0	0	0
19453	'OR1E2'	0.161902	-1.09251	4.08047	-0.267742	0.788898	NA	0.971411	0	0	0	0	0
19454	'SPATA22'	0.985994	0.0823255	2.41318	0.0341149	0.972786	NA	1.94282	0.930512	0	0	0.85837	2.18426
19455	'ASPA'	0.441209	-0.832663	4.05226	-0.205481	0.837196	NA	0	0.930512	0	0	1.71674	0
19456	'LOC103021295'	0	NA	NA	NA	NA	NA	0	0	0	0	0	0
19457	'GGT6'	0.450188	2.24399	3.98176	0.563567	0.573049	NA	0	1.86102	0	0.840104	0	0
19458	'ALOX15'	2.1864	-0.216044	1.71223	-0.126177	0.899592	NA	0	0.930512	2.68743	0.840104	4.29185	4.36852
19459	'LOC101559451'	1.72358	0.923269	1.9878	0.464468	0.642313	NA	0	2.79154	0	0.840104	3.43348	3.27639
19460	'TM4SF5'	0.707967	1.53064	3.47738	0.440169	0.659815	NA	0.971411	0	0	0	0	3.27639
19461	'MIR6864'	1.22871	-1.60353	2.28726	-0.70107	0.483259	NA	2.91423	0.930512	2.68743	0.840104	0	0
19462	'MIR6865'	1.50425	-1.14357	2.0863	-0.548132	0.583601	NA	0.971411	2.79154	2.68743	0	2.57511	0
19463	'SLC52A1'	2.79685	3.83587	1.75531	2.1853	0.028867	NA	0	6.51358	0	5.04063	0.85837	4.36852
19464	'LOC339166'	0.457004	0.683705	3.50672	0.19497	0.845416	NA	0.971411	0.930512	0	0.840104	0	0
19465	'AIPL1'	0.283079	-0.130733	4.08047	-0.0320386	0.974441	NA	0	0	0	0.840104	0.85837	0
19466	'FAM64A'	2.82087	-3.01624	1.73719	-1.73628	0.0825147	NA	0.971411	0.930512	10.7497	0.840104	3.43348	0
19467	'MIR4520+AC0-1'	0.223952	-1.09251	4.08047	-0.267742	0.788898	NA	0	0	1.34371	0	0	0
19468	'MIR4520+AC0-2'	0	NA	NA	NA	NA	NA	0	0	0	0	0	0
19469	'FBXO39'	2.34124	1.38829	1.85067	0.750156	0.45316	NA	2.91423	3.72205	0	0	0.85837	6.55278
19470	'TEKT1'	0.742091	2.96459	3.3277	0.890883	0.372992	NA	0	0	0	3.36042	0	1.09213
19471	'C17orf49'	0	NA	NA	NA	NA	NA	0	0	0	0	0	0
19472	'MIR195'	0.510076	-2.54575	3.8039	-0.669248	0.503337	NA	0	0	1.34371	0	1.71674	0
19473	'MIR497'	0	NA	NA	NA	NA	NA	0	0	0	0	0	0
19474	'BCL6B'	1.03719	3.45009	2.60789	1.32295	0.185853	NA	0	0.930512	0	4.20052	0	1.09213
19475	'SLC2A4'	1.94515	0.735001	1.61533	0.455015	0.649098	NA	0.971411	1.86102	2.68743	4.20052	0.85837	1.09213
19476	'YBX2'	0.600066	-0.0868571	2.8646	-0.0303208	0.975811	NA	0.971411	0.930512	0	0.840104	0.85837	0
19477	'TMEM95'	0.155085	0.83104	4.08047	0.203663	0.838617	NA	0	0.930512	0	0	0	0
19478	'PLSCR3'	3.05476	0.0556529	1.43022	0.038912	0.968961	NA	1.94282	3.72205	0	2.52031	6.86696	3.27639
19479	'TMEM256+AC0-PLSCR3'	0.468145	-0.83342	3.98762	-0.209002	0.834447	NA	0	0	0	0	1.71674	1.09213
19480	'SPEM1'	0.316987	-0.130733	4.08047	-0.0320386	0.974441	NA	0.971411	0.930512	0	0	0	0
19481	'C17orf74'	0.298147	-0.130733	4.08047	-0.0320386	0.974441	NA	0	0.930512	0	0	0.85837	0
19482	'SLC35G6'	1.62375	-2.18225	2.72545	-0.800693	0.423309	NA	0	0	8.06228	1.68021	0	0
19483	'TNFSF12+AC0-TNFSF13'	0.143062	-1.09251	4.08047	-0.267742	0.788898	NA	0	0	0	0	0.85837	0
19484	'EIF4A1'	0	NA	NA	NA	NA	NA	0	0	0	0	0	0
19485	'SHBG'	0.182022	0.83104	4.08047	0.203663	0.838617	NA	0	0	0	0	0	1.09213
19486	'ATP1B2'	2.75846	2.90773	1.63999	1.77302	0.0762257	NA	0.971411	2.79154	0	7.56094	0.85837	4.36852
19487	'EFNB3'	0.8261	3.10541	3.17799	0.977161	0.32849	NA	0	0	0	1.68021	0	3.27639
19488	'DNAH2'	3.09857	-1.35904	1.51111	-0.899364	0.368459	NA	4.85705	0.930512	6.71857	0	1.71674	4.36852
19489	'RPL29P2'	0.447905	-2.31767	4.01284	-0.577562	0.56356	NA	0	0	2.68743	0	0	0
19490	'SCARNA21'	2.41013	0.861904	1.81774	0.474163	0.635383	NA	0	1.86102	5.37486	5.04063	0	2.18426
19491	'MIR4314'	0	NA	NA	NA	NA	NA	0	0	0	0	0	0
19492	'ALOXE3'	1.54225	-3.0236	2.36627	-1.27779	0.201324	NA	0	0.930512	4.03114	0	4.29185	0
19493	'HES7'	1.00227	-0.0613333	2.40309	-0.0255226	0.979638	NA	0	1.86102	1.34371	0	1.71674	1.09213
19494	'MIR4521'	1.51194	0.427071	2.13705	0.199841	0.841605	NA	2.91423	0.930512	0	0	0.85837	4.36852
19495	'ARHGEF15'	0.829299	3.1116	3.1744	0.980217	0.326979	NA	0	2.79154	0	0	0	2.18426
19496	'ODF4'	0	NA	NA	NA	NA	NA	0	0	0	0	0	0
19497	'RNF222'	2.24725	-0.188337	1.70977	-0.110154	0.912288	NA	0.971411	0.930512	2.68743	0	3.43348	5.46065
19498	'CCDC42'	3.09456	-0.866088	1.36359	-0.635155	0.525328	NA	1.94282	4.65256	4.03114	0.840104	6.00859	1.09213
19499	'SPDYE4'	0.280035	1.57627	4.05251	0.388961	0.697305	NA	0	0	0	1.68021	0	0
19500	'MFSD6L'	2.67548	0.219619	1.47907	0.148485	0.88196	NA	0	2.79154	4.03114	2.52031	3.43348	3.27639
19501	'LOC101928266'	0.905757	-0.199634	3.17029	-0.0629702	0.94979	NA	2.91423	0	0	2.52031	0	0
19502	'CFAP52'	1.00805	2.07485	2.67643	0.775232	0.438203	NA	0	0	1.34371	2.52031	0	2.18426
19503	'DHRS7C'	0	NA	NA	NA	NA	NA	0	0	0	0	0	0
19504	'LOC644070'	0.161902	-1.09251	4.08047	-0.267742	0.788898	NA	0.971411	0	0	0	0	0
19505	'GLP2R'	1.0531	0.918607	2.42384	0.378988	0.704697	NA	0	0	1.34371	0.840104	0.85837	3.27639
19506	'MYH13'	1.40781	-0.383128	1.9514	-0.196335	0.844348	NA	3.88564	0.930512	0	1.68021	0.85837	1.09213
19507	'MYHAS'	1.45914	1.58674	2.52005	0.629649	0.528924	NA	0	0	1.34371	0	0.85837	6.55278
19508	'MYH8'	1.87792	1.29656	1.9837	0.653609	0.513364	NA	1.94282	0	1.34371	2.52031	0	5.46065
19509	'MYH4'	1.41286	0.282865	2.11408	0.133801	0.89356	NA	2.91423	0	0	2.52031	0.85837	2.18426
19510	'MYH1'	1.47675	-0.259613	2.14169	-0.121219	0.903518	NA	3.88564	0	0	0.840104	0.85837	3.27639
19511	'MYH2'	2.45613	-0.445549	1.65916	-0.268539	0.788285	NA	0.971411	0	4.03114	0.840104	3.43348	5.46065
19512	'TMEM220+AC0-AS1'	2.14828	0.775376	1.72188	0.450308	0.652489	NA	0	2.79154	4.03114	0.840104	0.85837	4.36852
19513	'LINC00675'	0.639026	1.35528	2.79093	0.485602	0.627249	NA	0.971411	0.930512	0	0.840104	0	1.09213
19514	'PIRT'	0.885308	3.221	3.07608	1.04711	0.295047	NA	0	2.79154	0	2.52031	0	0
19515	'SHISA6'	1.41888	-1.96484	2.12494	-0.924659	0.355143	NA	2.91423	0	1.34371	1.68021	2.57511	0
19516	'MIR744'	0.155085	0.83104	4.08047	0.203663	0.838617	NA	0	0.930512	0	0	0	0
19517	'LINC00670'	0.939181	3.29778	2.6421	1.24817	0.21197	NA	0	0.930512	0	2.52031	0	2.18426
19518	'MYOCD'	0.745291	2.97161	3.27799	0.906535	0.364653	NA	0	2.79154	0	1.68021	0	0
19519	'LOC101928418'	0	NA	NA	NA	NA	NA	0	0	0	0	0	0
19520	'LOC100128006'	0.337107	1.80719	4.03131	0.448288	0.653945	NA	0	0.930512	0	0	0	1.09213
19521	'MIR1269B'	0	NA	NA	NA	NA	NA	0	0	0	0	0	0
19522	'CDRT15'	2.18965	-0.821767	1.74703	-0.470378	0.638085	NA	0.971411	3.72205	1.34371	0	6.00859	1.09213
19523	'CDRT7'	0	NA	NA	NA	NA	NA	0	0	0	0	0	0
19524	'CDRT8'	0.325083	-0.130733	4.08047	-0.0320386	0.974441	NA	0	0	0	0	0.85837	1.09213
19525	'MIR4731'	0	NA	NA	NA	NA	NA	0	0	0	0	0	0
19526	'TEKT3'	1.12617	1.27228	2.62369	0.484922	0.627732	NA	1.94282	3.72205	0	0	0	1.09213
19527	'TVP23C+AC0-CDRT4'	0	NA	NA	NA	NA	NA	0	0	0	0	0	0
19528	'CDRT4'	0.155085	0.83104	4.08047	0.203663	0.838617	NA	0	0.930512	0	0	0	0
19529	'TBC1D26'	1.40748	2.76396	2.14202	1.29035	0.19693	NA	0	3.72205	0	1.68021	0.85837	2.18426
19530	'CDRT15P2'	0	NA	NA	NA	NA	NA	0	0	0	0	0	0
19531	'LOC101928567'	0	NA	NA	NA	NA	NA	0	0	0	0	0	0
19532	'MIR1288'	0.155085	0.83104	4.08047	0.203663	0.838617	NA	0	0.930512	0	0	0	0
19533	'SNORD49B'	0.62195	-1.48444	3.13817	-0.473028	0.636194	NA	1.94282	0.930512	0	0	0.85837	0
19534	'SNORD65'	0.70115	2.862	3.4086	0.839639	0.401111	NA	0	0.930512	0	0	0	3.27639
19535	'FAM106CP'	1.53888	0.477932	2.40026	0.199117	0.842171	NA	2.91423	0	0	0	0.85837	5.46065
19536	'KRT16P2'	0	NA	NA	NA	NA	NA	0	0	0	0	0	0
19537	'SMCR2'	1.31905	0.313927	2.52387	0.124383	0.901012	NA	0	0	2.68743	0	0.85837	4.36852
19538	'RAI1+AC0-AS1'	0	NA	NA	NA	NA	NA	0	0	0	0	0	0
19539	'SMCR5'	0.952241	1.00675	2.48021	0.405912	0.684808	NA	0.971411	2.79154	0	0	0.85837	1.09213
19540	'MIR6777'	0	NA	NA	NA	NA	NA	0	0	0	0	0	0
19541	'MIR33B'	1.26815	-1.59107	2.50055	-0.636287	0.524589	NA	0	1.86102	4.03114	0	1.71674	0
19542	'MIR6778'	0.447905	-2.31767	4.01284	-0.577562	0.56356	NA	0	0	2.68743	0	0	0
19543	'EVPLL'	0	NA	NA	NA	NA	NA	0	0	0	0	0	0
19544	'FLJ35934'	1.11414	0.422745	2.32003	0.182216	0.855414	NA	1.94282	2.79154	0	0	0.85837	1.09213
19545	'KRT17P5'	0	NA	NA	NA	NA	NA	0	0	0	0	0	0
19546	'KRT16P1'	0.143062	-1.09251	4.08047	-0.267742	0.788898	NA	0	0	0	0	0.85837	0
19547	'FAM106A'	2.27391	0.0483619	1.64118	0.0294677	0.976492	NA	4.85705	1.86102	0	0.840104	1.71674	4.36852
19548	'TBC1D28'	0.316987	-0.130733	4.08047	-0.0320386	0.974441	NA	0.971411	0.930512	0	0	0	0
19549	'FBXW10'	1.37293	-0.844598	2.26927	-0.372189	0.709752	NA	0	0.930512	5.37486	0.840104	0	1.09213
19550	'LOC388436'	0	NA	NA	NA	NA	NA	0	0	0	0	0	0
19551	'LOC79999'	0	NA	NA	NA	NA	NA	0	0	0	0	0	0
19552	'GRAPL'	1.59111	0.614167	1.81334	0.338694	0.73484	NA	1.94282	0.930512	0	1.68021	1.71674	3.27639
19553	'EPN2+AC0-IT1'	0.567876	-1.14971	3.27875	-0.350655	0.725847	NA	0.971411	0	1.34371	0	0	1.09213
19554	'EPN2+AC0-AS1'	0.441209	-0.832663	4.05226	-0.205481	0.837196	NA	0	0.930512	0	0	1.71674	0
19555	'B9D1'	2.99928	-0.124385	1.25665	-0.0989816	0.921153	NA	1.94282	2.79154	4.03114	2.52031	3.43348	3.27639
19556	'MIR1180'	0	NA	NA	NA	NA	NA	0	0	0	0	0	0
19557	'SLC47A2'	1.22923	2.52758	2.24499	1.12587	0.260219	NA	0.971411	2.79154	0	2.52031	0	1.09213
19558	'ALDH3A1'	0.758075	-0.465626	3.40192	-0.136872	0.891132	NA	0	1.86102	2.68743	0	0	0
19559	'CCDC144CP'	1.51977	-1.13624	2.16605	-0.524568	0.599884	NA	0.971411	0	5.37486	1.68021	0	1.09213
19560	'FAM106B'	0.486985	-0.900544	3.43196	-0.2624	0.793013	NA	0.971411	0	0	0	0.85837	1.09213
19561	'KRT16P3'	0.316987	-0.130733	4.08047	-0.0320386	0.974441	NA	0.971411	0.930512	0	0	0	0
19562	'CDRT15L2'	0	NA	NA	NA	NA	NA	0	0	0	0	0	0
19563	'LOC100287072'	2.02908	0.185795	1.58888	0.116935	0.906912	NA	0.971411	1.86102	4.03114	3.36042	0.85837	1.09213
19564	'CCDC144NL'	1.03305	1.16128	2.74176	0.423552	0.671893	NA	0.971411	0	0	0	0.85837	4.36852
19565	'CCDC144NL+AC0-AS1'	1.19103	-1.54184	2.09188	-0.737059	0.461086	NA	0.971411	0.930512	2.68743	0.840104	1.71674	0
19566	'LOC339260'	0.540939	-1.1508	3.33032	-0.345551	0.72968	NA	0.971411	0.930512	1.34371	0	0	0
19567	'LINC01563'	0.182022	0.83104	4.08047	0.203663	0.838617	NA	0	0	0	0	0	1.09213
19568	'KCNJ12'	1.32801	-0.312452	1.99262	-0.156804	0.875399	NA	0.971411	0.930512	2.68743	2.52031	0.85837	0
19569	'KCNJ18'	0	NA	NA	NA	NA	NA	0	0	0	0	0	0
19570	'FAM27L'	0	NA	NA	NA	NA	NA	0	0	0	0	0	0
19571	'FLJ36000'	0.323804	-1.91525	4.04512	-0.473471	0.635877	NA	1.94282	0	0	0	0	0
19572	'MIR4522'	0	NA	NA	NA	NA	NA	0	0	0	0	0	0
19573	'TBC1D3P5'	1.79328	4.21793	2.59269	1.62685	0.103768	NA	0	0.930512	0	0	0	9.82917
19574	'NOS2'	3.1029	-0.25848	1.24838	-0.207052	0.83597	NA	4.85705	1.86102	2.68743	3.36042	2.57511	3.27639
19575	'PPY2P'	0	NA	NA	NA	NA	NA	0	0	0	0	0	0
19576	'KRT18P55'	0	NA	NA	NA	NA	NA	0	0	0	0	0	0
19577	'MIR4723'	0.572247	-2.73588	3.98649	-0.686289	0.492531	NA	0	0	0	0	3.43348	0
19578	'SEBOX'	1.56626	-1.99133	1.98192	-1.00475	0.315019	NA	0.971411	0	1.34371	0.840104	5.15022	1.09213
19579	'VTN'	2.52205	0.467857	1.58821	0.294581	0.768314	NA	2.91423	2.79154	2.68743	5.88073	0.85837	0
19580	'SLC13A2'	0.519129	2.42932	3.79139	0.640747	0.521687	NA	0	0.930512	0	0	0	2.18426
19581	'FOXN1'	0.504061	2.38995	3.82932	0.624119	0.532549	NA	0	0	0	0.840104	0	2.18426
19582	'NARR'	0	NA	NA	NA	NA	NA	0	0	0	0	0	0
19583	'SNORD42B'	2.40736	-0.656614	1.471	-0.446372	0.655329	NA	0.971411	0.930512	2.68743	2.52031	5.15022	2.18426
19584	'SNORD4B'	1.51612	-1.12084	1.76656	-0.634477	0.525769	NA	0.971411	0.930512	2.68743	0.840104	2.57511	1.09213
19585	'TLCD1'	3.17317	1.41405	1.43671	0.984224	0.325006	NA	3.88564	4.65256	1.34371	5.88073	0	3.27639
19586	'MIR451A'	0	NA	NA	NA	NA	NA	0	0	0	0	0	0
19587	'MIR451B'	0	NA	NA	NA	NA	NA	0	0	0	0	0	0
19588	'MIR144'	0	NA	NA	NA	NA	NA	0	0	0	0	0	0
19589	'MIR4732'	0	NA	NA	NA	NA	NA	0	0	0	0	0	0
19590	'LOC101927018'	2.47779	-1.16436	1.58697	-0.7337	0.463132	NA	6.79987	1.86102	0	1.68021	3.43348	1.09213
19591	'CRYBA1'	0.842859	-0.841786	2.57281	-0.327185	0.743528	NA	1.94282	0.930512	1.34371	0.840104	0	0
19592	'MIR4523'	2.00154	-0.297622	1.72325	-0.17271	0.862879	NA	0.971411	3.72205	1.34371	1.68021	4.29185	0
19593	'MIR423'	0	NA	NA	NA	NA	NA	0	0	0	0	0	0
19594	'MIR3184'	0	NA	NA	NA	NA	NA	0	0	0	0	0	0
19595	'TMIGD1'	0.546065	2.49815	3.98441	0.626983	0.530671	NA	0	0	0	0	0	3.27639
19596	'TBC1D29'	2.06704	-2.43099	1.78846	-1.35927	0.174062	NA	3.88564	0.930512	1.34371	0	5.15022	1.09213
19597	'SH3GL1P2'	0.760203	1.7345	2.62121	0.661715	0.508154	NA	0	0.930512	0	1.68021	0.85837	1.09213
19598	'MIR4733'	0	NA	NA	NA	NA	NA	0	0	0	0	0	0
19599	'MIR4724'	0	NA	NA	NA	NA	NA	0	0	0	0	0	0
19600	'MIR193A'	0.560069	2.56502	3.98093	0.644327	0.519363	NA	0	0	0	3.36042	0	0
19601	'MIR4725'	0	NA	NA	NA	NA	NA	0	0	0	0	0	0
19602	'MIR365B'	0.155085	0.83104	4.08047	0.203663	0.838617	NA	0	0.930512	0	0	0	0
19603	'ARGFXP2'	2.66927	-0.570729	1.38747	-0.411346	0.680819	NA	3.88564	3.72205	1.34371	1.68021	4.29185	1.09213
19604	'RHBDL3'	1.66896	1.06131	1.83615	0.578011	0.563257	NA	1.94282	0.930512	1.34371	2.52031	0	3.27639
19605	'MIR632'	0.466865	-2.43667	3.92251	-0.621203	0.534466	NA	1.94282	0	0	0	0.85837	0
19606	'TMEM98'	0.883025	0.0651744	2.8241	0.0230779	0.981588	NA	0	0.930512	2.68743	1.68021	0	0
19607	'SPACA3'	0	NA	NA	NA	NA	NA	0	0	0	0	0	0
19608	'ASIC2'	1.20735	3.66692	2.42511	1.51207	0.130517	NA	0	2.79154	0	3.36042	0	1.09213
19609	'AA06'	0.182022	0.83104	4.08047	0.203663	0.838617	NA	0	0	0	0	0	1.09213
19610	'LOC101927239'	0.36397	-0.130733	4.08047	-0.0320386	0.974441	NA	0	0	1.34371	0.840104	0	0
19611	'CCL11'	0	NA	NA	NA	NA	NA	0	0	0	0	0	0
19612	'CCL1'	3.17946	5.06603	2.00252	2.52983	0.0114118	NA	0	0.930512	0	15.962	0	2.18426
19613	'C17orf102'	0.587996	0.939035	3.69657	0.254029	0.799473	NA	0	0	1.34371	0	0	2.18426
19614	'RAD51L3+AC0-RFFL'	0.653137	-2.90879	3.47152	-0.837899	0.402087	NA	0	0	1.34371	0	2.57511	0
19615	'SLC35G3'	0.731104	-1.83222	2.97221	-0.616452	0.537596	NA	0.971411	0	0	0.840104	2.57511	0
19616	'SNORD7'	2.28838	0.730012	1.89972	0.384273	0.700776	NA	0	5.58307	5.37486	1.68021	0	1.09213
19617	'GAS2L2'	2.29865	0.90095	1.63548	0.550878	0.581717	NA	0	3.72205	1.34371	4.20052	3.43348	1.09213
19618	'C17orf50'	1.76104	-0.334536	1.74607	-0.191594	0.848061	NA	1.94282	0	1.34371	2.52031	2.57511	2.18426
19619	'RDM1'	1.9538	-0.1168	1.59238	-0.0733493	0.941528	NA	3.88564	0.930512	1.34371	2.52031	0.85837	2.18426
19620	'LYZL6'	0.760203	1.7345	2.62121	0.661715	0.508154	NA	0	0.930512	0	1.68021	0.85837	1.09213
19621	'CCL16'	0.58427	-1.37102	3.68267	-0.372291	0.709676	NA	0	0.930512	0	0	2.57511	0
19622	'CCL14'	0	NA	NA	NA	NA	NA	0	0	0	0	0	0
19623	'CCL15+AC0-CCL14'	0	NA	NA	NA	NA	NA	0	0	0	0	0	0
19624	'CCL15'	0	NA	NA	NA	NA	NA	0	0	0	0	0	0
19625	'CCL3L3'	0	NA	NA	NA	NA	NA	0	0	0	0	0	0
19626	'CCL4L1'	0	NA	NA	NA	NA	NA	0	0	0	0	0	0
19627	'TBC1D3H'	0	NA	NA	NA	NA	NA	0	0	0	0	0	0
19628	'TBC1D3F'	0	NA	NA	NA	NA	NA	0	0	0	0	0	0
19629	'LOC101060321'	0	NA	NA	NA	NA	NA	0	0	0	0	0	0
19630	'TBC1D3B'	0.155085	0.83104	4.08047	0.203663	0.838617	NA	0	0.930512	0	0	0	0
19631	'LHX1'	1.04039	3.4528	2.91142	1.18595	0.235642	NA	0	3.72205	0	2.52031	0	0
19632	'MIR2909'	0	NA	NA	NA	NA	NA	0	0	0	0	0	0
19633	'C17orf78'	0.674214	2.81041	3.41753	0.822353	0.410876	NA	0	1.86102	0	0	0	2.18426
19634	'HNF1B'	0.949197	2.08162	2.46406	0.844791	0.398228	NA	0.971411	2.79154	0	0.840104	0	1.09213
19635	'YWHAEP7'	0.468145	-0.83342	3.98762	-0.209002	0.834447	NA	0	0	0	0	1.71674	1.09213
19636	'TBC1D3C'	0.316987	-0.130733	4.08047	-0.0320386	0.974441	NA	0.971411	0.930512	0	0	0	0
19637	'TBC1D3L'	0	NA	NA	NA	NA	NA	0	0	0	0	0	0
19638	'TBC1D3'	0	NA	NA	NA	NA	NA	0	0	0	0	0	0
19639	'LOC102724862'	0	NA	NA	NA	NA	NA	0	0	0	0	0	0
19640	'TBC1D3K'	0	NA	NA	NA	NA	NA	0	0	0	0	0	0
19641	'LOC101060389'	0	NA	NA	NA	NA	NA	0	0	0	0	0	0
19642	'LOC102723859'	0	NA	NA	NA	NA	NA	0	0	0	0	0	0
19643	'GPR179'	3.05433	1.30617	1.3488	0.968396	0.332847	NA	0.971411	1.86102	2.68743	6.72083	1.71674	4.36852
19644	'MIR4726'	0	NA	NA	NA	NA	NA	0	0	0	0	0	0
19645	'MIR4727'	0	NA	NA	NA	NA	NA	0	0	0	0	0	0
19646	'C17orf98'	0	NA	NA	NA	NA	NA	0	0	0	0	0	0
19647	'MIR6779'	0.447905	-2.31767	4.01284	-0.577562	0.56356	NA	0	0	2.68743	0	0	0
19648	'FBXO47'	0.161902	-1.09251	4.08047	-0.267742	0.788898	NA	0.971411	0	0	0	0	0
19649	'LRRC37A11P'	0.931919	0.508625	2.82165	0.180258	0.85695	NA	0.971411	0	1.34371	0	0	3.27639
19650	'LOC100131347'	0.58427	-1.37102	3.68267	-0.372291	0.709676	NA	0	0.930512	0	0	2.57511	0
19651	'ARL5C'	1.29381	-2.71792	2.25056	-1.20767	0.227176	NA	1.94282	0.930512	4.03114	0	0.85837	0
19652	'STAC2'	2.22861	2.35026	1.79601	1.3086	0.19067	NA	0.971411	7.4441	1.34371	2.52031	0	1.09213
19653	'NEUROD2'	0.625723	-1.52857	3.61018	-0.423407	0.671998	NA	2.91423	0	0	0.840104	0	0
19654	'PPP1R1B'	1.47675	-0.259613	2.14169	-0.121219	0.903518	NA	3.88564	0	0	0.840104	0.85837	3.27639
19655	'MIR4728'	0.143062	-1.09251	4.08047	-0.267742	0.788898	NA	0	0	0	0	0.85837	0
19656	'GRB7'	1.12601	0.430755	2.09195	0.205911	0.836861	NA	1.94282	0.930512	0	0.840104	0.85837	2.18426
19657	'ZPBP2'	1.50421	1.83998	2.34089	0.786016	0.431858	NA	1.94282	3.72205	0	3.36042	0	0
19658	'LRRC3C'	0.182022	0.83104	4.08047	0.203663	0.838617	NA	0	0	0	0	0	1.09213
19659	'MIR6884'	1.88328	-1.00147	1.95443	-0.512409	0.608365	NA	0.971411	3.72205	4.03114	0	2.57511	0
19660	'SNORD124'	2.83658	-1.45459	1.48859	-0.977161	0.328489	NA	6.79987	2.79154	4.03114	1.68021	1.71674	0
19661	'MIR6866'	0	NA	NA	NA	NA	NA	0	0	0	0	0	0
19662	'MIR6867'	0	NA	NA	NA	NA	NA	0	0	0	0	0	0
19663	'KRT222'	0.367014	-2.05621	4.0335	-0.509782	0.610204	NA	0	0	1.34371	0	0.85837	0
19664	'KRT24'	0.534123	0.74232	3.8143	0.194615	0.845694	NA	0	1.86102	1.34371	0	0	0
19665	'KRT25'	0.895809	-3.33385	3.66543	-0.909537	0.363067	NA	0	0	5.37486	0	0	0
19666	'KRT26'	0.322039	1.74787	4.03644	0.433021	0.664999	NA	0	0	0	0.840104	0	1.09213
19667	'KRT27'	0.140017	0.83104	4.08047	0.203663	0.838617	NA	0	0	0	0.840104	0	0
19668	'KRT28'	0.310171	1.70357	4.04042	0.421634	0.673293	NA	0	1.86102	0	0	0	0
19669	'KRT12'	0.43512	2.1995	4.00203	0.549597	0.582596	NA	0	0.930512	0	1.68021	0	0
19670	'KRT20'	0.447905	-2.31767	4.01284	-0.577562	0.56356	NA	0	0	2.68743	0	0	0
19671	'KRT39'	0	NA	NA	NA	NA	NA	0	0	0	0	0	0
19672	'KRT40'	0.143062	-1.09251	4.08047	-0.267742	0.788898	NA	0	0	0	0	0.85837	0
19673	'KRTAP3+AC0-3'	0.546065	2.49815	3.98441	0.626983	0.530671	NA	0	0	0	0	0	3.27639
19674	'KRTAP3+AC0-2'	0.707967	1.53064	3.47738	0.440169	0.659815	NA	0.971411	0	0	0	0	3.27639
19675	'KRTAP3+AC0-1'	0	NA	NA	NA	NA	NA	0	0	0	0	0	0
19676	'KRTAP1+AC0-5'	0	NA	NA	NA	NA	NA	0	0	0	0	0	0
19677	'KRTAP1+AC0-4'	0	NA	NA	NA	NA	NA	0	0	0	0	0	0
19678	'KRTAP1+AC0-3'	0	NA	NA	NA	NA	NA	0	0	0	0	0	0
19679	'KRTAP1+AC0-1'	0	NA	NA	NA	NA	NA	0	0	0	0	0	0
19680	'KRTAP2+AC0-1'	0	NA	NA	NA	NA	NA	0	0	0	0	0	0
19681	'KRTAP2+AC0-2'	0.143062	-1.09251	4.08047	-0.267742	0.788898	NA	0	0	0	0	0.85837	0
19682	'KRTAP2+AC0-3'	0	NA	NA	NA	NA	NA	0	0	0	0	0	0
19683	'KRTAP2+AC0-4'	0	NA	NA	NA	NA	NA	0	0	0	0	0	0
19684	'KRTAP4+AC0-7'	0	NA	NA	NA	NA	NA	0	0	0	0	0	0
19685	'KRTAP4+AC0-8'	0.140017	0.83104	4.08047	0.203663	0.838617	NA	0	0	0	0.840104	0	0
19686	'KRTAP4+AC0-9'	0.143062	-1.09251	4.08047	-0.267742	0.788898	NA	0	0	0	0	0.85837	0
19687	'KRTAP4+AC0-11'	0	NA	NA	NA	NA	NA	0	0	0	0	0	0
19688	'KRTAP4+AC0-12'	0.286123	-1.79445	4.05226	-0.442825	0.657892	NA	0	0	0	0	1.71674	0
19689	'KRTAP4+AC0-6'	1.17611	0.623122	2.5889	0.24069	0.809796	NA	0.971411	0	0	0	1.71674	4.36852
19690	'KRTAP4+AC0-5'	0	NA	NA	NA	NA	NA	0	0	0	0	0	0
19691	'KRTAP4+AC0-4'	0	NA	NA	NA	NA	NA	0	0	0	0	0	0
19692	'KRTAP4+AC0-3'	0.182022	0.83104	4.08047	0.203663	0.838617	NA	0	0	0	0	0	1.09213
19693	'KRTAP4+AC0-2'	0	NA	NA	NA	NA	NA	0	0	0	0	0	0
19694	'KRTAP4+AC0-1'	0.182022	0.83104	4.08047	0.203663	0.838617	NA	0	0	0	0	0	1.09213
19695	'KRTAP9+AC0-1'	0.155085	0.83104	4.08047	0.203663	0.838617	NA	0	0.930512	0	0	0	0
19696	'KRTAP9+AC0-2'	0	NA	NA	NA	NA	NA	0	0	0	0	0	0
19697	'KRTAP9+AC0-3'	0.140017	0.83104	4.08047	0.203663	0.838617	NA	0	0	0	0.840104	0	0
19698	'KRTAP9+AC0-8'	0.182022	0.83104	4.08047	0.203663	0.838617	NA	0	0	0	0	0	1.09213
19699	'KRTAP9+AC0-4'	0.155085	0.83104	4.08047	0.203663	0.838617	NA	0	0.930512	0	0	0	0
19700	'KRTAP9+AC0-9'	0	NA	NA	NA	NA	NA	0	0	0	0	0	0
19701	'KRTAP9+AC0-6'	0.364043	1.90559	4.02322	0.473648	0.635751	NA	0	0	0	0	0	2.18426
19702	'KRTAP9+AC0-7'	0.223952	-1.09251	4.08047	-0.267742	0.788898	NA	0	0	1.34371	0	0	0
19703	'KRTAP29+AC0-1'	0.728087	2.91702	3.94099	0.740175	0.459194	NA	0	0	0	0	0	4.36852
19704	'KRTAP17+AC0-1'	0	NA	NA	NA	NA	NA	0	0	0	0	0	0
19705	'KRT33A'	0.809024	0.63346	2.60162	0.243487	0.807628	NA	0.971411	0	0	0.840104	0.85837	2.18426
19706	'KRT33B'	0.472072	0.74192	3.98549	0.186155	0.852323	NA	0.971411	1.86102	0	0	0	0
19707	'KRT34'	0.143062	-1.09251	4.08047	-0.267742	0.788898	NA	0	0	0	0	0.85837	0
19708	'KRT31'	0	NA	NA	NA	NA	NA	0	0	0	0	0	0
19709	'LOC100505782'	0.364043	1.90559	4.02322	0.473648	0.635751	NA	0	0	0	0	0	2.18426
19710	'KRT37'	0.343923	-0.130733	4.08047	-0.0320386	0.974441	NA	0.971411	0	0	0	0	1.09213
19711	'KRT38'	0.310171	1.70357	4.04042	0.421634	0.673293	NA	0	1.86102	0	0	0	0
19712	'KRT32'	2.30379	-0.257759	1.94932	-0.132231	0.894802	NA	0.971411	0	6.71857	5.04063	0	1.09213
19713	'KRT35'	0.728087	2.91702	3.94099	0.740175	0.459194	NA	0	0	0	0	0	4.36852
19714	'KRT36'	1.39687	-1.13093	2.18474	-0.517651	0.604702	NA	0.971411	0	4.03114	2.52031	0.85837	0
19715	'KRT13'	0.223952	-1.09251	4.08047	-0.267742	0.788898	NA	0	0	1.34371	0	0	0
19716	'KRT15'	1.40626	1.88245	2.80665	0.67071	0.502405	NA	0	0	0	6.72083	1.71674	0
19717	'MIR6510'	0	NA	NA	NA	NA	NA	0	0	0	0	0	0
19718	'KRT19'	0.749897	-0.089285	3.01226	-0.0296405	0.976354	NA	0.971411	0	1.34371	0	0	2.18426
19719	'LINC00974'	0	NA	NA	NA	NA	NA	0	0	0	0	0	0
19720	'KRT9'	1.0951	0.992329	2.701	0.367393	0.713326	NA	0	0	1.34371	0	0.85837	4.36852
19721	'KRT14'	1.16321	3.59667	2.48756	1.44586	0.148216	NA	0	0.930512	0	1.68021	0	4.36852
19722	'KRT16'	1.05771	-3.57174	2.99028	-1.19445	0.232302	NA	0.971411	0	5.37486	0	0	0
19723	'KRT17'	0.155085	0.83104	4.08047	0.203663	0.838617	NA	0	0.930512	0	0	0	0
19724	'KRT42P'	1.34835	2.5912	2.21664	1.16898	0.242414	NA	0	3.72205	1.34371	0.840104	0	2.18426
19725	'GAST'	0	NA	NA	NA	NA	NA	0	0	0	0	0	0
19726	'HAP1'	2.73343	0.914311	1.43206	0.638459	0.523175	NA	0.971411	5.58307	4.03114	1.68021	0.85837	3.27639
19727	'KLHL10'	1.11615	2.3558	2.28997	1.02875	0.303598	NA	0.971411	1.86102	0	1.68021	0	2.18426
19728	'HSPB9'	2.49162	-0.507708	1.76998	-0.286845	0.774231	NA	4.85705	1.86102	4.03114	4.20052	0	0
19729	'HCRT'	0.993896	-1.00985	2.77649	-0.363715	0.71607	NA	0	0	4.03114	0.840104	0	1.09213
19730	'MIR548AT'	0.519129	2.42932	3.79139	0.640747	0.521687	NA	0	0.930512	0	0	0	2.18426
19731	'MIR5010'	2.27732	0.533742	1.57396	0.339108	0.734528	NA	2.91423	3.72205	0	3.36042	2.57511	1.09213
19732	'MIR6780A'	0	NA	NA	NA	NA	NA	0	0	0	0	0	0
19733	'RAMP2+AC0-AS1'	0.853879	-1.93888	3.27908	-0.591288	0.554328	NA	0	0	4.03114	0	0	1.09213
19734	'RAMP2'	0.140017	0.83104	4.08047	0.203663	0.838617	NA	0	0	0	0.840104	0	0
19735	'WNK4'	2.46187	-1.54442	1.4507	-1.0646	0.287057	NA	4.85705	1.86102	2.68743	0.840104	3.43348	1.09213
19736	'MIR6781'	0.448025	-2.38283	3.97969	-0.598747	0.549342	NA	0.971411	0	0	0	1.71674	0
19737	'AOC4P'	0.337107	1.80719	4.03131	0.448288	0.653945	NA	0	0.930512	0	0	0	1.09213
19738	'G6PC'	0.686082	2.83277	3.43252	0.825275	0.409216	NA	0	0	0	0.840104	0	3.27639
19739	'AARSD1'	0	NA	NA	NA	NA	NA	0	0	0	0	0	0
19740	'PTGES3L+AC0-AARSD1'	0.155085	0.83104	4.08047	0.203663	0.838617	NA	0	0.930512	0	0	0	0
19741	'PTGES3L'	1.83735	-1.59194	1.97716	-0.805163	0.420725	NA	0	1.86102	4.03114	0.840104	4.29185	0
19742	'MIR2117'	0	NA	NA	NA	NA	NA	0	0	0	0	0	0
19743	'SOST'	0	NA	NA	NA	NA	NA	0	0	0	0	0	0
19744	'C17orf105'	0.752868	-3.08891	2.89433	-1.06723	0.28587	NA	0.971411	0	2.68743	0	0.85837	0
19745	'CD300LG'	0.707967	1.53064	3.47738	0.440169	0.659815	NA	0.971411	0	0	0	0	3.27639
19746	'FAM215A'	1.36508	-1.03505	2.12124	-0.487945	0.625589	NA	2.91423	1.86102	0	0.840104	2.57511	0
19747	'PPY'	0.972206	1.13921	2.73758	0.416137	0.67731	NA	0	0	0	0.840104	1.71674	3.27639
19748	'PYY'	0.283079	-0.130733	4.08047	-0.0320386	0.974441	NA	0	0	0	0.840104	0.85837	0
19749	'MIR6782'	0	NA	NA	NA	NA	NA	0	0	0	0	0	0
19750	'SLC4A1'	1.69396	0.698496	2.08368	0.335222	0.737458	NA	2.91423	0.930512	0	0	0.85837	5.46065
19751	'RUNDC3A+AC0-AS1'	2.12908	1.18976	1.67489	0.710351	0.477486	NA	2.91423	1.86102	0	1.68021	0.85837	5.46065
19752	'RUNDC3A'	3.16783	-0.111859	1.52372	-0.0734116	0.941479	NA	1.94282	1.86102	8.06228	1.68021	0	5.46065
19753	'LINC01180'	0.182022	0.83104	4.08047	0.203663	0.838617	NA	0	0	0	0	0	1.09213
19754	'GJC1'	2.30633	0.693202	1.91468	0.362046	0.717318	NA	0	0.930512	2.68743	0	2.57511	7.64491
19755	'HIGD1B'	1.02111	-0.104129	2.19118	-0.047522	0.962097	NA	0.971411	1.86102	1.34371	0	0.85837	1.09213
19756	'GFAP'	1.2271	2.49818	2.6018	0.960174	0.336968	NA	0.971411	0.930512	0	0	0	5.46065
19757	'MIR6783'	0	NA	NA	NA	NA	NA	0	0	0	0	0	0
19758	'C1QL1'	0.143062	-1.09251	4.08047	-0.267742	0.788898	NA	0	0	0	0	0.85837	0
19759	'MIR6784'	0.325083	-0.130733	4.08047	-0.0320386	0.974441	NA	0	0	0	0	0.85837	1.09213
19760	'SPATA32'	2.84045	0.667724	1.73605	0.384622	0.700517	NA	0	2.79154	4.03114	0	2.57511	7.64491
19761	'MIR4315+AC0-1'	0	NA	NA	NA	NA	NA	0	0	0	0	0	0
19762	'MIR4315+AC0-2'	0	NA	NA	NA	NA	NA	0	0	0	0	0	0
19763	'LOC644172'	0	NA	NA	NA	NA	NA	0	0	0	0	0	0
19764	'MGC57346+AC0-CRHR1'	0	NA	NA	NA	NA	NA	0	0	0	0	0	0
19765	'CRHR1'	0	NA	NA	NA	NA	NA	0	0	0	0	0	0
19766	'MAPT+AC0-AS1'	0	NA	NA	NA	NA	NA	0	0	0	0	0	0
19767	'SPPL2C'	0.492192	2.36001	3.86065	0.611299	0.541001	NA	0	1.86102	0	0	0	1.09213
19768	'MAPT+AC0-IT1'	0.182022	0.83104	4.08047	0.203663	0.838617	NA	0	0	0	0	0	1.09213
19769	'STH'	0	NA	NA	NA	NA	NA	0	0	0	0	0	0
19770	'KANSL1+AC0-AS1'	2.09986	-0.0847715	1.58578	-0.0534572	0.957368	NA	2.91423	0.930512	2.68743	0.840104	0.85837	4.36852
19771	'ARL17B'	0	NA	NA	NA	NA	NA	0	0	0	0	0	0
19772	'NSFP1'	0	NA	NA	NA	NA	NA	0	0	0	0	0	0
19773	'LRRC37A2'	0.680957	-0.313374	2.77291	-0.113013	0.91002	NA	0.971411	0.930512	1.34371	0.840104	0	0
19774	'WNT9B'	0.140017	0.83104	4.08047	0.203663	0.838617	NA	0	0	0	0.840104	0	0
19775	'MIR5089'	0	NA	NA	NA	NA	NA	0	0	0	0	0	0
19776	'RPRML'	0.972361	2.14708	2.71301	0.791401	0.42871	NA	0	2.79154	0	0	0.85837	2.18426
19777	'MYL4'	2.75925	2.53498	1.82291	1.39063	0.164338	NA	0	0.930512	2.68743	4.20052	0	8.73704
19778	'SP6'	1.8501	-0.552036	1.73659	-0.317886	0.750572	NA	0.971411	1.86102	4.03114	2.52031	1.71674	0
19779	'PRR15L'	0.87709	-3.32332	3.10657	-1.06977	0.284723	NA	0	0	2.68743	0	2.57511	0
19780	'MIR152'	0	NA	NA	NA	NA	NA	0	0	0	0	0	0
19781	'MIR1203'	0.143062	-1.09251	4.08047	-0.267742	0.788898	NA	0	0	0	0	0.85837	0
19782	'THRA1/BTR'	1.9859	-2.31835	1.79308	-1.29294	0.196033	NA	1.94282	0.930512	5.37486	0	2.57511	1.09213
19783	'LOC101927166'	0.385854	-2.12321	4.02786	-0.52713	0.598103	NA	0.971411	0	1.34371	0	0	0
19784	'HOXB1'	0.283079	-0.130733	4.08047	-0.0320386	0.974441	NA	0	0	0	0.840104	0.85837	0
19785	'MIR10A'	0	NA	NA	NA	NA	NA	0	0	0	0	0	0
19786	'HOXB+AC0-AS3'	0.140017	0.83104	4.08047	0.203663	0.838617	NA	0	0	0	0.840104	0	0
19787	'HOXB5'	0.182022	0.83104	4.08047	0.203663	0.838617	NA	0	0	0	0	0	1.09213
19788	'HOXB6'	1.41631	3.88965	2.26763	1.71529	0.0862919	NA	0	1.86102	0	3.36042	0	3.27639
19789	'HOXB8'	0.182022	0.83104	4.08047	0.203663	0.838617	NA	0	0	0	0	0	1.09213
19790	'HOXB9'	0.66219	1.46049	3.09471	0.471932	0.636975	NA	0	0.930512	0	0	0.85837	2.18426
19791	'MIR196A1'	0.140017	0.83104	4.08047	0.203663	0.838617	NA	0	0	0	0.840104	0	0
19792	'PRAC1'	0.161902	-1.09251	4.08047	-0.267742	0.788898	NA	0.971411	0	0	0	0	0
19793	'PRAC2'	0	NA	NA	NA	NA	NA	0	0	0	0	0	0
19794	'MIR3185'	0	NA	NA	NA	NA	NA	0	0	0	0	0	0
19795	'HOXB13'	0.223952	-1.09251	4.08047	-0.267742	0.788898	NA	0	0	1.34371	0	0	0
19796	'TTLL6'	2.28314	-0.52001	1.44333	-0.360286	0.718633	NA	1.94282	0.930512	2.68743	2.52031	3.43348	2.18426
19797	'GIP'	0.182022	0.83104	4.08047	0.203663	0.838617	NA	0	0	0	0	0	1.09213
19798	'B4GALNT2'	0.155085	0.83104	4.08047	0.203663	0.838617	NA	0	0.930512	0	0	0	0
19799	'FLJ40194'	0.385854	-2.12321	4.02786	-0.52713	0.598103	NA	0.971411	0	1.34371	0	0	0
19800	'MIR6129'	0.546065	2.49815	3.98441	0.626983	0.530671	NA	0	0	0	0	0	3.27639
19801	'LOC101927207'	0.223952	-1.09251	4.08047	-0.267742	0.788898	NA	0	0	1.34371	0	0	0
19802	'LOC100288866'	0.140017	0.83104	4.08047	0.203663	0.838617	NA	0	0	0	0.840104	0	0
19803	'MIR6165'	0	NA	NA	NA	NA	NA	0	0	0	0	0	0
19804	'DLX3'	0	NA	NA	NA	NA	NA	0	0	0	0	0	0
19805	'LOC284080'	1.21593	0.581028	2.48795	0.233537	0.815345	NA	2.91423	1.86102	0	2.52031	0	0
19806	'HILS1'	0.143062	-1.09251	4.08047	-0.267742	0.788898	NA	0	0	0	0	0.85837	0
19807	'LOC101927230'	0.143062	-1.09251	4.08047	-0.267742	0.788898	NA	0	0	0	0	0.85837	0
19808	'TMEM92'	2.24143	0.906423	1.61902	0.559859	0.575576	NA	1.94282	3.72205	0	0.840104	2.57511	4.36852
19809	'TMEM92+AC0-AS1'	2.51739	3.66206	1.81728	2.01513	0.0438912	NA	0.971411	2.79154	0	5.88073	0	5.46065
19810	'EPN3'	1.43767	-0.893531	2.1411	-0.417324	0.676442	NA	2.91423	0	2.68743	0.840104	0	2.18426
19811	'CACNA1G+AC0-AS1'	0	NA	NA	NA	NA	NA	0	0	0	0	0	0
19812	'LINC00483'	0.223952	-1.09251	4.08047	-0.267742	0.788898	NA	0	0	1.34371	0	0	0
19813	'MIR8059'	0	NA	NA	NA	NA	NA	0	0	0	0	0	0
19814	'WFIKKN2'	1.17908	-1.24296	2.29612	-0.541332	0.588279	NA	0.971411	0	1.34371	0	2.57511	2.18426
19815	'NME1+AC0-NME2'	0.441936	0.614493	4.05251	0.151633	0.879476	NA	0.971411	0	0	1.68021	0	0
19816	'LOC101927274'	0.441209	-0.832663	4.05226	-0.205481	0.837196	NA	0	0.930512	0	0	1.71674	0
19817	'LOC440446'	1.18509	2.44166	2.342	1.04256	0.297154	NA	0.971411	0.930512	0	0.840104	0	4.36852
19818	'CA10'	1.35117	-0.209263	1.95707	-0.106927	0.914847	NA	0	0.930512	2.68743	1.68021	1.71674	1.09213
19819	'C17orf112'	0	NA	NA	NA	NA	NA	0	0	0	0	0	0
19820	'KIF2B'	1.087	0.889113	2.40713	0.369366	0.711855	NA	0.971411	0.930512	1.34371	0	0	3.27639
19821	'TMEM100'	0.223952	-1.09251	4.08047	-0.267742	0.788898	NA	0	0	1.34371	0	0	0
19822	'ANKFN1'	0.70115	2.862	3.4086	0.839639	0.401111	NA	0	0.930512	0	0	0	3.27639
19823	'MTVR2'	2.14521	-0.0667551	1.65078	-0.0404385	0.967744	NA	0.971411	2.79154	4.03114	3.36042	1.71674	0
19824	'MIR3614'	0	NA	NA	NA	NA	NA	0	0	0	0	0	0
19825	'RNF126P1'	1.35381	0.793883	2.47821	0.320346	0.748706	NA	2.91423	0	0	0.840104	0	4.36852
19826	'LOC101927557'	0	NA	NA	NA	NA	NA	0	0	0	0	0	0
19827	'LOC101927539'	0.465101	0.784284	3.49163	0.224618	0.822276	NA	0	0	0	0.840104	0.85837	1.09213
19828	'CCDC182'	0.140017	0.83104	4.08047	0.203663	0.838617	NA	0	0	0	0.840104	0	0
19829	'LOC101927666'	0.707967	1.53064	3.47738	0.440169	0.659815	NA	0.971411	0	0	0	0	3.27639
19830	'OR4D1'	0	NA	NA	NA	NA	NA	0	0	0	0	0	0
19831	'OR4D2'	0	NA	NA	NA	NA	NA	0	0	0	0	0	0
19832	'EPX'	2.58264	-0.333736	1.60104	-0.208449	0.834878	NA	6.79987	0.930512	0	1.68021	1.71674	4.36852
19833	'LPO'	0.943989	-0.0197658	2.22599	-0.00887955	0.992915	NA	1.94282	0.930512	0	0.840104	0.85837	1.09213
19834	'MIR4736'	0	NA	NA	NA	NA	NA	0	0	0	0	0	0
19835	'SEPT4+AC0-AS1'	0.280035	1.57627	4.05251	0.388961	0.697305	NA	0	0	0	1.68021	0	0
19836	'C17orf47'	0.969088	0.764516	2.46356	0.31033	0.75631	NA	0	0	1.34371	2.52031	0.85837	1.09213
19837	'MIR454'	0.161902	-1.09251	4.08047	-0.267742	0.788898	NA	0.971411	0	0	0	0	0
19838	'MIR301A'	0.143062	-1.09251	4.08047	-0.267742	0.788898	NA	0	0	0	0	0.85837	0
19839	'MIR4729'	0	NA	NA	NA	NA	NA	0	0	0	0	0	0
19840	'LINC01476'	0	NA	NA	NA	NA	NA	0	0	0	0	0	0
19841	'TBC1D3P1+AC0-DHX40P1'	0.143062	-1.09251	4.08047	-0.267742	0.788898	NA	0	0	0	0	0.85837	0
19842	'MIR4737'	1.9241	0.0441733	1.9128	0.0230935	0.981576	NA	0	0	4.03114	2.52031	1.71674	3.27639
19843	'CA4'	0.868104	3.17149	3.17601	0.998577	0.318	NA	0	0	0	0.840104	0	4.36852
19844	'SCARNA20'	2.85118	0.66261	1.67351	0.39594	0.692149	NA	4.85705	4.65256	0	5.88073	1.71674	0
19845	'C17orf64'	1.23973	-2.5989	2.59552	-1.0013	0.316681	NA	0.971411	0	5.37486	0	0	1.09213
19846	'LOC388406'	1.34371	-3.92146	3.21565	-1.21949	0.222657	NA	0	0	8.06228	0	0	0
19847	'TBX2+AC0-AS1'	0.910108	3.23959	3.64564	0.888619	0.374208	NA	0	0	0	0	0	5.46065
19848	'TBX2'	0.143062	-1.09251	4.08047	-0.267742	0.788898	NA	0	0	0	0	0.85837	0
19849	'C17orf82'	0.182022	0.83104	4.08047	0.203663	0.838617	NA	0	0	0	0	0	1.09213
19850	'TBX4'	0.322039	1.74787	4.03644	0.433021	0.664999	NA	0	0	0	0.840104	0	1.09213
19851	'TBC1D3P2'	0.43512	2.1995	4.00203	0.549597	0.582596	NA	0	0.930512	0	1.68021	0	0
19852	'EFCAB3'	0.519129	2.42932	3.79139	0.640747	0.521687	NA	0	0.930512	0	0	0	2.18426
19853	'MARCH10'	2.74711	-2.83104	1.74317	-1.62407	0.10436	NA	3.88564	0	2.68743	0	7.72533	2.18426
19854	'MIR548W'	0.140017	0.83104	4.08047	0.203663	0.838617	NA	0	0	0	0.840104	0	0
19855	'MIR633'	0	NA	NA	NA	NA	NA	0	0	0	0	0	0
19856	'KCNH6'	0.850955	-0.715295	2.34723	-0.30474	0.760564	NA	0.971411	0	1.34371	0.840104	0.85837	1.09213
19857	'TCAM1P'	0.712264	-1.782	3.44525	-0.517233	0.604994	NA	0	0	0	0.840104	3.43348	0
19858	'CSH2'	0	NA	NA	NA	NA	NA	0	0	0	0	0	0
19859	'GH2'	0.161902	-1.09251	4.08047	-0.267742	0.788898	NA	0.971411	0	0	0	0	0
19860	'CSH1'	0	NA	NA	NA	NA	NA	0	0	0	0	0	0
19861	'CSHL1'	0	NA	NA	NA	NA	NA	0	0	0	0	0	0
19862	'GH1'	2.97117	0.247262	1.55794	0.158711	0.873896	NA	2.91423	6.51358	5.37486	0.840104	0	2.18426
19863	'SNORA76C'	0.140017	0.83104	4.08047	0.203663	0.838617	NA	0	0	0	0.840104	0	0
19864	'MIR6080'	0	NA	NA	NA	NA	NA	0	0	0	0	0	0
19865	'CRAT40'	0	NA	NA	NA	NA	NA	0	0	0	0	0	0
19866	'APOH'	0.155085	0.83104	4.08047	0.203663	0.838617	NA	0	0.930512	0	0	0	0
19867	'PRKCA+AC0-AS1'	0.966043	2.00653	2.74783	0.730225	0.465253	NA	0	0	1.34371	3.36042	0	1.09213
19868	'MIR634'	0	NA	NA	NA	NA	NA	0	0	0	0	0	0
19869	'CACNG5'	0.310171	1.70357	4.04042	0.421634	0.673293	NA	0	1.86102	0	0	0	0
19870	'CACNG4'	1.49182	-0.233215	2.13849	-0.109056	0.913158	NA	3.88564	0.930512	0	0	0.85837	3.27639
19871	'CACNG1'	0.182022	0.83104	4.08047	0.203663	0.838617	NA	0	0	0	0	0	1.09213
19872	'SNORA38B'	0.752868	-3.08891	2.89433	-1.06723	0.28587	NA	0.971411	0	2.68743	0	0.85837	0
19873	'LINC01482'	1.16321	3.59667	2.48756	1.44586	0.148216	NA	0	0.930512	0	1.68021	0	4.36852
19874	'ABCA8'	1.655	0.126864	2.03824	0.0622423	0.95037	NA	2.91423	0.930512	0	0	1.71674	4.36852
19875	'ABCA9+AC0-AS1'	0	NA	NA	NA	NA	NA	0	0	0	0	0	0
19876	'MIR4524B'	0	NA	NA	NA	NA	NA	0	0	0	0	0	0
19877	'MIR4524A'	0	NA	NA	NA	NA	NA	0	0	0	0	0	0
19878	'PRO1804'	0.849749	-0.467809	3.25975	-0.14351	0.885887	NA	2.91423	0	0	0	0	2.18426
19879	'LINC01483'	0	NA	NA	NA	NA	NA	0	0	0	0	0	0
19880	'LINC01497'	0.182022	0.83104	4.08047	0.203663	0.838617	NA	0	0	0	0	0	1.09213
19881	'LINC01028'	0	NA	NA	NA	NA	NA	0	0	0	0	0	0
19882	'KCNJ16'	0.874045	-2.09222	2.80649	-0.745496	0.455972	NA	0	0	2.68743	0.840104	1.71674	0
19883	'CASC17'	0.182022	0.83104	4.08047	0.203663	0.838617	NA	0	0	0	0	0	1.09213
19884	'LOC102723505'	0.155085	0.83104	4.08047	0.203663	0.838617	NA	0	0.930512	0	0	0	0
19885	'LINC01152'	1.24202	0.125299	2.05267	0.0610419	0.951326	NA	0.971411	1.86102	2.68743	0.840104	0	1.09213
19886	'LOC102723517'	0.182022	0.83104	4.08047	0.203663	0.838617	NA	0	0	0	0	0	1.09213
19887	'SOX9+AC0-AS1'	0.505825	-0.954306	3.88541	-0.245612	0.805982	NA	1.94282	0	0	0	0	1.09213
19888	'LOC101928205'	0.477124	2.31819	3.38542	0.684759	0.493496	NA	0	0.930512	0	0.840104	0	1.09213
19889	'SOX9'	1.0737	-1.00849	2.66107	-0.378981	0.704702	NA	2.91423	0	1.34371	0	0	2.18426
19890	'LINC00511'	0.63221	2.72588	3.05109	0.893409	0.371638	NA	0	1.86102	0	0.840104	0	1.09213
19891	'SSTR2'	3.05862	3.974	1.75577	2.2634	0.0236113	NA	0	2.79154	0	9.24115	0.85837	5.46065
19892	'CPSF4L'	0.507105	0.942108	3.89603	0.241812	0.808926	NA	0	0	0	0	0.85837	2.18426
19893	'LOC100134391'	1.1612	1.39255	2.32271	0.599536	0.548815	NA	0.971411	1.86102	0	0	0.85837	3.27639
19894	'LOC400620'	0.323804	-1.91525	4.04512	-0.473471	0.635877	NA	1.94282	0	0	0	0	0
19895	'BTBD17'	0.155085	0.83104	4.08047	0.203663	0.838617	NA	0	0.930512	0	0	0	0
19896	'GPR142'	0	NA	NA	NA	NA	NA	0	0	0	0	0	0
19897	'CD300LD'	0.951965	0.238368	2.77291	0.0859631	0.931496	NA	0	0	2.68743	0.840104	0	2.18426
19898	'C17orf77'	1.59665	-0.598548	2.0645	-0.289923	0.771875	NA	4.85705	0	0	1.68021	0.85837	2.18426
19899	'MIR3615'	0	NA	NA	NA	NA	NA	0	0	0	0	0	0
19900	'FADS6'	0.286123	-1.79445	4.05226	-0.442825	0.657892	NA	0	0	0	0	1.71674	0
19901	'USH1G'	0.325083	-0.130733	4.08047	-0.0320386	0.974441	NA	0	0	0	0	0.85837	1.09213
19902	'OTOP2'	0.852719	-3.28996	2.76546	-1.18966	0.234181	NA	2.91423	0	1.34371	0	0.85837	0
19903	'OTOP3'	0.665962	1.42254	3.08571	0.461007	0.644794	NA	0.971411	0	0	0.840104	0	2.18426
19904	'HID1+AC0-AS1'	0.322039	1.74787	4.03644	0.433021	0.664999	NA	0	0	0	0.840104	0	1.09213
19905	'CDR2L'	3.12139	0.117401	1.39971	0.0838755	0.933155	NA	2.91423	4.65256	2.68743	5.04063	3.43348	0
19906	'MIR3678'	0.161902	-1.09251	4.08047	-0.267742	0.788898	NA	0.971411	0	0	0	0	0
19907	'MIR6785'	0	NA	NA	NA	NA	NA	0	0	0	0	0	0
19908	'SMIM6'	0.519129	2.42932	3.79139	0.640747	0.521687	NA	0	0.930512	0	0	0	2.18426
19909	'MIR4738'	0	NA	NA	NA	NA	NA	0	0	0	0	0	0
19910	'TEN1'	0	NA	NA	NA	NA	NA	0	0	0	0	0	0
19911	'CDK3'	0	NA	NA	NA	NA	NA	0	0	0	0	0	0
19912	'ZACN'	2.46823	0.437176	1.70219	0.256832	0.797309	NA	0.971411	0.930512	2.68743	0	2.57511	7.64491
19913	'MIR6868'	0	NA	NA	NA	NA	NA	0	0	0	0	0	0
19914	'SNORD1B'	1.11988	-3.66378	2.51778	-1.45516	0.145624	NA	0.971411	0	4.03114	0	1.71674	0
19915	'SNORD1A'	2.78415	-1.30445	1.6367	-0.796999	0.425452	NA	0	2.79154	9.406	0.840104	2.57511	1.09213
19916	'LOC105274304'	2.65828	-0.441724	1.54299	-0.286277	0.774666	NA	0	2.79154	6.71857	1.68021	2.57511	2.18426
19917	'MIR636'	1.92202	-1.69765	1.77429	-0.956805	0.338666	NA	0.971411	0.930512	5.37486	1.68021	2.57511	0
19918	'SCARNA16'	1.23261	-1.73055	2.5472	-0.679393	0.496889	NA	4.85705	0	0	1.68021	0.85837	0
19919	'MIR6516'	0	NA	NA	NA	NA	NA	0	0	0	0	0	0
19920	'MIR4316'	0	NA	NA	NA	NA	NA	0	0	0	0	0	0
19921	'LOC100507351'	0.620341	2.70156	3.97429	0.679758	0.496658	NA	0	3.72205	0	0	0	0
19922	'LOC100132174'	0	NA	NA	NA	NA	NA	0	0	0	0	0	0
19923	'FLJ45079'	1.05242	-1.14948	2.70198	-0.425421	0.670529	NA	0	0.930512	0	0	4.29185	1.09213
19924	'C17orf99'	1.41807	1.71537	2.10327	0.815575	0.414743	NA	1.94282	1.86102	0	2.52031	0	2.18426
19925	'TMEM235'	0.546065	2.49815	3.98441	0.626983	0.530671	NA	0	0	0	0	0	3.27639
19926	'C1QTNF1+AC0-AS1'	0.468145	-0.83342	3.98762	-0.209002	0.834447	NA	0	0	0	0	1.71674	1.09213
19927	'MIR4739'	0	NA	NA	NA	NA	NA	0	0	0	0	0	0
19928	'HP09025'	1.47117	2.72606	2.4912	1.09428	0.273833	NA	0	0.930512	1.34371	0	0	6.55278
19929	'ENPP7'	0.468145	-0.83342	3.98762	-0.209002	0.834447	NA	0	0	0	0	1.71674	1.09213
19930	'LOC101928766'	0.820246	-0.707093	2.87819	-0.245673	0.805936	NA	0	1.86102	1.34371	0	1.71674	0
19931	'LOC101928738'	1.961	0.291219	2.28093	0.127675	0.898406	NA	0	0.930512	5.37486	0	0	5.46065
19932	'MIR4730'	0.364043	1.90559	4.02322	0.473648	0.635751	NA	0	0	0	0	0	2.18426
19933	'LOC101928855'	1.93781	-1.16252	1.76991	-0.656824	0.511294	NA	1.94282	0.930512	5.37486	2.52031	0.85837	0
19934	'MIR657'	0.280035	1.57627	4.05251	0.388961	0.697305	NA	0	0	0	1.68021	0	0
19935	'MIR3065'	0	NA	NA	NA	NA	NA	0	0	0	0	0	0
19936	'MIR338'	0	NA	NA	NA	NA	NA	0	0	0	0	0	0
19937	'MIR1250'	0.650167	0.229626	3.56549	0.0644023	0.94865	NA	0	0	0	0	1.71674	2.18426
19938	'AATK+AC0-AS1'	0.480169	0.840868	3.45816	0.243155	0.807885	NA	0	0.930512	0	0	0.85837	1.09213
19939	'TMEM105'	1.08997	-1.16067	2.17963	-0.532509	0.594374	NA	0.971411	0.930512	2.68743	0	0.85837	1.09213
19940	'LOC100130370'	0.140017	0.83104	4.08047	0.203663	0.838617	NA	0	0	0	0.840104	0	0
19941	'MIR4740'	2.37133	-2.80977	1.83727	-1.52932	0.126186	NA	6.79987	0	4.03114	1.68021	1.71674	0
19942	'MIR3186'	0	NA	NA	NA	NA	NA	0	0	0	0	0	0
19943	'FSCN2'	2.7322	-0.0124943	1.49877	-0.00833637	0.993349	NA	3.88564	5.58307	2.68743	2.52031	1.71674	0
19944	'MIR6786'	0	NA	NA	NA	NA	NA	0	0	0	0	0	0
19945	'GCGR'	1.87799	2.21003	2.27059	0.97333	0.330389	NA	1.94282	0	0	1.68021	0	7.64491
19946	'MYADML2'	0.323804	-1.91525	4.04512	-0.473471	0.635877	NA	1.94282	0	0	0	0	0
19947	'NOTUM'	1.79935	-0.427416	1.78593	-0.239324	0.810854	NA	0.971411	3.72205	2.68743	0.840104	2.57511	0
19948	'MIR6787'	0.223952	-1.09251	4.08047	-0.267742	0.788898	NA	0	0	1.34371	0	0	0
19949	'TEX19'	0.787295	3.04331	2.83804	1.07233	0.283574	NA	0	2.79154	0	0.840104	0	1.09213
19950	'UTS2R'	0	NA	NA	NA	NA	NA	0	0	0	0	0	0
19951	'MIR4525'	0.182022	0.83104	4.08047	0.203663	0.838617	NA	0	0	0	0	0	1.09213
19952	'ZNF750'	0.625723	-1.52857	3.61018	-0.423407	0.671998	NA	2.91423	0	0	0.840104	0	0
19953	'RPL23AP87'	0.727939	-0.587506	3.44404	-0.170587	0.864549	NA	0	0	2.68743	1.68021	0	0
19954	'LOC102723376'	0.364043	1.90559	4.02322	0.473648	0.635751	NA	0	0	0	0	0	2.18426
19955	'MIR8078'	3.04536	1.01085	1.52755	0.661747	0.508133	NA	2.91423	4.65256	1.34371	0	1.71674	7.64491
19956	'CETN1'	0.343923	-0.130733	4.08047	-0.0320386	0.974441	NA	0.971411	0	0	0	0	1.09213
19957	'CLUL1'	0.304963	-1.85603	4.04856	-0.458443	0.646634	NA	0.971411	0	0	0	0.85837	0
19958	'TYMSOS'	0.901985	-0.110536	2.46	-0.0449331	0.964161	NA	1.94282	0.930512	0	1.68021	0.85837	0
19959	'ADCYAP1'	0.563114	1.19482	3.7372	0.31971	0.749189	NA	0	0	0	2.52031	0.85837	0
19960	'LINC00470'	0.323804	-1.91525	4.04512	-0.473471	0.635877	NA	1.94282	0	0	0	0	0
19961	'GAPLINC'	1.26122	3.72183	2.4028	1.54896	0.121392	NA	0	0.930512	0	3.36042	0	3.27639
19962	'DLGAP1'	3.15293	-0.58328	1.2617	-0.462297	0.643868	NA	3.88564	0.930512	4.03114	3.36042	3.43348	3.27639
19963	'DLGAP1+AC0-AS3'	1.40315	-1.60477	2.40245	-0.667975	0.50415	NA	1.94282	0	0	0	4.29185	2.18426
19964	'MIR6718'	0	NA	NA	NA	NA	NA	0	0	0	0	0	0
19965	'DLGAP1+AC0-AS4'	0.609806	-2.77926	3.58438	-0.775382	0.438114	NA	0.971411	0	2.68743	0	0	0
19966	'DLGAP1+AC0-AS5'	0	NA	NA	NA	NA	NA	0	0	0	0	0	0
19967	'C18orf42'	0.286123	-1.79445	4.05226	-0.442825	0.657892	NA	0	0	0	0	1.71674	0
19968	'MIR3976HG'	0	NA	NA	NA	NA	NA	0	0	0	0	0	0
19969	'MIR3976'	0.182022	0.83104	4.08047	0.203663	0.838617	NA	0	0	0	0	0	1.09213
19970	'TMEM200C'	0.322039	1.74787	4.03644	0.433021	0.664999	NA	0	0	0	0.840104	0	1.09213
19971	'MIR4317'	0	NA	NA	NA	NA	NA	0	0	0	0	0	0
19972	'LINC01387'	0.161902	-1.09251	4.08047	-0.267742	0.788898	NA	0.971411	0	0	0	0	0
19973	'ARHGAP28'	1.32831	2.63925	2.47215	1.06759	0.285704	NA	0.971411	3.72205	0	0	0	3.27639
19974	'LINC00668'	0	NA	NA	NA	NA	NA	0	0	0	0	0	0
19975	'LAMA1'	2.32048	2.0255	1.89979	1.06617	0.286347	NA	0	0.930512	0	1.68021	2.57511	8.73704
19976	'LOC101927188'	0.140017	0.83104	4.08047	0.203663	0.838617	NA	0	0	0	0.840104	0	0
19977	'LRRC30'	0	NA	NA	NA	NA	NA	0	0	0	0	0	0
19978	'LOC100192426'	0	NA	NA	NA	NA	NA	0	0	0	0	0	0
19979	'GACAT2'	0.182022	0.83104	4.08047	0.203663	0.838617	NA	0	0	0	0	0	1.09213
19980	'PPP4R1+AC0-AS1'	0.680957	-0.313374	2.77291	-0.113013	0.91002	NA	0.971411	0.930512	1.34371	0.840104	0	0
19981	'TXNDC2'	1.06821	-0.373067	2.13704	-0.174572	0.861416	NA	0.971411	0.930512	0	0.840104	2.57511	1.09213
19982	'LINC01254'	0	NA	NA	NA	NA	NA	0	0	0	0	0	0
19983	'LOC101927410'	0.143062	-1.09251	4.08047	-0.267742	0.788898	NA	0	0	0	0	0.85837	0
19984	'MIR6788'	0	NA	NA	NA	NA	NA	0	0	0	0	0	0
19985	'LINC01255'	0.609806	-2.77926	3.58438	-0.775382	0.438114	NA	0.971411	0	2.68743	0	0	0
19986	'SLC35G4'	0	NA	NA	NA	NA	NA	0	0	0	0	0	0
19987	'MIR7153'	0	NA	NA	NA	NA	NA	0	0	0	0	0	0
19988	'ANKRD62'	0.984229	2.16086	2.45025	0.881892	0.377835	NA	0	0.930512	0	0.840104	0.85837	3.27639
19989	'C18orf61'	0	NA	NA	NA	NA	NA	0	0	0	0	0	0
19990	'CIDEA'	0.295103	1.64096	4.04623	0.405554	0.685071	NA	0	0.930512	0	0.840104	0	0
19991	'LDLRAD4+AC0-AS1'	1.37975	-1.68026	2.28097	-0.736641	0.461341	NA	0.971411	0	5.37486	0.840104	0	1.09213
19992	'MIR5190'	1.21377	-1.70447	2.50239	-0.681136	0.495786	NA	3.88564	0	0	1.68021	1.71674	0
19993	'MIR4526'	0	NA	NA	NA	NA	NA	0	0	0	0	0	0
19994	'MC5R'	0.140017	0.83104	4.08047	0.203663	0.838617	NA	0	0	0	0.840104	0	0
19995	'MC2R'	0.405974	-0.130733	4.08047	-0.0320386	0.974441	NA	0	0	1.34371	0	0	1.09213
19996	'CXADRP3'	0	NA	NA	NA	NA	NA	0	0	0	0	0	0
19997	'POTEC'	0.155085	0.83104	4.08047	0.203663	0.838617	NA	0	0.930512	0	0	0	0
19998	'ANKRD30B'	1.27717	0.135998	2.22214	0.0612013	0.951199	NA	0.971411	0	0	0.840104	2.57511	3.27639
19999	'MIR3156+AC0-2'	0	NA	NA	NA	NA	NA	0	0	0	0	0	0
20000	'LINC01443'	0.140017	0.83104	4.08047	0.203663	0.838617	NA	0	0	0	0.840104	0	0
20001	'LINC01444'	0.325083	-0.130733	4.08047	-0.0320386	0.974441	NA	0	0	0	0	0.85837	1.09213
20002	'LOC644669'	0.832188	0.816481	3.28643	0.24844	0.803794	NA	0	0	0	0	1.71674	3.27639
20003	'GREB1L'	2.31528	0.301677	1.4344	0.210316	0.833421	NA	0.971411	1.86102	2.68743	2.52031	2.57511	3.27639
20004	'MIR320C1'	0.298147	-0.130733	4.08047	-0.0320386	0.974441	NA	0	0.930512	0	0	0.85837	0
20005	'MIR133A1HG'	1.05403	1.1553	2.61614	0.441605	0.658775	NA	1.94282	1.86102	0	2.52031	0	0
20006	'MIR133A1'	0	NA	NA	NA	NA	NA	0	0	0	0	0	0
20007	'MIR1+AC0-2'	0	NA	NA	NA	NA	NA	0	0	0	0	0	0
20008	'GATA6+AC0-AS1'	1.37406	0.227365	2.12389	0.107051	0.914749	NA	2.91423	2.79154	0	1.68021	0.85837	0
20009	'CTAGE1'	0.80598	1.78567	2.87187	0.621781	0.534086	NA	0.971411	0	0	1.68021	0	2.18426
20010	'LOC101927571'	0	NA	NA	NA	NA	NA	0	0	0	0	0	0
20011	'MIR4741'	0	NA	NA	NA	NA	NA	0	0	0	0	0	0
20012	'ANKRD29'	2.73329	1.69802	1.52828	1.11106	0.266541	NA	2.91423	3.72205	0	6.72083	0.85837	2.18426
20013	'MIR320C2'	0	NA	NA	NA	NA	NA	0	0	0	0	0	0
20014	'LOC729950'	0.325083	-0.130733	4.08047	-0.0320386	0.974441	NA	0	0	0	0	0.85837	1.09213
20015	'PSMA8'	3.11203	1.1286	1.48094	0.762084	0.44601	NA	4.85705	2.79154	0	2.52031	0.85837	7.64491
20016	'LINC01543'	0.769944	-0.408425	2.99113	-0.136545	0.89139	NA	0	0	2.68743	0.840104	0	1.09213
20017	'MIR8057'	0	NA	NA	NA	NA	NA	0	0	0	0	0	0
20018	'PCAT18'	0.322039	1.74787	4.03644	0.433021	0.664999	NA	0	0	0	0.840104	0	1.09213
20019	'AQP4'	0.868104	3.17149	3.17601	0.998577	0.318	NA	0	0	0	0.840104	0	4.36852
20020	'AQP4+AC0-AS1'	2.26812	2.10625	2.52319	0.834756	0.403855	NA	0	0	2.68743	0	0	10.9213
20021	'CHST9'	0.609806	-2.77926	3.58438	-0.775382	0.438114	NA	0.971411	0	2.68743	0	0	0
20022	'CDH2'	1.087	0.889113	2.40713	0.369366	0.711855	NA	0.971411	0.930512	1.34371	0	0	3.27639
20023	'MIR302F'	0	NA	NA	NA	NA	NA	0	0	0	0	0	0
20024	'DSC3'	1.37825	1.81475	2.84047	0.638889	0.522895	NA	0	0	0	0	1.71674	6.55278
20025	'DSCAS'	0.323804	-1.91525	4.04512	-0.473471	0.635877	NA	1.94282	0	0	0	0	0
20026	'DSG1'	1.85105	2.17904	2.0366	1.06994	0.284647	NA	1.94282	0.930512	0	1.68021	0	6.55278
20027	'DSG1+AC0-AS1'	0.364043	1.90559	4.02322	0.473648	0.635751	NA	0	0	0	0	0	2.18426
20028	'DSG4'	0.939181	3.29778	2.6421	1.24817	0.21197	NA	0	0.930512	0	2.52031	0	2.18426
20029	'DSG3'	1.84534	-3.31065	2.26977	-1.45858	0.14468	NA	4.85705	0	5.37486	0.840104	0	0
20030	'DSG2+AC0-AS1'	0.182022	0.83104	4.08047	0.203663	0.838617	NA	0	0	0	0	0	1.09213
20031	'TTR'	0.364043	1.90559	4.02322	0.473648	0.635751	NA	0	0	0	0	0	2.18426
20032	'SLC25A52'	0.868104	3.17149	3.17601	0.998577	0.318	NA	0	0	0	0.840104	0	4.36852
20033	'MEP1B'	1.84914	1.79948	1.99566	0.9017	0.367216	NA	0	0.930512	2.68743	4.20052	0	3.27639
20034	'GAREM'	1.62839	2.9182	2.0466	1.42588	0.153903	NA	0	3.72205	1.34371	2.52031	0	2.18426
20035	'WBP11P1'	1.63609	-0.610053	1.68038	-0.363044	0.716572	NA	1.94282	0.930512	1.34371	0.840104	2.57511	2.18426
20036	'CCDC178'	0.70115	2.862	3.4086	0.839639	0.401111	NA	0	0.930512	0	0	0	3.27639
20037	'ASXL3'	0.519129	2.42932	3.79139	0.640747	0.521687	NA	0	0.930512	0	0	0	2.18426
20038	'NOL4'	0.647122	1.42284	3.11411	0.456899	0.647743	NA	0	0	0	0.840104	0.85837	2.18426
20039	'MIR3975'	0	NA	NA	NA	NA	NA	0	0	0	0	0	0
20040	'MIR187'	0	NA	NA	NA	NA	NA	0	0	0	0	0	0
20041	'MIR3929'	0	NA	NA	NA	NA	NA	0	0	0	0	0	0
20042	'MOCOS'	2.07847	1.26642	1.69015	0.749292	0.453681	NA	0.971411	2.79154	0	5.04063	2.57511	1.09213
20043	'CELF4'	2.11449	0.686993	1.66736	0.412025	0.680321	NA	0	1.86102	1.34371	1.68021	3.43348	4.36852
20044	'MIR4318'	0	NA	NA	NA	NA	NA	0	0	0	0	0	0
20045	'LINC00669'	0.623958	1.316	3.14136	0.418925	0.675271	NA	0.971411	0	0	1.68021	0	1.09213
20046	'MIR924'	0	NA	NA	NA	NA	NA	0	0	0	0	0	0
20047	'MIR5583+AC0-2'	0	NA	NA	NA	NA	NA	0	0	0	0	0	0
20048	'MIR5583+AC0-1'	0	NA	NA	NA	NA	NA	0	0	0	0	0	0
20049	'LINC01477'	0.155085	0.83104	4.08047	0.203663	0.838617	NA	0	0.930512	0	0	0	0
20050	'KC6'	0.140017	0.83104	4.08047	0.203663	0.838617	NA	0	0	0	0.840104	0	0
20051	'RIT2'	0.814231	3.08544	2.77937	1.11012	0.266945	NA	0	1.86102	0	0.840104	0	2.18426
20052	'SYT4'	1.23212	0.745196	2.20897	0.337349	0.735853	NA	0.971411	0	0	2.52031	1.71674	2.18426
20053	'LINC01478'	0.155085	0.83104	4.08047	0.203663	0.838617	NA	0	0.930512	0	0	0	0
20054	'LOC105667213'	1.23391	1.44095	2.92842	0.492055	0.62268	NA	1.94282	0	0	0	0	5.46065
20055	'MIR4319'	0	NA	NA	NA	NA	NA	0	0	0	0	0	0
20056	'SLC14A2'	1.03302	-1.40615	2.62085	-0.536524	0.591597	NA	1.94282	0	0	1.68021	2.57511	0
20057	'SLC14A2+AC0-AS1'	0.687847	0.110774	3.50525	0.0316024	0.974789	NA	1.94282	0	0	0	0	2.18426
20058	'ST8SIA5'	1.06512	2.16007	2.4015	0.899466	0.368404	NA	0	0.930512	1.34371	0.840104	0	3.27639
20059	'TCEB3CL'	0	NA	NA	NA	NA	NA	0	0	0	0	0	0
20060	'TCEB3CL2'	0	NA	NA	NA	NA	NA	0	0	0	0	0	0
20061	'TCEB3C'	0	NA	NA	NA	NA	NA	0	0	0	0	0	0
20062	'TCEB3B'	0.140017	0.83104	4.08047	0.203663	0.838617	NA	0	0	0	0.840104	0	0
20063	'SKOR2'	0.639026	1.35528	2.79093	0.485602	0.627249	NA	0.971411	0.930512	0	0.840104	0	1.09213
20064	'MIR4527'	0	NA	NA	NA	NA	NA	0	0	0	0	0	0
20065	'MIR4743'	0	NA	NA	NA	NA	NA	0	0	0	0	0	0
20066	'MIR4744'	0.460049	-0.89971	3.49714	-0.25727	0.79697	NA	0.971411	0.930512	0	0	0.85837	0
20067	'RPL17+AC0-C18orf32'	0	NA	NA	NA	NA	NA	0	0	0	0	0	0
20068	'MIR1539'	0	NA	NA	NA	NA	NA	0	0	0	0	0	0
20069	'SNORD58B'	0	NA	NA	NA	NA	NA	0	0	0	0	0	0
20070	'LIPG'	0.799163	3.06125	2.79295	1.09606	0.273052	NA	0	0.930512	0	1.68021	0	2.18426
20071	'SNHG22'	1.05835	1.31784	2.33223	0.565055	0.572036	NA	0	1.86102	0	1.68021	1.71674	1.09213
20072	'MIR4320'	0	NA	NA	NA	NA	NA	0	0	0	0	0	0
20073	'MAPK4'	1.00307	2.16067	2.4379	0.886282	0.375466	NA	0.971411	0.930512	0	0.840104	0	3.27639
20074	'MRO'	2.57638	0.134964	1.72895	0.0780611	0.937779	NA	2.91423	2.79154	0	0	4.29185	5.46065
20075	'LOC100287225'	0.337107	1.80719	4.03131	0.448288	0.653945	NA	0	0.930512	0	0	0	1.09213
20076	'DCC'	2.05012	-0.621261	1.81183	-0.342891	0.73168	NA	0	2.79154	6.71857	0.840104	0.85837	1.09213
20077	'MIR4528'	0	NA	NA	NA	NA	NA	0	0	0	0	0	0
20078	'LOC102724651'	0	NA	NA	NA	NA	NA	0	0	0	0	0	0
20079	'LOC101928167'	0.143062	-1.09251	4.08047	-0.267742	0.788898	NA	0	0	0	0	0.85837	0
20080	'SNORA37'	0	NA	NA	NA	NA	NA	0	0	0	0	0	0
20081	'STARD6'	0.519129	2.42932	3.79139	0.640747	0.521687	NA	0	0.930512	0	0	0	2.18426
20082	'DYNAP'	0.525945	0.941376	3.8454	0.244806	0.806607	NA	0.971411	0	0	0	0	2.18426
20083	'LOC101927229'	0.560069	2.56502	3.98093	0.644327	0.519363	NA	0	0	0	3.36042	0	0
20084	'MIR4529'	0	NA	NA	NA	NA	NA	0	0	0	0	0	0
20085	'LINC01416'	0.827864	0.589829	2.87752	0.204978	0.837589	NA	1.94282	0	0	0.840104	0	2.18426
20086	'LINC+AC0-ROR'	0.793228	-0.312908	3.32587	-0.094083	0.925043	NA	0	0	0	0	2.57511	2.18426
20087	'BOD1L2'	0.322039	1.74787	4.03644	0.433021	0.664999	NA	0	0	0	0.840104	0	1.09213
20088	'ST8SIA3'	0.686082	2.83277	3.43252	0.825275	0.409216	NA	0	0	0	0.840104	0	3.27639
20089	'ONECUT2'	1.5138	-0.00162751	2.10182	-0.000774335	0.999382	NA	1.94282	0	2.68743	3.36042	0	1.09213
20090	'MIR122'	0	NA	NA	NA	NA	NA	0	0	0	0	0	0
20091	'MIR3591'	0	NA	NA	NA	NA	NA	0	0	0	0	0	0
20092	'LOC101927322'	1.81306	-0.803105	1.7381	-0.462059	0.644039	NA	2.91423	1.86102	1.34371	0	2.57511	2.18426
20093	'OACYLP'	0	NA	NA	NA	NA	NA	0	0	0	0	0	0
20094	'GRP'	0.322039	1.74787	4.03644	0.433021	0.664999	NA	0	0	0	0.840104	0	1.09213
20095	'RAX'	1.35963	-2.81265	2.48657	-1.13113	0.257998	NA	1.94282	0	5.37486	0.840104	0	0
20096	'CPLX4'	0.337107	1.80719	4.03131	0.448288	0.653945	NA	0	0.930512	0	0	0	1.09213
20097	'CCBE1'	1.52041	1.98023	2.0576	0.962402	0.335847	NA	0	1.86102	0	3.36042	1.71674	2.18426
20098	'MC4R'	0	NA	NA	NA	NA	NA	0	0	0	0	0	0
20099	'LINC01544'	0.910108	3.23959	3.64564	0.888619	0.374208	NA	0	0	0	0	0	5.46065
20100	'RNF152'	1.29169	-0.0347856	2.46705	-0.0141001	0.98875	NA	3.88564	0	0	1.68021	0	2.18426
20101	'SERPINB5'	0.507105	0.942108	3.89603	0.241812	0.808926	NA	0	0	0	0	0.85837	2.18426
20102	'SERPINB12'	0.61209	1.28676	3.15867	0.407376	0.683732	NA	0.971411	1.86102	0	0.840104	0	0
20103	'SERPINB13'	0.182022	0.83104	4.08047	0.203663	0.838617	NA	0	0	0	0	0	1.09213
20104	'SERPINB4'	0.784095	3.03674	3.22924	0.940389	0.347018	NA	0	0	0	2.52031	0	2.18426
20105	'SERPINB3'	0.143062	-1.09251	4.08047	-0.267742	0.788898	NA	0	0	0	0	0.85837	0
20106	'SERPINB11'	0.686082	2.83277	3.43252	0.825275	0.409216	NA	0	0	0	0.840104	0	3.27639
20107	'SERPINB10'	1.96956	-3.4123	1.96384	-1.73756	0.082288	NA	3.88564	0	5.37486	0.840104	1.71674	0
20108	'HMSD'	1.54628	2.04977	2.73854	0.748491	0.454164	NA	0	0	0	7.56094	1.71674	0
20109	'LINC00305'	0	NA	NA	NA	NA	NA	0	0	0	0	0	0
20110	'LOC284294'	0.504061	2.38995	3.82932	0.624119	0.532549	NA	0	0	0	0.840104	0	2.18426
20111	'LINC01538'	0.155085	0.83104	4.08047	0.203663	0.838617	NA	0	0.930512	0	0	0	0
20112	'CDH7'	0.295103	1.64096	4.04623	0.405554	0.685071	NA	0	0.930512	0	0.840104	0	0
20113	'CDH19'	0.724288	-0.567305	3.00811	-0.188592	0.850413	NA	0	0.930512	0	0.840104	2.57511	0
20114	'MIR5011'	0	NA	NA	NA	NA	NA	0	0	0	0	0	0
20115	'LOC643542'	0.602074	2.66127	3.57899	0.74358	0.457131	NA	0	0	0	2.52031	0	1.09213
20116	'LOC101927481'	0.67414	1.28754	3.06456	0.420139	0.674384	NA	0	1.86102	1.34371	0.840104	0	0
20117	'LOC101060542'	0.155085	0.83104	4.08047	0.203663	0.838617	NA	0	0.930512	0	0	0	0
20118	'LINC01541'	0.62323	0.122614	3.17189	0.0386565	0.969164	NA	0	0.930512	0	0	1.71674	1.09213
20119	'LOC102724913'	0.298147	-0.130733	4.08047	-0.0320386	0.974441	NA	0	0.930512	0	0	0.85837	0
20120	'CBLN2'	0.143062	-1.09251	4.08047	-0.267742	0.788898	NA	0	0	0	0	0.85837	0
20121	'LOC400655'	0.364043	1.90559	4.02322	0.473648	0.635751	NA	0	0	0	0	0	2.18426
20122	'LOC100505817'	0.343923	-0.130733	4.08047	-0.0320386	0.974441	NA	0.971411	0	0	0	0	1.09213
20123	'C18orf63'	2.02317	0.161557	1.96808	0.0820889	0.934576	NA	0	0.930512	4.03114	0	1.71674	5.46065
20124	'LOC101927606'	0	NA	NA	NA	NA	NA	0	0	0	0	0	0
20125	'FAM69C'	0.525945	0.941376	3.8454	0.244806	0.806607	NA	0.971411	0	0	0	0	2.18426
20126	'CNDP1'	1.19316	-0.0127386	2.2491	-0.00566388	0.995481	NA	0.971411	0	0	2.52031	2.57511	1.09213
20127	'SMIM21'	0.155085	0.83104	4.08047	0.203663	0.838617	NA	0	0.930512	0	0	0	0
20128	'LOC339298'	1.34523	3.80497	2.3929	1.59011	0.11181	NA	0	0.930512	0	1.68021	0	5.46065
20129	'C18orf65'	2.1436	-2.60008	1.75252	-1.48363	0.137908	NA	5.82846	0.930512	2.68743	0.840104	2.57511	0
20130	'LINC00908'	0.364043	1.90559	4.02322	0.473648	0.635751	NA	0	0	0	0	0	2.18426
20131	'LINC00683'	0.889841	-1.03432	2.82239	-0.366469	0.714015	NA	0.971411	0	2.68743	1.68021	0	0
20132	'LOC101927651'	0	NA	NA	NA	NA	NA	0	0	0	0	0	0
20133	'LOC400661'	0.143062	-1.09251	4.08047	-0.267742	0.788898	NA	0	0	0	0	0.85837	0
20134	'GALR1'	0.155085	0.83104	4.08047	0.203663	0.838617	NA	0	0.930512	0	0	0	0
20135	'LINC01029'	0	NA	NA	NA	NA	NA	0	0	0	0	0	0
20136	'SALL3'	0.647122	1.42284	3.11411	0.456899	0.647743	NA	0	0	0	0.840104	0.85837	2.18426
20137	'KCNG2'	2.66001	-1.66485	1.49889	-1.11072	0.266688	NA	2.91423	0	4.03114	1.68021	5.15022	2.18426
20138	'RBFADN'	1.44637	2.72291	2.15358	1.26437	0.206099	NA	0	3.72205	1.34371	2.52031	0	1.09213
20139	'PARD6G+AC0-AS1'	2.27431	-0.926435	1.48708	-0.62299	0.533291	NA	1.94282	2.79154	2.68743	0.840104	4.29185	1.09213
20140	'OR4F17'	0	NA	NA	NA	NA	NA	0	0	0	0	0	0
20141	'PPAP2C'	1.42536	0.233763	1.90634	0.122624	0.902405	NA	0	1.86102	1.34371	1.68021	2.57511	1.09213
20142	'THEG'	0.316987	-0.130733	4.08047	-0.0320386	0.974441	NA	0.971411	0.930512	0	0	0	0
20143	'C2CD4C'	1.5642	2.89803	2.40267	1.20617	0.227751	NA	0.971411	1.86102	0	0	0	6.55278
20144	'ODF3L2'	0.280035	1.57627	4.05251	0.388961	0.697305	NA	0	0	0	1.68021	0	0
20145	'MADCAM1'	2.9274	1.57773	1.42935	1.10381	0.269675	NA	0.971411	3.72205	2.68743	1.68021	0.85837	7.64491
20146	'MISP'	0.546065	2.49815	3.98441	0.626983	0.530671	NA	0	0	0	0	0	3.27639
20147	'MIR4745'	0	NA	NA	NA	NA	NA	0	0	0	0	0	0
20148	'MIR3187'	0	NA	NA	NA	NA	NA	0	0	0	0	0	0
20149	'PRTN3'	0.761968	-0.668371	2.63322	-0.253822	0.799633	NA	1.94282	0.930512	0	0.840104	0.85837	0
20150	'ELANE'	2.24048	-1.30744	1.72705	-0.757041	0.449025	NA	7.77128	0.930512	0	0.840104	1.71674	2.18426
20151	'EFNA2'	0.8261	3.10541	3.17799	0.977161	0.32849	NA	0	0	0	1.68021	0	3.27639
20152	'PLK5'	0.728087	2.91702	3.94099	0.740175	0.459194	NA	0	0	0	0	0	4.36852
20153	'ONECUT3'	0	NA	NA	NA	NA	NA	0	0	0	0	0	0
20154	'MIR1909'	0.223952	-1.09251	4.08047	-0.267742	0.788898	NA	0	0	1.34371	0	0	0
20155	'MIR1227'	0	NA	NA	NA	NA	NA	0	0	0	0	0	0
20156	'MIR6789'	0	NA	NA	NA	NA	NA	0	0	0	0	0	0
20157	'MIR4321'	0	NA	NA	NA	NA	NA	0	0	0	0	0	0
20158	'MIR7108'	0	NA	NA	NA	NA	NA	0	0	0	0	0	0
20159	'MIR7850'	0	NA	NA	NA	NA	NA	0	0	0	0	0	0
20160	'ZNF556'	0.298147	-0.130733	4.08047	-0.0320386	0.974441	NA	0	0.930512	0	0	0.85837	0
20161	'TLE6'	1.18707	1.47114	2.33924	0.628894	0.529418	NA	0.971411	0	0	4.20052	0.85837	1.09213
20162	'CELF5'	1.3688	-0.112169	1.98441	-0.0565251	0.954923	NA	2.91423	0.930512	1.34371	0.840104	0	2.18426
20163	'RAX2'	0.161902	-1.09251	4.08047	-0.267742	0.788898	NA	0.971411	0	0	0	0	0
20164	'ATCAY'	1.81403	1.95651	2.05044	0.954189	0.339988	NA	0.971411	0	1.34371	4.20052	0	4.36852
20165	'NMRK2'	0	NA	NA	NA	NA	NA	0	0	0	0	0	0
20166	'SNORD37'	1.84405	-2.32225	2.06683	-1.12358	0.261191	NA	0	0.930512	6.71857	0.840104	2.57511	0
20167	'CREB3L3'	1.81928	2.22592	1.83809	1.21099	0.225898	NA	0.971411	1.86102	0	5.04063	0.85837	2.18426
20168	'MIR4746'	2.22858	-2.49177	2.02437	-1.23089	0.218364	NA	1.94282	0.930512	9.406	0	0	1.09213
20169	'MIR7+AC0-3HG'	0.43512	2.1995	4.00203	0.549597	0.582596	NA	0	0.930512	0	1.68021	0	0
20170	'MIR7+AC0-3'	0	NA	NA	NA	NA	NA	0	0	0	0	0	0
20171	'MIR4747'	0	NA	NA	NA	NA	NA	0	0	0	0	0	0
20172	'ZNRF4'	0	NA	NA	NA	NA	NA	0	0	0	0	0	0
20173	'CATSPERD'	1.0292	-0.0025592	2.38999	-0.0010708	0.999146	NA	0	0.930512	1.34371	0	1.71674	2.18426
20174	'FUT6'	0.182022	0.83104	4.08047	0.203663	0.838617	NA	0	0	0	0	0	1.09213
20175	'FUT3'	0.298147	-0.130733	4.08047	-0.0320386	0.974441	NA	0	0.930512	0	0	0.85837	0
20176	'LOC101928844'	1.11976	-3.6572	3.40487	-1.07411	0.282774	NA	0	0	6.71857	0	0	0
20177	'FUT5'	0.671857	-2.91591	3.97724	-0.733148	0.463468	NA	0	0	4.03114	0	0	0
20178	'ACSBG2'	2.31668	0.693351	1.78631	0.388147	0.697907	NA	0	1.86102	0	2.52031	5.15022	4.36852
20179	'MIR6885'	0	NA	NA	NA	NA	NA	0	0	0	0	0	0
20180	'MIR6790'	0	NA	NA	NA	NA	NA	0	0	0	0	0	0
20181	'MIR3940'	0	NA	NA	NA	NA	NA	0	0	0	0	0	0
20182	'SLC25A41'	1.87898	-0.23928	2.2811	-0.104897	0.916458	NA	0	0	5.37486	5.04063	0.85837	0
20183	'MIR6791'	0.143062	-1.09251	4.08047	-0.267742	0.788898	NA	0	0	0	0	0.85837	0
20184	'FLJ25758'	0.140017	0.83104	4.08047	0.203663	0.838617	NA	0	0	0	0.840104	0	0
20185	'MBD3L5'	0	NA	NA	NA	NA	NA	0	0	0	0	0	0
20186	'MBD3L4'	0	NA	NA	NA	NA	NA	0	0	0	0	0	0
20187	'MBD3L2'	0	NA	NA	NA	NA	NA	0	0	0	0	0	0
20188	'MBD3L3'	0	NA	NA	NA	NA	NA	0	0	0	0	0	0
20189	'LOC100128573'	2.65148	-0.963402	1.47945	-0.65119	0.514924	NA	0.971411	0.930512	2.68743	3.36042	6.86696	1.09213
20190	'C19orf45'	0.343923	-0.130733	4.08047	-0.0320386	0.974441	NA	0.971411	0	0	0	0	1.09213
20191	'MIR6792'	0	NA	NA	NA	NA	NA	0	0	0	0	0	0
20192	'CLEC4M'	1.47536	2.85242	2.16264	1.31895	0.187186	NA	0	1.86102	0	5.04063	0.85837	1.09213
20193	'CLEC4GP1'	0.812068	-0.386591	2.88463	-0.134017	0.893389	NA	0.971411	0	0	0	1.71674	2.18426
20194	'PRR36'	2.90252	-0.771746	1.37239	-0.562336	0.573887	NA	0.971411	2.79154	4.03114	2.52031	6.00859	1.09213
20195	'LYPLA2P2'	1.21492	-0.658687	2.05991	-0.319764	0.749147	NA	0.971411	0	2.68743	1.68021	0.85837	1.09213
20196	'LRRC8E'	2.16826	2.51627	1.79732	1.40001	0.16151	NA	0.971411	0.930512	0	5.88073	0.85837	4.36852
20197	'CTXN1'	1.36243	3.84077	2.33552	1.6445	0.100072	NA	0	3.72205	0	3.36042	0	1.09213
20198	'CCL25'	0.903265	1.00011	2.47727	0.403716	0.686421	NA	0	0.930512	0	1.68021	1.71674	1.09213
20199	'FBN3'	2.5102	2.6948	1.83419	1.4692	0.141777	NA	1.94282	1.86102	0	2.52031	0	8.73704
20200	'MIR4999'	0.182022	0.83104	4.08047	0.203663	0.838617	NA	0	0	0	0	0	1.09213
20201	'ACTL9'	0.143062	-1.09251	4.08047	-0.267742	0.788898	NA	0	0	0	0	0.85837	0
20202	'OR2Z1'	0.364043	1.90559	4.02322	0.473648	0.635751	NA	0	0	0	0	0	2.18426
20203	'MBD3L1'	0	NA	NA	NA	NA	NA	0	0	0	0	0	0
20204	'OR1M1'	0	NA	NA	NA	NA	NA	0	0	0	0	0	0
20205	'OR7G2'	0	NA	NA	NA	NA	NA	0	0	0	0	0	0
20206	'OR7G1'	0.140017	0.83104	4.08047	0.203663	0.838617	NA	0	0	0	0.840104	0	0
20207	'OR7G3'	0.182022	0.83104	4.08047	0.203663	0.838617	NA	0	0	0	0	0	1.09213
20208	'OR7D4'	0.182022	0.83104	4.08047	0.203663	0.838617	NA	0	0	0	0	0	1.09213
20209	'OR7E24'	0	NA	NA	NA	NA	NA	0	0	0	0	0	0
20210	'ZNF559+AC0-ZNF177'	0.546065	2.49815	3.98441	0.626983	0.530671	NA	0	0	0	0	0	3.27639
20211	'ZNF177'	0	NA	NA	NA	NA	NA	0	0	0	0	0	0
20212	'ZNF560'	0.182022	0.83104	4.08047	0.203663	0.838617	NA	0	0	0	0	0	1.09213
20213	'ZNF812'	0.628767	-2.86413	3.51755	-0.81424	0.415508	NA	2.91423	0	0	0	0.85837	0
20214	'RDH8'	0	NA	NA	NA	NA	NA	0	0	0	0	0	0
20215	'MIR5589'	0.161902	-1.09251	4.08047	-0.267742	0.788898	NA	0.971411	0	0	0	0	0
20216	'C3P1'	1.05189	1.11778	3.06373	0.364843	0.715229	NA	1.94282	0	0	0	0	4.36852
20217	'PPAN+AC0-P2RY11'	0	NA	NA	NA	NA	NA	0	0	0	0	0	0
20218	'SNORD105'	0.143062	-1.09251	4.08047	-0.267742	0.788898	NA	0	0	0	0	0.85837	0
20219	'SNORD105B'	0.447905	-2.31767	4.01284	-0.577562	0.56356	NA	0	0	2.68743	0	0	0
20220	'MIR4322'	0	NA	NA	NA	NA	NA	0	0	0	0	0	0
20221	'MIR1181'	0	NA	NA	NA	NA	NA	0	0	0	0	0	0
20222	'MIR1238'	0	NA	NA	NA	NA	NA	0	0	0	0	0	0
20223	'MIR638'	0	NA	NA	NA	NA	NA	0	0	0	0	0	0
20224	'MIR4748'	0	NA	NA	NA	NA	NA	0	0	0	0	0	0
20225	'MIR199A1'	0.945754	-2.23717	2.7607	-0.810363	0.417732	NA	3.88564	0.930512	0	0	0.85837	0
20226	'MIR6793'	1.15607	-0.558739	2.29841	-0.243098	0.807929	NA	1.94282	2.79154	1.34371	0	0.85837	0
20227	'MIR6886'	0	NA	NA	NA	NA	NA	0	0	0	0	0	0
20228	'SPC24'	2.05309	0.547222	1.54307	0.354632	0.722865	NA	1.94282	0.930512	1.34371	4.20052	1.71674	2.18426
20229	'C19orf80'	0.140017	0.83104	4.08047	0.203663	0.838617	NA	0	0	0	0.840104	0	0
20230	'ELAVL3'	1.18129	-0.0332726	2.2207	-0.0149829	0.988046	NA	0.971411	1.86102	0	1.68021	2.57511	0
20231	'MIR7974'	0	NA	NA	NA	NA	NA	0	0	0	0	0	0
20232	'CNN1'	1.88835	-1.78344	2.1922	-0.813542	0.415908	NA	1.94282	0	0	2.52031	6.86696	0
20233	'ZNF833P'	0.987274	1.167	2.72796	0.42779	0.668804	NA	0	0.930512	0	0	1.71674	3.27639
20234	'ZNF878'	2.10647	1.26302	1.70713	0.739849	0.459392	NA	0.971411	2.79154	0	0.840104	2.57511	5.46065
20235	'ZNF625+AC0-ZNF20'	2.50711	0.317571	1.54257	0.205872	0.836891	NA	0.971411	0.930512	4.03114	0.840104	1.71674	6.55278
20236	'ZNF20'	0	NA	NA	NA	NA	NA	0	0	0	0	0	0
20237	'LOC100289333'	2.2442	0.192356	1.56275	0.123088	0.902037	NA	0.971411	0.930512	2.68743	0.840104	2.57511	5.46065
20238	'SNORD41'	0.155085	0.83104	4.08047	0.203663	0.838617	NA	0	0.930512	0	0	0	0
20239	'BEST2'	1.79779	-1.56228	1.82794	-0.854669	0.392734	NA	1.94282	0.930512	5.37486	1.68021	0.85837	0
20240	'RTBDN'	0.981185	3.35348	2.6142	1.28279	0.199565	NA	0	0.930512	0	1.68021	0	3.27639
20241	'MIR6794'	0	NA	NA	NA	NA	NA	0	0	0	0	0	0
20242	'MIR6515'	0	NA	NA	NA	NA	NA	0	0	0	0	0	0
20243	'DAND5'	0.779043	1.73457	2.60326	0.666307	0.505215	NA	0.971411	0.930512	0	1.68021	0	1.09213
20244	'MIR181C'	0	NA	NA	NA	NA	NA	0	0	0	0	0	0
20245	'MIR181D'	0.155085	0.83104	4.08047	0.203663	0.838617	NA	0	0.930512	0	0	0	0
20246	'NANOS3'	2.7001	0.887385	1.46964	0.603813	0.545968	NA	0.971411	0.930512	4.03114	5.04063	0.85837	4.36852
20247	'RLN3'	1.88076	-2.26019	2.01056	-1.12416	0.260946	NA	5.82846	0.930512	0	0	3.43348	1.09213
20248	'PALM3'	0.280035	1.57627	4.05251	0.388961	0.697305	NA	0	0	0	1.68021	0	0
20249	'MIR1199'	0	NA	NA	NA	NA	NA	0	0	0	0	0	0
20250	'C19orf67'	0.791828	-1.80319	2.93531	-0.61431	0.53901	NA	0.971411	0	2.68743	0	0	1.09213
20251	'PTGER1'	1.40428	2.75978	2.1743	1.26927	0.204343	NA	0	0.930512	0	3.36042	0.85837	3.27639
20252	'MIR639'	0	NA	NA	NA	NA	NA	0	0	0	0	0	0
20253	'OR7C1'	0	NA	NA	NA	NA	NA	0	0	0	0	0	0
20254	'OR7A5'	0	NA	NA	NA	NA	NA	0	0	0	0	0	0
20255	'OR7A10'	0	NA	NA	NA	NA	NA	0	0	0	0	0	0
20256	'OR7A17'	0	NA	NA	NA	NA	NA	0	0	0	0	0	0
20257	'OR7C2'	0	NA	NA	NA	NA	NA	0	0	0	0	0	0
20258	'SLC1A6'	1.53206	1.11836	2.15642	0.518621	0.604025	NA	1.94282	0.930512	0	0	0.85837	5.46065
20259	'CCDC105'	0.301919	-0.130733	4.08047	-0.0320386	0.974441	NA	0.971411	0	0	0.840104	0	0
20260	'CASP14'	0.996179	2.05818	2.39942	0.85778	0.391014	NA	0	1.86102	1.34371	1.68021	0	1.09213
20261	'OR1I1'	0.182022	0.83104	4.08047	0.203663	0.838617	NA	0	0	0	0	0	1.09213
20262	'SYDE1'	2.04719	0.551384	1.80324	0.305773	0.759777	NA	0.971411	0	1.34371	0.840104	2.57511	6.55278
20263	'MIR6795'	0	NA	NA	NA	NA	NA	0	0	0	0	0	0
20264	'MIR1470'	0	NA	NA	NA	NA	NA	0	0	0	0	0	0
20265	'CYP4F8'	0.525945	0.941376	3.8454	0.244806	0.806607	NA	0.971411	0	0	0	0	2.18426
20266	'OR10H2'	0.182022	0.83104	4.08047	0.203663	0.838617	NA	0	0	0	0	0	1.09213
20267	'OR10H3'	0.343923	-0.130733	4.08047	-0.0320386	0.974441	NA	0.971411	0	0	0	0	1.09213
20268	'CYP4F24P'	0.310171	1.70357	4.04042	0.421634	0.673293	NA	0	1.86102	0	0	0	0
20269	'OR10H5'	0	NA	NA	NA	NA	NA	0	0	0	0	0	0
20270	'OR10H1'	0.155085	0.83104	4.08047	0.203663	0.838617	NA	0	0.930512	0	0	0	0
20271	'UCA1'	0	NA	NA	NA	NA	NA	0	0	0	0	0	0
20272	'LOC102724279'	0.140017	0.83104	4.08047	0.203663	0.838617	NA	0	0	0	0.840104	0	0
20273	'CYP4F2'	1.6799	-0.130208	2.31058	-0.0563531	0.955061	NA	0	0	5.37486	2.52031	0	2.18426
20274	'CYP4F11'	0.322039	1.74787	4.03644	0.433021	0.664999	NA	0	0	0	0.840104	0	1.09213
20275	'OR10H4'	0.182022	0.83104	4.08047	0.203663	0.838617	NA	0	0	0	0	0	1.09213
20276	'LINC00661'	0.405974	-0.130733	4.08047	-0.0320386	0.974441	NA	0	0	1.34371	0	0	1.09213
20277	'LINC00905'	0.947034	-0.924617	2.43884	-0.379121	0.704598	NA	1.94282	0.930512	0	0	1.71674	1.09213
20278	'CIB3'	1.92714	-0.407294	1.90969	-0.213278	0.83111	NA	0	0	4.03114	1.68021	2.57511	3.27639
20279	'CALR3'	0.337107	1.80719	4.03131	0.448288	0.653945	NA	0	0.930512	0	0	0	1.09213
20280	'NWD1'	2.79127	1.31351	1.5054	0.872532	0.382918	NA	2.91423	2.79154	0	1.68021	1.71674	7.64491
20281	'USHBP1'	0.60311	-1.43423	3.1656	-0.453068	0.6505	NA	0.971411	0.930512	0	0	1.71674	0
20282	'NXNL1'	0	NA	NA	NA	NA	NA	0	0	0	0	0	0
20283	'UNC13A'	2.48311	2.04261	1.8548	1.10126	0.270785	NA	1.94282	0	0	3.36042	0.85837	8.73704
20284	'B3GNT3'	0.879373	0.0278687	2.79309	0.00997774	0.992039	NA	0	1.86102	0	0.840104	2.57511	0
20285	'KCNN1'	2.81447	2.95081	1.68684	1.74931	0.0802366	NA	0.971411	2.79154	0	10.0813	0.85837	2.18426
20286	'PDE4C'	2.81343	0.794905	1.83921	0.432198	0.665597	NA	0	0.930512	2.68743	0	3.43348	9.82917
20287	'LOC729966'	0.379038	-0.130733	4.08047	-0.0320386	0.974441	NA	0	0.930512	1.34371	0	0	0
20288	'MIR3188'	1.43017	-1.85657	2.13044	-0.871448	0.38351	NA	1.94282	1.86102	1.34371	0	3.43348	0
20289	'MIR3189'	0.519129	2.42932	3.79139	0.640747	0.521687	NA	0	0.930512	0	0	0	2.18426
20290	'CRLF1'	2.33704	-0.025813	1.51369	-0.017053	0.986394	NA	0.971411	1.86102	5.37486	1.68021	0.85837	3.27639
20291	'TMEM59L'	0.674214	2.81041	3.41753	0.822353	0.410876	NA	0	1.86102	0	0	0	2.18426
20292	'COMP'	0	NA	NA	NA	NA	NA	0	0	0	0	0	0
20293	'GDF1'	0	NA	NA	NA	NA	NA	0	0	0	0	0	0
20294	'CERS1'	0.182022	0.83104	4.08047	0.203663	0.838617	NA	0	0	0	0	0	1.09213
20295	'MEF2B'	1.89014	1.49753	1.88662	0.793768	0.427331	NA	2.91423	3.72205	0	2.52031	0	2.18426
20296	'MEF2BNB+AC0-MEF2B'	2.30575	-0.569957	1.58166	-0.360354	0.718583	NA	3.88564	0	2.68743	3.36042	1.71674	2.18426
20297	'NCAN'	0.486985	-0.900544	3.43196	-0.2624	0.793013	NA	0.971411	0	0	0	0.85837	1.09213
20298	'HAPLN4'	0.800928	0.520446	2.60618	0.199697	0.841718	NA	1.94282	0.930512	0	0.840104	0	1.09213
20299	'TM6SF2'	0.546065	2.49815	3.98441	0.626983	0.530671	NA	0	0	0	0	0	3.27639
20300	'MIR640'	0.323804	-1.91525	4.04512	-0.473471	0.635877	NA	1.94282	0	0	0	0	0
20301	'MIR1270'	0	NA	NA	NA	NA	NA	0	0	0	0	0	0
20302	'ZNF826P'	1.54838	0.0750706	1.86022	0.0403557	0.96781	NA	0.971411	1.86102	0	0.840104	3.43348	2.18426
20303	'LINC00664'	0.609806	-2.77926	3.58438	-0.775382	0.438114	NA	0.971411	0	2.68743	0	0	0
20304	'ZNF676'	1.22695	0.0984256	2.05652	0.0478602	0.961828	NA	0.971411	0.930512	2.68743	1.68021	0	1.09213
20305	'ZNF729'	0.298147	-0.130733	4.08047	-0.0320386	0.974441	NA	0	0.930512	0	0	0.85837	0
20306	'ZNF98'	0	NA	NA	NA	NA	NA	0	0	0	0	0	0
20307	'LOC101929124'	0.441936	0.614493	4.05251	0.151633	0.879476	NA	0.971411	0	0	1.68021	0	0
20308	'LINC01233'	0.223952	-1.09251	4.08047	-0.267742	0.788898	NA	0	0	1.34371	0	0	0
20309	'GOLGA2P9'	0.97385	-0.750498	2.75659	-0.272256	0.785425	NA	0.971411	0	2.68743	0	0	2.18426
20310	'LOC100996349'	0	NA	NA	NA	NA	NA	0	0	0	0	0	0
20311	'ZNF99'	1.56918	2.83973	2.14998	1.32082	0.186562	NA	0	0.930512	1.34371	1.68021	0	5.46065
20312	'ZNF728'	0.674214	2.81041	3.41753	0.822353	0.410876	NA	0	1.86102	0	0	0	2.18426
20313	'LOC101929164'	0.161902	-1.09251	4.08047	-0.267742	0.788898	NA	0.971411	0	0	0	0	0
20314	'LOC101929144'	1.087	0.889113	2.40713	0.369366	0.711855	NA	0.971411	0.930512	1.34371	0	0	3.27639
20315	'ZNF730'	1.1752	1.45556	2.2928	0.634839	0.525534	NA	0.971411	1.86102	0	3.36042	0.85837	0
20316	'ZNF724P'	0.994016	-1.08013	2.21653	-0.487307	0.626041	NA	0.971411	0	1.34371	0.840104	1.71674	1.09213
20317	'LINC01224'	1.1814	2.36204	2.61373	0.903705	0.366152	NA	0	4.65256	1.34371	0	0	1.09213
20318	'HAVCR1P1'	1.03126	0.438177	2.65381	0.165112	0.868856	NA	0	0	0	2.52031	2.57511	1.09213
20319	'LINC00906'	0.337107	1.80719	4.03131	0.448288	0.653945	NA	0	0.930512	0	0	0	1.09213
20320	'LOC102724958'	0.337107	1.80719	4.03131	0.448288	0.653945	NA	0	0.930512	0	0	0	1.09213
20321	'LINC01532'	0.602074	2.66127	3.57899	0.74358	0.457131	NA	0	0	0	2.52031	0	1.09213
20322	'LOC284395'	0	NA	NA	NA	NA	NA	0	0	0	0	0	0
20323	'VSTM2B'	1.34018	2.64835	2.22741	1.18898	0.234447	NA	0.971411	1.86102	0	0.840104	0	4.36852
20324	'ZNF536'	0.97385	-0.750498	2.75659	-0.272256	0.785425	NA	0.971411	0	2.68743	0	0	2.18426
20325	'THEG5'	0.507105	0.942108	3.89603	0.241812	0.808926	NA	0	0	0	0	0.85837	2.18426
20326	'LINC01533'	0.364043	1.90559	4.02322	0.473648	0.635751	NA	0	0	0	0	0	2.18426
20327	'LOC101927411'	0.623958	1.316	3.14136	0.418925	0.675271	NA	0.971411	0	0	1.68021	0	1.09213
20328	'LOC400684'	0.480169	0.840868	3.45816	0.243155	0.807885	NA	0	0.930512	0	0	0.85837	1.09213
20329	'RGS9BP'	2.41044	-1.54842	1.8463	-0.838659	0.401661	NA	6.79987	2.79154	4.03114	0.840104	0	0
20330	'TDRD12'	0.970004	-2.22434	2.76664	-0.803986	0.421405	NA	0	0.930512	4.03114	0	0.85837	0
20331	'SLC7A10'	1.6512	-1.42519	2.00844	-0.709599	0.477953	NA	2.91423	1.86102	0	0.840104	4.29185	0
20332	'WTIP'	1.83627	1.45514	2.20024	0.661355	0.508385	NA	2.91423	5.58307	0	2.52031	0	0
20333	'SCGB2B2'	1.16988	-0.0459321	2.58728	-0.0177531	0.985836	NA	0.971411	0	2.68743	3.36042	0	0
20334	'SCGB2B3P'	0	NA	NA	NA	NA	NA	0	0	0	0	0	0
20335	'LINC00904'	0	NA	NA	NA	NA	NA	0	0	0	0	0	0
20336	'ZNF30+AC0-AS1'	0.182022	0.83104	4.08047	0.203663	0.838617	NA	0	0	0	0	0	1.09213
20337	'HPN'	1.50565	-0.452815	2.39312	-0.189215	0.849924	NA	0	2.79154	0	0	5.15022	1.09213
20338	'HPN+AC0-AS1'	0.140017	0.83104	4.08047	0.203663	0.838617	NA	0	0	0	0.840104	0	0
20339	'FXYD3'	0.728087	2.91702	3.94099	0.740175	0.459194	NA	0	0	0	0	0	4.36852
20340	'MIR6887'	0	NA	NA	NA	NA	NA	0	0	0	0	0	0
20341	'FAM187B'	1.09923	1.23371	3.01364	0.409376	0.682264	NA	1.94282	4.65256	0	0	0	0
20342	'MAG'	2.89769	2.30254	1.55448	1.48123	0.138545	NA	1.94282	7.4441	0	1.68021	0.85837	5.46065
20343	'MIR5196'	0.322039	1.74787	4.03644	0.433021	0.664999	NA	0	0	0	0.840104	0	1.09213
20344	'FFAR3'	2.31	-1.04561	1.60402	-0.651871	0.514484	NA	1.94282	0	4.03114	3.36042	3.43348	1.09213
20345	'LINC01531'	1.3603	3.81969	2.38744	1.59991	0.109619	NA	0	1.86102	0	0.840104	0	5.46065
20346	'KRTDAP'	0.367014	-2.05621	4.0335	-0.509782	0.610204	NA	0	0	1.34371	0	0.85837	0
20347	'SBSN'	0.840104	3.14702	3.72898	0.843936	0.398705	NA	0	0	0	5.04063	0	0
20348	'ATP4A'	1.96846	2.40339	1.9537	1.23017	0.218632	NA	0	1.86102	0	1.68021	1.71674	6.55278
20349	'LOC102723617'	0.155085	0.83104	4.08047	0.203663	0.838617	NA	0	0.930512	0	0	0	0
20350	'UPK1A'	1.61925	0.54506	2.03031	0.268462	0.788344	NA	0	0	1.34371	2.52031	2.57511	3.27639
20351	'UPK1A+AC0-AS1'	0.671857	-2.91591	3.97724	-0.733148	0.463468	NA	0	0	4.03114	0	0	0
20352	'HSPB6'	0.999297	2.18729	2.69587	0.811347	0.417166	NA	0	1.86102	0	0	0.85837	3.27639
20353	'LINC01529'	1.71301	-1.41909	2.10887	-0.672913	0.501003	NA	0	1.86102	6.71857	0.840104	0.85837	0
20354	'PRODH2'	1.0531	0.918607	2.42384	0.378988	0.704697	NA	0	0	1.34371	0.840104	0.85837	3.27639
20355	'NPHS1'	2.70622	0.586487	1.74084	0.336899	0.736193	NA	0	3.72205	6.71857	2.52031	0	3.27639
20356	'KIRREL2'	1.44139	2.77898	2.18347	1.27273	0.203112	NA	0.971411	4.65256	0	0.840104	0	2.18426
20357	'APLP1'	2.64793	2.07893	1.64109	1.2668	0.205227	NA	0	8.37461	1.34371	3.36042	1.71674	1.09213
20358	'OVOL3'	0	NA	NA	NA	NA	NA	0	0	0	0	0	0
20359	'COX7A1'	2.21591	-0.870439	1.47158	-0.591501	0.554185	NA	2.91423	1.86102	4.03114	1.68021	1.71674	1.09213
20360	'LOC100134317'	0.871148	1.94854	3.25988	0.597733	0.550018	NA	0	0	0	0	0.85837	4.36852
20361	'LOC644189'	0.140017	0.83104	4.08047	0.203663	0.838617	NA	0	0	0	0.840104	0	0
20362	'LOC728485'	2.63528	1.6222	1.51277	1.07234	0.283568	NA	2.91423	3.72205	0	5.04063	0.85837	3.27639
20363	'LINC01535'	0.743007	-0.502972	3.02048	-0.166521	0.867747	NA	0	0.930512	2.68743	0.840104	0	0
20364	'LOC284412'	0.650167	0.229626	3.56549	0.0644023	0.94865	NA	0	0	0	0	1.71674	2.18426
20365	'ZNF793+AC0-AS1'	1.79627	-0.491132	1.76655	-0.278017	0.780999	NA	1.94282	0.930512	0	2.52031	4.29185	1.09213
20366	'LOC644554'	0.940217	0.0685975	2.43827	0.0281336	0.977556	NA	0.971411	1.86102	0	0	1.71674	1.09213
20367	'LOC100631378'	1.75886	-0.57346	2.08451	-0.275106	0.783235	NA	0.971411	0.930512	5.37486	0	0	3.27639
20368	'WDR87'	1.33497	0.826065	2.22264	0.371659	0.710146	NA	1.94282	0	0	0.840104	0.85837	4.36852
20369	'C19orf33'	0	NA	NA	NA	NA	NA	0	0	0	0	0	0
20370	'LGALS7'	0	NA	NA	NA	NA	NA	0	0	0	0	0	0
20371	'LGALS7B'	0.364043	1.90559	4.02322	0.473648	0.635751	NA	0	0	0	0	0	2.18426
20372	'FBXO17'	1.37825	1.81475	2.84047	0.638889	0.522895	NA	0	0	0	0	1.71674	6.55278
20373	'FBXO27'	2.3325	2.68129	1.8949	1.415	0.157067	NA	0	1.86102	0	1.68021	1.71674	8.73704
20374	'PAPL'	1.53583	1.06821	2.40101	0.444898	0.656393	NA	2.91423	0	0	0.840104	0	5.46065
20375	'SYCN'	0.429185	-2.32735	4.01215	-0.580077	0.561863	NA	0	0	0	0	2.57511	0
20376	'IFNL3'	0.143062	-1.09251	4.08047	-0.267742	0.788898	NA	0	0	0	0	0.85837	0
20377	'IFNL4'	0.161902	-1.09251	4.08047	-0.267742	0.788898	NA	0.971411	0	0	0	0	0
20378	'IFNL2'	0	NA	NA	NA	NA	NA	0	0	0	0	0	0
20379	'IFNL1'	1.49479	-1.83445	1.9577	-0.937041	0.348737	NA	3.88564	0.930512	1.34371	0	1.71674	1.09213
20380	'MIR4530'	2.42063	-4.79101	1.90378	-2.51658	0.0118499	NA	4.85705	0	5.37486	0	4.29185	0
20381	'DLL3'	0.182022	0.83104	4.08047	0.203663	0.838617	NA	0	0	0	0	0	1.09213
20382	'SELV'	0.143062	-1.09251	4.08047	-0.267742	0.788898	NA	0	0	0	0	0.85837	0
20383	'LGALS13'	0	NA	NA	NA	NA	NA	0	0	0	0	0	0
20384	'LOC100129935'	0.925103	1.89258	2.79848	0.676289	0.498857	NA	0	0.930512	1.34371	0	0	3.27639
20385	'LGALS16'	0	NA	NA	NA	NA	NA	0	0	0	0	0	0
20386	'LGALS14'	2.24523	0.896393	1.90517	0.470506	0.637994	NA	0	1.86102	4.03114	6.72083	0.85837	0
20387	'CLC'	2.30398	-1.98068	1.93437	-1.02394	0.305864	NA	0	1.86102	9.406	0.840104	1.71674	0
20388	'LEUTX'	0.721971	1.60808	3.4371	0.46786	0.639885	NA	0.971411	0	0	3.36042	0	0
20389	'MIR6719'	0.87709	-3.32332	3.10657	-1.06977	0.284723	NA	0	0	2.68743	0	2.57511	0
20390	'CNTD2'	1.20461	0.807254	2.90784	0.277613	0.781309	NA	0	4.65256	0	0	2.57511	0
20391	'MIR641'	1.79414	-1.55102	1.75557	-0.883484	0.376975	NA	1.94282	1.86102	2.68743	0.840104	3.43348	0
20392	'MIR6796'	0.438164	0.683203	3.55638	0.192106	0.847659	NA	0	0.930512	0	0.840104	0.85837	0
20393	'HIPK4'	1.2524	2.57431	2.20931	1.16521	0.243936	NA	0	2.79154	0	1.68021	0.85837	2.18426
20394	'MIA'	1.11615	2.3558	2.28997	1.02875	0.303598	NA	0.971411	1.86102	0	1.68021	0	2.18426
20395	'MIA+AC0-RAB4B'	0.143062	-1.09251	4.08047	-0.267742	0.788898	NA	0	0	0	0	0.85837	0
20396	'RAB4B+AC0-EGLN2'	0.155085	0.83104	4.08047	0.203663	0.838617	NA	0	0.930512	0	0	0	0
20397	'RAB4B'	0	NA	NA	NA	NA	NA	0	0	0	0	0	0
20398	'CYP2A6'	2.15293	-1.01091	1.8518	-0.54591	0.585128	NA	1.94282	0	4.03114	0	2.57511	4.36852
20399	'CYP2A7'	1.11919	1.32198	2.12345	0.622563	0.533572	NA	0.971411	1.86102	0	0.840104	0.85837	2.18426
20400	'CYP2G1P'	0.66091	0.00859494	3.11977	0.00275499	0.997802	NA	1.94282	0.930512	0	0	0	1.09213
20401	'CYP2B6'	0.913079	0.569912	2.83672	0.200905	0.840773	NA	0	0	1.34371	0	0.85837	3.27639
20402	'CYP2A13'	1.16321	3.59667	2.48756	1.44586	0.148216	NA	0	0.930512	0	1.68021	0	4.36852
20403	'CYP2F1'	1.48393	-1.67388	2.13881	-0.782622	0.433849	NA	0.971411	0	4.03114	0	1.71674	2.18426
20404	'ERICH4'	0.841168	3.1268	2.78975	1.12082	0.262366	NA	0	0.930512	0	0.840104	0	3.27639
20405	'PCAT19'	1.27332	-0.764235	2.0498	-0.372833	0.709273	NA	0	0.930512	1.34371	0.840104	3.43348	1.09213
20406	'CEACAM7'	1.14629	2.39687	2.58735	0.926382	0.354248	NA	0.971411	3.72205	0	0	0	2.18426
20407	'CEACAM5'	0.639026	1.35528	2.79093	0.485602	0.627249	NA	0.971411	0.930512	0	0.840104	0	1.09213
20408	'CEACAM6'	0.286123	-1.79445	4.05226	-0.442825	0.657892	NA	0	0	0	0	1.71674	0
20409	'LYPD4'	0.283079	-0.130733	4.08047	-0.0320386	0.974441	NA	0	0	0	0.840104	0.85837	0
20410	'DMRTC2'	0.519129	2.42932	3.79139	0.640747	0.521687	NA	0	0.930512	0	0	0	2.18426
20411	'MIR6797'	0.563114	1.19482	3.7372	0.31971	0.749189	NA	0	0	0	2.52031	0.85837	0
20412	'MIR4323'	0	NA	NA	NA	NA	NA	0	0	0	0	0	0
20413	'PRR19'	2.44556	1.14287	1.54131	0.741491	0.458396	NA	0.971411	2.79154	0	4.20052	3.43348	3.27639
20414	'TMEM145'	0.811948	-0.27344	3.33387	-0.0820188	0.934632	NA	0	0	2.68743	0	0	2.18426
20415	'MIR8077'	0	NA	NA	NA	NA	NA	0	0	0	0	0	0
20416	'LOC101930071'	2.74471	-1.29997	1.4634	-0.88832	0.374369	NA	2.91423	1.86102	8.06228	1.68021	0.85837	1.09213
20417	'CXCL17'	0.323804	-1.91525	4.04512	-0.473471	0.635877	NA	1.94282	0	0	0	0	0
20418	'CEACAM8'	1.60093	-0.661049	2.0683	-0.31961	0.749264	NA	1.94282	2.79154	4.03114	0.840104	0	0
20419	'PSG3'	0.462056	2.27632	3.94565	0.576919	0.563995	NA	0	0	0	1.68021	0	1.09213
20420	'PSG8'	0	NA	NA	NA	NA	NA	0	0	0	0	0	0
20421	'LOC100289650'	0	NA	NA	NA	NA	NA	0	0	0	0	0	0
20422	'PSG10P'	0.654094	1.39506	3.10093	0.449884	0.652794	NA	0.971411	1.86102	0	0	0	1.09213
20423	'PSG1'	0.343923	-0.130733	4.08047	-0.0320386	0.974441	NA	0.971411	0	0	0	0	1.09213
20424	'PSG6'	0.182022	0.83104	4.08047	0.203663	0.838617	NA	0	0	0	0	0	1.09213
20425	'PSG7'	0.795876	-0.656331	3.32326	-0.197496	0.843439	NA	2.91423	1.86102	0	0	0	0
20426	'PSG11'	0.686082	2.83277	3.43252	0.825275	0.409216	NA	0	0	0	0.840104	0	3.27639
20427	'PSG2'	0.223952	-1.09251	4.08047	-0.267742	0.788898	NA	0	0	1.34371	0	0	0
20428	'PSG5'	0	NA	NA	NA	NA	NA	0	0	0	0	0	0
20429	'PSG4'	0	NA	NA	NA	NA	NA	0	0	0	0	0	0
20430	'LOC284344'	0.504061	2.38995	3.82932	0.624119	0.532549	NA	0	0	0	0.840104	0	2.18426
20431	'PSG9'	0.590205	2.63658	3.57126	0.738276	0.460347	NA	0	1.86102	0	1.68021	0	0
20432	'PRG1'	0	NA	NA	NA	NA	NA	0	0	0	0	0	0
20433	'CD177'	2.01269	-1.79185	1.92367	-0.931476	0.351607	NA	6.79987	1.86102	0	0.840104	2.57511	0
20434	'TEX101'	0.304963	-1.85603	4.04856	-0.458443	0.646634	NA	0.971411	0	0	0	0.85837	0
20435	'IRGC'	0.874119	-0.531521	2.83015	-0.187807	0.851028	NA	0	0	1.34371	0	1.71674	2.18426
20436	'LYPD5'	1.94222	1.0813	1.71288	0.631275	0.527861	NA	1.94282	1.86102	0	5.04063	1.71674	1.09213
20437	'LOC101928063'	2.36101	0.939884	1.71503	0.548028	0.583672	NA	0.971411	0.930512	4.03114	1.68021	0	6.55278
20438	'LOC100379224'	2.95928	0.461786	1.32654	0.348112	0.727756	NA	0.971411	1.86102	4.03114	5.04063	2.57511	3.27639
20439	'CEACAM20'	0.140017	0.83104	4.08047	0.203663	0.838617	NA	0	0	0	0.840104	0	0
20440	'CEACAM22P'	0.894286	-0.88332	2.82631	-0.312535	0.754634	NA	0	0	0	0.840104	3.43348	1.09213
20441	'IGSF23'	0.967154	0.127284	2.4237	0.0525163	0.958117	NA	0.971411	0.930512	0	0	1.71674	2.18426
20442	'MIR4531'	0	NA	NA	NA	NA	NA	0	0	0	0	0	0
20443	'CEACAM16'	1.24722	3.69305	2.84949	1.29604	0.194962	NA	0	0.930512	0	0	0	6.55278
20444	'CBLC'	0.364043	1.90559	4.02322	0.473648	0.635751	NA	0	0	0	0	0	2.18426
20445	'BCAM'	2.03296	-1.48849	1.93093	-0.770867	0.440785	NA	0.971411	0	5.37486	0	2.57511	3.27639
20446	'APOC1P1'	1.29589	0.20561	2.25178	0.09131	0.927246	NA	0.971411	0	2.68743	0.840104	0	3.27639
20447	'APOC4+AC0-APOC2'	0.60299	-1.34725	3.67951	-0.366151	0.714253	NA	0	0.930512	2.68743	0	0	0
20448	'APOC4'	0	NA	NA	NA	NA	NA	0	0	0	0	0	0
20449	'APOC2'	0	NA	NA	NA	NA	NA	0	0	0	0	0	0
20450	'EXOC3L2'	2.87554	-0.33137	1.483	-0.223446	0.823189	NA	0	3.72205	5.37486	1.68021	4.29185	2.18426
20451	'CKM'	3.14459	-2.04506	1.45595	-1.40462	0.160135	NA	7.77128	2.79154	4.03114	0.840104	3.43348	0
20452	'MIR6088'	0	NA	NA	NA	NA	NA	0	0	0	0	0	0
20453	'GPR4'	0.95501	-0.709073	2.76954	-0.256025	0.797931	NA	0	0	2.68743	0	0.85837	2.18426
20454	'MIR330'	0.182022	0.83104	4.08047	0.203663	0.838617	NA	0	0	0	0	0	1.09213
20455	'MIR642A'	0.182022	0.83104	4.08047	0.203663	0.838617	NA	0	0	0	0	0	1.09213
20456	'MIR642B'	0	NA	NA	NA	NA	NA	0	0	0	0	0	0
20457	'BHMG1'	1.01117	2.20465	2.73321	0.806615	0.419888	NA	0	0	0	0.840104	0.85837	4.36852
20458	'RSPH6A'	1.01117	2.20465	2.73321	0.806615	0.419888	NA	0	0	0	0.840104	0.85837	4.36852
20459	'FOXA3'	0.654094	1.39506	3.10093	0.449884	0.652794	NA	0.971411	1.86102	0	0	0	1.09213
20460	'NANOS2'	0	NA	NA	NA	NA	NA	0	0	0	0	0	0
20461	'NOVA2'	0.182022	0.83104	4.08047	0.203663	0.838617	NA	0	0	0	0	0	1.09213
20462	'MIR769'	0	NA	NA	NA	NA	NA	0	0	0	0	0	0
20463	'PGLYRP1'	2.05387	0.258788	2.16434	0.119569	0.904824	NA	3.88564	0	0	6.72083	1.71674	0
20464	'IGFL4'	0	NA	NA	NA	NA	NA	0	0	0	0	0	0
20465	'LOC400706'	0.728087	2.91702	3.94099	0.740175	0.459194	NA	0	0	0	0	0	4.36852
20466	'IGFL3'	0	NA	NA	NA	NA	NA	0	0	0	0	0	0
20467	'IGFL2'	0.310171	1.70357	4.04042	0.421634	0.673293	NA	0	1.86102	0	0	0	0
20468	'DKFZp434J0226'	0.625723	-1.52857	3.61018	-0.423407	0.671998	NA	2.91423	0	0	0.840104	0	0
20469	'RNU6+AC0-66P'	0	NA	NA	NA	NA	NA	0	0	0	0	0	0
20470	'IGFL1'	0	NA	NA	NA	NA	NA	0	0	0	0	0	0
20471	'HIF3A'	1.36243	3.84077	2.33552	1.6445	0.100072	NA	0	3.72205	0	3.36042	0	1.09213
20472	'CCDC8'	1.77821	4.20633	2.59718	1.61957	0.105324	NA	0	0	0	0.840104	0	9.82917
20473	'PNMAL1'	3.16612	1.58076	1.65233	0.95669	0.338724	NA	2.91423	0	0	6.72083	1.71674	7.64491
20474	'PPP5D1'	1.77959	1.0094	1.95021	0.517587	0.604746	NA	0	2.79154	0	3.36042	3.43348	1.09213
20475	'DACT3'	1.05314	-0.398799	2.34209	-0.170275	0.864794	NA	0.971411	0	0	1.68021	2.57511	1.09213
20476	'DACT3+AC0-AS1'	2.30794	-1.32416	1.50665	-0.878881	0.379466	NA	1.94282	0.930512	5.37486	0.840104	2.57511	2.18426
20477	'SNAR+AC0-E'	0	NA	NA	NA	NA	NA	0	0	0	0	0	0
20478	'MIR3190'	0.503987	0.616608	3.88786	0.158598	0.873985	NA	0	0	1.34371	1.68021	0	0
20479	'MIR3191'	0	NA	NA	NA	NA	NA	0	0	0	0	0	0
20480	'SLC8A2'	1.83584	0.514085	1.95805	0.262549	0.792898	NA	1.94282	0	2.68743	4.20052	0	2.18426
20481	'TPRX1'	0.182022	0.83104	4.08047	0.203663	0.838617	NA	0	0	0	0	0	1.09213
20482	'CRX'	0.859206	0.448292	2.56121	0.175031	0.861055	NA	0	1.86102	1.34371	0	0.85837	1.09213
20483	'SULT2A1'	0	NA	NA	NA	NA	NA	0	0	0	0	0	0
20484	'SNAR+AC0-A13'	0	NA	NA	NA	NA	NA	0	0	0	0	0	0
20485	'SNAR+AC0-A12'	0	NA	NA	NA	NA	NA	0	0	0	0	0	0
20486	'SNAR+AC0-C5'	0	NA	NA	NA	NA	NA	0	0	0	0	0	0
20487	'SNAR+AC0-C2'	0	NA	NA	NA	NA	NA	0	0	0	0	0	0
20488	'SNAR+AC0-C1'	0	NA	NA	NA	NA	NA	0	0	0	0	0	0
20489	'SNAR+AC0-A2'	0	NA	NA	NA	NA	NA	0	0	0	0	0	0
20490	'SNAR+AC0-A1'	0	NA	NA	NA	NA	NA	0	0	0	0	0	0
20491	'SNAR+AC0-A4'	0	NA	NA	NA	NA	NA	0	0	0	0	0	0
20492	'SNAR+AC0-A3'	0	NA	NA	NA	NA	NA	0	0	0	0	0	0
20493	'SNAR+AC0-A14'	0	NA	NA	NA	NA	NA	0	0	0	0	0	0
20494	'SNAR+AC0-A5'	0	NA	NA	NA	NA	NA	0	0	0	0	0	0
20495	'SNAR+AC0-A9'	0	NA	NA	NA	NA	NA	0	0	0	0	0	0
20496	'SNAR+AC0-A8'	0	NA	NA	NA	NA	NA	0	0	0	0	0	0
20497	'SNAR+AC0-A10'	0	NA	NA	NA	NA	NA	0	0	0	0	0	0
20498	'SNAR+AC0-A11'	0	NA	NA	NA	NA	NA	0	0	0	0	0	0
20499	'SNAR+AC0-A7'	0	NA	NA	NA	NA	NA	0	0	0	0	0	0
20500	'SNAR+AC0-A6'	0	NA	NA	NA	NA	NA	0	0	0	0	0	0
20501	'SNAR+AC0-C4'	0	NA	NA	NA	NA	NA	0	0	0	0	0	0
20502	'SNAR+AC0-C3'	0.143062	-1.09251	4.08047	-0.267742	0.788898	NA	0	0	0	0	0.85837	0
20503	'BSPH1'	0.161902	-1.09251	4.08047	-0.267742	0.788898	NA	0.971411	0	0	0	0	0
20504	'ELSPBP1'	0.323804	-1.91525	4.04512	-0.473471	0.635877	NA	1.94282	0	0	0	0	0
20505	'ZNF114'	1.55512	-1.33792	1.85866	-0.719833	0.471628	NA	1.94282	0.930512	1.34371	1.68021	3.43348	0
20506	'SYNGR4'	0.182022	0.83104	4.08047	0.203663	0.838617	NA	0	0	0	0	0	1.09213
20507	'SPACA4'	0.477124	2.31819	3.38542	0.684759	0.493496	NA	0	0.930512	0	0.840104	0	1.09213
20508	'LOC105447645'	1.16618	1.1671	2.09972	0.555837	0.578322	NA	0	0.930512	1.34371	1.68021	0.85837	2.18426
20509	'IZUMO1'	0.829299	3.1116	3.1744	0.980217	0.326979	NA	0	2.79154	0	0	0	2.18426
20510	'FUT1'	2.83677	1.68592	1.41709	1.18971	0.234162	NA	0.971411	7.4441	1.34371	3.36042	1.71674	2.18426
20511	'FGF21'	0.485705	-2.48787	4.00122	-0.621778	0.534088	NA	2.91423	0	0	0	0	0
20512	'NUCB1+AC0-AS1'	0.444981	-0.899233	3.53617	-0.254296	0.799267	NA	0.971411	0	0	0.840104	0.85837	0
20513	'MIR6798'	0	NA	NA	NA	NA	NA	0	0	0	0	0	0
20514	'LHB'	1.39722	0.314579	1.91373	0.16438	0.869432	NA	1.94282	2.79154	0	0.840104	1.71674	1.09213
20515	'LOC101059948'	1.86914	0.00697588	1.66673	0.00418538	0.996661	NA	2.91423	1.86102	0	1.68021	2.57511	2.18426
20516	'CGB'	0.161902	-1.09251	4.08047	-0.267742	0.788898	NA	0.971411	0	0	0	0	0
20517	'SNAR+AC0-G2'	0	NA	NA	NA	NA	NA	0	0	0	0	0	0
20518	'CGB2'	0	NA	NA	NA	NA	NA	0	0	0	0	0	0
20519	'CGB1'	0.155085	0.83104	4.08047	0.203663	0.838617	NA	0	0.930512	0	0	0	0
20520	'SNAR+AC0-G1'	0	NA	NA	NA	NA	NA	0	0	0	0	0	0
20521	'CGB5'	0	NA	NA	NA	NA	NA	0	0	0	0	0	0
20522	'CGB8'	1.82022	4.24188	2.94921	1.43831	0.150346	NA	0	0	0	0	0	10.9213
20523	'CGB7'	0	NA	NA	NA	NA	NA	0	0	0	0	0	0
20524	'NTF4'	0.155085	0.83104	4.08047	0.203663	0.838617	NA	0	0.930512	0	0	0	0
20525	'KCNA7'	0.478889	-0.953884	3.96315	-0.240688	0.809797	NA	1.94282	0.930512	0	0	0	0
20526	'HRC'	0.295103	1.64096	4.04623	0.405554	0.685071	NA	0	0.930512	0	0.840104	0	0
20527	'MIR4324'	1.06837	0.429052	2.64415	0.162264	0.871098	NA	0.971411	3.72205	0	0	1.71674	0
20528	'DKKL1'	0	NA	NA	NA	NA	NA	0	0	0	0	0	0
20529	'LOC101928295'	1.34315	0.629652	1.83402	0.343317	0.73136	NA	0.971411	1.86102	1.34371	0.840104	0.85837	2.18426
20530	'CCDC155'	0.182022	0.83104	4.08047	0.203663	0.838617	NA	0	0	0	0	0	1.09213
20531	'PTH2'	0	NA	NA	NA	NA	NA	0	0	0	0	0	0
20532	'GFY'	0	NA	NA	NA	NA	NA	0	0	0	0	0	0
20533	'SLC17A7'	2.58633	3.69813	1.8405	2.00931	0.0445046	NA	0.971411	1.86102	0	5.04063	0	7.64491
20534	'RPL13AP5'	0	NA	NA	NA	NA	NA	0	0	0	0	0	0
20535	'MIR150'	0.671857	-2.91591	3.97724	-0.733148	0.463468	NA	0	0	4.03114	0	0	0
20536	'MIR5088'	0	NA	NA	NA	NA	NA	0	0	0	0	0	0
20537	'CPT1C'	2.00755	1.71149	1.69033	1.01252	0.311291	NA	0.971411	4.65256	0	2.52031	1.71674	2.18426
20538	'MIR6799'	0	NA	NA	NA	NA	NA	0	0	0	0	0	0
20539	'MIR6800'	0	NA	NA	NA	NA	NA	0	0	0	0	0	0
20540	'MIR4749'	0.223952	-1.09251	4.08047	-0.267742	0.788898	NA	0	0	1.34371	0	0	0
20541	'MIR4751'	0	NA	NA	NA	NA	NA	0	0	0	0	0	0
20542	'FLJ26850'	1.3452	0.943205	1.97695	0.477102	0.63329	NA	0.971411	0.930512	0	3.36042	1.71674	1.09213
20543	'SNAR+AC0-B1'	0	NA	NA	NA	NA	NA	0	0	0	0	0	0
20544	'SNAR+AC0-B2'	0	NA	NA	NA	NA	NA	0	0	0	0	0	0
20545	'SNAR+AC0-D'	0	NA	NA	NA	NA	NA	0	0	0	0	0	0
20546	'IZUMO2'	0.298147	-0.130733	4.08047	-0.0320386	0.974441	NA	0	0.930512	0	0	0.85837	0
20547	'MYH14'	1.25833	0.190087	2.51419	0.0756057	0.939733	NA	0	0	0	0.840104	3.43348	3.27639
20548	'FAM71E1'	1.34624	-1.01024	2.1402	-0.472033	0.636903	NA	1.94282	1.86102	0	0.840104	3.43348	0
20549	'SNAR+AC0-F'	0	NA	NA	NA	NA	NA	0	0	0	0	0	0
20550	'SYT3'	1.37536	3.83774	2.68715	1.42818	0.153241	NA	0	2.79154	0	0	0	5.46065
20551	'C19orf81'	1.15592	-1.39655	2.09685	-0.666024	0.505396	NA	1.94282	0	1.34371	0.840104	1.71674	1.09213
20552	'SHANK1'	1.94834	1.64096	1.73881	0.943727	0.345309	NA	0.971411	1.86102	0	1.68021	1.71674	5.46065
20553	'GPR32'	0	NA	NA	NA	NA	NA	0	0	0	0	0	0
20554	'ACPT'	2.73196	-2.18787	1.58734	-1.37833	0.168102	NA	1.94282	1.86102	8.06228	0	3.43348	1.09213
20555	'SNORD88B'	2.42115	-1.0954	1.41443	-0.774451	0.438664	NA	2.91423	1.86102	2.68743	1.68021	4.29185	1.09213
20556	'SNORD88A'	0.60311	-1.43423	3.1656	-0.453068	0.6505	NA	0.971411	0.930512	0	0	1.71674	0
20557	'SNORD88C'	0.364043	1.90559	4.02322	0.473648	0.635751	NA	0	0	0	0	0	2.18426
20558	'KLK15'	0.522099	-1.08717	3.36554	-0.323029	0.746673	NA	0	0.930512	1.34371	0	0.85837	0
20559	'LOC105372441'	0	NA	NA	NA	NA	NA	0	0	0	0	0	0
20560	'KLK3'	0.325083	-0.130733	4.08047	-0.0320386	0.974441	NA	0	0	0	0	0.85837	1.09213
20561	'KLK2'	1.93358	3.24756	2.03361	1.59694	0.110278	NA	0.971411	6.51358	0	0.840104	0	3.27639
20562	'KLKP1'	1.45617	3.91917	3.1409	1.24778	0.21211	NA	0	0	0	0	0	8.73704
20563	'KLK4'	0.836116	1.84419	2.8457	0.648063	0.516944	NA	0.971411	1.86102	0	0	0	2.18426
20564	'KLK5'	0.405974	-0.130733	4.08047	-0.0320386	0.974441	NA	0	0	1.34371	0	0	1.09213
20565	'KLK6'	0.223952	-1.09251	4.08047	-0.267742	0.788898	NA	0	0	1.34371	0	0	0
20566	'KLK7'	0	NA	NA	NA	NA	NA	0	0	0	0	0	0
20567	'KLK8'	0	NA	NA	NA	NA	NA	0	0	0	0	0	0
20568	'KLK9'	0.182022	0.83104	4.08047	0.203663	0.838617	NA	0	0	0	0	0	1.09213
20569	'KLK10'	0.674214	2.81041	3.41753	0.822353	0.410876	NA	0	1.86102	0	0	0	2.18426
20570	'KLK11'	0.630047	-1.43527	3.12104	-0.459869	0.64561	NA	0.971411	0	0	0	1.71674	1.09213
20571	'KLK12'	0.283079	-0.130733	4.08047	-0.0320386	0.974441	NA	0	0	0	0.840104	0.85837	0
20572	'KLK13'	0.322039	1.74787	4.03644	0.433021	0.664999	NA	0	0	0	0.840104	0	1.09213
20573	'MIR8074'	0	NA	NA	NA	NA	NA	0	0	0	0	0	0
20574	'SIGLECL1'	0.304963	-1.85603	4.04856	-0.458443	0.646634	NA	0.971411	0	0	0	0.85837	0
20575	'SIGLEC8'	0.519129	2.42932	3.79139	0.640747	0.521687	NA	0	0.930512	0	0	0	2.18426
20576	'CEACAM18'	0.337107	1.80719	4.03131	0.448288	0.653945	NA	0	0.930512	0	0	0	1.09213
20577	'SPACA6P+AC0-AS'	1.06512	2.16007	2.4015	0.899466	0.368404	NA	0	0.930512	1.34371	0.840104	0	3.27639
20578	'MIR99B'	0	NA	NA	NA	NA	NA	0	0	0	0	0	0
20579	'MIRLET7E'	0	NA	NA	NA	NA	NA	0	0	0	0	0	0
20580	'MIR125A'	0	NA	NA	NA	NA	NA	0	0	0	0	0	0
20581	'ZNF649+AC0-AS1'	1.53002	-1.98894	2.31657	-0.858571	0.390577	NA	3.88564	1.86102	0	0	3.43348	0
20582	'MIR6801'	0.140017	0.83104	4.08047	0.203663	0.838617	NA	0	0	0	0.840104	0	0
20583	'MIR643'	1.04115	-0.321844	2.38333	-0.13504	0.892581	NA	0	1.86102	2.68743	0.840104	0.85837	0
20584	'ZNF534'	0.811874	-1.94051	3.33465	-0.581922	0.560619	NA	0	0	4.03114	0.840104	0	0
20585	'ZNF321P'	1.06084	0.243858	2.63486	0.0925507	0.926261	NA	2.91423	0.930512	0	2.52031	0	0
20586	'ZNF816+AC0-ZNF321P'	0	NA	NA	NA	NA	NA	0	0	0	0	0	0
20587	'ERVV+AC0-1'	0	NA	NA	NA	NA	NA	0	0	0	0	0	0
20588	'ERVV+AC0-2'	0	NA	NA	NA	NA	NA	0	0	0	0	0	0
20589	'VN1R2'	0	NA	NA	NA	NA	NA	0	0	0	0	0	0
20590	'VN1R4'	0	NA	NA	NA	NA	NA	0	0	0	0	0	0
20591	'FAM90A27P'	0.143062	-1.09251	4.08047	-0.267742	0.788898	NA	0	0	0	0	0.85837	0
20592	'BIRC8'	0.182022	0.83104	4.08047	0.203663	0.838617	NA	0	0	0	0	0	1.09213
20593	'LOC284379'	0.728087	2.91702	3.94099	0.740175	0.459194	NA	0	0	0	0	0	4.36852
20594	'DPRX'	0.728087	2.91702	3.94099	0.740175	0.459194	NA	0	0	0	0	0	4.36852
20595	'MIR512+AC0-2'	0	NA	NA	NA	NA	NA	0	0	0	0	0	0
20596	'MIR512+AC0-1'	0	NA	NA	NA	NA	NA	0	0	0	0	0	0
20597	'MIR1323'	0	NA	NA	NA	NA	NA	0	0	0	0	0	0
20598	'MIR498'	0	NA	NA	NA	NA	NA	0	0	0	0	0	0
20599	'MIR520E'	0	NA	NA	NA	NA	NA	0	0	0	0	0	0
20600	'MIR515+AC0-1'	0	NA	NA	NA	NA	NA	0	0	0	0	0	0
20601	'MIR515+AC0-2'	0	NA	NA	NA	NA	NA	0	0	0	0	0	0
20602	'MIR519E'	0	NA	NA	NA	NA	NA	0	0	0	0	0	0
20603	'MIR520F'	0	NA	NA	NA	NA	NA	0	0	0	0	0	0
20604	'MIR519C'	0.298147	-0.130733	4.08047	-0.0320386	0.974441	NA	0	0.930512	0	0	0.85837	0
20605	'MIR1283+AC0-1'	0	NA	NA	NA	NA	NA	0	0	0	0	0	0
20606	'MIR520A'	0.323804	-1.91525	4.04512	-0.473471	0.635877	NA	1.94282	0	0	0	0	0
20607	'MIR526B'	0	NA	NA	NA	NA	NA	0	0	0	0	0	0
20608	'MIR519B'	0	NA	NA	NA	NA	NA	0	0	0	0	0	0
20609	'MIR525'	0	NA	NA	NA	NA	NA	0	0	0	0	0	0
20610	'MIR523'	0	NA	NA	NA	NA	NA	0	0	0	0	0	0
20611	'MIR518F'	0	NA	NA	NA	NA	NA	0	0	0	0	0	0
20612	'MIR520B'	0	NA	NA	NA	NA	NA	0	0	0	0	0	0
20613	'MIR518B'	0.140017	0.83104	4.08047	0.203663	0.838617	NA	0	0	0	0.840104	0	0
20614	'MIR526A1'	0	NA	NA	NA	NA	NA	0	0	0	0	0	0
20615	'MIR520C'	0	NA	NA	NA	NA	NA	0	0	0	0	0	0
20616	'MIR518C'	0	NA	NA	NA	NA	NA	0	0	0	0	0	0
20617	'MIR524'	0	NA	NA	NA	NA	NA	0	0	0	0	0	0
20618	'MIR517A'	0	NA	NA	NA	NA	NA	0	0	0	0	0	0
20619	'MIR519D'	0.364043	1.90559	4.02322	0.473648	0.635751	NA	0	0	0	0	0	2.18426
20620	'MIR521+AC0-2'	0	NA	NA	NA	NA	NA	0	0	0	0	0	0
20621	'MIR520D'	0	NA	NA	NA	NA	NA	0	0	0	0	0	0
20622	'MIR517B'	0	NA	NA	NA	NA	NA	0	0	0	0	0	0
20623	'MIR520G'	0	NA	NA	NA	NA	NA	0	0	0	0	0	0
20624	'MIR516B2'	0	NA	NA	NA	NA	NA	0	0	0	0	0	0
20625	'MIR526A2'	0.364043	1.90559	4.02322	0.473648	0.635751	NA	0	0	0	0	0	2.18426
20626	'MIR518E'	0	NA	NA	NA	NA	NA	0	0	0	0	0	0
20627	'MIR518A1'	0	NA	NA	NA	NA	NA	0	0	0	0	0	0
20628	'MIR518D'	0	NA	NA	NA	NA	NA	0	0	0	0	0	0
20629	'MIR516B1'	0.182022	0.83104	4.08047	0.203663	0.838617	NA	0	0	0	0	0	1.09213
20630	'MIR518A2'	0.161902	-1.09251	4.08047	-0.267742	0.788898	NA	0.971411	0	0	0	0	0
20631	'MIR517C'	0	NA	NA	NA	NA	NA	0	0	0	0	0	0
20632	'MIR520H'	0	NA	NA	NA	NA	NA	0	0	0	0	0	0
20633	'MIR521+AC0-1'	0	NA	NA	NA	NA	NA	0	0	0	0	0	0
20634	'MIR522'	0	NA	NA	NA	NA	NA	0	0	0	0	0	0
20635	'MIR519A1'	0	NA	NA	NA	NA	NA	0	0	0	0	0	0
20636	'MIR527'	0.155085	0.83104	4.08047	0.203663	0.838617	NA	0	0.930512	0	0	0	0
20637	'MIR516A1'	0	NA	NA	NA	NA	NA	0	0	0	0	0	0
20638	'MIR1283+AC0-2'	0	NA	NA	NA	NA	NA	0	0	0	0	0	0
20639	'MIR516A2'	0	NA	NA	NA	NA	NA	0	0	0	0	0	0
20640	'MIR519A2'	0	NA	NA	NA	NA	NA	0	0	0	0	0	0
20641	'MIR371A'	0	NA	NA	NA	NA	NA	0	0	0	0	0	0
20642	'MIR371B'	0	NA	NA	NA	NA	NA	0	0	0	0	0	0
20643	'MIR372'	0.485705	-2.48787	4.00122	-0.621778	0.534088	NA	2.91423	0	0	0	0	0
20644	'MIR373'	2.60149	-4.90745	1.89966	-2.58334	0.009785	NA	7.77128	0	2.68743	0	5.15022	0
20645	'PRKCG'	1.16854	-1.48929	2.94393	-0.505886	0.612937	NA	0	1.86102	0	0	5.15022	0
20646	'CACNG7'	0.546065	2.49815	3.98441	0.626983	0.530671	NA	0	0	0	0	0	3.27639
20647	'CACNG8'	2.79985	0.240093	1.57731	0.152217	0.879016	NA	5.82846	1.86102	0	0.840104	1.71674	6.55278
20648	'MIR935'	0	NA	NA	NA	NA	NA	0	0	0	0	0	0
20649	'CACNG6'	0.298147	-0.130733	4.08047	-0.0320386	0.974441	NA	0	0.930512	0	0	0.85837	0
20650	'TARM1'	0.304963	-1.85603	4.04856	-0.458443	0.646634	NA	0.971411	0	0	0	0.85837	0
20651	'MIR4752'	0	NA	NA	NA	NA	NA	0	0	0	0	0	0
20652	'CDC42EP5'	1.22827	-0.164083	2.23545	-0.0734005	0.941487	NA	0	0.930512	1.34371	2.52031	2.57511	0
20653	'LAIR2'	78.387	-2.36711	1.6381	-1.44504	NA	NA	6.79987	5.58307	373.552	52.0865	13.7339	18.5662
20654	'MIR8061'	0.280035	1.57627	4.05251	0.388961	0.697305	NA	0	0	0	1.68021	0	0
20655	'LILRP2'	1.46083	-0.77946	2.13572	-0.364963	0.715139	NA	1.94282	0	2.68743	0	0.85837	3.27639
20656	'KIR3DL3'	0.143062	-1.09251	4.08047	-0.267742	0.788898	NA	0	0	0	0	0.85837	0
20657	'LOC101928804'	0.286123	-1.79445	4.05226	-0.442825	0.657892	NA	0	0	0	0	1.71674	0
20658	'RNU6+AC0-35P'	0	NA	NA	NA	NA	NA	0	0	0	0	0	0
20659	'RNU6+AC0-64P'	0	NA	NA	NA	NA	NA	0	0	0	0	0	0
20660	'MIR7975'	0	NA	NA	NA	NA	NA	0	0	0	0	0	0
20661	'TNNI3'	0.453232	0.741802	4.04041	0.183595	0.854331	NA	0	1.86102	0	0	0.85837	0
20662	'DNAAF3'	1.75478	-0.785097	1.80936	-0.433908	0.664355	NA	4.85705	0.930512	0	0.840104	1.71674	2.18426
20663	'MIR6804'	0.765012	-1.87216	2.90135	-0.645273	0.51875	NA	1.94282	0.930512	0	0	1.71674	0
20664	'MIR6802'	0	NA	NA	NA	NA	NA	0	0	0	0	0	0
20665	'MIR6803'	0	NA	NA	NA	NA	NA	0	0	0	0	0	0
20666	'COX6B2'	1.47642	2.82943	2.15872	1.3107	0.18996	NA	0	2.79154	0	0.840104	0.85837	4.36852
20667	'FAM71E2'	0.972206	1.13921	2.73758	0.416137	0.67731	NA	0	0	0	0.840104	1.71674	3.27639
20668	'IL11'	2.59398	-1.1255	2.15098	-0.523252	0.600799	NA	0	3.72205	10.7497	0	0	1.09213
20669	'TMEM190'	0.286123	-1.79445	4.05226	-0.442825	0.657892	NA	0	0	0	0	1.71674	0
20670	'MIR6805'	0	NA	NA	NA	NA	NA	0	0	0	0	0	0
20671	'SHISA7'	1.19228	3.65054	2.45336	1.48797	0.136758	NA	0	1.86102	0	4.20052	0	1.09213
20672	'SBK2'	0.295103	1.64096	4.04623	0.405554	0.685071	NA	0	0.930512	0	0.840104	0	0
20673	'SBK3'	0	NA	NA	NA	NA	NA	0	0	0	0	0	0
20674	'RFPL4A'	0.611207	-1.37215	3.62409	-0.37862	0.70497	NA	0	0	0	0	2.57511	1.09213
20675	'RFPL4AL1'	0.143062	-1.09251	4.08047	-0.267742	0.788898	NA	0	0	0	0	0.85837	0
20676	'NLRP11'	1.32149	3.78485	2.71368	1.39473	0.163097	NA	0	4.65256	0	0	0	3.27639
20677	'NLRP4'	1.06821	-0.373067	2.13704	-0.174572	0.861416	NA	0.971411	0.930512	0	0.840104	2.57511	1.09213
20678	'NLRP13'	0.468145	-0.83342	3.98762	-0.209002	0.834447	NA	0	0	0	0	1.71674	1.09213
20679	'NLRP8'	0.883172	3.19477	3.16034	1.01089	0.312068	NA	0	0.930512	0	0	0	4.36852
20680	'NLRP5'	1.53206	1.11836	2.15642	0.518621	0.604025	NA	1.94282	0.930512	0	0	0.85837	5.46065
20681	'LOC101928886'	0.499009	0.84042	3.41468	0.24612	0.80559	NA	0.971411	0.930512	0	0	0	1.09213
20682	'GALP'	0	NA	NA	NA	NA	NA	0	0	0	0	0	0
20683	'ZSCAN5B'	1.33369	0.0429055	2.48344	0.0172766	0.986216	NA	3.88564	0	0	0.840104	0	3.27639
20684	'SMIM17'	1.06688	-0.086927	2.37214	-0.0366449	0.970768	NA	1.94282	0.930512	1.34371	0	0	2.18426
20685	'ZIM2+AC0-AS1'	1.59781	0.123612	2.04018	0.0605886	0.951687	NA	1.94282	0	2.68743	1.68021	0	3.27639
20686	'ZIM2'	0	NA	NA	NA	NA	NA	0	0	0	0	0	0
20687	'PEG3'	1.23404	-0.0733441	2.23504	-0.0328156	0.973822	NA	2.91423	2.79154	0	0.840104	0.85837	0
20688	'PEG3+AC0-AS1'	0	NA	NA	NA	NA	NA	0	0	0	0	0	0
20689	'MIMT1'	0.182022	0.83104	4.08047	0.203663	0.838617	NA	0	0	0	0	0	1.09213
20690	'USP29'	0.161902	-1.09251	4.08047	-0.267742	0.788898	NA	0.971411	0	0	0	0	0
20691	'ZIM3'	0.486985	-0.900544	3.43196	-0.2624	0.793013	NA	0.971411	0	0	0	0.85837	1.09213
20692	'DUXA'	0.182022	0.83104	4.08047	0.203663	0.838617	NA	0	0	0	0	0	1.09213
20693	'ZSCAN4'	0.869868	0.7005	3.24481	0.215883	0.829079	NA	1.94282	0	0	0	0	3.27639
20694	'FKBP1AP1'	1.34523	3.80497	2.3929	1.59011	0.11181	NA	0	0.930512	0	1.68021	0	5.46065
20695	'ZSCAN1'	0.465256	2.28724	3.99648	0.572313	0.56711	NA	0	2.79154	0	0	0	0
20696	'MIR6806'	1.02304	0.47262	2.69361	0.17546	0.860719	NA	0	0.930512	2.68743	2.52031	0	0
20697	'MIR4754'	0.323804	-1.91525	4.04512	-0.473471	0.635877	NA	1.94282	0	0	0	0	0
20698	'RNF225'	0	NA	NA	NA	NA	NA	0	0	0	0	0	0
20699	'MIR6807'	0	NA	NA	NA	NA	NA	0	0	0	0	0	0
20700	'KIR2DS2'	1.1681	0.203041	2.58961	0.0784061	0.937505	NA	1.94282	3.72205	1.34371	0	0	0
20701	'KIR2DL5A'	0	NA	NA	NA	NA	NA	0	0	0	0	0	0
20702	'KIR2DL5B'	0	NA	NA	NA	NA	NA	0	0	0	0	0	0
20703	'KIR2DS5'	2.17379	-0.9129	1.8747	-0.486957	0.626289	NA	1.94282	1.86102	6.71857	2.52031	0	0
20704	'KIR2DS3'	0	NA	NA	NA	NA	NA	0	0	0	0	0	0
20705	'HYDIN2'	1.05835	1.31784	2.33223	0.565055	0.572036	NA	0	1.86102	0	1.68021	1.71674	1.09213
20706	'CH17+AC0-408M7.1'	0.143062	-1.09251	4.08047	-0.267742	0.788898	NA	0	0	0	0	0.85837	0
20707	'LINC01115'	1.61172	-0.578658	1.89768	-0.30493	0.76042	NA	4.85705	0.930512	0	0.840104	0.85837	2.18426
20708	'LOC101060385'	0.143062	-1.09251	4.08047	-0.267742	0.788898	NA	0	0	0	0	0.85837	0
20709	'SNTG2'	2.09481	-0.554122	1.69212	-0.327473	0.74331	NA	3.88564	1.86102	2.68743	0	0.85837	3.27639
20710	'TPO'	2.21004	1.77627	1.91856	0.925835	0.354532	NA	2.91423	1.86102	0	0.840104	0	7.64491
20711	'MYT1L'	1.8133	1.34731	1.79516	0.750523	0.45294	NA	0	0.930512	1.34371	2.52031	1.71674	4.36852
20712	'MYT1L+AC0-AS1'	0.587996	0.939035	3.69657	0.254029	0.799473	NA	0	0	1.34371	0	0	2.18426
20713	'LINC01250'	0.507105	0.942108	3.89603	0.241812	0.808926	NA	0	0	0	0	0.85837	2.18426
20714	'COLEC11'	0.611207	-1.37215	3.62409	-0.37862	0.70497	NA	0	0	0	0	2.57511	1.09213
20715	'ALLC'	0.869868	0.7005	3.24481	0.215883	0.829079	NA	1.94282	0	0	0	0	3.27639
20716	'DCDC2C'	0.728087	2.91702	3.94099	0.740175	0.459194	NA	0	0	0	0	0	4.36852
20717	'LINC01304'	0.310171	1.70357	4.04042	0.421634	0.673293	NA	0	1.86102	0	0	0	0
20718	'LINC01249'	0	NA	NA	NA	NA	NA	0	0	0	0	0	0
20719	'LINC01248'	0	NA	NA	NA	NA	NA	0	0	0	0	0	0
20720	'SOX11'	1.48694	0.810848	1.90085	0.426571	0.669692	NA	1.94282	0.930512	1.34371	2.52031	0	2.18426
20721	'LINC01105'	1.79398	-0.697943	2.30045	-0.303394	0.76159	NA	0	1.86102	6.71857	0	0	2.18426
20722	'MIR7158'	0	NA	NA	NA	NA	NA	0	0	0	0	0	0
20723	'LOC400940'	0.423096	0.614493	4.05251	0.151633	0.879476	NA	0	0	0	1.68021	0.85837	0
20724	'LINC01247'	0.441209	-0.832663	4.05226	-0.205481	0.837196	NA	0	0.930512	0	0	1.71674	0
20725	'LINC01246'	0.182022	0.83104	4.08047	0.203663	0.838617	NA	0	0	0	0	0	1.09213
20726	'MIR7515HG'	0	NA	NA	NA	NA	NA	0	0	0	0	0	0
20727	'MIR7515'	0	NA	NA	NA	NA	NA	0	0	0	0	0	0
20728	'RNF144A+AC0-AS1'	2.74238	1.17724	1.34237	0.876991	0.380491	NA	1.94282	3.72205	1.34371	3.36042	1.71674	4.36852
20729	'LOC101929452'	2.94048	-1.84111	1.4619	-1.2594	0.207887	NA	5.82846	0	5.37486	1.68021	2.57511	2.18426
20730	'LOC101929551'	0.492192	2.36001	3.86065	0.611299	0.541001	NA	0	1.86102	0	0	0	1.09213
20731	'LINC00298'	1.96919	-1.06023	1.71545	-0.61805	0.536542	NA	0.971411	0	2.68743	1.68021	4.29185	2.18426
20732	'LOC101929567'	3.11493	0.0269707	1.25106	0.0215583	0.9828	NA	4.85705	2.79154	2.68743	3.36042	1.71674	3.27639
20733	'CYS1'	0.809024	0.63346	2.60162	0.243487	0.807628	NA	0.971411	0	0	0.840104	0.85837	2.18426
20734	'C2orf48'	2.15718	-1.60417	2.11983	-0.756743	0.449204	NA	0	0	5.37486	0	4.29185	3.27639
20735	'MIR4261'	0	NA	NA	NA	NA	NA	0	0	0	0	0	0
20736	'SNORA80B'	1.15756	-3.71353	2.83654	-1.30918	0.190474	NA	2.91423	0	4.03114	0	0	0
20737	'KCNF1'	0.280035	1.57627	4.05251	0.388961	0.697305	NA	0	0	0	1.68021	0	0
20738	'FLJ33534'	0.627158	1.32619	3.6081	0.367559	0.713202	NA	0.971411	2.79154	0	0	0	0
20739	'C2orf50'	0.684001	-1.62688	2.74005	-0.59374	0.552686	NA	0.971411	0.930512	1.34371	0	0.85837	0
20740	'LINC00570'	0.155085	0.83104	4.08047	0.203663	0.838617	NA	0	0.930512	0	0	0	0
20741	'MIR4429'	0	NA	NA	NA	NA	NA	0	0	0	0	0	0
20742	'NTSR2'	0	NA	NA	NA	NA	NA	0	0	0	0	0	0
20743	'MIR548S'	0	NA	NA	NA	NA	NA	0	0	0	0	0	0
20744	'MIR4262'	0	NA	NA	NA	NA	NA	0	0	0	0	0	0
20745	'LOC100506457'	0.298147	-0.130733	4.08047	-0.0320386	0.974441	NA	0	0.930512	0	0	0.85837	0
20746	'MIR3681'	0	NA	NA	NA	NA	NA	0	0	0	0	0	0
20747	'MIR3125'	0.223952	-1.09251	4.08047	-0.267742	0.788898	NA	0	0	1.34371	0	0	0
20748	'LOC100506474'	0.364043	1.90559	4.02322	0.473648	0.635751	NA	0	0	0	0	0	2.18426
20749	'LINC00276'	0	NA	NA	NA	NA	NA	0	0	0	0	0	0
20750	'FAM84A'	0.770017	1.52922	3.38178	0.452194	0.65113	NA	0	0	1.34371	0	0	3.27639
20751	'LOC653602'	1.00812	3.39099	2.97589	1.13949	0.2545	NA	0	0	0	1.68021	0	4.36852
20752	'LOC101926966'	0.337107	1.80719	4.03131	0.448288	0.653945	NA	0	0.930512	0	0	0	1.09213
20753	'MYCNUT'	0.364043	1.90559	4.02322	0.473648	0.635751	NA	0	0	0	0	0	2.18426
20754	'MYCNOS'	0.367014	-2.05621	4.0335	-0.509782	0.610204	NA	0	0	1.34371	0	0.85837	0
20755	'GACAT3'	0.140017	0.83104	4.08047	0.203663	0.838617	NA	0	0	0	0.840104	0	0
20756	'RAD51AP2'	1.10766	-2.50399	2.64553	-0.9465	0.343894	NA	4.85705	0.930512	0	0	0.85837	0
20757	'VSNL1'	1.42856	0.243739	2.43318	0.100173	0.920207	NA	0	4.65256	1.34371	0	2.57511	0
20758	'MSGN1'	0	NA	NA	NA	NA	NA	0	0	0	0	0	0
20759	'KCNS3'	0.996179	2.05818	2.39942	0.85778	0.391014	NA	0	1.86102	1.34371	1.68021	0	1.09213
20760	'NT5C1B+AC0-RDH14'	0	NA	NA	NA	NA	NA	0	0	0	0	0	0
20761	'NT5C1B'	0.596294	0.0361602	3.66271	0.00987251	0.992123	NA	0	1.86102	0	0	1.71674	0
20762	'MIR4757'	0.304963	-1.85603	4.04856	-0.458443	0.646634	NA	0.971411	0	0	0	0.85837	0
20763	'OSR1'	0.280035	1.57627	4.05251	0.388961	0.697305	NA	0	0	0	1.68021	0	0
20764	'LOC101928222'	0.546065	2.49815	3.98441	0.626983	0.530671	NA	0	0	0	0	0	3.27639
20765	'MATN3'	0.800928	0.520446	2.60618	0.199697	0.841718	NA	1.94282	0.930512	0	0.840104	0	1.09213
20766	'HS1BP3+AC0-IT1'	0.925305	0.964485	2.81216	0.342969	0.731622	NA	0.971411	3.72205	0	0	0.85837	0
20767	'GDF7'	2.02855	0.317231	1.712	0.185298	0.852995	NA	0.971411	2.79154	0	0.840104	4.29185	3.27639
20768	'APOB'	1.37378	-0.307071	2.15873	-0.142246	0.886886	NA	1.94282	0	2.68743	2.52031	0	1.09213
20769	'TDRD15'	1.38716	2.63159	2.20718	1.19229	0.233149	NA	0	0.930512	1.34371	1.68021	0	4.36852
20770	'LOC645949'	0.480169	0.840868	3.45816	0.243155	0.807885	NA	0	0.930512	0	0	0.85837	1.09213
20771	'LOC102723362'	0	NA	NA	NA	NA	NA	0	0	0	0	0	0
20772	'PFN4'	2.42102	-1.05636	1.43804	-0.734585	0.462592	NA	1.94282	1.86102	5.37486	1.68021	2.57511	1.09213
20773	'FAM228A'	1.33512	1.59454	2.45015	0.650792	0.515181	NA	1.94282	2.79154	0	0	0	3.27639
20774	'MIR1301'	0	NA	NA	NA	NA	NA	0	0	0	0	0	0
20775	'DRC1'	1.34523	3.80497	2.3929	1.59011	0.11181	NA	0	0.930512	0	1.68021	0	5.46065
20776	'C2orf70'	0.280035	1.57627	4.05251	0.388961	0.697305	NA	0	0	0	1.68021	0	0
20777	'CIB4'	0.155085	0.83104	4.08047	0.203663	0.838617	NA	0	0.930512	0	0	0	0
20778	'KCNK3'	0.611207	-1.37215	3.62409	-0.37862	0.70497	NA	0	0	0	0	2.57511	1.09213
20779	'CENPA'	1.94699	0.359801	1.5548	0.231413	0.816994	NA	2.91423	1.86102	1.34371	2.52031	0.85837	2.18426
20780	'DPYSL5'	1.85695	0.34734	1.85111	0.187639	0.851159	NA	0.971411	0.930512	4.03114	0.840104	0	4.36852
20781	'AGBL5+AC0-AS1'	0.970124	-2.27249	2.44183	-0.93065	0.352035	NA	0.971411	0.930512	1.34371	0	2.57511	0
20782	'CGREF1'	1.37823	-0.247466	2.13381	-0.115974	0.907673	NA	0.971411	0	0	1.68021	3.43348	2.18426
20783	'PRR30'	0	NA	NA	NA	NA	NA	0	0	0	0	0	0
20784	'TCF23'	0	NA	NA	NA	NA	NA	0	0	0	0	0	0
20785	'SLC30A3'	1.3603	3.81969	2.38744	1.59991	0.109619	NA	0	1.86102	0	0.840104	0	5.46065
20786	'DNAJC5G'	0	NA	NA	NA	NA	NA	0	0	0	0	0	0
20787	'GTF3C2+AC0-AS1'	1.84706	-0.0878562	1.78291	-0.0492769	0.960699	NA	0.971411	1.86102	4.03114	3.36042	0.85837	0
20788	'FNDC4'	0.63221	2.72588	3.05109	0.893409	0.371638	NA	0	1.86102	0	0.840104	0	1.09213
20789	'GCKR'	2.18533	4.51631	2.06799	2.18392	0.0289681	NA	0	0.930512	0	6.72083	0	5.46065
20790	'MIR4263'	1.37567	-1.92994	2.41854	-0.797976	0.424884	NA	4.85705	0	0	1.68021	1.71674	0
20791	'LOC100505736'	2.21188	0.123579	1.71224	0.0721742	0.942463	NA	2.91423	0.930512	2.68743	5.88073	0.85837	0
20792	'SNORD92'	0.161902	-1.09251	4.08047	-0.267742	0.788898	NA	0.971411	0	0	0	0	0
20793	'SNORD53'	0	NA	NA	NA	NA	NA	0	0	0	0	0	0
20794	'C2orf71'	1.07201	2.27195	3.06579	0.741066	0.458653	NA	0.971411	0	0	0	0	5.46065
20795	'ALK'	2.79794	0.0398789	1.30962	0.0304508	0.975708	NA	3.88564	1.86102	2.68743	3.36042	1.71674	3.27639
20796	'LOC285043'	0.364043	1.90559	4.02322	0.473648	0.635751	NA	0	0	0	0	0	2.18426
20797	'CAPN13'	1.39994	0.14632	2.82006	0.0518854	0.95862	NA	0	0	4.03114	0	0	4.36852
20798	'GALNT14'	2.82136	0.873393	1.5903	0.549201	0.582867	NA	0	3.72205	5.37486	5.88073	0.85837	1.09213
20799	'XDH'	1.12802	2.37136	2.58333	0.917946	0.358647	NA	0.971411	0	0	2.52031	0	3.27639
20800	'SRD5A2'	0.448025	-2.38283	3.97969	-0.598747	0.549342	NA	0.971411	0	0	0	1.71674	0
20801	'MIR558'	0	NA	NA	NA	NA	NA	0	0	0	0	0	0
20802	'BIRC6+AC0-AS2'	2.64598	-0.587448	1.48777	-0.394852	0.692952	NA	3.88564	3.72205	4.03114	2.52031	1.71674	0
20803	'MIR4765'	0	NA	NA	NA	NA	NA	0	0	0	0	0	0
20804	'LINC00486'	1.09375	-1.24027	2.37003	-0.523317	0.600754	NA	1.94282	0	2.68743	0.840104	0	1.09213
20805	'LOC100271832'	0	NA	NA	NA	NA	NA	0	0	0	0	0	0
20806	'MIR4430'	0	NA	NA	NA	NA	NA	0	0	0	0	0	0
20807	'LINC01317'	0	NA	NA	NA	NA	NA	0	0	0	0	0	0
20808	'MYADML'	0.447905	-2.31767	4.01284	-0.577562	0.56356	NA	0	0	2.68743	0	0	0
20809	'LINC01320'	0.322039	1.74787	4.03644	0.433021	0.664999	NA	0	0	0	0.840104	0	1.09213
20810	'LOC100288911'	0.444981	-0.899233	3.53617	-0.254296	0.799267	NA	0.971411	0	0	0.840104	0.85837	0
20811	'VIT'	2.34009	-0.40795	1.51152	-0.269895	0.787241	NA	0.971411	1.86102	5.37486	0.840104	1.71674	3.27639
20812	'SULT6B1'	0	NA	NA	NA	NA	NA	0	0	0	0	0	0
20813	'RMDN2+AC0-AS1'	0	NA	NA	NA	NA	NA	0	0	0	0	0	0
20814	'LOC101929596'	0.504061	2.38995	3.82932	0.624119	0.532549	NA	0	0	0	0.840104	0	2.18426
20815	'ARHGEF33'	1.67297	-2.12264	1.99287	-1.06512	0.286824	NA	2.91423	1.86102	2.68743	0	2.57511	0
20816	'LOC375196'	0.985994	0.0823255	2.41318	0.0341149	0.972786	NA	1.94282	0.930512	0	0	0.85837	2.18426
20817	'CDKL4'	0.749897	-0.089285	3.01226	-0.0296405	0.976354	NA	0.971411	0	1.34371	0	0	2.18426
20818	'LOC388942'	0	NA	NA	NA	NA	NA	0	0	0	0	0	0
20819	'LOC101929723'	0.549036	-1.08637	3.31124	-0.328087	0.742846	NA	0	0	1.34371	0	0.85837	1.09213
20820	'C2orf91'	1.03719	3.45009	2.60789	1.32295	0.185853	NA	0	0.930512	0	4.20052	0	1.09213
20821	'PKDCC'	1.65641	-0.266192	2.00969	-0.132454	0.894625	NA	1.94282	3.72205	0	0.840104	3.43348	0
20822	'KCNG3'	0.945425	2.10597	2.77559	0.758746	0.448005	NA	0	3.72205	0	0	0.85837	1.09213
20823	'C1GALT1C1L'	0.686082	2.83277	3.43252	0.825275	0.409216	NA	0	0	0	0.840104	0	3.27639
20824	'ABCG5'	0.841168	3.1268	2.78975	1.12082	0.262366	NA	0	0.930512	0	0.840104	0	3.27639
20825	'ABCG8'	0.934129	2.05799	2.43985	0.843491	0.398954	NA	0.971411	1.86102	0	1.68021	0	1.09213
20826	'SLC3A1'	2.25531	1.91206	1.70091	1.12414	0.260956	NA	0.971411	0.930512	0	3.36042	1.71674	6.55278
20827	'MIR548AD'	0	NA	NA	NA	NA	NA	0	0	0	0	0	0
20828	'SIX3+AC0-AS1'	0	NA	NA	NA	NA	NA	0	0	0	0	0	0
20829	'SIX3'	0.182022	0.83104	4.08047	0.203663	0.838617	NA	0	0	0	0	0	1.09213
20830	'SIX2'	0.671857	-2.91591	3.97724	-0.733148	0.463468	NA	0	0	4.03114	0	0	0
20831	'LINC01121'	0.310171	1.70357	4.04042	0.421634	0.673293	NA	0	1.86102	0	0	0	0
20832	'LOC101805491'	0	NA	NA	NA	NA	NA	0	0	0	0	0	0
20833	'TMEM247'	0	NA	NA	NA	NA	NA	0	0	0	0	0	0
20834	'LINC01118'	1.40227	1.00834	1.89207	0.532933	0.59408	NA	0.971411	1.86102	0	1.68021	1.71674	2.18426
20835	'LINC01119'	0.608162	0.0680345	3.19407	0.0213003	0.983006	NA	0	0	0	0.840104	1.71674	1.09213
20836	'C2orf61'	1.31798	-0.866901	2.2064	-0.392903	0.694391	NA	2.91423	2.79154	1.34371	0	0.85837	0
20837	'LOC101927043'	0.829299	3.1116	3.1744	0.980217	0.326979	NA	0	2.79154	0	0	0	2.18426
20838	'EPCAM'	0.749944	-1.87178	2.91989	-0.641046	0.521493	NA	1.94282	0	0	0.840104	1.71674	0
20839	'MIR559'	0	NA	NA	NA	NA	NA	0	0	0	0	0	0
20840	'HCG2040054'	1.44926	0.885522	1.90907	0.46385	0.642755	NA	0	0.930512	1.34371	2.52031	1.71674	2.18426
20841	'STON1+AC0-GTF2A1L'	2.11274	-3.54581	1.90318	-1.8631	0.0624482	NA	4.85705	0	2.68743	0.840104	4.29185	0
20842	'GTF2A1L'	0.728087	2.91702	3.94099	0.740175	0.459194	NA	0	0	0	0	0	4.36852
20843	'LHCGR'	0.465101	0.784284	3.49163	0.224618	0.822276	NA	0	0	0	0.840104	0.85837	1.09213
20844	'FSHR'	0.420052	2.15394	4.00505	0.537807	0.590711	NA	0	0	0	2.52031	0	0
20845	'MIR548BA'	0.155085	0.83104	4.08047	0.203663	0.838617	NA	0	0.930512	0	0	0	0
20846	'NRXN1'	1.19332	0.689187	2.22199	0.310166	0.756435	NA	0.971411	2.79154	0	1.68021	1.71674	0
20847	'MIR8485'	0	NA	NA	NA	NA	NA	0	0	0	0	0	0
20848	'MIR4431'	0.143062	-1.09251	4.08047	-0.267742	0.788898	NA	0	0	0	0	0.85837	0
20849	'GPR75+AC0-ASB3'	0	NA	NA	NA	NA	NA	0	0	0	0	0	0
20850	'TSPYL6'	1.57677	-2.03523	2.2204	-0.916604	0.35935	NA	0.971411	0.930512	6.71857	0.840104	0	0
20851	'C2orf73'	0	NA	NA	NA	NA	NA	0	0	0	0	0	0
20852	'RPL23AP32'	0.140017	0.83104	4.08047	0.203663	0.838617	NA	0	0	0	0.840104	0	0
20853	'EFEMP1'	0.730984	-1.76324	3.00498	-0.586773	0.557356	NA	0	0	2.68743	0.840104	0.85837	0
20854	'MIR217HG'	0	NA	NA	NA	NA	NA	0	0	0	0	0	0
20855	'MIR217'	0	NA	NA	NA	NA	NA	0	0	0	0	0	0
20856	'MIR216A'	0.223952	-1.09251	4.08047	-0.267742	0.788898	NA	0	0	1.34371	0	0	0
20857	'MIR216B'	0	NA	NA	NA	NA	NA	0	0	0	0	0	0
20858	'LOC100129434'	0.659072	1.24638	3.08325	0.404241	0.686036	NA	0	0.930512	1.34371	1.68021	0	0
20859	'CCDC85A'	1.74696	-1.19737	1.96639	-0.608919	0.542578	NA	1.94282	0	2.68743	0	2.57511	3.27639
20860	'LINC01122'	2.51012	-0.164055	2.09283	-0.0783889	0.937519	NA	0	3.72205	8.06228	0	0	3.27639
20861	'LOC101927285'	0	NA	NA	NA	NA	NA	0	0	0	0	0	0
20862	'MIR4432'	0	NA	NA	NA	NA	NA	0	0	0	0	0	0
20863	'LINC01185'	0.734028	-3.05967	3.31449	-0.92312	0.355945	NA	0	0	2.68743	0	1.71674	0
20864	'SNORA70B'	0.650167	0.229626	3.56549	0.0644023	0.94865	NA	0	0	0	0	1.71674	2.18426
20865	'MIR5192'	0.420052	2.15394	4.00505	0.537807	0.590711	NA	0	0	0	2.52031	0	0
20866	'TMEM17'	1.8426	-0.31699	2.0318	-0.156015	0.876021	NA	0	0.930512	0	0.840104	6.00859	3.27639
20867	'OTX1'	0.954175	1.98844	2.71075	0.733539	0.46323	NA	0	1.86102	1.34371	2.52031	0	0
20868	'DBIL5P2'	0.799163	3.06125	2.79295	1.09606	0.273052	NA	0	0.930512	0	1.68021	0	2.18426
20869	'LINC00309'	1.09551	-3.64196	2.89204	-1.2593	0.207921	NA	3.88564	0	2.68743	0	0	0
20870	'MIR4433B'	0	NA	NA	NA	NA	NA	0	0	0	0	0	0
20871	'MIR4433A'	0	NA	NA	NA	NA	NA	0	0	0	0	0	0
20872	'MIR4434'	0.385854	-2.12321	4.02786	-0.52713	0.598103	NA	0.971411	0	1.34371	0	0	0
20873	'LOC339807'	0.140017	0.83104	4.08047	0.203663	0.838617	NA	0	0	0	0.840104	0	0
20874	'LOC400958'	2.4472	0.419131	1.37817	0.304122	0.761035	NA	1.94282	2.79154	2.68743	3.36042	1.71674	2.18426
20875	'MIR4778'	0	NA	NA	NA	NA	NA	0	0	0	0	0	0
20876	'LOC729348'	0.143062	-1.09251	4.08047	-0.267742	0.788898	NA	0	0	0	0	0.85837	0
20877	'MEIS1+AC0-AS3'	0.870394	-2.10187	3.23092	-0.650549	0.515337	NA	0	0.930512	0	0	4.29185	0
20878	'MEIS1+AC0-AS2'	0.689127	1.53109	3.50976	0.436237	0.662665	NA	0	0	0	0	0.85837	3.27639
20879	'LOC100507073'	0.143062	-1.09251	4.08047	-0.267742	0.788898	NA	0	0	0	0	0.85837	0
20880	'LOC101927577'	0	NA	NA	NA	NA	NA	0	0	0	0	0	0
20881	'LOC101060019'	0	NA	NA	NA	NA	NA	0	0	0	0	0	0
20882	'LOC102724321'	0.310171	1.70357	4.04042	0.421634	0.673293	NA	0	1.86102	0	0	0	0
20883	'LOC102800447'	0	NA	NA	NA	NA	NA	0	0	0	0	0	0
20884	'LOC644838'	0	NA	NA	NA	NA	NA	0	0	0	0	0	0
20885	'LOC101927661'	0	NA	NA	NA	NA	NA	0	0	0	0	0	0
20886	'LOC101927701'	0.143062	-1.09251	4.08047	-0.267742	0.788898	NA	0	0	0	0	0.85837	0
20887	'PROKR1'	0.182022	0.83104	4.08047	0.203663	0.838617	NA	0	0	0	0	0	1.09213
20888	'BMP10'	0	NA	NA	NA	NA	NA	0	0	0	0	0	0
20889	'GKN2'	0.182022	0.83104	4.08047	0.203663	0.838617	NA	0	0	0	0	0	1.09213
20890	'GKN1'	0	NA	NA	NA	NA	NA	0	0	0	0	0	0
20891	'ANTXR1'	2.84011	1.00335	1.45477	0.689696	0.490385	NA	0.971411	0.930512	4.03114	5.88073	0.85837	4.36852
20892	'MIR3126'	0	NA	NA	NA	NA	NA	0	0	0	0	0	0
20893	'SNORA36C'	0.155085	0.83104	4.08047	0.203663	0.838617	NA	0	0.930512	0	0	0	0
20894	'TGFA+AC0-IT1'	0.746172	-1.83269	2.95305	-0.620609	0.534857	NA	0.971411	0.930512	0	0	2.57511	0
20895	'FIGLA'	0.867349	-0.973799	2.84972	-0.341718	0.732563	NA	0	0.930512	0	0.840104	3.43348	0
20896	'LINC01143'	0.223952	-1.09251	4.08047	-0.267742	0.788898	NA	0	0	1.34371	0	0	0
20897	'VAX2'	1.23215	3.67647	2.85817	1.2863	0.198338	NA	0	0	0	0.840104	0	6.55278
20898	'ATP6V1B1'	0.618906	-0.141456	3.1785	-0.044504	0.964503	NA	1.94282	0.930512	0	0.840104	0	0
20899	'ATP6V1B1+AC0-AS1'	0.746172	-1.83269	2.95305	-0.620609	0.534857	NA	0.971411	0.930512	0	0	2.57511	0
20900	'ANKRD53'	3.09455	1.41738	1.3103	1.08172	0.279376	NA	1.94282	5.58307	1.34371	2.52031	1.71674	5.46065
20901	'OR7E91P'	0.749944	-1.87178	2.91989	-0.641046	0.521493	NA	1.94282	0	0	0.840104	1.71674	0
20902	'CYP26B1'	1.1499	1.30564	2.56643	0.508739	0.610935	NA	1.94282	0	0	1.68021	0	3.27639
20903	'EMX1'	0.758075	-0.465626	3.40192	-0.136872	0.891132	NA	0	1.86102	2.68743	0	0	0
20904	'NOTO'	0	NA	NA	NA	NA	NA	0	0	0	0	0	0
20905	'EGR4'	1.73574	-1.50728	1.82174	-0.827387	0.408018	NA	2.91423	0.930512	4.03114	1.68021	0.85837	0
20906	'NAT8'	0.444981	-0.899233	3.53617	-0.254296	0.799267	NA	0.971411	0	0	0.840104	0.85837	0
20907	'C2orf78'	0.871075	0.473147	2.55352	0.185292	0.853	NA	0	0	1.34371	0.840104	0.85837	2.18426
20908	'ACTG2'	0.367014	-2.05621	4.0335	-0.509782	0.610204	NA	0	0	1.34371	0	0.85837	0
20909	'DCTN1+AC0-AS1'	0	NA	NA	NA	NA	NA	0	0	0	0	0	0
20910	'INO80B+AC0-WBP1'	0	NA	NA	NA	NA	NA	0	0	0	0	0	0
20911	'TLX2'	0.310171	1.70357	4.04042	0.421634	0.673293	NA	0	1.86102	0	0	0	0
20912	'DQX1'	2.51702	2.01427	1.83863	1.09552	0.273287	NA	2.91423	0.930512	0	2.52031	0	8.73704
20913	'LINC01291'	2.80133	0.00999078	1.8048	0.00553568	0.995583	NA	0	0	4.03114	0.840104	4.29185	7.64491
20914	'TACR1'	0.799163	3.06125	2.79295	1.09606	0.273052	NA	0	0.930512	0	1.68021	0	2.18426
20915	'MIR5000'	0.426141	-0.832663	4.05226	-0.205481	0.837196	NA	0	0	0	0.840104	1.71674	0
20916	'EVA1A'	0.450188	2.24399	3.98176	0.563567	0.573049	NA	0	1.86102	0	0.840104	0	0
20917	'LOC101927884'	0.364043	1.90559	4.02322	0.473648	0.635751	NA	0	0	0	0	0	2.18426
20918	'LRRTM4'	0.70115	2.862	3.4086	0.839639	0.401111	NA	0	0.930512	0	0	0	3.27639
20919	'LOC101927907'	0	NA	NA	NA	NA	NA	0	0	0	0	0	0
20920	'LOC101927967'	0.280035	1.57627	4.05251	0.388961	0.697305	NA	0	0	0	1.68021	0	0
20921	'LOC101927926'	0	NA	NA	NA	NA	NA	0	0	0	0	0	0
20922	'SNAR+AC0-H'	0	NA	NA	NA	NA	NA	0	0	0	0	0	0
20923	'LOC101927948'	0.68103	1.4601	3.06726	0.476027	0.634055	NA	0.971411	0.930512	0	0	0	2.18426
20924	'REG3G'	0	NA	NA	NA	NA	NA	0	0	0	0	0	0
20925	'REG1B'	0	NA	NA	NA	NA	NA	0	0	0	0	0	0
20926	'REG1A'	0.323804	-1.91525	4.04512	-0.473471	0.635877	NA	1.94282	0	0	0	0	0
20927	'REG1P'	0.486985	-0.900544	3.43196	-0.2624	0.793013	NA	0.971411	0	0	0	0.85837	1.09213
20928	'REG3A'	0	NA	NA	NA	NA	NA	0	0	0	0	0	0
20929	'LOC101927987'	0.364043	1.90559	4.02322	0.473648	0.635751	NA	0	0	0	0	0	2.18426
20930	'CTNNA2'	0.956013	0.927265	2.44504	0.379244	0.704507	NA	1.94282	1.86102	0	0.840104	0	1.09213
20931	'MIR4264'	0.182022	0.83104	4.08047	0.203663	0.838617	NA	0	0	0	0	0	1.09213
20932	'MIR8080'	0	NA	NA	NA	NA	NA	0	0	0	0	0	0
20933	'LRRTM1'	0	NA	NA	NA	NA	NA	0	0	0	0	0	0
20934	'LOC100507201'	0.686082	2.83277	3.43252	0.825275	0.409216	NA	0	0	0	0.840104	0	3.27639
20935	'LOC1720'	0	NA	NA	NA	NA	NA	0	0	0	0	0	0
20936	'FUNDC2P2'	1.4838	-1.63127	2.79107	-0.584461	0.55891	NA	0	0	6.71857	0	0	2.18426
20937	'SH2D6'	0.815996	0.563228	2.8881	0.195017	0.84538	NA	1.94282	1.86102	0	0	0	1.09213
20938	'SFTPB'	2.07301	-0.296823	1.92241	-0.154402	0.877293	NA	2.91423	4.65256	4.03114	0.840104	0	0
20939	'MIR6071'	0.447905	-2.31767	4.01284	-0.577562	0.56356	NA	0	0	2.68743	0	0	0
20940	'LOC284950'	1.94093	-0.957018	1.59026	-0.6018	0.547307	NA	1.94282	0.930512	4.03114	0.840104	1.71674	2.18426
20941	'SNORD94'	2.94574	-1.55908	1.4196	-1.09825	0.272094	NA	5.82846	1.86102	4.03114	2.52031	3.43348	0
20942	'MIR4779'	0.223952	-1.09251	4.08047	-0.267742	0.788898	NA	0	0	1.34371	0	0	0
20943	'REEP1'	2.14143	-3.53217	2.18875	-1.61378	0.106574	NA	0	0	4.03114	0	7.72533	1.09213
20944	'RNF103+AC0-CHMP3'	0.931845	-0.879726	2.51461	-0.349845	0.726455	NA	0.971411	0	2.68743	0.840104	0	1.09213
20945	'RGPD2'	0.465256	2.28724	3.99648	0.572313	0.56711	NA	0	2.79154	0	0	0	0
20946	'PLGLB2'	0	NA	NA	NA	NA	NA	0	0	0	0	0	0
20947	'PLGLB1'	0	NA	NA	NA	NA	NA	0	0	0	0	0	0
20948	'MIR4771+AC0-2'	0	NA	NA	NA	NA	NA	0	0	0	0	0	0
20949	'MIR4771+AC0-1'	0	NA	NA	NA	NA	NA	0	0	0	0	0	0
20950	'MIR4435+AC0-1'	0	NA	NA	NA	NA	NA	0	0	0	0	0	0
20951	'MIR4435+AC0-2'	0	NA	NA	NA	NA	NA	0	0	0	0	0	0
20952	'SMYD1'	0.965874	-0.958643	2.46041	-0.389628	0.696812	NA	2.91423	0.930512	0	0	0.85837	1.09213
20953	'MIR4780'	0	NA	NA	NA	NA	NA	0	0	0	0	0	0
20954	'FABP1'	0	NA	NA	NA	NA	NA	0	0	0	0	0	0
20955	'FOXI3'	0	NA	NA	NA	NA	NA	0	0	0	0	0	0
20956	'TEX37'	0	NA	NA	NA	NA	NA	0	0	0	0	0	0
20957	'LOC101928371'	0.364043	1.90559	4.02322	0.473648	0.635751	NA	0	0	0	0	0	2.18426
20958	'MIR4436A'	0	NA	NA	NA	NA	NA	0	0	0	0	0	0
20959	'ACTR3BP2'	0.182022	0.83104	4.08047	0.203663	0.838617	NA	0	0	0	0	0	1.09213
20960	'FAM95A'	0.182022	0.83104	4.08047	0.203663	0.838617	NA	0	0	0	0	0	1.09213
20961	'ANKRD20A8P'	1.576	1.67391	2.15762	0.775815	0.437858	NA	0.971411	0	1.34371	1.68021	0	5.46065
20962	'LOC442028'	0.182022	0.83104	4.08047	0.203663	0.838617	NA	0	0	0	0	0	1.09213
20963	'TEKT4'	0.522099	-1.08717	3.36554	-0.323029	0.746673	NA	0	0.930512	1.34371	0	0.85837	0
20964	'KCNIP3'	0.90503	-1.05335	2.46693	-0.426988	0.669388	NA	1.94282	0.930512	0	0.840104	1.71674	0
20965	'TRIM43B'	0.833759	-3.22874	3.222	-1.00209	0.316299	NA	0.971411	0	4.03114	0	0	0
20966	'TRIM43'	0.609806	-2.77926	3.58438	-0.775382	0.438114	NA	0.971411	0	2.68743	0	0	0
20967	'MIR3127'	0.310171	1.70357	4.04042	0.421634	0.673293	NA	0	1.86102	0	0	0	0
20968	'LOC101927053'	2.49245	-0.0899522	1.57435	-0.057136	0.954437	NA	2.91423	5.58307	1.34371	1.68021	3.43348	0
20969	'LOC100506076'	0.182022	0.83104	4.08047	0.203663	0.838617	NA	0	0	0	0	0	1.09213
20970	'LOC100506123'	0	NA	NA	NA	NA	NA	0	0	0	0	0	0
20971	'VWA3B'	1.26723	0.586101	2.01397	0.291018	0.771037	NA	0	0.930512	1.34371	2.52031	1.71674	1.09213
20972	'CNGA3'	0.784095	3.03674	3.22924	0.940389	0.347018	NA	0	0	0	2.52031	0	2.18426
20973	'LYG2'	2.81209	-0.62487	1.39365	-0.448369	0.653887	NA	1.94282	3.72205	6.71857	1.68021	1.71674	1.09213
20974	'LINC01104'	1.01286	-1.11235	2.20953	-0.503435	0.614658	NA	1.94282	0	1.34371	0.840104	0.85837	1.09213
20975	'NMS'	0.161902	-1.09251	4.08047	-0.267742	0.788898	NA	0.971411	0	0	0	0	0
20976	'LOC101927142'	0.140017	0.83104	4.08047	0.203663	0.838617	NA	0	0	0	0.840104	0	0
20977	'MIR5696'	0.522099	-1.08717	3.36554	-0.323029	0.746673	NA	0	0.930512	1.34371	0	0.85837	0
20978	'CREG2'	1.76592	-1.2336	2.2144	-0.557082	0.577471	NA	3.88564	0	0	0	3.43348	3.27639
20979	'MIR4772'	0.280035	1.57627	4.05251	0.388961	0.697305	NA	0	0	0	1.68021	0	0
20980	'SLC9A4'	0.60299	-1.34725	3.67951	-0.366151	0.714253	NA	0	0.930512	2.68743	0	0	0
20981	'SLC9A2'	1.5133	0.903378	1.94071	0.465488	0.641582	NA	0.971411	3.72205	1.34371	0	0.85837	2.18426
20982	'LOC100287010'	0	NA	NA	NA	NA	NA	0	0	0	0	0	0
20983	'LINC01102'	0	NA	NA	NA	NA	NA	0	0	0	0	0	0
20984	'LINC01103'	0.140017	0.83104	4.08047	0.203663	0.838617	NA	0	0	0	0.840104	0	0
20985	'LINC01114'	0.686082	2.83277	3.43252	0.825275	0.409216	NA	0	0	0	0.840104	0	3.27639
20986	'LINC01158'	0.182022	0.83104	4.08047	0.203663	0.838617	NA	0	0	0	0	0	1.09213
20987	'POU3F3'	0.182022	0.83104	4.08047	0.203663	0.838617	NA	0	0	0	0	0	1.09213
20988	'LINC01159'	0	NA	NA	NA	NA	NA	0	0	0	0	0	0
20989	'LOC102724691'	0.920097	-0.998146	2.73004	-0.365616	0.714651	NA	1.94282	1.86102	0	0	1.71674	0
20990	'UTAT33'	2.48211	-1.08533	1.5791	-0.687313	0.491886	NA	4.85705	1.86102	0	0.840104	5.15022	2.18426
20991	'GPR45'	1.10461	-1.44355	2.67587	-0.539468	0.589564	NA	4.85705	0.930512	0	0.840104	0	0
20992	'LOC285000'	0.728087	2.91702	3.94099	0.740175	0.459194	NA	0	0	0	0	0	4.36852
20993	'C2orf40'	2.37853	-1.56249	1.82558	-0.855884	0.392062	NA	2.91423	2.79154	0	0.840104	7.72533	0
20994	'PLGLA'	0	NA	NA	NA	NA	NA	0	0	0	0	0	0
20995	'ST6GAL2'	1.03607	-2.42708	2.63553	-0.92091	0.357098	NA	1.94282	0	0	0.840104	3.43348	0
20996	'MIR548AU'	0.161902	-1.09251	4.08047	-0.267742	0.788898	NA	0.971411	0	0	0	0	0
20997	'GACAT1'	0	NA	NA	NA	NA	NA	0	0	0	0	0	0
20998	'RGPD4+AC0-AS1'	0.728087	2.91702	3.94099	0.740175	0.459194	NA	0	0	0	0	0	4.36852
20999	'SLC5A7'	0.728087	2.91702	3.94099	0.740175	0.459194	NA	0	0	0	0	0	4.36852
21000	'LINC01594'	0.182022	0.83104	4.08047	0.203663	0.838617	NA	0	0	0	0	0	1.09213
21001	'SULT1C3'	0.499009	0.84042	3.41468	0.24612	0.80559	NA	0.971411	0.930512	0	0	0	1.09213
21002	'SULT1C2'	0	NA	NA	NA	NA	NA	0	0	0	0	0	0
21003	'SULT1C2P1'	1.17896	-1.17697	2.6058	-0.451674	0.651504	NA	0	0	4.03114	0	0.85837	2.18426
21004	'SULT1C4'	1.61408	0.0368644	1.8741	0.0196704	0.984306	NA	0	0.930512	4.03114	1.68021	0.85837	2.18426
21005	'MIR4265'	0	NA	NA	NA	NA	NA	0	0	0	0	0	0
21006	'MIR4266'	0	NA	NA	NA	NA	NA	0	0	0	0	0	0
21007	'RGPD6'	0	NA	NA	NA	NA	NA	0	0	0	0	0	0
21008	'RGPD5'	0	NA	NA	NA	NA	NA	0	0	0	0	0	0
21009	'LIMS3+AC0-LOC440895'	0	NA	NA	NA	NA	NA	0	0	0	0	0	0
21010	'LIMS3L'	0	NA	NA	NA	NA	NA	0	0	0	0	0	0
21011	'LIMS3'	0	NA	NA	NA	NA	NA	0	0	0	0	0	0
21012	'LOC440895'	0	NA	NA	NA	NA	NA	0	0	0	0	0	0
21013	'LOC100288570'	0	NA	NA	NA	NA	NA	0	0	0	0	0	0
21014	'LINC01123'	0	NA	NA	NA	NA	NA	0	0	0	0	0	0
21015	'MIR4267'	0	NA	NA	NA	NA	NA	0	0	0	0	0	0
21016	'MALL'	0.140017	0.83104	4.08047	0.203663	0.838617	NA	0	0	0	0.840104	0	0
21017	'MIR4436B1'	0	NA	NA	NA	NA	NA	0	0	0	0	0	0
21018	'MIR4436B2'	0	NA	NA	NA	NA	NA	0	0	0	0	0	0
21019	'LOC100507334'	0	NA	NA	NA	NA	NA	0	0	0	0	0	0
21020	'LINC01106'	0	NA	NA	NA	NA	NA	0	0	0	0	0	0
21021	'ACOXL'	0.588042	-1.43364	3.19185	-0.449157	0.653318	NA	0.971411	0	0	0.840104	1.71674	0
21022	'LOC400997'	0.298147	-0.130733	4.08047	-0.0320386	0.974441	NA	0	0.930512	0	0	0.85837	0
21023	'RGPD8'	0	NA	NA	NA	NA	NA	0	0	0	0	0	0
21024	'CKAP2L'	3.11642	0.725385	1.34758	0.538286	0.590379	NA	0.971411	1.86102	2.68743	7.56094	3.43348	2.18426
21025	'IL37'	0.803972	-0.534179	2.59737	-0.205662	0.837055	NA	1.94282	0.930512	0	0	0.85837	1.09213
21026	'IL36G'	16.4318	5.42294	2.63839	2.05539	NA	NA	0.971411	0	1.34371	94.0917	0	2.18426
21027	'IL36A'	0.940217	0.0685975	2.43827	0.0281336	0.977556	NA	0.971411	1.86102	0	0	1.71674	1.09213
21028	'IL1F10'	0.143062	-1.09251	4.08047	-0.267742	0.788898	NA	0	0	0	0	0.85837	0
21029	'PGM5P3+AC0-AS1'	0.161902	-1.09251	4.08047	-0.267742	0.788898	NA	0.971411	0	0	0	0	0
21030	'PGM5P4+AC0-AS1'	0.58427	-1.37102	3.68267	-0.372291	0.709676	NA	0	0.930512	0	0	2.57511	0
21031	'FAM138B'	0	NA	NA	NA	NA	NA	0	0	0	0	0	0
21032	'MIR1302+AC0-3'	0	NA	NA	NA	NA	NA	0	0	0	0	0	0
21033	'MIR4782'	0	NA	NA	NA	NA	NA	0	0	0	0	0	0
21034	'LOC100499194'	0	NA	NA	NA	NA	NA	0	0	0	0	0	0
21035	'LINC01191'	2.61222	0.333172	1.36388	0.244283	0.807012	NA	2.91423	2.79154	1.34371	1.68021	2.57511	4.36852
21036	'DPP10'	0.480169	0.840868	3.45816	0.243155	0.807885	NA	0	0.930512	0	0	0.85837	1.09213
21037	'DPP10+AC0-AS3'	0.669007	0.153628	3.10942	0.0494072	0.960595	NA	0.971411	0	0	0	0.85837	2.18426
21038	'DPP10+AC0-AS1'	0.650167	0.229626	3.56549	0.0644023	0.94865	NA	0	0	0	0	1.71674	2.18426
21039	'LOC101927709'	0	NA	NA	NA	NA	NA	0	0	0	0	0	0
21040	'EN1'	0.545991	0.783501	3.31571	0.236299	0.8132	NA	0	0	1.34371	0.840104	0	1.09213
21041	'C1QL2'	0.829299	3.1116	3.1744	0.980217	0.326979	NA	0	2.79154	0	0	0	2.18426
21042	'STEAP3+AC0-AS1'	1.57443	2.941	2.05277	1.4327	0.151944	NA	0	2.79154	0	2.52031	0.85837	3.27639
21043	'TMEM37'	1.19099	-0.331004	2.59827	-0.127394	0.898628	NA	0	0.930512	4.03114	0	0	2.18426
21044	'SCTR'	1.1499	1.30564	2.56643	0.508739	0.610935	NA	1.94282	0	0	1.68021	0	3.27639
21045	'CFAP221'	1.65524	3.01242	2.34198	1.28627	0.198349	NA	0	0	0	2.52031	0.85837	6.55278
21046	'INHBB'	1.52421	-1.04314	2.09449	-0.498041	0.618455	NA	0	0	2.68743	0.840104	3.43348	2.18426
21047	'LINC01101'	0	NA	NA	NA	NA	NA	0	0	0	0	0	0
21048	'GLI2'	1.73256	2.19573	1.9787	1.10968	0.267136	NA	0	3.72205	0	1.68021	1.71674	3.27639
21049	'CNTNAP5'	1.12617	1.27228	2.62369	0.484922	0.627732	NA	1.94282	3.72205	0	0	0	1.09213
21050	'CYP27C1'	1.44123	1.79764	1.94832	0.922662	0.356184	NA	0.971411	1.86102	0	1.68021	0.85837	3.27639
21051	'MIR4783'	0.140017	0.83104	4.08047	0.203663	0.838617	NA	0	0	0	0.840104	0	0
21052	'GPR17'	0.722961	-0.17402	2.73115	-0.0637169	0.949196	NA	0.971411	0.930512	1.34371	0	0	1.09213
21053	'LOC101927881'	0.322039	1.74787	4.03644	0.433021	0.664999	NA	0	0	0	0.840104	0	1.09213
21054	'LOC151121'	0.468145	-0.83342	3.98762	-0.209002	0.834447	NA	0	0	0	0	1.71674	1.09213
21055	'LOC389033'	0.161902	-1.09251	4.08047	-0.267742	0.788898	NA	0.971411	0	0	0	0	0
21056	'LOC101927924'	1.80584	-0.679342	2.32874	-0.291721	0.7705	NA	0	0	6.71857	0.840104	0	3.27639
21057	'RAB6C+AC0-AS1'	1.81041	3.09015	1.97837	1.56197	0.118295	NA	0	3.72205	1.34371	2.52031	0	3.27639
21058	'FAR2P1'	0.525945	0.941376	3.8454	0.244806	0.806607	NA	0.971411	0	0	0	0	2.18426
21059	'POTEF'	2.20192	0.35847	1.62977	0.219951	0.825909	NA	4.85705	2.79154	0	2.52031	0.85837	2.18426
21060	'MED15P9'	0.602074	2.66127	3.57899	0.74358	0.457131	NA	0	0	0	2.52031	0	1.09213
21061	'CCDC74B'	0.8261	3.10541	3.17799	0.977161	0.32849	NA	0	0	0	1.68021	0	3.27639
21062	'TUBA3E'	1.07037	2.32186	2.34339	0.990812	0.321777	NA	0	2.79154	0	1.68021	0.85837	1.09213
21063	'FAR2P2'	2.60092	-1.57175	1.62263	-0.968647	0.332722	NA	1.94282	2.79154	8.06228	0	1.71674	1.09213
21064	'CYP4F62P'	0	NA	NA	NA	NA	NA	0	0	0	0	0	0
21065	'POTEI'	2.09069	-1.65252	1.77781	-0.929524	0.352618	NA	1.94282	0	6.71857	0.840104	0.85837	2.18426
21066	'CFC1B'	0	NA	NA	NA	NA	NA	0	0	0	0	0	0
21067	'LOC646743'	0	NA	NA	NA	NA	NA	0	0	0	0	0	0
21068	'TISP43'	0	NA	NA	NA	NA	NA	0	0	0	0	0	0
21069	'CFC1'	0	NA	NA	NA	NA	NA	0	0	0	0	0	0
21070	'POTEJ'	1.45687	-1.71327	2.52224	-0.679265	0.49697	NA	0	0.930512	6.71857	0	0	1.09213
21071	'CYP4F30P'	0	NA	NA	NA	NA	NA	0	0	0	0	0	0
21072	'GPR148'	0.507105	0.942108	3.89603	0.241812	0.808926	NA	0	0	0	0	0.85837	2.18426
21073	'AMER3'	0.310171	1.70357	4.04042	0.421634	0.673293	NA	0	1.86102	0	0	0	0
21074	'POTEE'	2.74675	-2.77772	1.86133	-1.49233	0.135614	NA	0.971411	0	10.7497	0	2.57511	2.18426
21075	'LOC440910'	0.70115	2.862	3.4086	0.839639	0.401111	NA	0	0.930512	0	0	0	3.27639
21076	'WTH3DI'	0.952039	1.94725	3.16859	0.614547	0.538854	NA	0	0	1.34371	0	0	4.36852
21077	'LINC01120'	0.817276	1.84441	2.86602	0.643543	0.519872	NA	0	1.86102	0	0	0.85837	2.18426
21078	'LOC401010'	2.1912	1.80351	1.76088	1.02421	0.305735	NA	1.94282	1.86102	0	0.840104	0.85837	7.64491
21079	'RNU6+AC0-81P'	0	NA	NA	NA	NA	NA	0	0	0	0	0	0
21080	'MIR4784'	1.30627	2.63206	2.23937	1.17536	0.239853	NA	0	0.930512	0	1.68021	0.85837	4.36852
21081	'POTEKP'	0.447905	-2.31767	4.01284	-0.577562	0.56356	NA	0	0	2.68743	0	0	0
21082	'LINC01087'	0.956013	0.927265	2.44504	0.379244	0.704507	NA	1.94282	1.86102	0	0.840104	0	1.09213
21083	'C2orf27B'	0.182022	0.83104	4.08047	0.203663	0.838617	NA	0	0	0	0	0	1.09213
21084	'ANKRD30BL'	0.829144	1.86558	2.88753	0.64608	0.518227	NA	0	0	0	0.840104	0.85837	3.27639
21085	'MIR663B'	0	NA	NA	NA	NA	NA	0	0	0	0	0	0
21086	'ZNF806'	0	NA	NA	NA	NA	NA	0	0	0	0	0	0
21087	'GPR39'	0.36397	-0.130733	4.08047	-0.0320386	0.974441	NA	0	0	1.34371	0.840104	0	0
21088	'LYPD1'	0	NA	NA	NA	NA	NA	0	0	0	0	0	0
21089	'NCKAP5'	1.32131	0.271657	2.13853	0.12703	0.898917	NA	0.971411	1.86102	0	2.52031	2.57511	0
21090	'MIR7853'	0.182022	0.83104	4.08047	0.203663	0.838617	NA	0	0	0	0	0	1.09213
21091	'LOC101928161'	0.143062	-1.09251	4.08047	-0.267742	0.788898	NA	0	0	0	0	0.85837	0
21092	'MIR3679'	0.286123	-1.79445	4.05226	-0.442825	0.657892	NA	0	0	0	0	1.71674	0
21093	'ACMSD'	2.71836	1.57894	1.49203	1.05825	0.289942	NA	0.971411	1.86102	1.34371	1.68021	1.71674	8.73704
21094	'MIR5590'	0	NA	NA	NA	NA	NA	0	0	0	0	0	0
21095	'MAP3K19'	0.468145	-0.83342	3.98762	-0.209002	0.834447	NA	0	0	0	0	1.71674	1.09213
21096	'MIR128+AC0-1'	0	NA	NA	NA	NA	NA	0	0	0	0	0	0
21097	'LCT'	2.07682	-0.208274	1.67653	-0.124229	0.901134	NA	4.85705	0.930512	0	1.68021	1.71674	3.27639
21098	'LOC100507600'	0.869868	0.7005	3.24481	0.215883	0.829079	NA	1.94282	0	0	0	0	3.27639
21099	'THSD7B'	0.647122	1.42284	3.11411	0.456899	0.647743	NA	0	0	0	0.840104	0.85837	2.18426
21100	'LOC101928273'	0	NA	NA	NA	NA	NA	0	0	0	0	0	0
21101	'NXPH2'	0.871148	1.94854	3.25988	0.597733	0.550018	NA	0	0	0	0	0.85837	4.36852
21102	'YY1P2'	0	NA	NA	NA	NA	NA	0	0	0	0	0	0
21103	'MIR7157'	0.140017	0.83104	4.08047	0.203663	0.838617	NA	0	0	0	0.840104	0	0
21104	'LOC101928386'	0.898213	-0.0282546	2.46276	-0.0114727	0.990846	NA	0.971411	1.86102	0	0.840104	1.71674	0
21105	'LINC01412'	1.8398	-1.47724	1.7095	-0.864137	0.387513	NA	1.94282	0.930512	5.37486	0.840104	0.85837	1.09213
21106	'TEX41'	0.67414	1.28754	3.06456	0.420139	0.674384	NA	0	1.86102	1.34371	0.840104	0	0
21107	'PABPC1P2'	1.00896	-0.957341	2.76591	-0.346122	0.729251	NA	0	0.930512	4.03114	0	0	1.09213
21108	'LYPD6B'	1.14393	-1.37586	2.62648	-0.523841	0.600389	NA	0.971411	1.86102	4.03114	0	0	0
21109	'LYPD6'	1.68351	-1.90737	2.30002	-0.829285	0.406943	NA	3.88564	0	4.03114	0	0	2.18426
21110	'RND3'	2.27195	0.417446	1.60293	0.260427	0.794534	NA	1.94282	1.86102	4.03114	2.52031	0	3.27639
21111	'LOC101929260'	0.367014	-2.05621	4.0335	-0.509782	0.610204	NA	0	0	1.34371	0	0.85837	0
21112	'LOC101929282'	0.155085	0.83104	4.08047	0.203663	0.838617	NA	0	0.930512	0	0	0	0
21113	'LOC101929319'	1.51538	3.97714	2.29655	1.73179	0.0833114	NA	0	2.79154	0	0.840104	0	5.46065
21114	'MIR4773+AC0-1'	0	NA	NA	NA	NA	NA	0	0	0	0	0	0
21115	'MIR4773+AC0-2'	0	NA	NA	NA	NA	NA	0	0	0	0	0	0
21116	'RPRM'	0.560069	2.56502	3.98093	0.644327	0.519363	NA	0	0	0	3.36042	0	0
21117	'GALNT13'	0.847984	1.86531	2.86771	0.650453	0.5154	NA	0.971411	0	0	0.840104	0	3.27639
21118	'LOC100144595'	0.91605	-2.09162	2.76623	-0.756127	0.449573	NA	0	0	2.68743	0	1.71674	1.09213
21119	'KCNJ3'	0.771829	-3.16195	3.22853	-0.979378	0.327393	NA	2.91423	0	0	0	1.71674	0
21120	'LOC101929378'	2.53751	0.243628	1.5379	0.158416	0.874129	NA	0	1.86102	2.68743	4.20052	4.29185	2.18426
21121	'GALNT5'	1.00476	-1.2246	2.44505	-0.500848	0.616478	NA	2.91423	0.930512	1.34371	0.840104	0	0
21122	'UPP2'	1.64584	0.111085	2.06576	0.0537743	0.957115	NA	3.88564	0.930512	0	4.20052	0.85837	0
21123	'CCDC148+AC0-AS1'	0	NA	NA	NA	NA	NA	0	0	0	0	0	0
21124	'CCDC148'	0.462056	2.27632	3.94565	0.576919	0.563995	NA	0	0	0	1.68021	0	1.09213
21125	'DAPL1'	0.223952	-1.09251	4.08047	-0.267742	0.788898	NA	0	0	1.34371	0	0	0
21126	'MIR6888'	0.364043	1.90559	4.02322	0.473648	0.635751	NA	0	0	0	0	0	2.18426
21127	'LY75+AC0-CD302'	0	NA	NA	NA	NA	NA	0	0	0	0	0	0
21128	'CD302'	2.87471	-2.44011	1.52463	-1.60047	0.109495	NA	6.79987	0.930512	2.68743	1.68021	5.15022	0
21129	'PLA2R1'	1.10717	0.471552	2.09919	0.224636	0.822263	NA	0.971411	0.930512	0	0.840104	1.71674	2.18426
21130	'ITGB6'	0.93501	-2.17719	2.71716	-0.801272	0.422974	NA	1.94282	0	0	0	2.57511	1.09213
21131	'LOC100505984'	0.780808	-0.714404	2.94944	-0.242217	0.808612	NA	2.91423	0.930512	0	0.840104	0	0
21132	'LOC101929512'	1.46986	-0.45967	1.76687	-0.26016	0.79474	NA	2.91423	0.930512	1.34371	1.68021	0.85837	1.09213
21133	'TBR1'	0.155085	0.83104	4.08047	0.203663	0.838617	NA	0	0.930512	0	0	0	0
21134	'LOC101929532'	0.295103	1.64096	4.04623	0.405554	0.685071	NA	0	0.930512	0	0.840104	0	0
21135	'GCG'	0	NA	NA	NA	NA	NA	0	0	0	0	0	0
21136	'FAP'	1.39709	1.74801	2.5468	0.686357	0.492488	NA	0.971411	0	0	0	0.85837	6.55278
21137	'LOC101929570'	1.41494	-0.75887	2.4846	-0.305429	0.760039	NA	0	0.930512	5.37486	0	0	2.18426
21138	'FIGN'	0.60299	-1.34725	3.67951	-0.366151	0.714253	NA	0	0.930512	2.68743	0	0	0
21139	'SNORA70F'	0.182022	0.83104	4.08047	0.203663	0.838617	NA	0	0	0	0	0	1.09213
21140	'LOC101929633'	0	NA	NA	NA	NA	NA	0	0	0	0	0	0
21141	'SCN2A'	1.9368	-0.438927	1.75485	-0.250123	0.802493	NA	4.85705	0.930512	0	0.840104	1.71674	3.27639
21142	'CSRNP3'	0.799163	3.06125	2.79295	1.09606	0.273052	NA	0	0.930512	0	1.68021	0	2.18426
21143	'TTC21B+AC0-AS1'	1.44592	-0.177527	2.10928	-0.0841649	0.932925	NA	1.94282	1.86102	2.68743	0	0	2.18426
21144	'LOC102724058'	0	NA	NA	NA	NA	NA	0	0	0	0	0	0
21145	'SCN1A'	1.70037	1.90337	1.90435	0.999487	0.317559	NA	0	2.79154	1.34371	0.840104	0.85837	4.36852
21146	'LOC101929680'	0.143062	-1.09251	4.08047	-0.267742	0.788898	NA	0	0	0	0	0.85837	0
21147	'SCN7A'	2.20664	3.46945	1.86507	1.86022	0.0628543	NA	0	4.65256	0	3.36042	0.85837	4.36852
21148	'XIRP2'	1.9069	-0.93208	2.01193	-0.463276	0.643167	NA	0	0	6.71857	1.68021	0.85837	2.18426
21149	'XIRP2+AC0-AS1'	0	NA	NA	NA	NA	NA	0	0	0	0	0	0
21150	'LOC105616981'	0.140017	0.83104	4.08047	0.203663	0.838617	NA	0	0	0	0.840104	0	0
21151	'B3GALT1'	0.707967	1.53064	3.47738	0.440169	0.659815	NA	0.971411	0	0	0	0	3.27639
21152	'MIR4774'	0.155085	0.83104	4.08047	0.203663	0.838617	NA	0	0.930512	0	0	0	0
21153	'CERS6+AC0-AS1'	0	NA	NA	NA	NA	NA	0	0	0	0	0	0
21154	'NOSTRIN'	0.480169	0.840868	3.45816	0.243155	0.807885	NA	0	0.930512	0	0	0.85837	1.09213
21155	'G6PC2'	1.72434	4.16076	2.25668	1.84375	0.0652192	NA	0	1.86102	0	0.840104	0	7.64491
21156	'ABCB11'	0.620186	1.35534	2.81491	0.481487	0.63017	NA	0	0.930512	0	0.840104	0.85837	1.09213
21157	'PHOSPHO2+AC0-KLHL23'	0	NA	NA	NA	NA	NA	0	0	0	0	0	0
21158	'KLHL23'	0	NA	NA	NA	NA	NA	0	0	0	0	0	0
21159	'LOC101929753'	0.743007	-0.502972	3.02048	-0.166521	0.867747	NA	0	0.930512	2.68743	0.840104	0	0
21160	'LOC101926913'	0	NA	NA	NA	NA	NA	0	0	0	0	0	0
21161	'LINC01124'	0.483941	0.784093	3.44609	0.227531	0.820011	NA	0.971411	0	0	0.840104	0	1.09213
21162	'SP5'	0	NA	NA	NA	NA	NA	0	0	0	0	0	0
21163	'ERICH2'	0.829144	1.86558	2.88753	0.64608	0.518227	NA	0	0	0	0.840104	0.85837	3.27639
21164	'GAD1'	1.79831	2.27048	2.26176	1.00385	0.315449	NA	0	0	0	2.52031	1.71674	6.55278
21165	'DLX1'	0.70115	2.862	3.4086	0.839639	0.401111	NA	0	0.930512	0	0	0	3.27639
21166	'DLX2'	0.99409	0.205183	2.71053	0.0756984	0.939659	NA	0.971411	0	0	0	1.71674	3.27639
21167	'DLX2+AC0-AS1'	0.519129	2.42932	3.79139	0.640747	0.521687	NA	0	0.930512	0	0	0	2.18426
21168	'RAPGEF4+AC0-AS1'	0.869868	0.7005	3.24481	0.215883	0.829079	NA	1.94282	0	0	0	0	3.27639
21169	'LINC01305'	0.337107	1.80719	4.03131	0.448288	0.653945	NA	0	0.930512	0	0	0	1.09213
21170	'SP9'	0	NA	NA	NA	NA	NA	0	0	0	0	0	0
21171	'CHRNA1'	0.182022	0.83104	4.08047	0.203663	0.838617	NA	0	0	0	0	0	1.09213
21172	'MIR933'	0.140017	0.83104	4.08047	0.203663	0.838617	NA	0	0	0	0.840104	0	0
21173	'EVX2'	0.182022	0.83104	4.08047	0.203663	0.838617	NA	0	0	0	0	0	1.09213
21174	'HOXD13'	0	NA	NA	NA	NA	NA	0	0	0	0	0	0
21175	'HOXD12'	0.298147	-0.130733	4.08047	-0.0320386	0.974441	NA	0	0.930512	0	0	0.85837	0
21176	'HOXD11'	0.223952	-1.09251	4.08047	-0.267742	0.788898	NA	0	0	1.34371	0	0	0
21177	'HOXD10'	0.140017	0.83104	4.08047	0.203663	0.838617	NA	0	0	0	0.840104	0	0
21178	'HOXD9'	0	NA	NA	NA	NA	NA	0	0	0	0	0	0
21179	'HOXD8'	0	NA	NA	NA	NA	NA	0	0	0	0	0	0
21180	'HOXD+AC0-AS2'	0	NA	NA	NA	NA	NA	0	0	0	0	0	0
21181	'MIR10B'	0	NA	NA	NA	NA	NA	0	0	0	0	0	0
21182	'HOXD4'	0	NA	NA	NA	NA	NA	0	0	0	0	0	0
21183	'HOXD3'	0.155085	0.83104	4.08047	0.203663	0.838617	NA	0	0.930512	0	0	0	0
21184	'HAGLR'	0.143062	-1.09251	4.08047	-0.267742	0.788898	NA	0	0	0	0	0.85837	0
21185	'HAGLROS'	0	NA	NA	NA	NA	NA	0	0	0	0	0	0
21186	'HOXD1'	0	NA	NA	NA	NA	NA	0	0	0	0	0	0
21187	'MIR7704'	0	NA	NA	NA	NA	NA	0	0	0	0	0	0
21188	'MIR1246'	0	NA	NA	NA	NA	NA	0	0	0	0	0	0
21189	'LINC01116'	0.143062	-1.09251	4.08047	-0.267742	0.788898	NA	0	0	0	0	0.85837	0
21190	'LINC01117'	0.182022	0.83104	4.08047	0.203663	0.838617	NA	0	0	0	0	0	1.09213
21191	'MIR4444+AC0-1'	0	NA	NA	NA	NA	NA	0	0	0	0	0	0
21192	'MIR4444+AC0-2'	0	NA	NA	NA	NA	NA	0	0	0	0	0	0
21193	'MIR3128'	0.161902	-1.09251	4.08047	-0.267742	0.788898	NA	0.971411	0	0	0	0	0
21194	'MIR6512'	0.155085	0.83104	4.08047	0.203663	0.838617	NA	0	0.930512	0	0	0	0
21195	'PDE11A'	2.77925	0.952606	1.51117	0.630377	0.528448	NA	2.91423	1.86102	0	1.68021	2.57511	7.64491
21196	'MIR548N'	0.811874	-1.94051	3.33465	-0.581922	0.560619	NA	0	0	4.03114	0.840104	0	0
21197	'LOC101927055'	0.590966	-2.73659	3.62119	-0.755717	0.449819	NA	0	0	2.68743	0	0.85837	0
21198	'ZNF385B'	0.985994	0.0823255	2.41318	0.0341149	0.972786	NA	1.94282	0.930512	0	0	0.85837	2.18426
21199	'MIR1258'	0	NA	NA	NA	NA	NA	0	0	0	0	0	0
21200	'SCHLAP1'	0.525945	0.941376	3.8454	0.244806	0.806607	NA	0.971411	0	0	0	0	2.18426
21201	'MIR4437'	0	NA	NA	NA	NA	NA	0	0	0	0	0	0
21202	'NEUROD1'	1.3019	-2.69602	2.24378	-1.20155	0.229538	NA	0.971411	0	4.03114	0	1.71674	1.09213
21203	'PPP1R1C'	0.143062	-1.09251	4.08047	-0.267742	0.788898	NA	0	0	0	0	0.85837	0
21204	'PDE1A'	2.51609	1.08853	1.63947	0.663949	0.506723	NA	0.971411	1.86102	4.03114	1.68021	0	6.55278
21205	'FRZB'	1.20823	0.00615102	2.02514	0.00303734	0.997577	NA	0.971411	0.930512	0	1.68021	2.57511	1.09213
21206	'MIR548AE1'	0	NA	NA	NA	NA	NA	0	0	0	0	0	0
21207	'LOC101927196'	0.140017	0.83104	4.08047	0.203663	0.838617	NA	0	0	0	0.840104	0	0
21208	'LINC01473'	2.28875	-0.863232	1.61541	-0.534374	0.593083	NA	4.85705	0	1.34371	1.68021	2.57511	3.27639
21209	'FAM171B'	2.62864	1.28958	1.79213	0.719579	0.471784	NA	0.971411	3.72205	0	0	3.43348	7.64491
21210	'ZSWIM2'	1.14814	3.58156	2.83413	1.26373	0.206328	NA	0	0	0	2.52031	0	4.36852
21211	'LINC01090'	0	NA	NA	NA	NA	NA	0	0	0	0	0	0
21212	'GULP1'	1.00307	2.16067	2.4379	0.886282	0.375466	NA	0.971411	0.930512	0	0.840104	0	3.27639
21213	'MIR561'	0	NA	NA	NA	NA	NA	0	0	0	0	0	0
21214	'DIRC1'	0	NA	NA	NA	NA	NA	0	0	0	0	0	0
21215	'MIR1245A'	0	NA	NA	NA	NA	NA	0	0	0	0	0	0
21216	'MIR1245B'	0	NA	NA	NA	NA	NA	0	0	0	0	0	0
21217	'MIR3606'	0.140017	0.83104	4.08047	0.203663	0.838617	NA	0	0	0	0.840104	0	0
21218	'MIR3129'	0	NA	NA	NA	NA	NA	0	0	0	0	0	0
21219	'MSTN'	0.901257	-0.959492	2.77693	-0.345523	0.729702	NA	0.971411	1.86102	0	0	2.57511	0
21220	'TMEFF2'	1.70491	-0.430722	2.0942	-0.205674	0.837046	NA	0.971411	0	4.03114	0	0.85837	4.36852
21221	'PCGEM1'	0.182022	0.83104	4.08047	0.203663	0.838617	NA	0	0	0	0	0	1.09213
21222	'LOC101927406'	0	NA	NA	NA	NA	NA	0	0	0	0	0	0
21223	'LOC101927431'	0.364043	1.90559	4.02322	0.473648	0.635751	NA	0	0	0	0	0	2.18426
21224	'LOC100130452'	0.301919	-0.130733	4.08047	-0.0320386	0.974441	NA	0.971411	0	0	0.840104	0	0
21225	'HSPE1+AC0-MOB4'	0.364043	1.90559	4.02322	0.473648	0.635751	NA	0	0	0	0	0	2.18426
21226	'MOB4'	0.295103	1.64096	4.04623	0.405554	0.685071	NA	0	0.930512	0	0.840104	0	0
21227	'RFTN2'	2.48216	-0.0134136	1.45058	-0.00924706	0.992622	NA	0.971411	0.930512	4.03114	4.20052	2.57511	2.18426
21228	'BOLL'	2.98892	0.944869	1.69895	0.556149	0.578109	NA	0	7.4441	2.68743	0	3.43348	4.36852
21229	'LOC101927619'	0.223952	-1.09251	4.08047	-0.267742	0.788898	NA	0	0	1.34371	0	0	0
21230	'SATB2+AC0-AS1'	1.2356	-1.31323	2.55691	-0.5136	0.607531	NA	3.88564	0	1.34371	0	0	2.18426
21231	'LOC101927641'	0.519129	2.42932	3.79139	0.640747	0.521687	NA	0	0.930512	0	0	0	2.18426
21232	'AOX1'	1.61793	0.777819	2.08334	0.373352	0.708887	NA	0.971411	0	2.68743	1.68021	0	4.36852
21233	'AOX2P'	2.09643	0.420764	1.69994	0.247517	0.804508	NA	0.971411	0.930512	0	4.20052	4.29185	2.18426
21234	'LOC100507140'	1.98852	-3.44761	1.95113	-1.76698	0.0772316	NA	5.82846	0	2.68743	0.840104	2.57511	0
21235	'LOC101927795'	0.447905	-2.31767	4.01284	-0.577562	0.56356	NA	0	0	2.68743	0	0	0
21236	'ALS2CR11'	2.45329	-0.284489	1.37617	-0.206725	0.836225	NA	1.94282	2.79154	2.68743	1.68021	3.43348	2.18426
21237	'MPP4'	1.74635	1.39216	1.82634	0.762267	0.445901	NA	1.94282	4.65256	0	0.840104	0.85837	2.18426
21238	'CDK15'	0.608162	0.0680345	3.19407	0.0213003	0.983006	NA	0	0	0	0.840104	1.71674	1.09213
21239	'KIAA2012'	1.05707	0.317128	2.31118	0.137215	0.890861	NA	1.94282	1.86102	0	1.68021	0.85837	0
21240	'SNORD70'	1.18173	-1.47935	2.58483	-0.572322	0.567104	NA	3.88564	1.86102	1.34371	0	0	0
21241	'SNORD11B'	0.746172	-1.83269	2.95305	-0.620609	0.534857	NA	0.971411	0.930512	0	0	2.57511	0
21242	'SNORD11'	1.88685	-0.796071	1.84301	-0.43194	0.665785	NA	0.971411	0	5.37486	0.840104	0.85837	3.27639
21243	'SNORD51'	2.85089	-2.30716	1.57944	-1.46075	0.144084	NA	6.79987	1.86102	1.34371	0	6.00859	1.09213
21244	'GPR1'	0	NA	NA	NA	NA	NA	0	0	0	0	0	0
21245	'GPR1+AC0-AS'	0.143062	-1.09251	4.08047	-0.267742	0.788898	NA	0	0	0	0	0.85837	0
21246	'LOC200726'	0	NA	NA	NA	NA	NA	0	0	0	0	0	0
21247	'MDH1B'	1.53921	-2.02373	2.14012	-0.945613	0.344346	NA	0	0.930512	4.03114	0.840104	3.43348	0
21248	'MIR3130+AC0-1'	0	NA	NA	NA	NA	NA	0	0	0	0	0	0
21249	'MIR3130+AC0-2'	0	NA	NA	NA	NA	NA	0	0	0	0	0	0
21250	'CPO'	0.140017	0.83104	4.08047	0.203663	0.838617	NA	0	0	0	0.840104	0	0
21251	'MIR2355'	0.155085	0.83104	4.08047	0.203663	0.838617	NA	0	0.930512	0	0	0	0
21252	'MIR7845'	2.09682	-4.5812	1.99997	-2.29064	0.0219843	NA	2.91423	0	5.37486	0	4.29185	0
21253	'LOC101927865'	3.01407	-1.85529	1.50637	-1.23162	0.21809	NA	5.82846	1.86102	1.34371	0	6.86696	2.18426
21254	'MIR1302+AC0-4'	0	NA	NA	NA	NA	NA	0	0	0	0	0	0
21255	'MIR4775'	0	NA	NA	NA	NA	NA	0	0	0	0	0	0
21256	'LOC100507443'	0.447905	-2.31767	4.01284	-0.577562	0.56356	NA	0	0	2.68743	0	0	0
21257	'CRYGD'	0.79011	-0.818327	2.90847	-0.28136	0.778434	NA	0	0	1.34371	1.68021	1.71674	0
21258	'CRYGC'	0.763248	0.625342	2.63741	0.237104	0.812576	NA	0	0.930512	0	0.840104	1.71674	1.09213
21259	'CRYGB'	0.519129	2.42932	3.79139	0.640747	0.521687	NA	0	0.930512	0	0	0	2.18426
21260	'CRYGA'	0.468145	-0.83342	3.98762	-0.209002	0.834447	NA	0	0	0	0	1.71674	1.09213
21261	'C2orf80'	0.322039	1.74787	4.03644	0.433021	0.664999	NA	0	0	0	0.840104	0	1.09213
21262	'IDH1+AC0-AS1'	2.04638	4.40904	2.11093	2.08867	0.0367373	NA	0	1.86102	0	1.68021	0	8.73704
21263	'PTH2R'	0.667727	-1.52924	3.52327	-0.43404	0.664259	NA	2.91423	0	0	0	0	1.09213
21264	'ACADL'	0.546065	2.49815	3.98441	0.626983	0.530671	NA	0	0	0	0	0	3.27639
21265	'MYL1'	0	NA	NA	NA	NA	NA	0	0	0	0	0	0
21266	'LANCL1+AC0-AS1'	1.55447	2.9081	2.14436	1.35616	0.175048	NA	0.971411	5.58307	0	1.68021	0	1.09213
21267	'CPS1'	2.84153	1.79761	1.73823	1.03416	0.301061	NA	1.94282	4.65256	0	0	1.71674	8.73704
21268	'CPS1+AC0-IT1'	0.665962	1.42254	3.08571	0.461007	0.644794	NA	0.971411	0	0	0.840104	0	2.18426
21269	'MIR548F2'	0	NA	NA	NA	NA	NA	0	0	0	0	0	0
21270	'LOC102725079'	0.223952	-1.09251	4.08047	-0.267742	0.788898	NA	0	0	1.34371	0	0	0
21271	'MIR4776+AC0-2'	0	NA	NA	NA	NA	NA	0	0	0	0	0	0
21272	'MIR4776+AC0-1'	0	NA	NA	NA	NA	NA	0	0	0	0	0	0
21273	'LOC100130451'	0	NA	NA	NA	NA	NA	0	0	0	0	0	0
21274	'MIR4438'	0	NA	NA	NA	NA	NA	0	0	0	0	0	0
21275	'VWC2L'	0.66091	0.00859494	3.11977	0.00275499	0.997802	NA	1.94282	0.930512	0	0	0	1.09213
21276	'VWC2L+AC0-IT1'	0	NA	NA	NA	NA	NA	0	0	0	0	0	0
21277	'LOC101928103'	2.04996	-1.09757	1.9231	-0.570729	0.568183	NA	0	0	6.71857	1.68021	1.71674	2.18426
21278	'ABCA12'	1.50882	0.178304	1.89159	0.0942614	0.924901	NA	2.91423	0.930512	1.34371	1.68021	0	2.18426
21279	'LOC102724849'	0.310171	1.70357	4.04042	0.421634	0.673293	NA	0	1.86102	0	0	0	0
21280	'MARCH4'	0.701077	1.35509	2.72109	0.497996	0.618487	NA	0	0.930512	1.34371	0.840104	0	1.09213
21281	'LINC01280'	0.379038	-0.130733	4.08047	-0.0320386	0.974441	NA	0	0.930512	1.34371	0	0	0
21282	'IGFBP5'	1.746	0.21992	1.82029	0.120816	0.903837	NA	0.971411	1.86102	4.03114	2.52031	0	1.09213
21283	'TNP1'	0	NA	NA	NA	NA	NA	0	0	0	0	0	0
21284	'LOC101928327'	0	NA	NA	NA	NA	NA	0	0	0	0	0	0
21285	'MIR6809'	0	NA	NA	NA	NA	NA	0	0	0	0	0	0
21286	'MIR6513'	2.31279	-0.0720294	1.49446	-0.0481975	0.961559	NA	4.85705	1.86102	1.34371	1.68021	0.85837	3.27639
21287	'MIR6810'	0	NA	NA	NA	NA	NA	0	0	0	0	0	0
21288	'MIR26B'	0.367014	-2.05621	4.0335	-0.509782	0.610204	NA	0	0	1.34371	0	0.85837	0
21289	'MIR9500'	0.280035	1.57627	4.05251	0.388961	0.697305	NA	0	0	0	1.68021	0	0
21290	'LINC01494'	0	NA	NA	NA	NA	NA	0	0	0	0	0	0
21291	'CDK5R2'	0.444981	-0.899233	3.53617	-0.254296	0.799267	NA	0.971411	0	0	0.840104	0.85837	0
21292	'LINC00608'	0.161902	-1.09251	4.08047	-0.267742	0.788898	NA	0.971411	0	0	0	0	0
21293	'FEV'	0.504061	2.38995	3.82932	0.624119	0.532549	NA	0	0	0	0.840104	0	2.18426
21294	'CRYBA2'	0	NA	NA	NA	NA	NA	0	0	0	0	0	0
21295	'MIR375'	0	NA	NA	NA	NA	NA	0	0	0	0	0	0
21296	'LOC100129175'	0.566158	-0.0872466	3.72656	-0.0234121	0.981322	NA	0	0	0	1.68021	1.71674	0
21297	'CCDC108'	2.46242	1.51927	1.61258	0.942133	0.346124	NA	1.94282	3.72205	0	0.840104	1.71674	6.55278
21298	'IHH'	1.13715	-0.193233	2.59151	-0.0745637	0.940562	NA	0.971411	0	0	0	2.57511	3.27639
21299	'MIR3131'	0	NA	NA	NA	NA	NA	0	0	0	0	0	0
21300	'MIR153+AC0-1'	0	NA	NA	NA	NA	NA	0	0	0	0	0	0
21301	'RESP18'	0.182022	0.83104	4.08047	0.203663	0.838617	NA	0	0	0	0	0	1.09213
21302	'LOC100996693'	1.89218	0.157871	1.59616	0.0989068	0.921212	NA	0.971411	1.86102	2.68743	0.840104	1.71674	3.27639
21303	'ASIC4'	1.90569	-0.819048	1.99348	-0.410864	0.681172	NA	1.94282	0	5.37486	0.840104	0	3.27639
21304	'MIR3132'	0	NA	NA	NA	NA	NA	0	0	0	0	0	0
21305	'INHA'	0	NA	NA	NA	NA	NA	0	0	0	0	0	0
21306	'MIR4268'	0	NA	NA	NA	NA	NA	0	0	0	0	0	0
21307	'PAX3'	0.966117	3.3346	2.99895	1.11192	0.266171	NA	0	0	0	2.52031	0	3.27639
21308	'CCDC140'	0.161902	-1.09251	4.08047	-0.267742	0.788898	NA	0.971411	0	0	0	0	0
21309	'MOGAT1'	0.97269	-2.23752	2.73741	-0.817388	0.413706	NA	3.88564	0	0	0	0.85837	1.09213
21310	'KCNE4'	0	NA	NA	NA	NA	NA	0	0	0	0	0	0
21311	'MIR4439'	0	NA	NA	NA	NA	NA	0	0	0	0	0	0
21312	'NYAP2'	1.7391	1.01295	2.02331	0.500638	0.616626	NA	0	0	2.68743	2.52031	0.85837	4.36852
21313	'LOC646736'	0.462056	2.27632	3.94565	0.576919	0.563995	NA	0	0	0	1.68021	0	1.09213
21314	'MIR5702'	0	NA	NA	NA	NA	NA	0	0	0	0	0	0
21315	'LOC654841'	2.9167	1.02655	1.49614	0.686131	0.49263	NA	0	2.79154	1.34371	2.52031	4.29185	6.55278
21316	'TM4SF20'	0.728087	2.91702	3.94099	0.740175	0.459194	NA	0	0	0	0	0	4.36852
21317	'MIR5703'	0	NA	NA	NA	NA	NA	0	0	0	0	0	0
21318	'C2orf83'	0.572247	-2.73588	3.98649	-0.686289	0.492531	NA	0	0	0	0	3.43348	0
21319	'SLC19A3'	0.504061	2.38995	3.82932	0.624119	0.532549	NA	0	0	0	0.840104	0	2.18426
21320	'DAW1'	0.659146	2.77806	3.01522	0.921345	0.35687	NA	0	0.930512	0	0.840104	0	2.18426
21321	'SPHKAP'	0.814231	3.08544	2.77937	1.11012	0.266945	NA	0	1.86102	0	0.840104	0	2.18426
21322	'SLC16A14'	2.66437	0.57719	1.53642	0.375673	0.70716	NA	1.94282	0.930512	0	3.36042	4.29185	5.46065
21323	'LOC151475'	0.805252	0.737259	2.89994	0.254233	0.799316	NA	0	0.930512	0	0	1.71674	2.18426
21324	'LOC151484'	0.323804	-1.91525	4.04512	-0.473471	0.635877	NA	1.94282	0	0	0	0	0
21325	'SPATA3+AC0-AS1'	2.94147	2.21165	1.42584	1.55112	0.120873	NA	0.971411	3.72205	1.34371	4.20052	0.85837	6.55278
21326	'SPATA3'	0.182022	0.83104	4.08047	0.203663	0.838617	NA	0	0	0	0	0	1.09213
21327	'C2orf72'	0.728087	2.91702	3.94099	0.740175	0.459194	NA	0	0	0	0	0	4.36852
21328	'MIR4777'	0	NA	NA	NA	NA	NA	0	0	0	0	0	0
21329	'SNORD82'	0.629926	-1.34541	3.61939	-0.371723	0.710099	NA	0	0	2.68743	0	0	1.09213
21330	'C2orf57'	0.337107	1.80719	4.03131	0.448288	0.653945	NA	0	0.930512	0	0	0	1.09213
21331	'MIR1471'	0	NA	NA	NA	NA	NA	0	0	0	0	0	0
21332	'NPPC'	0	NA	NA	NA	NA	NA	0	0	0	0	0	0
21333	'ALPP'	0.519129	2.42932	3.79139	0.640747	0.521687	NA	0	0.930512	0	0	0	2.18426
21334	'ECEL1P2'	0	NA	NA	NA	NA	NA	0	0	0	0	0	0
21335	'ALPPL2'	0.841168	3.1268	2.78975	1.12082	0.262366	NA	0	0.930512	0	0.840104	0	3.27639
21336	'ALPI'	1.27415	3.72607	3.26969	1.13958	0.254461	NA	0	0	0	0	0	7.64491
21337	'ECEL1'	2.19241	1.70941	1.70093	1.00498	0.314905	NA	0	1.86102	1.34371	1.68021	1.71674	6.55278
21338	'PRSS56'	0.140017	0.83104	4.08047	0.203663	0.838617	NA	0	0	0	0.840104	0	0
21339	'CHRND'	1.49972	-0.969872	2.12631	-0.45613	0.648297	NA	1.94282	0	4.03114	0.840104	0	2.18426
21340	'CHRNG'	1.98454	-0.601485	1.92612	-0.312277	0.75483	NA	1.94282	3.72205	0	0	5.15022	1.09213
21341	'MIR5001'	0	NA	NA	NA	NA	NA	0	0	0	0	0	0
21342	'C2orf82'	1.33029	1.68633	2.20593	0.764453	0.444597	NA	0.971411	2.79154	0	3.36042	0.85837	0
21343	'NGEF'	1.2271	2.49818	2.6018	0.960174	0.336968	NA	0.971411	0.930512	0	0	0	5.46065
21344	'NEU2'	0.587996	0.939035	3.69657	0.254029	0.799473	NA	0	0	1.34371	0	0	2.18426
21345	'SCARNA5'	2.26381	-2.61285	1.89919	-1.37577	0.168893	NA	1.94282	1.86102	8.06228	0	1.71674	0
21346	'SCARNA6'	3.02109	-0.839401	1.28528	-0.653087	0.5137	NA	2.91423	2.79154	5.37486	2.52031	3.43348	1.09213
21347	'SAG'	0.871075	0.473147	2.55352	0.185292	0.853	NA	0	0	1.34371	0.840104	0.85837	2.18426
21348	'UGT1A8'	0	NA	NA	NA	NA	NA	0	0	0	0	0	0
21349	'UGT1A10'	0	NA	NA	NA	NA	NA	0	0	0	0	0	0
21350	'UGT1A9'	0.155085	0.83104	4.08047	0.203663	0.838617	NA	0	0.930512	0	0	0	0
21351	'UGT1A7'	0.364043	1.90559	4.02322	0.473648	0.635751	NA	0	0	0	0	0	2.18426
21352	'UGT1A6'	0	NA	NA	NA	NA	NA	0	0	0	0	0	0
21353	'UGT1A5'	0	NA	NA	NA	NA	NA	0	0	0	0	0	0
21354	'UGT1A4'	0.286123	-1.79445	4.05226	-0.442825	0.657892	NA	0	0	0	0	1.71674	0
21355	'UGT1A3'	0	NA	NA	NA	NA	NA	0	0	0	0	0	0
21356	'DNAJB3'	0	NA	NA	NA	NA	NA	0	0	0	0	0	0
21357	'LOC100286922'	0	NA	NA	NA	NA	NA	0	0	0	0	0	0
21358	'UGT1A1'	0.223952	-1.09251	4.08047	-0.267742	0.788898	NA	0	0	1.34371	0	0	0
21359	'MROH2A'	2.1282	0.390533	1.91839	0.203574	0.838687	NA	1.94282	0	0	0.840104	3.43348	6.55278
21360	'TRPM8'	1.46209	-2.00647	2.12814	-0.942827	0.345769	NA	0.971411	0	2.68743	1.68021	3.43348	0
21361	'SPP2'	0.322039	1.74787	4.03644	0.433021	0.664999	NA	0	0	0	0.840104	0	1.09213
21362	'AGAP1+AC0-IT1'	0.143062	-1.09251	4.08047	-0.267742	0.788898	NA	0	0	0	0	0.85837	0
21363	'GBX2'	0.182022	0.83104	4.08047	0.203663	0.838617	NA	0	0	0	0	0	1.09213
21364	'ASB18'	0.223952	-1.09251	4.08047	-0.267742	0.788898	NA	0	0	1.34371	0	0	0
21365	'MLPH'	1.559	0.0775329	1.88283	0.0411788	0.967153	NA	1.94282	2.79154	2.68743	0.840104	0	1.09213
21366	'MIR6811'	0	NA	NA	NA	NA	NA	0	0	0	0	0	0
21367	'PRLH'	0	NA	NA	NA	NA	NA	0	0	0	0	0	0
21368	'RAB17'	0.903265	1.00011	2.47727	0.403716	0.686421	NA	0	0.930512	0	1.68021	1.71674	1.09213
21369	'UBE2F+AC0-SCLY'	0	NA	NA	NA	NA	NA	0	0	0	0	0	0
21370	'LOC643387'	1.65019	2.03356	1.94078	1.0478	0.294729	NA	0.971411	0.930512	0	1.68021	0.85837	5.46065
21371	'LINC01107'	0.985994	0.0823255	2.41318	0.0341149	0.972786	NA	1.94282	0.930512	0	0	0.85837	2.18426
21372	'TWIST2'	0.771708	-3.12738	3.26575	-0.957629	0.33825	NA	1.94282	0	2.68743	0	0	0
21373	'FLJ43879'	0.827864	0.589829	2.87752	0.204978	0.837589	NA	1.94282	0	0	0.840104	0	2.18426
21374	'MIR4440'	0	NA	NA	NA	NA	NA	0	0	0	0	0	0
21375	'MIR4441'	0.379038	-0.130733	4.08047	-0.0320386	0.974441	NA	0	0.930512	1.34371	0	0	0
21376	'MGC16025'	2.19346	-2.37629	2.16623	-1.09697	0.272653	NA	2.91423	0	8.06228	0	0	2.18426
21377	'MIR4269'	0	NA	NA	NA	NA	NA	0	0	0	0	0	0
21378	'MIR2467'	0.364043	1.90559	4.02322	0.473648	0.635751	NA	0	0	0	0	0	2.18426
21379	'LOC150935'	0	NA	NA	NA	NA	NA	0	0	0	0	0	0
21380	'MIR4786'	1.20013	-0.0685908	2.18022	-0.0314605	0.974902	NA	1.94282	1.86102	0	1.68021	1.71674	0
21381	'OR6B2'	0.161902	-1.09251	4.08047	-0.267742	0.788898	NA	0.971411	0	0	0	0	0
21382	'PRR21'	0.161902	-1.09251	4.08047	-0.267742	0.788898	NA	0.971411	0	0	0	0	0
21383	'OR6B3'	0.420052	2.15394	4.00505	0.537807	0.590711	NA	0	0	0	2.52031	0	0
21384	'OTOS'	0.36397	-0.130733	4.08047	-0.0320386	0.974441	NA	0	0	1.34371	0.840104	0	0
21385	'PP14571'	0.325083	-0.130733	4.08047	-0.0320386	0.974441	NA	0	0	0	0	0.85837	1.09213
21386	'MIR149'	0	NA	NA	NA	NA	NA	0	0	0	0	0	0
21387	'AQP12B'	0	NA	NA	NA	NA	NA	0	0	0	0	0	0
21388	'AQP12A'	0	NA	NA	NA	NA	NA	0	0	0	0	0	0
21389	'AGXT'	0.939181	3.29778	2.6421	1.24817	0.21197	NA	0	0.930512	0	2.52031	0	2.18426
21390	'C2orf54'	0.182022	0.83104	4.08047	0.203663	0.838617	NA	0	0	0	0	0	1.09213
21391	'ANO7'	2.91054	1.2352	1.43689	0.859635	0.38999	NA	0	2.79154	2.68743	5.04063	2.57511	4.36852
21392	'MIR3133'	0.286123	-1.79445	4.05226	-0.442825	0.657892	NA	0	0	0	0	1.71674	0
21393	'BOK+AC0-AS1'	0.140017	0.83104	4.08047	0.203663	0.838617	NA	0	0	0	0.840104	0	0
21394	'GAL3ST2'	1.78315	0.332518	1.9324	0.172076	0.863378	NA	2.91423	2.79154	0	0	1.71674	3.27639
21395	'DEFB125'	0	NA	NA	NA	NA	NA	0	0	0	0	0	0
21396	'DEFB126'	0	NA	NA	NA	NA	NA	0	0	0	0	0	0
21397	'DEFB127'	0	NA	NA	NA	NA	NA	0	0	0	0	0	0
21398	'DEFB128'	0	NA	NA	NA	NA	NA	0	0	0	0	0	0
21399	'DEFB129'	0	NA	NA	NA	NA	NA	0	0	0	0	0	0
21400	'DEFB132'	0.364043	1.90559	4.02322	0.473648	0.635751	NA	0	0	0	0	0	2.18426
21401	'TCF15'	0.364043	1.90559	4.02322	0.473648	0.635751	NA	0	0	0	0	0	2.18426
21402	'SCRT2'	0	NA	NA	NA	NA	NA	0	0	0	0	0	0
21403	'SLC52A3'	1.21792	-0.277258	2.9333	-0.0945209	0.924695	NA	0	0	4.03114	0	0	3.27639
21404	'RSPO4'	3.04679	0.631604	1.48439	0.425497	0.670475	NA	5.82846	2.79154	1.34371	5.04063	0	3.27639
21405	'C20orf202'	2.18363	0.500857	1.67488	0.299041	0.764909	NA	0.971411	3.72205	0	0.840104	4.29185	3.27639
21406	'RAD21L1'	2.15954	0.331274	1.91035	0.173411	0.862329	NA	0	1.86102	1.34371	0	4.29185	5.46065
21407	'SDCBP2'	0.841168	3.1268	2.78975	1.12082	0.262366	NA	0	0.930512	0	0.840104	0	3.27639
21408	'FKBP1A+AC0-SDCBP2'	0.423096	0.614493	4.05251	0.151633	0.879476	NA	0	0	0	1.68021	0.85837	0
21409	'MIR6869'	0	NA	NA	NA	NA	NA	0	0	0	0	0	0
21410	'SIRPG+AC0-AS1'	2.11807	-1.89035	1.87201	-1.0098	0.312593	NA	4.85705	1.86102	0	0.840104	5.15022	0
21411	'PDYN'	0.669007	0.153628	3.10942	0.0494072	0.960595	NA	0.971411	0	0	0	0.85837	2.18426
21412	'TGM6'	1.59795	1.92759	2.73652	0.704394	0.481187	NA	1.94282	0	0	0	0	7.64491
21413	'SNORD119'	1.09807	-1.04565	2.61472	-0.399908	0.689224	NA	0	0	2.68743	0	1.71674	2.18426
21414	'TMC2'	2.60841	0.2927	1.56575	0.186939	0.851708	NA	0.971411	6.51358	5.37486	0.840104	0.85837	1.09213
21415	'MIR1292'	1.33714	-2.79851	2.21213	-1.26508	0.205843	NA	0.971411	0.930512	2.68743	0	3.43348	0
21416	'SNORA51'	3.15289	-3.14811	1.5857	-1.98531	0.0471102	NA	2.91423	0	8.06228	0.840104	6.00859	1.09213
21417	'SNORD86'	0	NA	NA	NA	NA	NA	0	0	0	0	0	0
21418	'C20orf141'	0	NA	NA	NA	NA	NA	0	0	0	0	0	0
21419	'TMEM239'	0.504061	2.38995	3.82932	0.624119	0.532549	NA	0	0	0	0.840104	0	2.18426
21420	'GNRH2'	2.72924	1.46401	1.44588	1.01253	0.311283	NA	0.971411	1.86102	2.68743	6.72083	0.85837	3.27639
21421	'OXT'	3.17763	2.09566	1.68925	1.24059	0.214758	NA	0	0.930512	0	9.24115	3.43348	5.46065
21422	'AVP'	3.03206	-0.627763	1.5929	-0.394101	0.693507	NA	0	1.86102	9.406	0.840104	1.71674	4.36852
21423	'GFRA4'	0	NA	NA	NA	NA	NA	0	0	0	0	0	0
21424	'ADAM33'	3.19076	-2.37077	1.59392	-1.48739	0.136913	NA	5.82846	0	4.03114	0	6.00859	3.27639
21425	'SPEF1'	0.785132	-0.487785	2.61183	-0.18676	0.851849	NA	0.971411	0.930512	0	0	1.71674	1.09213
21426	'MIR103A2'	0.72806	-0.674704	2.97319	-0.226929	0.820479	NA	0.971411	0	0	1.68021	1.71674	0
21427	'MIR103B2'	0	NA	NA	NA	NA	NA	0	0	0	0	0	0
21428	'LINC01433'	1.3861	2.6553	2.50678	1.05925	0.289487	NA	0	0	1.34371	5.88073	0	1.09213
21429	'ADRA1D'	0	NA	NA	NA	NA	NA	0	0	0	0	0	0
21430	'PRND'	1.35509	1.68393	2.28776	0.736058	0.461695	NA	0.971411	0	0	0.840104	0.85837	5.46065
21431	'PRNT'	0.630047	-1.43527	3.12104	-0.459869	0.64561	NA	0.971411	0	0	0	1.71674	1.09213
21432	'PCNA+AC0-AS1'	0	NA	NA	NA	NA	NA	0	0	0	0	0	0
21433	'PROKR2'	0.143062	-1.09251	4.08047	-0.267742	0.788898	NA	0	0	0	0	0.85837	0
21434	'LINC00658'	0.379038	-0.130733	4.08047	-0.0320386	0.974441	NA	0	0.930512	1.34371	0	0	0
21435	'LOC643406'	1.56546	1.30467	2.01344	0.647979	0.516999	NA	0	1.86102	0	1.68021	2.57511	3.27639
21436	'LOC101929207'	0.343923	-0.130733	4.08047	-0.0320386	0.974441	NA	0.971411	0	0	0	0	1.09213
21437	'LRRN4'	0.143062	-1.09251	4.08047	-0.267742	0.788898	NA	0	0	0	0	0.85837	0
21438	'FERMT1'	0.752868	-3.08891	2.89433	-1.06723	0.28587	NA	0.971411	0	2.68743	0	0.85837	0
21439	'CASC20'	0.325083	-0.130733	4.08047	-0.0320386	0.974441	NA	0	0	0	0	0.85837	1.09213
21440	'LINC01428'	0.143062	-1.09251	4.08047	-0.267742	0.788898	NA	0	0	0	0	0.85837	0
21441	'LOC101929312'	0	NA	NA	NA	NA	NA	0	0	0	0	0	0
21442	'MIR8062'	0	NA	NA	NA	NA	NA	0	0	0	0	0	0
21443	'HAO1'	0.546065	2.49815	3.98441	0.626983	0.530671	NA	0	0	0	0	0	3.27639
21444	'LAMP5+AC0-AS1'	0.364043	1.90559	4.02322	0.473648	0.635751	NA	0	0	0	0	0	2.18426
21445	'PAK7'	1.08997	-1.16067	2.17963	-0.532509	0.594374	NA	0.971411	0.930512	2.68743	0	0.85837	1.09213
21446	'LOC101929371'	0.364043	1.90559	4.02322	0.473648	0.635751	NA	0	0	0	0	0	2.18426
21447	'SNAP25+AC0-AS1'	0	NA	NA	NA	NA	NA	0	0	0	0	0	0
21448	'SNAP25'	0.869868	0.7005	3.24481	0.215883	0.829079	NA	1.94282	0	0	0	0	3.27639
21449	'MIR6870'	0	NA	NA	NA	NA	NA	0	0	0	0	0	0
21450	'LOC101929395'	0.519055	0.685257	3.36535	0.203621	0.83865	NA	0	0.930512	1.34371	0.840104	0	0
21451	'LOC101929413'	0.462056	2.27632	3.94565	0.576919	0.563995	NA	0	0	0	1.68021	0	1.09213
21452	'LOC339593'	0.280035	1.57627	4.05251	0.388961	0.697305	NA	0	0	0	1.68021	0	0
21453	'LINC00687'	0	NA	NA	NA	NA	NA	0	0	0	0	0	0
21454	'LOC101929486'	0.59325	1.28651	3.19094	0.403177	0.686818	NA	0	1.86102	0	0.840104	0.85837	0
21455	'LOC102606466'	0.182022	0.83104	4.08047	0.203663	0.838617	NA	0	0	0	0	0	1.09213
21456	'LOC100505515'	0	NA	NA	NA	NA	NA	0	0	0	0	0	0
21457	'SPTLC3'	2.99764	0.450224	1.33684	0.336781	0.736282	NA	0.971411	2.79154	1.34371	3.36042	5.15022	4.36852
21458	'ISM1+AC0-AS1'	0.486985	-0.900544	3.43196	-0.2624	0.793013	NA	0.971411	0	0	0	0.85837	1.09213
21459	'SEL1L2'	0.59325	1.28651	3.19094	0.403177	0.686818	NA	0	1.86102	0	0.840104	0.85837	0
21460	'FLRT3'	0.609927	-2.82447	3.52079	-0.802225	0.422423	NA	1.94282	0	0	0	1.71674	0
21461	'MACROD2+AC0-IT1'	0	NA	NA	NA	NA	NA	0	0	0	0	0	0
21462	'MACROD2+AC0-AS1'	0	NA	NA	NA	NA	NA	0	0	0	0	0	0
21463	'OTOR'	0.540939	-1.1508	3.33032	-0.345551	0.72968	NA	0.971411	0.930512	1.34371	0	0	0
21464	'PCSK2'	0.644078	2.74939	3.47023	0.79228	0.428197	NA	0	0	0	1.68021	0	2.18426
21465	'BANF2'	0.525945	0.941376	3.8454	0.244806	0.806607	NA	0.971411	0	0	0	0	2.18426
21466	'SNORD17'	2.65904	-2.06449	1.83546	-1.12478	0.260681	NA	0	0.930512	9.406	0	3.43348	2.18426
21467	'OVOL2'	0.343923	-0.130733	4.08047	-0.0320386	0.974441	NA	0.971411	0	0	0	0	1.09213
21468	'LINC00851'	0.869868	0.7005	3.24481	0.215883	0.829079	NA	1.94282	0	0	0	0	3.27639
21469	'MIR3192'	0.143062	-1.09251	4.08047	-0.267742	0.788898	NA	0	0	0	0	0.85837	0
21470	'LOC101929526'	0.155085	0.83104	4.08047	0.203663	0.838617	NA	0	0.930512	0	0	0	0
21471	'LINC00652'	0.507105	0.942108	3.89603	0.241812	0.808926	NA	0	0	0	0	0.85837	2.18426
21472	'C20orf78'	0	NA	NA	NA	NA	NA	0	0	0	0	0	0
21473	'SCP2D1'	0	NA	NA	NA	NA	NA	0	0	0	0	0	0
21474	'LOC100130264'	0.608162	0.0680345	3.19407	0.0213003	0.983006	NA	0	0	0	0.840104	1.71674	1.09213
21475	'CFAP61'	2.84134	0.382945	1.44874	0.26433	0.791525	NA	2.91423	1.86102	0	2.52031	4.29185	5.46065
21476	'KIZ+AC0-AS1'	2.43548	1.5012	1.60816	0.933489	0.350568	NA	1.94282	4.65256	0	0.840104	1.71674	5.46065
21477	'NKX2+AC0-4'	0.728087	2.91702	3.94099	0.740175	0.459194	NA	0	0	0	0	0	4.36852
21478	'NKX2+AC0-2'	0.578182	1.24465	3.21433	0.38722	0.698593	NA	0	0.930512	0	1.68021	0.85837	0
21479	'LOC101929625'	2.76755	2.1439	1.53607	1.3957	0.162805	NA	0	2.79154	1.34371	4.20052	1.71674	6.55278
21480	'LOC101929608'	2.50278	1.60398	1.58229	1.01371	0.310722	NA	0.971411	6.51358	0	1.68021	2.57511	3.27639
21481	'PAX1'	0.325083	-0.130733	4.08047	-0.0320386	0.974441	NA	0	0	0	0	0.85837	1.09213
21482	'LINC01432'	0.182022	0.83104	4.08047	0.203663	0.838617	NA	0	0	0	0	0	1.09213
21483	'LINC01427'	0.155085	0.83104	4.08047	0.203663	0.838617	NA	0	0.930512	0	0	0	0
21484	'LOC284788'	0.161902	-1.09251	4.08047	-0.267742	0.788898	NA	0.971411	0	0	0	0	0
21485	'LINC00261'	0.161902	-1.09251	4.08047	-0.267742	0.788898	NA	0.971411	0	0	0	0	0
21486	'FOXA2'	0.405974	-0.130733	4.08047	-0.0320386	0.974441	NA	0	0	1.34371	0	0	1.09213
21487	'LINC01384'	0.647122	1.42284	3.11411	0.456899	0.647743	NA	0	0	0	0.840104	0.85837	2.18426
21488	'SSTR4'	0.161902	-1.09251	4.08047	-0.267742	0.788898	NA	0.971411	0	0	0	0	0
21489	'LINC00656'	1.3191	-0.739475	1.99562	-0.370548	0.710974	NA	0.971411	0	1.34371	0.840104	2.57511	2.18426
21490	'CSTL1'	0.155085	0.83104	4.08047	0.203663	0.838617	NA	0	0.930512	0	0	0	0
21491	'CST11'	0.155085	0.83104	4.08047	0.203663	0.838617	NA	0	0.930512	0	0	0	0
21492	'CST8'	0	NA	NA	NA	NA	NA	0	0	0	0	0	0
21493	'CST13P'	0.686082	2.83277	3.43252	0.825275	0.409216	NA	0	0	0	0.840104	0	3.27639
21494	'CST9L'	0.182022	0.83104	4.08047	0.203663	0.838617	NA	0	0	0	0	0	1.09213
21495	'CST9'	0	NA	NA	NA	NA	NA	0	0	0	0	0	0
21496	'CST4'	0.182022	0.83104	4.08047	0.203663	0.838617	NA	0	0	0	0	0	1.09213
21497	'CST1'	0.323804	-1.91525	4.04512	-0.473471	0.635877	NA	1.94282	0	0	0	0	0
21498	'CST2'	0.140017	0.83104	4.08047	0.203663	0.838617	NA	0	0	0	0.840104	0	0
21499	'CST5'	0.647607	-2.90044	3.97799	-0.729122	0.465927	NA	3.88564	0	0	0	0	0
21500	'GGTLC1'	0.364043	1.90559	4.02322	0.473648	0.635751	NA	0	0	0	0	0	2.18426
21501	'FLJ33581'	0	NA	NA	NA	NA	NA	0	0	0	0	0	0
21502	'SYNDIG1'	0.364043	1.90559	4.02322	0.473648	0.635751	NA	0	0	0	0	0	2.18426
21503	'VSX1'	1.69497	-0.0912672	2.06714	-0.0441514	0.964784	NA	0	0.930512	5.37486	1.68021	0	2.18426
21504	'LOC101926889'	0.540939	-1.1508	3.33032	-0.345551	0.72968	NA	0.971411	0.930512	1.34371	0	0	0
21505	'FAM182B'	2.26859	1.4826	1.77766	0.834018	0.404271	NA	0	1.86102	0	5.04063	3.43348	3.27639
21506	'LOC101926955'	0.310171	1.70357	4.04042	0.421634	0.673293	NA	0	1.86102	0	0	0	0
21507	'FAM182A'	0.80598	1.78567	2.87187	0.621781	0.534086	NA	0.971411	0	0	1.68021	0	2.18426
21508	'NCOR1P1'	0	NA	NA	NA	NA	NA	0	0	0	0	0	0
21509	'MIR663AHG'	3.17747	1.06408	1.80704	0.58885	0.555962	NA	0	0.930512	2.68743	0	3.43348	12.0134
21510	'MIR663A'	0.323804	-1.91525	4.04512	-0.473471	0.635877	NA	1.94282	0	0	0	0	0
21511	'DEFB115'	0	NA	NA	NA	NA	NA	0	0	0	0	0	0
21512	'DEFB116'	0	NA	NA	NA	NA	NA	0	0	0	0	0	0
21513	'DEFB118'	0.477124	2.31819	3.38542	0.684759	0.493496	NA	0	0.930512	0	0.840104	0	1.09213
21514	'DEFB119'	0	NA	NA	NA	NA	NA	0	0	0	0	0	0
21515	'DEFB121'	0.155085	0.83104	4.08047	0.203663	0.838617	NA	0	0.930512	0	0	0	0
21516	'DEFB122'	0.623958	1.316	3.14136	0.418925	0.675271	NA	0.971411	0	0	1.68021	0	1.09213
21517	'DEFB123'	0	NA	NA	NA	NA	NA	0	0	0	0	0	0
21518	'DEFB124'	0	NA	NA	NA	NA	NA	0	0	0	0	0	0
21519	'REM1'	0.799163	3.06125	2.79295	1.09606	0.273052	NA	0	0.930512	0	1.68021	0	2.18426
21520	'LINC00028'	0	NA	NA	NA	NA	NA	0	0	0	0	0	0
21521	'MIR3193'	0	NA	NA	NA	NA	NA	0	0	0	0	0	0
21522	'COX4I2'	0.161902	-1.09251	4.08047	-0.267742	0.788898	NA	0.971411	0	0	0	0	0
21523	'MYLK2'	0.587922	-1.3481	3.7081	-0.363554	0.716191	NA	0	0	2.68743	0.840104	0	0
21524	'FOXS1'	0	NA	NA	NA	NA	NA	0	0	0	0	0	0
21525	'DUSP15'	0.921377	0.131266	2.76107	0.0475415	0.962082	NA	0	1.86102	0	0	2.57511	1.09213
21526	'TTLL9'	1.18117	0.0757474	2.25758	0.0335525	0.973234	NA	0	1.86102	2.68743	1.68021	0.85837	0
21527	'XKR7'	1.09259	-2.50384	2.65617	-0.942651	0.345859	NA	4.85705	0	0	0.840104	0.85837	0
21528	'MIR1825'	0	NA	NA	NA	NA	NA	0	0	0	0	0	0
21529	'LOC149950'	0	NA	NA	NA	NA	NA	0	0	0	0	0	0
21530	'C20orf203'	3.04433	-0.379799	1.31484	-0.288856	0.772692	NA	1.94282	2.79154	4.03114	0.840104	4.29185	4.36852
21531	'SUN5'	0.462056	2.27632	3.94565	0.576919	0.563995	NA	0	0	0	1.68021	0	1.09213
21532	'BPIFB2'	0.811874	-1.94051	3.33465	-0.581922	0.560619	NA	0	0	4.03114	0.840104	0	0
21533	'BPIFB6'	1.5131	1.33479	2.44574	0.545762	0.58523	NA	0	0.930512	2.68743	0	0	5.46065
21534	'BPIFB3'	0.68103	1.4601	3.06726	0.476027	0.634055	NA	0.971411	0.930512	0	0	0	2.18426
21535	'BPIFB4'	0.468145	-0.83342	3.98762	-0.209002	0.834447	NA	0	0	0	0	1.71674	1.09213
21536	'BPIFA2'	0.182022	0.83104	4.08047	0.203663	0.838617	NA	0	0	0	0	0	1.09213
21537	'BPIFA4P'	0.364043	1.90559	4.02322	0.473648	0.635751	NA	0	0	0	0	0	2.18426
21538	'BPIFA3'	0.323804	-1.91525	4.04512	-0.473471	0.635877	NA	1.94282	0	0	0	0	0
21539	'BPIFA1'	0.310171	1.70357	4.04042	0.421634	0.673293	NA	0	1.86102	0	0	0	0
21540	'BPIFB1'	0.892959	-0.585949	2.53468	-0.231173	0.81718	NA	0.971411	0	1.34371	0	0.85837	2.18426
21541	'C20orf144'	1.45807	0.350439	2.10402	0.166557	0.867719	NA	2.91423	2.79154	0	0	0.85837	2.18426
21542	'MIR4755'	0.771829	-3.16195	3.22853	-0.979378	0.327393	NA	2.91423	0	0	0	1.71674	0
21543	'ASIP'	2.35004	0.554226	1.54173	0.359484	0.719233	NA	3.88564	1.86102	0	3.36042	1.71674	3.27639
21544	'MIR644A'	0.849237	-0.0477816	3.22947	-0.0147955	0.988195	NA	0	0	0	2.52031	2.57511	0
21545	'HMGB3P1'	0.546065	2.49815	3.98441	0.626983	0.530671	NA	0	0	0	0	0	3.27639
21546	'MIR499A'	0	NA	NA	NA	NA	NA	0	0	0	0	0	0
21547	'MIR499B'	0	NA	NA	NA	NA	NA	0	0	0	0	0	0
21548	'FAM83C+AC0-AS1'	0.379038	-0.130733	4.08047	-0.0320386	0.974441	NA	0	0.930512	1.34371	0	0	0
21549	'FAM83C'	0.987274	1.167	2.72796	0.42779	0.668804	NA	0	0.930512	0	0	1.71674	3.27639
21550	'GDF5'	0.972361	2.14708	2.71301	0.791401	0.42871	NA	0	2.79154	0	0	0.85837	2.18426
21551	'MIR1289+AC0-1'	0	NA	NA	NA	NA	NA	0	0	0	0	0	0
21552	'C20orf173'	1.443	0.319205	1.90507	0.167555	0.866933	NA	2.91423	1.86102	0	0.840104	0.85837	2.18426
21553	'CNBD2'	2.42935	-0.110526	1.59975	-0.0690896	0.944918	NA	0.971411	3.72205	4.03114	0	2.57511	3.27639
21554	'TGIF2+AC0-C20orf24'	0	NA	NA	NA	NA	NA	0	0	0	0	0	0
21555	'GHRH'	0.420052	2.15394	4.00505	0.537807	0.590711	NA	0	0	0	2.52031	0	0
21556	'LINC00489'	0.686082	2.83277	3.43252	0.825275	0.409216	NA	0	0	0	0.840104	0	3.27639
21557	'LOC100287792'	0.519129	2.42932	3.79139	0.640747	0.521687	NA	0	0.930512	0	0	0	2.18426
21558	'VSTM2L'	1.2803	-0.81174	2.21764	-0.366038	0.714337	NA	0.971411	2.79154	1.34371	0	2.57511	0
21559	'KIAA1755'	2.64357	-0.446507	1.65735	-0.26941	0.787614	NA	7.77128	3.72205	1.34371	0.840104	0	2.18426
21560	'LOC149684'	0	NA	NA	NA	NA	NA	0	0	0	0	0	0
21561	'LBP'	0.155085	0.83104	4.08047	0.203663	0.838617	NA	0	0.930512	0	0	0	0
21562	'SNORA71A'	2.19695	-0.816076	1.59774	-0.510769	0.609513	NA	0.971411	1.86102	6.71857	1.68021	0.85837	1.09213
21563	'SNORA71C'	2.75894	-2.99492	1.63216	-1.83494	0.066515	NA	2.91423	0.930512	6.71857	0.840104	5.15022	0
21564	'SNORA71D'	0	NA	NA	NA	NA	NA	0	0	0	0	0	0
21565	'SNORA71E'	1.23011	-0.711976	2.01893	-0.35265	0.724351	NA	1.94282	0.930512	0	0.840104	2.57511	1.09213
21566	'SNORA60'	1.20016	2.46445	2.56263	0.961689	0.336206	NA	0.971411	1.86102	0	0	0	4.36852
21567	'ADIG'	0.364043	1.90559	4.02322	0.473648	0.635751	NA	0	0	0	0	0	2.18426
21568	'ARHGAP40'	0.182022	0.83104	4.08047	0.203663	0.838617	NA	0	0	0	0	0	1.09213
21569	'SLC32A1'	1.19191	1.36949	2.59196	0.528362	0.597248	NA	1.94282	0	0	0.840104	0	4.36852
21570	'LOC339568'	0.155085	0.83104	4.08047	0.203663	0.838617	NA	0	0.930512	0	0	0	0
21571	'LINC01370'	0.364043	1.90559	4.02322	0.473648	0.635751	NA	0	0	0	0	0	2.18426
21572	'MIR6871'	0.286123	-1.79445	4.05226	-0.442825	0.657892	NA	0	0	0	0	1.71674	0
21573	'EMILIN3'	0.478889	-0.953884	3.96315	-0.240688	0.809797	NA	1.94282	0.930512	0	0	0	0
21574	'LOC101927159'	0.364043	1.90559	4.02322	0.473648	0.635751	NA	0	0	0	0	0	2.18426
21575	'SGK2'	2.90146	0.152939	1.68554	0.0907358	0.927703	NA	2.91423	2.79154	0	0	5.15022	6.55278
21576	'GTSF1L'	2.43938	-1.50834	1.80191	-0.837074	0.402551	NA	3.88564	2.79154	0	0	6.86696	1.09213
21577	'JPH2'	0.889841	-1.03432	2.82239	-0.366469	0.714015	NA	0.971411	0	2.68743	1.68021	0	0
21578	'GDAP1L1'	1.09213	3.50319	3.43288	1.02048	0.3075	NA	0	0	0	0	0	6.55278
21579	'R3HDML'	0.504061	2.38995	3.82932	0.624119	0.532549	NA	0	0	0	0.840104	0	2.18426
21580	'HNF4A'	2.36626	1.15295	1.47412	0.782128	0.434139	NA	0.971411	2.79154	2.68743	2.52031	0.85837	4.36852
21581	'HNF4A+AC0-AS1'	0	NA	NA	NA	NA	NA	0	0	0	0	0	0
21582	'MIR3646'	0	NA	NA	NA	NA	NA	0	0	0	0	0	0
21583	'LINC01430'	0	NA	NA	NA	NA	NA	0	0	0	0	0	0
21584	'C20orf62'	0	NA	NA	NA	NA	NA	0	0	0	0	0	0
21585	'WISP2'	0.286123	-1.79445	4.05226	-0.442825	0.657892	NA	0	0	0	0	1.71674	0
21586	'KCNK15'	0.182022	0.83104	4.08047	0.203663	0.838617	NA	0	0	0	0	0	1.09213
21587	'RIMS4'	1.54173	-0.879633	2.36475	-0.371976	0.70991	NA	1.94282	0	4.03114	0	0	3.27639
21588	'STK4+AC0-AS1'	1.09807	-1.04565	2.61472	-0.399908	0.689224	NA	0	0	2.68743	0	1.71674	2.18426
21589	'WFDC5'	0	NA	NA	NA	NA	NA	0	0	0	0	0	0
21590	'WFDC12'	0.525945	0.941376	3.8454	0.244806	0.806607	NA	0.971411	0	0	0	0	2.18426
21591	'PI3'	0.447905	-2.31767	4.01284	-0.577562	0.56356	NA	0	0	2.68743	0	0	0
21592	'SEMG1'	0	NA	NA	NA	NA	NA	0	0	0	0	0	0
21593	'SEMG2'	0	NA	NA	NA	NA	NA	0	0	0	0	0	0
21594	'SLPI'	0.323804	-1.91525	4.04512	-0.473471	0.635877	NA	1.94282	0	0	0	0	0
21595	'MATN4'	2.57522	1.321	1.47488	0.895663	0.370433	NA	0.971411	1.86102	2.68743	2.52031	0.85837	6.55278
21596	'RBPJL'	0.504061	2.38995	3.82932	0.624119	0.532549	NA	0	0	0	0.840104	0	2.18426
21597	'SYS1+AC0-DBNDD2'	0	NA	NA	NA	NA	NA	0	0	0	0	0	0
21598	'MIR6812'	3.13332	-0.931689	1.50635	-0.61851	0.536239	NA	0.971411	4.65256	8.06228	1.68021	3.43348	0
21599	'WFDC2'	1.39866	1.84674	2.48058	0.744479	0.456586	NA	0	5.58307	0	0	1.71674	1.09213
21600	'SPINT3'	0	NA	NA	NA	NA	NA	0	0	0	0	0	0
21601	'WFDC6'	0	NA	NA	NA	NA	NA	0	0	0	0	0	0
21602	'EPPIN+AC0-WFDC6'	0.322039	1.74787	4.03644	0.433021	0.664999	NA	0	0	0	0.840104	0	1.09213
21603	'EPPIN'	0	NA	NA	NA	NA	NA	0	0	0	0	0	0
21604	'WFDC8'	0.322039	1.74787	4.03644	0.433021	0.664999	NA	0	0	0	0.840104	0	1.09213
21605	'WFDC9'	0	NA	NA	NA	NA	NA	0	0	0	0	0	0
21606	'WFDC10A'	0	NA	NA	NA	NA	NA	0	0	0	0	0	0
21607	'WFDC11'	0.343923	-0.130733	4.08047	-0.0320386	0.974441	NA	0.971411	0	0	0	0	1.09213
21608	'WFDC10B'	0	NA	NA	NA	NA	NA	0	0	0	0	0	0
21609	'WFDC13'	0	NA	NA	NA	NA	NA	0	0	0	0	0	0
21610	'MIR3617'	0	NA	NA	NA	NA	NA	0	0	0	0	0	0
21611	'SPINT4'	0	NA	NA	NA	NA	NA	0	0	0	0	0	0
21612	'WFDC3'	2.22686	-1.95403	1.75561	-1.11303	0.265698	NA	0.971411	0.930512	8.06228	1.68021	1.71674	0
21613	'SLC12A5'	3.07935	2.27815	1.50507	1.51365	0.130115	NA	0.971411	1.86102	1.34371	2.52031	0.85837	10.9213
21614	'CDH22'	2.02233	2.46559	2.23577	1.10279	0.270118	NA	0	0	0	1.68021	1.71674	8.73704
21615	'ZNF663P'	0.811948	-0.27344	3.33387	-0.0820188	0.934632	NA	0	0	2.68743	0	0	2.18426
21616	'MKRN7P'	0.316987	-0.130733	4.08047	-0.0320386	0.974441	NA	0.971411	0.930512	0	0	0	0
21617	'EYA2'	2.68786	0.0934468	1.50257	0.0621912	0.950411	NA	2.91423	0.930512	4.03114	0.840104	0.85837	6.55278
21618	'MIR3616'	0	NA	NA	NA	NA	NA	0	0	0	0	0	0
21619	'LOC100131496'	2.42367	1.60431	1.71858	0.933514	0.350554	NA	0	2.79154	0	5.04063	3.43348	3.27639
21620	'LINC01522'	1.32074	-2.71757	2.23882	-1.21384	0.224809	NA	1.94282	0	4.03114	0	0.85837	1.09213
21621	'LINC01523'	0	NA	NA	NA	NA	NA	0	0	0	0	0	0
21622	'CSE1L+AC0-AS1'	0.483941	0.784093	3.44609	0.227531	0.820011	NA	0.971411	0	0	0.840104	0	1.09213
21623	'SNORD12C'	1.31277	-2.77712	2.21918	-1.25142	0.210782	NA	3.88564	0.930512	1.34371	0	1.71674	0
21624	'KCNB1'	0.581226	-0.0279629	3.2364	-0.00864011	0.993106	NA	0	0.930512	0	0.840104	1.71674	0
21625	'PTGIS'	1.13406	2.27123	3.01413	0.753529	0.451132	NA	0	0	1.34371	0	0	5.46065
21626	'TRERNA1'	0.298147	-0.130733	4.08047	-0.0320386	0.974441	NA	0	0.930512	0	0	0.85837	0
21627	'TMEM189+AC0-UBE2V1'	0	NA	NA	NA	NA	NA	0	0	0	0	0	0
21628	'LINC01273'	0.420052	2.15394	4.00505	0.537807	0.590711	NA	0	0	0	2.52031	0	0
21629	'LINC01271'	0.976059	0.688486	2.42663	0.283721	0.776624	NA	0.971411	1.86102	1.34371	1.68021	0	0
21630	'MIR645'	0.438164	0.683203	3.55638	0.192106	0.847659	NA	0	0.930512	0	0.840104	0.85837	0
21631	'MIR1302+AC0-5'	0	NA	NA	NA	NA	NA	0	0	0	0	0	0
21632	'LOC100506175'	0	NA	NA	NA	NA	NA	0	0	0	0	0	0
21633	'MIR3194'	0	NA	NA	NA	NA	NA	0	0	0	0	0	0
21634	'SALL4'	2.37463	1.49904	1.58879	0.943511	0.34542	NA	0.971411	4.65256	0	1.68021	2.57511	4.36852
21635	'LINC01429'	0	NA	NA	NA	NA	NA	0	0	0	0	0	0
21636	'LINC01524'	1.71478	0.199245	2.00192	0.0995273	0.92072	NA	3.88564	0	0	3.36042	0.85837	2.18426
21637	'MIR4756'	0	NA	NA	NA	NA	NA	0	0	0	0	0	0
21638	'CYP24A1'	1.6182	1.23171	1.84847	0.666339	0.505194	NA	1.94282	2.79154	0	0.840104	0.85837	3.27639
21639	'DOK5'	0.337107	1.80719	4.03131	0.448288	0.653945	NA	0	0.930512	0	0	0	1.09213
21640	'LINC01441'	0.143062	-1.09251	4.08047	-0.267742	0.788898	NA	0	0	0	0	0.85837	0
21641	'LINC01440'	0	NA	NA	NA	NA	NA	0	0	0	0	0	0
21642	'CBLN4'	0.546065	2.49815	3.98441	0.626983	0.530671	NA	0	0	0	0	0	3.27639
21643	'MC3R'	0	NA	NA	NA	NA	NA	0	0	0	0	0	0
21644	'TFAP2C'	0.525945	0.941376	3.8454	0.244806	0.806607	NA	0.971411	0	0	0	0	2.18426
21645	'BMP7'	1.71232	3.05825	2.17516	1.40599	0.159728	NA	0	0.930512	0	0.840104	0.85837	7.64491
21646	'BMP7+AC0-AS1'	0.364043	1.90559	4.02322	0.473648	0.635751	NA	0	0	0	0	0	2.18426
21647	'MIR4325'	0	NA	NA	NA	NA	NA	0	0	0	0	0	0
21648	'SPO11'	0.590205	2.63658	3.57126	0.738276	0.460347	NA	0	1.86102	0	1.68021	0	0
21649	'MTRNR2L3'	1.19176	-0.810211	2.53008	-0.320231	0.748793	NA	1.94282	0	2.68743	2.52031	0	0
21650	'CTCFL'	3.15358	5.03269	1.99003	2.52894	0.0114406	NA	0	2.79154	0	0.840104	0	15.2898
21651	'PCK1'	0.223952	-1.09251	4.08047	-0.267742	0.788898	NA	0	0	1.34371	0	0	0
21652	'MIR4532'	0	NA	NA	NA	NA	NA	0	0	0	0	0	0
21653	'C20orf85'	0.322039	1.74787	4.03644	0.433021	0.664999	NA	0	0	0	0.840104	0	1.09213
21654	'ANKRD60'	0.66091	0.00859494	3.11977	0.00275499	0.997802	NA	1.94282	0.930512	0	0	0	1.09213
21655	'APCDD1L'	2.36029	1.94858	1.59378	1.22262	0.221474	NA	1.94282	2.79154	0	4.20052	0.85837	4.36852
21656	'APCDD1L+AC0-AS1'	0.972132	-0.133351	2.41849	-0.055138	0.956029	NA	0	0	1.34371	1.68021	1.71674	1.09213
21657	'LOC79160'	0.448025	-2.38283	3.97969	-0.598747	0.549342	NA	0.971411	0	0	0	1.71674	0
21658	'MIR296'	0.140017	0.83104	4.08047	0.203663	0.838617	NA	0	0	0	0.840104	0	0
21659	'MIR298'	0.161902	-1.09251	4.08047	-0.267742	0.788898	NA	0.971411	0	0	0	0	0
21660	'GNAS+AC0-AS1'	0.283079	-0.130733	4.08047	-0.0320386	0.974441	NA	0	0	0	0.840104	0.85837	0
21661	'LOC101927932'	1.04432	-1.26935	2.65785	-0.477584	0.632946	NA	0.971411	1.86102	0	0	3.43348	0
21662	'SLMO2+AC0-ATP5E'	0	NA	NA	NA	NA	NA	0	0	0	0	0	0
21663	'PHACTR3'	2.49313	-1.42003	1.58127	-0.898034	0.369167	NA	2.91423	0.930512	2.68743	0	5.15022	3.27639
21664	'LOC100506384'	0	NA	NA	NA	NA	NA	0	0	0	0	0	0
21665	'LOC729296'	1.80906	-2.23409	1.83093	-1.22019	0.222393	NA	1.94282	0	2.68743	0.840104	4.29185	1.09213
21666	'MIR646'	0	NA	NA	NA	NA	NA	0	0	0	0	0	0
21667	'LOC101928048'	0	NA	NA	NA	NA	NA	0	0	0	0	0	0
21668	'MIR4533'	0	NA	NA	NA	NA	NA	0	0	0	0	0	0
21669	'MIR548AG2'	0.223952	-1.09251	4.08047	-0.267742	0.788898	NA	0	0	1.34371	0	0	0
21670	'LOC100506470'	0	NA	NA	NA	NA	NA	0	0	0	0	0	0
21671	'MIR1257'	0	NA	NA	NA	NA	NA	0	0	0	0	0	0
21672	'MIR3195'	0	NA	NA	NA	NA	NA	0	0	0	0	0	0
21673	'HRH3'	0.460049	-0.89971	3.49714	-0.25727	0.79697	NA	0.971411	0.930512	0	0	0.85837	0
21674	'MIR4758'	0	NA	NA	NA	NA	NA	0	0	0	0	0	0
21675	'LAMA5+AC0-AS1'	0.66219	1.46049	3.09471	0.471932	0.636975	NA	0	0.930512	0	0	0.85837	2.18426
21676	'RBBP8NL'	0.283079	-0.130733	4.08047	-0.0320386	0.974441	NA	0	0	0	0.840104	0.85837	0
21677	'GATA5'	0.842932	0.626717	2.8647	0.218772	0.826827	NA	1.94282	0.930512	0	0	0	2.18426
21678	'C20orf166+AC0-AS1'	0.671857	-2.91591	3.97724	-0.733148	0.463468	NA	0	0	4.03114	0	0	0
21679	'MIR1+AC0-1HG'	0	NA	NA	NA	NA	NA	0	0	0	0	0	0
21680	'MIR1+AC0-1'	0	NA	NA	NA	NA	NA	0	0	0	0	0	0
21681	'MIR133A2'	0	NA	NA	NA	NA	NA	0	0	0	0	0	0
21682	'SLCO4A1+AC0-AS1'	2.59535	1.0316	1.75007	0.589461	0.555552	NA	0	4.65256	5.37486	3.36042	0	2.18426
21683	'BHLHE23'	0	NA	NA	NA	NA	NA	0	0	0	0	0	0
21684	'LOC63930'	0.644078	2.74939	3.47023	0.79228	0.428197	NA	0	0	0	1.68021	0	2.18426
21685	'LINC00029'	0.182022	0.83104	4.08047	0.203663	0.838617	NA	0	0	0	0	0	1.09213
21686	'LINC01056'	1.06519	3.46521	2.98288	1.1617	0.245357	NA	0	0.930512	0	0	0	5.46065
21687	'HAR1B'	1.75442	-4.34926	2.50233	-1.73809	0.0821955	NA	1.94282	0	0	0	8.5837	0
21688	'MIR124+AC0-3'	0	NA	NA	NA	NA	NA	0	0	0	0	0	0
21689	'BIRC7'	2.55574	-0.500229	1.92963	-0.259236	0.795453	NA	0.971411	0	8.06228	0.840104	0	5.46065
21690	'MIR3196'	0	NA	NA	NA	NA	NA	0	0	0	0	0	0
21691	'NKAIN4'	0.66219	1.46049	3.09471	0.471932	0.636975	NA	0	0.930512	0	0	0.85837	2.18426
21692	'FLJ16779'	1.29136	3.7524	2.34126	1.60273	0.108995	NA	0	2.79154	0	1.68021	0	3.27639
21693	'MIR4326'	1.50132	-0.590757	2.06327	-0.28632	0.774633	NA	1.94282	2.79154	0	0.840104	3.43348	0
21694	'COL20A1'	2.76011	-3.93002	1.88378	-2.08624	0.0369566	NA	6.79987	0	8.06228	0.840104	0.85837	0
21695	'CHRNA4'	2.06199	-0.604912	1.78265	-0.339334	0.734358	NA	0	0.930512	6.71857	1.68021	0.85837	2.18426
21696	'LOC100130587'	2.38128	3.52028	2.26758	1.55244	0.120557	NA	0	0.930512	1.34371	0	0	12.0134
21697	'KCNQ2'	1.53583	1.06821	2.40101	0.444898	0.656393	NA	2.91423	0	0	0.840104	0	5.46065
21698	'RTEL1+AC0-TNFRSF6B'	1.53752	-1.06387	2.14394	-0.496225	0.619736	NA	4.85705	0	1.34371	0.840104	0	2.18426
21699	'TNFRSF6B'	2.52115	-0.814788	1.60191	-0.508634	0.611008	NA	4.85705	4.65256	1.34371	0.840104	3.43348	0
21700	'ZBTB46+AC0-AS1'	0	NA	NA	NA	NA	NA	0	0	0	0	0	0
21701	'MIR941+AC0-1'	0.283079	-0.130733	4.08047	-0.0320386	0.974441	NA	0	0	0	0.840104	0.85837	0
21702	'MIR941+AC0-4'	0	NA	NA	NA	NA	NA	0	0	0	0	0	0
21703	'MIR941+AC0-5'	0	NA	NA	NA	NA	NA	0	0	0	0	0	0
21704	'MIR941+AC0-2'	0	NA	NA	NA	NA	NA	0	0	0	0	0	0
21705	'MIR941+AC0-3'	0	NA	NA	NA	NA	NA	0	0	0	0	0	0
21706	'SOX18'	1.19616	0.405777	2.28676	0.177446	0.859158	NA	0	0	1.34371	0.840104	1.71674	3.27639
21707	'MIR6813'	1.85456	-1.68642	1.98832	-0.848167	0.396345	NA	6.79987	0.930512	0	1.68021	1.71674	0
21708	'NPBWR2'	0	NA	NA	NA	NA	NA	0	0	0	0	0	0
21709	'LINC00266+AC0-1'	2.54283	-1.01998	1.53252	-0.66556	0.505693	NA	4.85705	1.86102	2.68743	0	2.57511	3.27639
21710	'MIR3648+AC0-1'	0	NA	NA	NA	NA	NA	0	0	0	0	0	0
21711	'MIR3648+AC0-2'	0	NA	NA	NA	NA	NA	0	0	0	0	0	0
21712	'MIR3687+AC0-1'	0	NA	NA	NA	NA	NA	0	0	0	0	0	0
21713	'MIR3687+AC0-2'	0	NA	NA	NA	NA	NA	0	0	0	0	0	0
21714	'TPTE'	2.12443	0.434098	1.96847	0.220525	0.825462	NA	0.971411	0.930512	0	0	4.29185	6.55278
21715	'BAGE2'	0	NA	NA	NA	NA	NA	0	0	0	0	0	0
21716	'BAGE3'	0	NA	NA	NA	NA	NA	0	0	0	0	0	0
21717	'BAGE5'	0	NA	NA	NA	NA	NA	0	0	0	0	0	0
21718	'BAGE4'	0	NA	NA	NA	NA	NA	0	0	0	0	0	0
21719	'BAGE'	1.2492	2.57003	2.50595	1.02557	0.305094	NA	0	0	0	3.36042	0.85837	3.27639
21720	'ANKRD30BP2'	0.829144	1.86558	2.88753	0.64608	0.518227	NA	0	0	0	0.840104	0.85837	3.27639
21721	'MIR3156+AC0-3'	0	NA	NA	NA	NA	NA	0	0	0	0	0	0
21722	'LOC102724188'	0.316987	-0.130733	4.08047	-0.0320386	0.974441	NA	0.971411	0.930512	0	0	0	0
21723	'POTED'	0.155085	0.83104	4.08047	0.203663	0.838617	NA	0	0.930512	0	0	0	0
21724	'MIR3118+AC0-1'	0	NA	NA	NA	NA	NA	0	0	0	0	0	0
21725	'MIR8069+AC0-1'	0	NA	NA	NA	NA	NA	0	0	0	0	0	0
21726	'MIR8069+AC0-2'	0	NA	NA	NA	NA	NA	0	0	0	0	0	0
21727	'CYP4F29P'	111.558	-3.14048	1.51686	-2.07039	NA	NA	37.885	17.6797	542.86	47.0458	20.6009	3.27639
21728	'LIPI'	0.749824	-1.80468	2.98513	-0.604557	0.545473	NA	0.971411	0	2.68743	0.840104	0	0
21729	'ABCC13'	1.35813	0.946363	2.49654	0.379069	0.704636	NA	0.971411	0	0	0	1.71674	5.46065
21730	'SAMSN1+AC0-AS1'	1.73728	4.19597	2.29622	1.82734	0.0676491	NA	0	0.930512	0	8.40104	0	1.09213
21731	'MIR99AHG'	0.911799	-0.621523	2.80073	-0.221915	0.82438	NA	1.94282	0	1.34371	0	0	2.18426
21732	'MIR99A'	0.728087	2.91702	3.94099	0.740175	0.459194	NA	0	0	0	0	0	4.36852
21733	'MIRLET7C'	0	NA	NA	NA	NA	NA	0	0	0	0	0	0
21734	'MIR125B2'	0	NA	NA	NA	NA	NA	0	0	0	0	0	0
21735	'LINC01549'	0	NA	NA	NA	NA	NA	0	0	0	0	0	0
21736	'C21orf91+AC0-OT1'	0.575137	2.60237	3.63341	0.716235	0.473846	NA	0	0.930512	0	2.52031	0	0
21737	'CHODL+AC0-AS1'	0	NA	NA	NA	NA	NA	0	0	0	0	0	0
21738	'CHODL'	1.25985	-1.30131	2.91712	-0.446095	0.655528	NA	0	0	5.37486	0	0	2.18426
21739	'TMPRSS15'	1.28487	0.683518	2.1909	0.31198	0.755055	NA	2.91423	0.930512	0	1.68021	0	2.18426
21740	'LOC101927797'	0.182022	0.83104	4.08047	0.203663	0.838617	NA	0	0	0	0	0	1.09213
21741	'LINC00320'	0	NA	NA	NA	NA	NA	0	0	0	0	0	0
21742	'NCAM2'	1.14918	0.558685	2.30756	0.242111	0.808694	NA	0.971411	0.930512	0	0	1.71674	3.27639
21743	'RNU6+AC0-67P'	0	NA	NA	NA	NA	NA	0	0	0	0	0	0
21744	'LINC00317'	0	NA	NA	NA	NA	NA	0	0	0	0	0	0
21745	'LINC01425'	0.298147	-0.130733	4.08047	-0.0320386	0.974441	NA	0	0.930512	0	0	0.85837	0
21746	'LOC101927843'	0	NA	NA	NA	NA	NA	0	0	0	0	0	0
21747	'LINC00308'	0	NA	NA	NA	NA	NA	0	0	0	0	0	0
21748	'D21S2088E'	0.499009	0.84042	3.41468	0.24612	0.80559	NA	0.971411	0.930512	0	0	0	1.09213
21749	'LOC101927869'	0.316987	-0.130733	4.08047	-0.0320386	0.974441	NA	0.971411	0.930512	0	0	0	0
21750	'LOC339622'	0.161902	-1.09251	4.08047	-0.267742	0.788898	NA	0.971411	0	0	0	0	0
21751	'MIR155'	0	NA	NA	NA	NA	NA	0	0	0	0	0	0
21752	'LINC00515'	2.10933	1.76386	1.70655	1.03359	0.30133	NA	1.94282	3.72205	0	5.04063	0.85837	1.09213
21753	'MIR4759'	0	NA	NA	NA	NA	NA	0	0	0	0	0	0
21754	'MIR5009'	0	NA	NA	NA	NA	NA	0	0	0	0	0	0
21755	'LINC00113'	0.143062	-1.09251	4.08047	-0.267742	0.788898	NA	0	0	0	0	0.85837	0
21756	'LINC00314'	0.364043	1.90559	4.02322	0.473648	0.635751	NA	0	0	0	0	0	2.18426
21757	'LOC284825'	0.295103	1.64096	4.04623	0.405554	0.685071	NA	0	0.930512	0	0.840104	0	0
21758	'LOC101927973'	0.143062	-1.09251	4.08047	-0.267742	0.788898	NA	0	0	0	0	0.85837	0
21759	'LINC00161'	1.39418	0.940708	1.92256	0.4893	0.624629	NA	1.94282	2.79154	0	1.68021	0.85837	1.09213
21760	'BACH1+AC0-IT2'	2.25487	-0.417442	1.47398	-0.283207	0.777018	NA	2.91423	1.86102	4.03114	1.68021	0.85837	2.18426
21761	'GRIK1+AC0-AS1'	1.76199	1.35491	1.93421	0.700502	0.483614	NA	2.91423	1.86102	0	2.52031	0	3.27639
21762	'CLDN17'	0	NA	NA	NA	NA	NA	0	0	0	0	0	0
21763	'LINC00307'	0.364043	1.90559	4.02322	0.473648	0.635751	NA	0	0	0	0	0	2.18426
21764	'CLDN8'	0	NA	NA	NA	NA	NA	0	0	0	0	0	0
21765	'KRTAP24+AC0-1'	0.429185	-2.32735	4.01215	-0.580077	0.561863	NA	0	0	0	0	2.57511	0
21766	'KRTAP25+AC0-1'	0	NA	NA	NA	NA	NA	0	0	0	0	0	0
21767	'KRTAP26+AC0-1'	0.364043	1.90559	4.02322	0.473648	0.635751	NA	0	0	0	0	0	2.18426
21768	'KRTAP27+AC0-1'	0	NA	NA	NA	NA	NA	0	0	0	0	0	0
21769	'KRTAP23+AC0-1'	0	NA	NA	NA	NA	NA	0	0	0	0	0	0
21770	'KRTAP13+AC0-2'	0	NA	NA	NA	NA	NA	0	0	0	0	0	0
21771	'MIR4327'	0	NA	NA	NA	NA	NA	0	0	0	0	0	0
21772	'KRTAP13+AC0-1'	0.364043	1.90559	4.02322	0.473648	0.635751	NA	0	0	0	0	0	2.18426
21773	'KRTAP13+AC0-3'	0.223952	-1.09251	4.08047	-0.267742	0.788898	NA	0	0	1.34371	0	0	0
21774	'KRTAP13+AC0-4'	0.161902	-1.09251	4.08047	-0.267742	0.788898	NA	0.971411	0	0	0	0	0
21775	'KRTAP15+AC0-1'	0	NA	NA	NA	NA	NA	0	0	0	0	0	0
21776	'KRTAP19+AC0-1'	0	NA	NA	NA	NA	NA	0	0	0	0	0	0
21777	'KRTAP19+AC0-2'	0	NA	NA	NA	NA	NA	0	0	0	0	0	0
21778	'KRTAP19+AC0-3'	0	NA	NA	NA	NA	NA	0	0	0	0	0	0
21779	'KRTAP19+AC0-4'	0.448025	-2.38283	3.97969	-0.598747	0.549342	NA	0.971411	0	0	0	1.71674	0
21780	'KRTAP19+AC0-5'	0	NA	NA	NA	NA	NA	0	0	0	0	0	0
21781	'KRTAP19+AC0-6'	0	NA	NA	NA	NA	NA	0	0	0	0	0	0
21782	'KRTAP19+AC0-7'	0	NA	NA	NA	NA	NA	0	0	0	0	0	0
21783	'KRTAP22+AC0-2'	0	NA	NA	NA	NA	NA	0	0	0	0	0	0
21784	'KRTAP6+AC0-3'	0	NA	NA	NA	NA	NA	0	0	0	0	0	0
21785	'KRTAP6+AC0-2'	0	NA	NA	NA	NA	NA	0	0	0	0	0	0
21786	'KRTAP22+AC0-1'	0.310171	1.70357	4.04042	0.421634	0.673293	NA	0	1.86102	0	0	0	0
21787	'KRTAP6+AC0-1'	0	NA	NA	NA	NA	NA	0	0	0	0	0	0
21788	'KRTAP20+AC0-1'	0	NA	NA	NA	NA	NA	0	0	0	0	0	0
21789	'KRTAP20+AC0-4'	0	NA	NA	NA	NA	NA	0	0	0	0	0	0
21790	'KRTAP20+AC0-2'	0	NA	NA	NA	NA	NA	0	0	0	0	0	0
21791	'KRTAP20+AC0-3'	0	NA	NA	NA	NA	NA	0	0	0	0	0	0
21792	'KRTAP21+AC0-3'	0	NA	NA	NA	NA	NA	0	0	0	0	0	0
21793	'KRTAP21+AC0-2'	0	NA	NA	NA	NA	NA	0	0	0	0	0	0
21794	'KRTAP21+AC0-1'	0	NA	NA	NA	NA	NA	0	0	0	0	0	0
21795	'KRTAP8+AC0-1'	0	NA	NA	NA	NA	NA	0	0	0	0	0	0
21796	'KRTAP7+AC0-1'	0.182022	0.83104	4.08047	0.203663	0.838617	NA	0	0	0	0	0	1.09213
21797	'KRTAP11+AC0-1'	0	NA	NA	NA	NA	NA	0	0	0	0	0	0
21798	'KRTAP19+AC0-8'	0.182022	0.83104	4.08047	0.203663	0.838617	NA	0	0	0	0	0	1.09213
21799	'HUNK'	1.95636	0.969547	1.73593	0.558518	0.576491	NA	0	0.930512	1.34371	2.52031	2.57511	4.36852
21800	'LINC00159'	0	NA	NA	NA	NA	NA	0	0	0	0	0	0
21801	'MRAP'	0.367014	-2.05621	4.0335	-0.509782	0.610204	NA	0	0	1.34371	0	0.85837	0
21802	'SNORA80A'	0.587922	-1.3481	3.7081	-0.363554	0.716191	NA	0	0	2.68743	0.840104	0	0
21803	'TCP10L'	2.64782	-0.855311	1.43931	-0.594252	0.552343	NA	5.82846	3.72205	2.68743	0.840104	1.71674	1.09213
21804	'C21orf62'	1.79895	0.792116	1.97588	0.400892	0.688499	NA	3.88564	2.79154	0	0.840104	0	3.27639
21805	'LINC00945'	1.21824	-0.719617	2.48136	-0.290009	0.771809	NA	1.94282	2.79154	0	0	2.57511	0
21806	'LOC101928107'	0.499009	0.84042	3.41468	0.24612	0.80559	NA	0.971411	0.930512	0	0	0	1.09213
21807	'LINC01548'	0	NA	NA	NA	NA	NA	0	0	0	0	0	0
21808	'MIR6501'	0	NA	NA	NA	NA	NA	0	0	0	0	0	0
21809	'LINC00310'	2.27038	1.91841	1.65878	1.15652	0.24747	NA	0.971411	1.86102	0	2.52031	1.71674	6.55278
21810	'KCNE2'	0.782088	0.564879	2.39483	0.235875	0.81353	NA	0.971411	0.930512	0	0.840104	0.85837	1.09213
21811	'LINC00160'	0	NA	NA	NA	NA	NA	0	0	0	0	0	0
21812	'LOC100506403'	0.625723	-1.52857	3.61018	-0.423407	0.671998	NA	2.91423	0	0	0.840104	0	0
21813	'MIR802'	0	NA	NA	NA	NA	NA	0	0	0	0	0	0
21814	'LOC101928269'	0.596294	0.0361602	3.66271	0.00987251	0.992123	NA	0	1.86102	0	0	1.71674	0
21815	'LINC01436'	0.669007	0.153628	3.10942	0.0494072	0.960595	NA	0.971411	0	0	0	0.85837	2.18426
21816	'LOC100133286'	1.50044	1.90087	2.14502	0.886179	0.375521	NA	0.971411	4.65256	0	2.52031	0.85837	0
21817	'CLDN14'	1.02213	3.42803	3.00256	1.1417	0.253578	NA	0	0	0	5.04063	0	1.09213
21818	'RIPPLY3'	0	NA	NA	NA	NA	NA	0	0	0	0	0	0
21819	'DSCR9'	2.81316	0.361831	1.38214	0.261791	0.793483	NA	3.88564	5.58307	2.68743	1.68021	0.85837	2.18426
21820	'KCNJ6'	0.322039	1.74787	4.03644	0.433021	0.664999	NA	0	0	0	0.840104	0	1.09213
21821	'DSCR4'	0.295103	1.64096	4.04623	0.405554	0.685071	NA	0	0.930512	0	0.840104	0	0
21822	'DSCR8'	0.155085	0.83104	4.08047	0.203663	0.838617	NA	0	0.930512	0	0	0	0
21823	'DSCR10'	0	NA	NA	NA	NA	NA	0	0	0	0	0	0
21824	'LINC01423'	0.853879	-1.93888	3.27908	-0.591288	0.554328	NA	0	0	4.03114	0	0	1.09213
21825	'LINC00114'	0	NA	NA	NA	NA	NA	0	0	0	0	0	0
21826	'LOC101928398'	0	NA	NA	NA	NA	NA	0	0	0	0	0	0
21827	'LOC400867'	0.140017	0.83104	4.08047	0.203663	0.838617	NA	0	0	0	0.840104	0	0
21828	'LOC101928435'	0.140017	0.83104	4.08047	0.203663	0.838617	NA	0	0	0	0.840104	0	0
21829	'BRWD1+AC0-AS1'	0.629926	-1.34541	3.61939	-0.371723	0.710099	NA	0	0	2.68743	0	0	1.09213
21830	'MIR6508'	0	NA	NA	NA	NA	NA	0	0	0	0	0	0
21831	'B3GALT5+AC0-AS1'	1.27827	2.62537	2.5578	1.02642	0.304695	NA	0	0.930512	0	5.88073	0.85837	0
21832	'B3GALT5'	0	NA	NA	NA	NA	NA	0	0	0	0	0	0
21833	'IGSF5'	0	NA	NA	NA	NA	NA	0	0	0	0	0	0
21834	'PCP4'	0	NA	NA	NA	NA	NA	0	0	0	0	0	0
21835	'DSCAM'	1.45603	1.26579	2.41281	0.524611	0.599853	NA	0	0	2.68743	1.68021	0	4.36852
21836	'MIR4760'	0	NA	NA	NA	NA	NA	0	0	0	0	0	0
21837	'DSCAM+AC0-AS1'	0.143062	-1.09251	4.08047	-0.267742	0.788898	NA	0	0	0	0	0.85837	0
21838	'DSCAM+AC0-IT1'	0.161902	-1.09251	4.08047	-0.267742	0.788898	NA	0.971411	0	0	0	0	0
21839	'LINC00323'	0.609806	-2.77926	3.58438	-0.775382	0.438114	NA	0.971411	0	2.68743	0	0	0
21840	'MIR3197'	0	NA	NA	NA	NA	NA	0	0	0	0	0	0
21841	'PLAC4'	1.06821	-0.373067	2.13704	-0.174572	0.861416	NA	0.971411	0.930512	0	0.840104	2.57511	1.09213
21842	'TMPRSS2'	1.18132	2.46463	2.57448	0.95733	0.338401	NA	0	1.86102	0	0	0.85837	4.36852
21843	'LINC00111'	0.155085	0.83104	4.08047	0.203663	0.838617	NA	0	0.930512	0	0	0	0
21844	'LINC00479'	0.155085	0.83104	4.08047	0.203663	0.838617	NA	0	0.930512	0	0	0	0
21845	'LINC00112'	0.155085	0.83104	4.08047	0.203663	0.838617	NA	0	0.930512	0	0	0	0
21846	'MIR6814'	0	NA	NA	NA	NA	NA	0	0	0	0	0	0
21847	'ZNF295+AC0-AS1'	3.07472	-2.41791	1.47532	-1.6389	0.101234	NA	5.82846	1.86102	5.37486	0	4.29185	1.09213
21848	'UMODL1'	2.29323	-0.388056	1.60075	-0.242422	0.808453	NA	2.91423	2.79154	1.34371	0	3.43348	3.27639
21849	'UMODL1+AC0-AS1'	2.91976	-3.0095	1.61184	-1.86712	0.0618846	NA	6.79987	0.930512	2.68743	0	6.00859	1.09213
21850	'TFF3'	0.869868	0.7005	3.24481	0.215883	0.829079	NA	1.94282	0	0	0	0	3.27639
21851	'TFF2'	0.546065	2.49815	3.98441	0.626983	0.530671	NA	0	0	0	0	0	3.27639
21852	'TFF1'	0	NA	NA	NA	NA	NA	0	0	0	0	0	0
21853	'RSPH1'	1.8248	-0.733995	1.80799	-0.405973	0.684763	NA	1.94282	0	4.03114	0.840104	0.85837	3.27639
21854	'LOC101928233'	0.868104	3.17149	3.17601	0.998577	0.318	NA	0	0	0	0.840104	0	4.36852
21855	'ERVH48+AC0-1'	1.49703	1.0192	2.34804	0.434065	0.664241	NA	2.91423	2.79154	0	0	0	3.27639
21856	'CRYAA'	0.364043	1.90559	4.02322	0.473648	0.635751	NA	0	0	0	0	0	2.18426
21857	'LINC00322'	0.310171	1.70357	4.04042	0.421634	0.673293	NA	0	1.86102	0	0	0	0
21858	'LINC00319'	0.844212	1.89386	2.87482	0.658774	0.510041	NA	0	0.930512	0	0	0.85837	3.27639
21859	'LINC00313'	0.223952	-1.09251	4.08047	-0.267742	0.788898	NA	0	0	1.34371	0	0	0
21860	'HSF2BP'	2.4314	0.0816787	1.40411	0.0581713	0.953612	NA	0.971411	2.79154	2.68743	2.52031	3.43348	2.18426
21861	'MIR6070'	0	NA	NA	NA	NA	NA	0	0	0	0	0	0
21862	'DNMT3L'	2.78558	1.85116	1.78318	1.03812	0.299214	NA	0	0.930512	0	2.52031	3.43348	9.82917
21863	'LRRC3+AC0-AS1'	0.650167	0.229626	3.56549	0.0644023	0.94865	NA	0	0	0	0	1.71674	2.18426
21864	'TSPEAR'	2.89059	3.87016	1.86172	2.07882	0.0376342	NA	0	2.79154	0	1.68021	0.85837	12.0134
21865	'TSPEAR+AC0-AS1'	3.1811	0.569453	1.3999	0.40678	0.68417	NA	5.82846	4.65256	0	2.52031	1.71674	4.36852
21866	'TSPEAR+AC0-AS2'	1.09747	3.52344	2.57474	1.36847	0.171166	NA	0	4.65256	0	0.840104	0	1.09213
21867	'KRTAP10+AC0-1'	0	NA	NA	NA	NA	NA	0	0	0	0	0	0
21868	'KRTAP10+AC0-2'	0.304963	-1.85603	4.04856	-0.458443	0.646634	NA	0.971411	0	0	0	0.85837	0
21869	'KRTAP10+AC0-3'	0	NA	NA	NA	NA	NA	0	0	0	0	0	0
21870	'KRTAP10+AC0-4'	0.140017	0.83104	4.08047	0.203663	0.838617	NA	0	0	0	0.840104	0	0
21871	'KRTAP10+AC0-5'	0.155085	0.83104	4.08047	0.203663	0.838617	NA	0	0.930512	0	0	0	0
21872	'KRTAP10+AC0-6'	0.674214	2.81041	3.41753	0.822353	0.410876	NA	0	1.86102	0	0	0	2.18426
21873	'KRTAP10+AC0-7'	0.447905	-2.31767	4.01284	-0.577562	0.56356	NA	0	0	2.68743	0	0	0
21874	'KRTAP10+AC0-8'	0.223952	-1.09251	4.08047	-0.267742	0.788898	NA	0	0	1.34371	0	0	0
21875	'KRTAP10+AC0-9'	0	NA	NA	NA	NA	NA	0	0	0	0	0	0
21876	'KRTAP10+AC0-10'	0	NA	NA	NA	NA	NA	0	0	0	0	0	0
21877	'KRTAP10+AC0-11'	0	NA	NA	NA	NA	NA	0	0	0	0	0	0
21878	'KRTAP12+AC0-4'	0.364043	1.90559	4.02322	0.473648	0.635751	NA	0	0	0	0	0	2.18426
21879	'KRTAP12+AC0-3'	0.223952	-1.09251	4.08047	-0.267742	0.788898	NA	0	0	1.34371	0	0	0
21880	'KRTAP12+AC0-2'	0	NA	NA	NA	NA	NA	0	0	0	0	0	0
21881	'KRTAP12+AC0-1'	0.155085	0.83104	4.08047	0.203663	0.838617	NA	0	0.930512	0	0	0	0
21882	'KRTAP10+AC0-12'	0.182022	0.83104	4.08047	0.203663	0.838617	NA	0	0	0	0	0	1.09213
21883	'LINC01424'	2.45758	1.5707	1.53802	1.02125	0.307137	NA	0.971411	3.72205	0	4.20052	2.57511	3.27639
21884	'LINC00163'	0.745291	2.97161	3.27799	0.906535	0.364653	NA	0	2.79154	0	1.68021	0	0
21885	'LINC00162'	0.143062	-1.09251	4.08047	-0.267742	0.788898	NA	0	0	0	0	0.85837	0
21886	'LINC00316'	0.140017	0.83104	4.08047	0.203663	0.838617	NA	0	0	0	0.840104	0	0
21887	'COL18A1+AC0-AS2'	0.930512	3.28612	3.60771	0.91086	0.362369	NA	0	5.58307	0	0	0	0
21888	'COL18A1+AC0-AS1'	0.161902	-1.09251	4.08047	-0.267742	0.788898	NA	0.971411	0	0	0	0	0
21889	'MIR6815'	0.286123	-1.79445	4.05226	-0.442825	0.657892	NA	0	0	0	0	1.71674	0
21890	'LOC100129027'	1.57087	0.0936127	1.85078	0.05058	0.95966	NA	1.94282	0.930512	2.68743	1.68021	0	2.18426
21891	'LOC101928796'	0	NA	NA	NA	NA	NA	0	0	0	0	0	0
21892	'FTCD'	2.42647	-0.350839	1.57318	-0.223013	0.823526	NA	2.91423	3.72205	0	1.68021	5.15022	1.09213
21893	'DUXAP8'	0.802208	1.81277	2.59075	0.69971	0.484108	NA	0	0.930512	0	0.840104	0.85837	2.18426
21894	'POTEH'	0.546065	2.49815	3.98441	0.626983	0.530671	NA	0	0	0	0	0	3.27639
21895	'OR11H1'	0	NA	NA	NA	NA	NA	0	0	0	0	0	0
21896	'CCT8L2'	0.832188	0.816481	3.28643	0.24844	0.803794	NA	0	0	0	0	1.71674	3.27639
21897	'ANKRD62P1+AC0-PARP4P3'	1.47723	-0.948178	1.93788	-0.489287	0.624639	NA	0.971411	0.930512	1.34371	0	3.43348	2.18426
21898	'XKR3'	0.623958	1.316	3.14136	0.418925	0.675271	NA	0.971411	0	0	1.68021	0	1.09213
21899	'HSFY1P1'	0.182022	0.83104	4.08047	0.203663	0.838617	NA	0	0	0	0	0	1.09213
21900	'GAB4'	1.10413	1.3001	2.12776	0.611017	0.541188	NA	0.971411	0.930512	0	1.68021	0.85837	2.18426
21901	'CECR5+AC0-AS1'	1.18041	3.63563	2.78628	1.30483	0.19195	NA	0	3.72205	0	3.36042	0	0
21902	'CECR3'	1.61705	-1.36668	2.07651	-0.658161	0.510435	NA	0	0.930512	5.37486	1.68021	1.71674	0
21903	'LOC101929372'	0.581954	1.19531	3.69351	0.323624	0.746223	NA	0.971411	0	0	2.52031	0	0
21904	'MIR3198+AC0-1'	0.316987	-0.130733	4.08047	-0.0320386	0.974441	NA	0.971411	0.930512	0	0	0	0
21905	'MIR648'	0	NA	NA	NA	NA	NA	0	0	0	0	0	0
21906	'FLJ41941'	0.832188	0.816481	3.28643	0.24844	0.803794	NA	0	0	0	0	1.71674	3.27639
21907	'GGT3P'	1.62687	-1.81972	2.40372	-0.757042	0.449025	NA	0	0	6.71857	0	0.85837	2.18426
21908	'TSSK2'	0	NA	NA	NA	NA	NA	0	0	0	0	0	0
21909	'GSC2'	0	NA	NA	NA	NA	NA	0	0	0	0	0	0
21910	'LINC00895'	0	NA	NA	NA	NA	NA	0	0	0	0	0	0
21911	'SEPT5'	0.304963	-1.85603	4.04856	-0.458443	0.646634	NA	0.971411	0	0	0	0.85837	0
21912	'GP1BB'	0	NA	NA	NA	NA	NA	0	0	0	0	0	0
21913	'TBX1'	2.28629	0.0765362	1.64646	0.0464852	0.962924	NA	0.971411	3.72205	4.03114	0	1.71674	3.27639
21914	'MIR4761'	0.746052	-1.76275	2.98593	-0.590351	0.554955	NA	0	0.930512	2.68743	0	0.85837	0
21915	'MIR185'	0.182022	0.83104	4.08047	0.203663	0.838617	NA	0	0	0	0	0	1.09213
21916	'MIR3618'	0	NA	NA	NA	NA	NA	0	0	0	0	0	0
21917	'MIR1306'	0	NA	NA	NA	NA	NA	0	0	0	0	0	0
21918	'MIR6816'	0	NA	NA	NA	NA	NA	0	0	0	0	0	0
21919	'LOC388849'	1.7013	-1.26354	2.0253	-0.62388	0.532706	NA	1.94282	0.930512	0	0	5.15022	2.18426
21920	'LOC284865'	0.155085	0.83104	4.08047	0.203663	0.838617	NA	0	0.930512	0	0	0	0
21921	'LINC00896'	2.79989	2.97743	1.69936	1.75209	0.079759	NA	0	6.51358	0	4.20052	1.71674	4.36852
21922	'MIR1286'	0	NA	NA	NA	NA	NA	0	0	0	0	0	0
21923	'POM121L4P'	0	NA	NA	NA	NA	NA	0	0	0	0	0	0
21924	'SLC7A4'	0.448025	-2.38283	3.97969	-0.598747	0.549342	NA	0.971411	0	0	0	1.71674	0
21925	'MIR649'	0	NA	NA	NA	NA	NA	0	0	0	0	0	0
21926	'P2RX6P'	0.283079	-0.130733	4.08047	-0.0320386	0.974441	NA	0	0	0	0.840104	0.85837	0
21927	'LRRC74B'	1.03298	-0.0820697	2.18639	-0.0375367	0.970057	NA	0.971411	0	1.34371	0.840104	0.85837	2.18426
21928	'BCRP2'	0.448025	-2.38283	3.97969	-0.598747	0.549342	NA	0.971411	0	0	0	1.71674	0
21929	'FAM230B'	0.143062	-1.09251	4.08047	-0.267742	0.788898	NA	0	0	0	0	0.85837	0
21930	'POM121L8P'	1.43213	0.557657	1.97594	0.282224	0.777772	NA	0	0.930512	2.68743	0.840104	0.85837	3.27639
21931	'RIMBP3C'	0	NA	NA	NA	NA	NA	0	0	0	0	0	0
21932	'RIMBP3B'	0	NA	NA	NA	NA	NA	0	0	0	0	0	0
21933	'MIR301B'	0	NA	NA	NA	NA	NA	0	0	0	0	0	0
21934	'MIR130B'	0	NA	NA	NA	NA	NA	0	0	0	0	0	0
21935	'VPREB1'	0	NA	NA	NA	NA	NA	0	0	0	0	0	0
21936	'ZNF280A'	0	NA	NA	NA	NA	NA	0	0	0	0	0	0
21937	'PRAME'	1.59936	1.26887	1.85265	0.684895	0.49341	NA	0.971411	2.79154	0	0.840104	1.71674	3.27639
21938	'LL22NC03+AC0-63E9.3'	0.140017	0.83104	4.08047	0.203663	0.838617	NA	0	0	0	0.840104	0	0
21939	'POM121L1P'	1.68623	-1.29614	2.02777	-0.639192	0.522698	NA	1.94282	0	0	0.840104	5.15022	2.18426
21940	'GGTLC2'	1.07783	-2.35908	3.06023	-0.770883	0.440777	NA	0	0	5.37486	0	0	1.09213
21941	'MIR5571'	0	NA	NA	NA	NA	NA	0	0	0	0	0	0
21942	'RSPH14'	0.630047	-1.43527	3.12104	-0.459869	0.64561	NA	0.971411	0	0	0	1.71674	1.09213
21943	'CES5AP1'	0	NA	NA	NA	NA	NA	0	0	0	0	0	0
21944	'ZDHHC8P1'	0.323804	-1.91525	4.04512	-0.473471	0.635877	NA	1.94282	0	0	0	0	0
21945	'LOC101929374'	0.667727	-1.52924	3.52327	-0.43404	0.664259	NA	2.91423	0	0	0	0	1.09213
21946	'LOC388882'	0.140017	0.83104	4.08047	0.203663	0.838617	NA	0	0	0	0.840104	0	0
21947	'MIF'	0	NA	NA	NA	NA	NA	0	0	0	0	0	0
21948	'GSTT2'	0	NA	NA	NA	NA	NA	0	0	0	0	0	0
21949	'GSTT2B'	0	NA	NA	NA	NA	NA	0	0	0	0	0	0
21950	'GSTTP1'	0.301919	-0.130733	4.08047	-0.0320386	0.974441	NA	0.971411	0	0	0.840104	0	0
21951	'GSTTP2'	0.143062	-1.09251	4.08047	-0.267742	0.788898	NA	0	0	0	0	0.85837	0
21952	'POM121L9P'	0.950806	-1.0072	2.46998	-0.407775	0.683439	NA	2.91423	0	0	0.840104	0.85837	1.09213
21953	'SPECC1L+AC0-ADORA2A'	0.981185	3.35348	2.6142	1.28279	0.199565	NA	0	0.930512	0	1.68021	0	3.27639
21954	'POM121L10P'	2.90448	-1.04473	1.5173	-0.688543	0.491111	NA	3.88564	2.79154	0	0.840104	7.72533	2.18426
21955	'PIWIL3'	1.19495	0.576195	2.57931	0.223391	0.823231	NA	1.94282	0	0	0	0.85837	4.36852
21956	'TOP1P2'	0.836042	0.290326	2.575	0.112748	0.91023	NA	0.971411	1.86102	1.34371	0.840104	0	0
21957	'TMEM211'	1.03826	3.43073	2.95184	1.16223	0.24514	NA	0	1.86102	0	0	0	4.36852
21958	'LOC100128531'	0.749824	-1.80468	2.98513	-0.604557	0.545473	NA	0.971411	0	2.68743	0.840104	0	0
21959	'CRYBB2'	1.05317	2.27219	3.08314	0.736972	0.461139	NA	0	0	0	0	0.85837	5.46065
21960	'IGLL3P'	1.47932	0.0695268	2.06336	0.0336958	0.97312	NA	0	2.79154	2.68743	1.68021	1.71674	0
21961	'MIR6817'	0	NA	NA	NA	NA	NA	0	0	0	0	0	0
21962	'MIR548J'	0	NA	NA	NA	NA	NA	0	0	0	0	0	0
21963	'CRYBA4'	1.17652	-3.75763	2.51832	-1.49212	0.135668	NA	4.85705	0	1.34371	0	0.85837	0
21964	'LINC01422'	1.6645	-0.21107	1.85387	-0.113853	0.909354	NA	0.971411	2.79154	0	0.840104	4.29185	1.09213
21965	'MIR3199+AC0-1'	0	NA	NA	NA	NA	NA	0	0	0	0	0	0
21966	'MIR3199+AC0-2'	0	NA	NA	NA	NA	NA	0	0	0	0	0	0
21967	'MIR5739'	0	NA	NA	NA	NA	NA	0	0	0	0	0	0
21968	'ZNRF3+AC0-AS1'	0.420052	2.15394	4.00505	0.537807	0.590711	NA	0	0	0	2.52031	0	0
21969	'C22orf31'	0	NA	NA	NA	NA	NA	0	0	0	0	0	0
21970	'MIR3653'	0.667727	-1.52924	3.52327	-0.43404	0.664259	NA	2.91423	0	0	0	0	1.09213
21971	'SNORD125'	0	NA	NA	NA	NA	NA	0	0	0	0	0	0
21972	'RFPL1'	0	NA	NA	NA	NA	NA	0	0	0	0	0	0
21973	'MIR6818'	0	NA	NA	NA	NA	NA	0	0	0	0	0	0
21974	'HORMAD2'	0.507105	0.942108	3.89603	0.241812	0.808926	NA	0	0	0	0	0.85837	2.18426
21975	'SEC14L3'	3.17291	1.34702	1.61094	0.836172	0.403058	NA	0	3.72205	0	2.52031	5.15022	7.64491
21976	'SDC4P'	0.364043	1.90559	4.02322	0.473648	0.635751	NA	0	0	0	0	0	2.18426
21977	'SEC14L4'	0.304963	-1.85603	4.04856	-0.458443	0.646634	NA	0.971411	0	0	0	0.85837	0
21978	'SEC14L6'	1.07503	-1.27743	2.34154	-0.545548	0.585377	NA	1.94282	0	0	0.840104	2.57511	1.09213
21979	'GAL3ST1'	2.12219	1.05422	1.51046	0.697944	0.485212	NA	1.94282	2.79154	1.34371	2.52031	0.85837	3.27639
21980	'MIR3200'	0	NA	NA	NA	NA	NA	0	0	0	0	0	0
21981	'INPP5J'	2.25976	1.03921	1.77121	0.586724	0.557389	NA	0	3.72205	0	3.36042	4.29185	2.18426
21982	'PLA2G3'	0.770017	1.52922	3.38178	0.452194	0.65113	NA	0	0	1.34371	0	0	3.27639
21983	'MIR3928'	0	NA	NA	NA	NA	NA	0	0	0	0	0	0
21984	'MIR7109'	0.283079	-0.130733	4.08047	-0.0320386	0.974441	NA	0	0	0	0.840104	0.85837	0
21985	'SLC5A1'	1.00981	-0.217641	2.39889	-0.0907256	0.927711	NA	1.94282	0	1.34371	1.68021	0	1.09213
21986	'AP1B1P1'	0	NA	NA	NA	NA	NA	0	0	0	0	0	0
21987	'C22orf42'	2.07439	4.44935	2.08451	2.13448	0.0328035	NA	0	1.86102	0	8.40104	0	2.18426
21988	'SLC5A4'	1.23693	-1.55367	2.24272	-0.69276	0.48846	NA	2.91423	0	0	0.840104	2.57511	1.09213
21989	'RFPL3'	0.549036	-1.08637	3.31124	-0.328087	0.742846	NA	0	0	1.34371	0	0.85837	1.09213
21990	'BPIFC'	0.465256	2.28724	3.99648	0.572313	0.56711	NA	0	2.79154	0	0	0	0
21991	'SYN3'	1.44889	-1.83764	2.15326	-0.853422	0.393425	NA	1.94282	1.86102	4.03114	0	0.85837	0
21992	'MIR4764'	0	NA	NA	NA	NA	NA	0	0	0	0	0	0
21993	'LARGE+AC0-AS1'	0.743007	-0.502972	3.02048	-0.166521	0.867747	NA	0	0.930512	2.68743	0.840104	0	0
21994	'ISX'	0.984385	3.36058	2.99579	1.12177	0.261962	NA	0	3.72205	0	0	0	2.18426
21995	'LINC01399'	0	NA	NA	NA	NA	NA	0	0	0	0	0	0
21996	'MIR3909'	0.140017	0.83104	4.08047	0.203663	0.838617	NA	0	0	0	0.840104	0	0
21997	'MIR6069'	0.973776	-2.25546	2.76688	-0.815163	0.414979	NA	0.971411	0	4.03114	0.840104	0	0
21998	'RASD2'	2.16042	1.12608	1.56217	0.720845	0.471005	NA	0.971411	3.72205	1.34371	0.840104	1.71674	4.36852
21999	'MB'	0.945997	2.07486	2.72657	0.76098	0.446669	NA	0.971411	0	0	2.52031	0	2.18426
22000	'APOL5'	0.609927	-2.82447	3.52079	-0.802225	0.422423	NA	1.94282	0	0	0	1.71674	0
22001	'MIR6819'	2.44925	-1.48844	1.81364	-0.820694	0.411821	NA	6.79987	0	4.03114	1.68021	0	2.18426
22002	'CACNG2'	0	NA	NA	NA	NA	NA	0	0	0	0	0	0
22003	'LL22NC01+AC0-81G9.3'	0.322039	1.74787	4.03644	0.433021	0.664999	NA	0	0	0	0.840104	0	1.09213
22004	'TEX33'	0.546065	2.49815	3.98441	0.626983	0.530671	NA	0	0	0	0	0	3.27639
22005	'LOC100506271'	0.364043	1.90559	4.02322	0.473648	0.635751	NA	0	0	0	0	0	2.18426
22006	'GALR3'	0.743128	-0.622189	2.64891	-0.234885	0.814298	NA	0.971411	0.930512	0	0.840104	1.71674	0
22007	'MIR658'	0	NA	NA	NA	NA	NA	0	0	0	0	0	0
22008	'MIR659'	0.36397	-0.130733	4.08047	-0.0320386	0.974441	NA	0	0	1.34371	0.840104	0	0
22009	'MIR6820'	0.323804	-1.91525	4.04512	-0.473471	0.635877	NA	1.94282	0	0	0	0	0
22010	'SOX10'	0.922105	0.943191	2.25854	0.417612	0.676231	NA	0.971411	0.930512	0	1.68021	0.85837	1.09213
22011	'MIR4534'	0	NA	NA	NA	NA	NA	0	0	0	0	0	0
22012	'SLC16A8'	2.97671	-0.52896	1.37921	-0.383524	0.701332	NA	0.971411	3.72205	2.68743	2.52031	6.86696	1.09213
22013	'LOC400927+AC0-CSNK1E'	1.71116	0.744643	1.80165	0.413312	0.679378	NA	2.91423	3.72205	0	1.68021	0.85837	1.09213
22014	'LOC400927'	2.49214	1.35929	1.62226	0.837899	0.402087	NA	2.91423	3.72205	1.34371	5.88073	0	1.09213
22015	'KCNJ4'	0.629926	-1.34541	3.61939	-0.371723	0.710099	NA	0	0	2.68743	0	0	1.09213
22016	'DMC1'	0.465101	0.784284	3.49163	0.224618	0.822276	NA	0	0	0	0.840104	0.85837	1.09213
22017	'FAM227A'	1.97092	0.131217	1.72824	0.0759252	0.939479	NA	3.88564	0.930512	0	4.20052	1.71674	1.09213
22018	'APOBEC3A'	396.256	-0.322166	1.47439	-0.218508	NA	NA	760.614	977.038	272.774	15.1219	287.554	64.4357
22019	'APOBEC3A+AF8-B'	0.310171	1.70357	4.04042	0.421634	0.673293	NA	0	1.86102	0	0	0	0
22020	'APOBEC3B+AC0-AS1'	0.286123	-1.79445	4.05226	-0.442825	0.657892	NA	0	0	0	0	1.71674	0
22021	'SNORD43'	1.93929	-0.00847973	1.59352	-0.0053214	0.995754	NA	0.971411	0.930512	1.34371	1.68021	3.43348	3.27639
22022	'MGAT3+AC0-AS1'	0	NA	NA	NA	NA	NA	0	0	0	0	0	0
22023	'FAM83F'	1.23215	3.67647	2.85817	1.2863	0.198338	NA	0	0	0	0.840104	0	6.55278
22024	'LOC100130899'	0.588042	-1.43364	3.19185	-0.449157	0.653318	NA	0.971411	0	0	0.840104	1.71674	0
22025	'LOC101927257'	2.69995	0.92855	1.80923	0.513229	0.607791	NA	2.91423	1.86102	2.68743	0	0	8.73704
22026	'MCHR1'	2.85808	1.31066	1.70817	0.767287	0.442911	NA	0.971411	11.1661	1.34371	0	2.57511	1.09213
22027	'MIR4766'	0	NA	NA	NA	NA	NA	0	0	0	0	0	0
22028	'DNAJB7'	0.976941	-3.49392	2.59999	-1.34382	0.179006	NA	1.94282	0	1.34371	0	2.57511	0
22029	'MIR1281'	1.40027	-0.26846	2.11472	-0.126948	0.898981	NA	1.94282	2.79154	0	0	2.57511	1.09213
22030	'EP300+AC0-AS1'	1.09203	-0.634697	2.32479	-0.273012	0.784844	NA	0.971411	0	1.34371	2.52031	1.71674	0
22031	'MIR6889'	0.143062	-1.09251	4.08047	-0.267742	0.788898	NA	0	0	0	0	0.85837	0
22032	'CSDC2'	0.778316	0.673874	2.92501	0.230383	0.817794	NA	0	1.86102	0	0	1.71674	1.09213
22033	'MIR33A'	0.534123	0.74232	3.8143	0.194615	0.845694	NA	0	1.86102	1.34371	0	0	0
22034	'LINC00634'	0.644078	2.74939	3.47023	0.79228	0.428197	NA	0	0	0	1.68021	0	2.18426
22035	'CYP2D6'	0	NA	NA	NA	NA	NA	0	0	0	0	0	0
22036	'LOC101929829'	0	NA	NA	NA	NA	NA	0	0	0	0	0	0
22037	'LINC01315'	1.37134	-0.455228	2.16658	-0.210114	0.833579	NA	0	0.930512	1.34371	2.52031	3.43348	0
22038	'ATP5L2'	1.63529	-2.08773	2.0668	-1.01013	0.312435	NA	0.971411	1.86102	2.68743	0	4.29185	0
22039	'LOC100506679'	1.60306	0.420371	1.68825	0.248998	0.803362	NA	1.94282	1.86102	1.34371	2.52031	0.85837	1.09213
22040	'SCUBE1'	2.26356	2.63233	1.83722	1.43278	0.15192	NA	0	2.79154	0	2.52031	1.71674	6.55278
22041	'MPPED1'	0.447905	-2.31767	4.01284	-0.577562	0.56356	NA	0	0	2.68743	0	0	0
22042	'EFCAB6+AC0-AS1'	0.310171	1.70357	4.04042	0.421634	0.673293	NA	0	1.86102	0	0	0	0
22043	'EFCAB6'	1.90894	-1.60902	1.89963	-0.847022	0.396983	NA	2.91423	2.79154	4.03114	0	1.71674	0
22044	'SULT4A1'	0	NA	NA	NA	NA	NA	0	0	0	0	0	0
22045	'PNPLA5'	1.02495	1.05924	2.70232	0.391976	0.695076	NA	1.94282	0.930512	0	0	0	3.27639
22046	'PNPLA3'	1.05005	2.14014	2.65213	0.80695	0.419695	NA	0	0	1.34371	1.68021	0	3.27639
22047	'KIAA1644'	2.87117	1.77329	1.51165	1.17308	0.240764	NA	2.91423	1.86102	0	5.04063	0.85837	6.55278
22048	'LOC101927526'	0	NA	NA	NA	NA	NA	0	0	0	0	0	0
22049	'LINC00207'	0.155085	0.83104	4.08047	0.203663	0.838617	NA	0	0.930512	0	0	0	0
22050	'LINC00229'	0.782243	1.74081	3.35712	0.518544	0.604079	NA	0.971411	3.72205	0	0	0	0
22051	'PRR5+AC0-ARHGAP8'	0	NA	NA	NA	NA	NA	0	0	0	0	0	0
22052	'ARHGAP8'	0.546065	2.49815	3.98441	0.626983	0.530671	NA	0	0	0	0	0	3.27639
22053	'PHF21B'	0.721243	0.528178	2.98417	0.176993	0.859514	NA	0	0.930512	0	1.68021	1.71674	0
22054	'MIR1249'	1.91977	1.72422	2.15512	0.80006	0.423676	NA	0	5.58307	0	3.36042	2.57511	0
22055	'RIBC2'	2.30017	-2.62364	1.94366	-1.34985	0.177065	NA	0	0	6.71857	0.840104	5.15022	1.09213
22056	'FBLN1'	1.74007	-1.3889	1.70511	-0.814552	0.415329	NA	0.971411	0.930512	4.03114	0.840104	2.57511	1.09213
22057	'LINC01589'	0.364043	1.90559	4.02322	0.473648	0.635751	NA	0	0	0	0	0	2.18426
22058	'MIR4762'	0	NA	NA	NA	NA	NA	0	0	0	0	0	0
22059	'WNT7B'	0.826942	-1.93992	3.31424	-0.58533	0.558326	NA	0	0.930512	4.03114	0	0	0
22060	'LOC730668'	2.24806	0.00763323	1.47619	0.00517091	0.995874	NA	1.94282	2.79154	4.03114	1.68021	0.85837	2.18426
22061	'MIR3619'	0	NA	NA	NA	NA	NA	0	0	0	0	0	0
22062	'MIRLET7A3'	0	NA	NA	NA	NA	NA	0	0	0	0	0	0
22063	'MIR4763'	0	NA	NA	NA	NA	NA	0	0	0	0	0	0
22064	'MIRLET7B'	0	NA	NA	NA	NA	NA	0	0	0	0	0	0
22065	'LL22NC03+AC0-75H12.2'	1.64423	-1.38395	2.03549	-0.679911	0.496561	NA	1.94282	0	0	1.68021	5.15022	1.09213
22066	'LINC00898'	0.286123	-1.79445	4.05226	-0.442825	0.657892	NA	0	0	0	0	1.71674	0
22067	'LOC284930'	0.182022	0.83104	4.08047	0.203663	0.838617	NA	0	0	0	0	0	1.09213
22068	'MIR3201'	0	NA	NA	NA	NA	NA	0	0	0	0	0	0
22069	'FAM19A5'	0.337107	1.80719	4.03131	0.448288	0.653945	NA	0	0.930512	0	0	0	1.09213
22070	'LOC284933'	0.140017	0.83104	4.08047	0.203663	0.838617	NA	0	0	0	0.840104	0	0
22071	'MIR4535'	0.182022	0.83104	4.08047	0.203663	0.838617	NA	0	0	0	0	0	1.09213
22072	'LINC01310'	1.1362	2.30205	2.30539	0.998553	0.318011	NA	0	1.86102	1.34371	2.52031	0	1.09213
22073	'MIR3667'	0	NA	NA	NA	NA	NA	0	0	0	0	0	0
22074	'MIR6821'	0	NA	NA	NA	NA	NA	0	0	0	0	0	0
22075	'IL17REL'	0.602074	2.66127	3.57899	0.74358	0.457131	NA	0	0	0	2.52031	0	1.09213
22076	'MOV10L1'	2.4001	0.565108	1.56915	0.360136	0.718745	NA	1.94282	3.72205	4.03114	2.52031	0	2.18426
22077	'MIOX'	1.80048	-1.53332	1.85947	-0.824602	0.409598	NA	5.82846	0	1.34371	1.68021	0.85837	1.09213
22078	'SYCE3'	0.617142	2.69488	3.07223	0.877176	0.380391	NA	0	0.930512	0	1.68021	0	1.09213
22079	'CHKB'	2.26442	1.89147	1.6745	1.12957	0.258658	NA	1.94282	4.65256	0	5.04063	0.85837	1.09213
22080	'ACR'	0	NA	NA	NA	NA	NA	0	0	0	0	0	0
22081	'LOC102723448'	0	NA	NA	NA	NA	NA	0	0	0	0	0	0
22082	'CHL1+AC0-AS1'	0	NA	NA	NA	NA	NA	0	0	0	0	0	0
22083	'LINC01266'	0.546065	2.49815	3.98441	0.626983	0.530671	NA	0	0	0	0	0	3.27639
22084	'CNTN6'	0.155085	0.83104	4.08047	0.203663	0.838617	NA	0	0.930512	0	0	0	0
22085	'CNTN4'	1.45935	1.09297	2.10892	0.518261	0.604276	NA	0.971411	2.79154	0	0	1.71674	3.27639
22086	'CNTN4+AC0-AS2'	1.23391	1.44095	2.92842	0.492055	0.62268	NA	1.94282	0	0	0	0	5.46065
22087	'CNTN4+AC0-AS1'	0.463821	-0.953644	4.00956	-0.237843	0.812003	NA	1.94282	0	0	0.840104	0	0
22088	'EGOT'	1.52619	4.00078	2.59119	1.54399	0.122591	NA	0	0	0	5.88073	0	3.27639
22089	'MIR4790'	0	NA	NA	NA	NA	NA	0	0	0	0	0	0
22090	'GRM7+AC0-AS3'	0.304963	-1.85603	4.04856	-0.458443	0.646634	NA	0.971411	0	0	0	0.85837	0
22091	'GRM7'	0.60299	-1.34725	3.67951	-0.366151	0.714253	NA	0	0.930512	2.68743	0	0	0
22092	'GRM7+AC0-AS2'	0	NA	NA	NA	NA	NA	0	0	0	0	0	0
22093	'GRM7+AC0-AS1'	0.364043	1.90559	4.02322	0.473648	0.635751	NA	0	0	0	0	0	2.18426
22094	'LOC101927394'	0.441936	0.614493	4.05251	0.151633	0.879476	NA	0.971411	0	0	1.68021	0	0
22095	'LMCD1+AC0-AS1'	0.155085	0.83104	4.08047	0.203663	0.838617	NA	0	0.930512	0	0	0	0
22096	'LINC00312'	0.286123	-1.79445	4.05226	-0.442825	0.657892	NA	0	0	0	0	1.71674	0
22097	'SSUH2'	0.325083	-0.130733	4.08047	-0.0320386	0.974441	NA	0	0	0	0	0.85837	1.09213
22098	'CAV3'	0.60299	-1.34725	3.67951	-0.366151	0.714253	NA	0	0.930512	2.68743	0	0	0
22099	'LOC101927416'	0.283079	-0.130733	4.08047	-0.0320386	0.974441	NA	0	0	0	0.840104	0.85837	0
22100	'SRGAP3+AC0-AS3'	0	NA	NA	NA	NA	NA	0	0	0	0	0	0
22101	'LHFPL4'	1.27697	-0.759883	2.25546	-0.336909	0.736186	NA	0	0	4.03114	1.68021	0.85837	1.09213
22102	'ARPC4+AC0-TTLL3'	0.441209	-0.832663	4.05226	-0.205481	0.837196	NA	0	0.930512	0	0	1.71674	0
22103	'CIDEC'	0.921377	0.131266	2.76107	0.0475415	0.962082	NA	0	1.86102	0	0	2.57511	1.09213
22104	'PRRT3+AC0-AS1'	2.51297	-0.714388	1.56543	-0.456353	0.648136	NA	5.82846	2.79154	0	0.840104	3.43348	2.18426
22105	'LOC401052'	1.8923	0.0797218	1.7105	0.0466074	0.962826	NA	1.94282	1.86102	0	0.840104	3.43348	3.27639
22106	'FANCD2OS'	0	NA	NA	NA	NA	NA	0	0	0	0	0	0
22107	'ATP2B2'	1.88941	1.00357	1.73439	0.578628	0.56284	NA	1.94282	4.65256	0	0.840104	1.71674	2.18426
22108	'MIR378B'	0	NA	NA	NA	NA	NA	0	0	0	0	0	0
22109	'MIR885'	0	NA	NA	NA	NA	NA	0	0	0	0	0	0
22110	'ATP2B2+AC0-IT2'	0.802363	3.06854	3.25029	0.94408	0.345129	NA	0	3.72205	0	0	0	1.09213
22111	'LINC00606'	0.659146	2.77806	3.01522	0.921345	0.35687	NA	0	0.930512	0	0.840104	0	2.18426
22112	'SLC6A11'	0.325083	-0.130733	4.08047	-0.0320386	0.974441	NA	0	0	0	0	0.85837	1.09213
22113	'SLC6A1'	0.504061	2.38995	3.82932	0.624119	0.532549	NA	0	0	0	0.840104	0	2.18426
22114	'SLC6A1+AC0-AS1'	0.337107	1.80719	4.03131	0.448288	0.653945	NA	0	0.930512	0	0	0	1.09213
22115	'SYN2'	1.94321	0.397618	1.52814	0.260197	0.794712	NA	1.94282	2.79154	1.34371	1.68021	1.71674	2.18426
22116	'MKRN2OS'	1.98727	0.655236	1.63066	0.401823	0.687814	NA	1.94282	1.86102	0	3.36042	2.57511	2.18426
22117	'SNORA7A'	0	NA	NA	NA	NA	NA	0	0	0	0	0	0
22118	'HDAC11+AC0-AS1'	1.87037	1.39951	1.81062	0.772948	0.439553	NA	0	1.86102	1.34371	0.840104	1.71674	5.46065
22119	'LINC00620'	0	NA	NA	NA	NA	NA	0	0	0	0	0	0
22120	'FGD5P1'	0.898213	-0.0282546	2.46276	-0.0114727	0.990846	NA	0.971411	1.86102	0	0.840104	1.71674	0
22121	'TPRXL'	0.972206	1.13921	2.73758	0.416137	0.67731	NA	0	0	0	0.840104	1.71674	3.27639
22122	'LINC01267'	1.79794	-0.0635275	1.82711	-0.0347693	0.972264	NA	1.94282	0.930512	2.68743	0	0.85837	4.36852
22123	'GRIP2'	1.84494	1.45845	1.97369	0.738943	0.459942	NA	2.91423	0.930512	0	5.04063	0	2.18426
22124	'C3orf20'	2.6779	-0.662437	1.50911	-0.43896	0.660691	NA	2.91423	1.86102	5.37486	4.20052	1.71674	0
22125	'COL6A4P1'	1.53206	1.11836	2.15642	0.518621	0.604025	NA	1.94282	0.930512	0	0	0.85837	5.46065
22126	'MIR4270'	0	NA	NA	NA	NA	NA	0	0	0	0	0	0
22127	'MIR563'	0	NA	NA	NA	NA	NA	0	0	0	0	0	0
22128	'GALNT15'	1.03177	0.1238	3.06119	0.0404417	0.967741	NA	2.91423	0	0	0	0	3.27639
22129	'LINC00690'	0.462056	2.27632	3.94565	0.576919	0.563995	NA	0	0	0	1.68021	0	1.09213
22130	'DAZL'	1.61592	-0.400477	1.87264	-0.213857	0.830658	NA	1.94282	0.930512	2.68743	0	0.85837	3.27639
22131	'MIR3714'	0	NA	NA	NA	NA	NA	0	0	0	0	0	0
22132	'LOC339862'	0.546065	2.49815	3.98441	0.626983	0.530671	NA	0	0	0	0	0	3.27639
22133	'MIR4791'	0	NA	NA	NA	NA	NA	0	0	0	0	0	0
22134	'EFHB'	0.945196	-0.195466	2.43344	-0.0803252	0.935979	NA	0	0.930512	1.34371	1.68021	1.71674	0
22135	'MIR3135A'	0	NA	NA	NA	NA	NA	0	0	0	0	0	0
22136	'SGOL1+AC0-AS1'	2.44564	0.99751	1.61946	0.615951	0.537927	NA	0.971411	5.58307	1.34371	4.20052	2.57511	0
22137	'LOC101927829'	0.325083	-0.130733	4.08047	-0.0320386	0.974441	NA	0	0	0	0	0.85837	1.09213
22138	'VENTXP7'	0.140017	0.83104	4.08047	0.203663	0.838617	NA	0	0	0	0.840104	0	0
22139	'ZNF385D+AC0-AS1'	0.323804	-1.91525	4.04512	-0.473471	0.635877	NA	1.94282	0	0	0	0	0
22140	'ZNF385D+AC0-AS2'	0	NA	NA	NA	NA	NA	0	0	0	0	0	0
22141	'MIR548AC'	0	NA	NA	NA	NA	NA	0	0	0	0	0	0
22142	'UBE2E1+AC0-AS1'	1.47491	0.186903	1.89716	0.0985176	0.921521	NA	1.94282	0	1.34371	2.52031	0.85837	2.18426
22143	'LINC00691'	0.155085	0.83104	4.08047	0.203663	0.838617	NA	0	0.930512	0	0	0	0
22144	'THRB+AC0-AS1'	0.140017	0.83104	4.08047	0.203663	0.838617	NA	0	0	0	0.840104	0	0
22145	'MIR4792'	0	NA	NA	NA	NA	NA	0	0	0	0	0	0
22146	'LINC00692'	0	NA	NA	NA	NA	NA	0	0	0	0	0	0
22147	'LRRC3B'	0	NA	NA	NA	NA	NA	0	0	0	0	0	0
22148	'LINC00693'	0.364043	1.90559	4.02322	0.473648	0.635751	NA	0	0	0	0	0	2.18426
22149	'RBMS3+AC0-AS3'	0.182022	0.83104	4.08047	0.203663	0.838617	NA	0	0	0	0	0	1.09213
22150	'RBMS3+AC0-AS1'	0	NA	NA	NA	NA	NA	0	0	0	0	0	0
22151	'GADL1'	0.903993	2.00607	2.80125	0.716135	0.473908	NA	0.971411	0	0	3.36042	0	1.09213
22152	'MIR466'	0	NA	NA	NA	NA	NA	0	0	0	0	0	0
22153	'OSBPL10+AC0-AS1'	1.21792	-0.277258	2.9333	-0.0945209	0.924695	NA	0	0	4.03114	0	0	3.27639
22154	'TRIM71'	1.03346	-3.56668	2.99201	-1.19207	0.233234	NA	4.85705	0	1.34371	0	0	0
22155	'LOC101928135'	0.811874	-1.94051	3.33465	-0.581922	0.560619	NA	0	0	4.03114	0.840104	0	0
22156	'ARPP21'	1.10212	-0.365007	2.28809	-0.159525	0.873255	NA	1.94282	1.86102	0	0	1.71674	1.09213
22157	'MIR128+AC0-2'	0	NA	NA	NA	NA	NA	0	0	0	0	0	0
22158	'DCLK3'	0.686082	2.83277	3.43252	0.825275	0.409216	NA	0	0	0	0.840104	0	3.27639
22159	'ITGA9+AC0-AS1'	2.20092	-0.32309	1.47533	-0.218996	0.826653	NA	2.91423	0.930512	2.68743	1.68021	1.71674	3.27639
22160	'MIR26A1'	0	NA	NA	NA	NA	NA	0	0	0	0	0	0
22161	'SLC22A13'	1.48522	1.15189	1.93229	0.596124	0.551092	NA	0.971411	0.930512	0	4.20052	1.71674	1.09213
22162	'SLC22A14'	2.03099	0.441064	1.5914	0.277155	0.781661	NA	2.91423	1.86102	1.34371	0.840104	0.85837	4.36852
22163	'ACVR2B+AC0-AS1'	1.39835	0.462919	2.39258	0.193481	0.846582	NA	0	0	0	1.68021	3.43348	3.27639
22164	'SCN10A'	2.59795	-0.630889	1.6129	-0.391151	0.695685	NA	1.94282	2.79154	6.71857	0	0.85837	3.27639
22165	'MIR6822'	0	NA	NA	NA	NA	NA	0	0	0	0	0	0
22166	'XIRP1'	2.46146	-0.538383	1.72823	-0.311523	0.755403	NA	7.77128	0.930512	0	0.840104	0.85837	4.36852
22167	'MOBP'	1.59114	2.92386	2.45177	1.19255	0.233046	NA	0.971411	0.930512	0	0	0	7.64491
22168	'ENTPD3'	0.441209	-0.832663	4.05226	-0.205481	0.837196	NA	0	0.930512	0	0	1.71674	0
22169	'CCK'	0.182022	0.83104	4.08047	0.203663	0.838617	NA	0	0	0	0	0	1.09213
22170	'LYZL4'	0	NA	NA	NA	NA	NA	0	0	0	0	0	0
22171	'KLHL40'	0.301919	-0.130733	4.08047	-0.0320386	0.974441	NA	0.971411	0	0	0.840104	0	0
22172	'HHATL'	0.463821	-0.953644	4.00956	-0.237843	0.812003	NA	1.94282	0	0	0.840104	0	0
22173	'CCDC13+AC0-AS1'	0.295103	1.64096	4.04623	0.405554	0.685071	NA	0	0.930512	0	0.840104	0	0
22174	'ACKR2'	2.42973	-0.650741	1.88797	-0.344678	0.730337	NA	0.971411	0	8.06228	3.36042	0	2.18426
22175	'CYP8B1'	0.182022	0.83104	4.08047	0.203663	0.838617	NA	0	0	0	0	0	1.09213
22176	'KRBOX1+AC0-AS1'	0.546065	2.49815	3.98441	0.626983	0.530671	NA	0	0	0	0	0	3.27639
22177	'KRBOX1'	0.448025	-2.38283	3.97969	-0.598747	0.549342	NA	0.971411	0	0	0	1.71674	0
22178	'FAM198A'	1.22089	-2.57449	2.60352	-0.98885	0.322737	NA	0	0	5.37486	0	0.85837	1.09213
22179	'MIR138+AC0-1'	0	NA	NA	NA	NA	NA	0	0	0	0	0	0
22180	'TOPAZ1'	2.12214	3.3823	2.31537	1.4608	0.14407	NA	0.971411	0	0	0.840104	0	10.9213
22181	'ZNF660'	2.30846	0.72212	1.55604	0.464074	0.642595	NA	0	2.79154	2.68743	2.52031	2.57511	3.27639
22182	'ZNF197+AC0-AS1'	0	NA	NA	NA	NA	NA	0	0	0	0	0	0
22183	'MIR564'	0	NA	NA	NA	NA	NA	0	0	0	0	0	0
22184	'LARS2+AC0-AS1'	2.38475	-1.52815	1.50361	-1.01632	0.309478	NA	5.82846	0.930512	1.34371	1.68021	3.43348	1.09213
22185	'SLC6A20'	2.55436	1.24631	2.14452	0.58116	0.561133	NA	0.971411	0	0	0	3.43348	10.9213
22186	'RTP3'	0.503987	0.616608	3.88786	0.158598	0.873985	NA	0	0	1.34371	1.68021	0	0
22187	'LRRC2+AC0-AS1'	0	NA	NA	NA	NA	NA	0	0	0	0	0	0
22188	'TDGF1'	1.21203	2.47925	2.6083	0.950526	0.341845	NA	0.971411	0	0	0.840104	0	5.46065
22189	'LOC100132146'	0.223952	-1.09251	4.08047	-0.267742	0.788898	NA	0	0	1.34371	0	0	0
22190	'PRSS50'	1.27637	-3.88182	2.80439	-1.38419	0.166299	NA	6.79987	0	0	0	0.85837	0
22191	'PRSS46'	0.182022	0.83104	4.08047	0.203663	0.838617	NA	0	0	0	0	0	1.09213
22192	'PRSS45'	1.27485	-2.68517	2.92421	-0.918256	0.358485	NA	0	0.930512	6.71857	0	0	0
22193	'PRSS42'	1.16321	3.59667	2.48756	1.44586	0.148216	NA	0	0.930512	0	1.68021	0	4.36852
22194	'MYL3'	0.143062	-1.09251	4.08047	-0.267742	0.788898	NA	0	0	0	0	0.85837	0
22195	'PTH1R'	1.01814	2.18709	2.68071	0.81586	0.41458	NA	0.971411	1.86102	0	0	0	3.27639
22196	'MIR1226'	0	NA	NA	NA	NA	NA	0	0	0	0	0	0
22197	'MIR4443'	0	NA	NA	NA	NA	NA	0	0	0	0	0	0
22198	'CAMP'	1.25881	-2.68659	2.47896	-1.08376	0.278473	NA	3.88564	0	0	0	2.57511	1.09213
22199	'SPINK8'	0	NA	NA	NA	NA	NA	0	0	0	0	0	0
22200	'MIR2115'	0.671857	-2.91591	3.97724	-0.733148	0.463468	NA	0	0	4.03114	0	0	0
22201	'FBXW12'	1.43605	2.75987	2.835	0.9735	0.330305	NA	0.971411	0	0	0	0	7.64491
22202	'MIR6823'	0	NA	NA	NA	NA	NA	0	0	0	0	0	0
22203	'UCN2'	1.34714	1.47252	2.54825	0.577855	0.563362	NA	0	0	1.34371	5.88073	0.85837	0
22204	'MIR711'	0	NA	NA	NA	NA	NA	0	0	0	0	0	0
22205	'TMEM89'	0.591087	-2.78299	3.58952	-0.775311	0.438156	NA	0.971411	0	0	0	2.57511	0
22206	'MIR6824'	0	NA	NA	NA	NA	NA	0	0	0	0	0	0
22207	'MIR4793'	0	NA	NA	NA	NA	NA	0	0	0	0	0	0
22208	'CELSR3+AC0-AS1'	1.60078	-1.25843	1.87754	-0.670253	0.502696	NA	1.94282	0	4.03114	1.68021	0.85837	1.09213
22209	'MIR425'	0.710937	-1.62661	2.71064	-0.600085	0.54845	NA	0.971411	0	1.34371	0	0.85837	1.09213
22210	'MIR191'	0.280035	1.57627	4.05251	0.388961	0.697305	NA	0	0	0	1.68021	0	0
22211	'MIR6890'	0	NA	NA	NA	NA	NA	0	0	0	0	0	0
22212	'C3orf84'	0.364043	1.90559	4.02322	0.473648	0.635751	NA	0	0	0	0	0	2.18426
22213	'CCDC36'	0.499009	0.84042	3.41468	0.24612	0.80559	NA	0.971411	0.930512	0	0	0	1.09213
22214	'MIR4271'	1.03583	-2.36019	3.09921	-0.761547	0.44633	NA	0	0	5.37486	0.840104	0	0
22215	'BSN+AC0-AS2'	0.519055	0.685257	3.36535	0.203621	0.83865	NA	0	0.930512	1.34371	0.840104	0	0
22216	'CDHR4'	0.669007	0.153628	3.10942	0.0494072	0.960595	NA	0.971411	0	0	0	0.85837	2.18426
22217	'CAMKV'	0.771708	-3.12738	3.26575	-0.957629	0.33825	NA	1.94282	0	2.68743	0	0	0
22218	'MST1R'	2.7595	1.34372	1.43708	0.935033	0.349771	NA	1.94282	3.72205	0	5.04063	2.57511	3.27639
22219	'MIR566'	0.223952	-1.09251	4.08047	-0.267742	0.788898	NA	0	0	1.34371	0	0	0
22220	'GNAT1'	0.447905	-2.31767	4.01284	-0.577562	0.56356	NA	0	0	2.68743	0	0	0
22221	'SLC38A3'	0.991046	1.07325	2.46049	0.436196	0.662695	NA	0.971411	0	0	0.840104	0.85837	3.27639
22222	'MIR5787'	0	NA	NA	NA	NA	NA	0	0	0	0	0	0
22223	'SEMA3B+AC0-AS1'	0.310171	1.70357	4.04042	0.421634	0.673293	NA	0	1.86102	0	0	0	0
22224	'MIR6872'	0	NA	NA	NA	NA	NA	0	0	0	0	0	0
22225	'LSMEM2'	0.654094	1.39506	3.10093	0.449884	0.652794	NA	0.971411	1.86102	0	0	0	1.09213
22226	'MIR4787'	1.19548	3.65245	2.784	1.31194	0.18954	NA	0	4.65256	0	2.52031	0	0
22227	'IQCF6'	0.155085	0.83104	4.08047	0.203663	0.838617	NA	0	0.930512	0	0	0	0
22228	'IQCF4'	0	NA	NA	NA	NA	NA	0	0	0	0	0	0
22229	'IQCF3'	0.769944	-0.408425	2.99113	-0.136545	0.89139	NA	0	0	2.68743	0.840104	0	1.09213
22230	'IQCF2'	0	NA	NA	NA	NA	NA	0	0	0	0	0	0
22231	'IQCF5+AC0-AS1'	0	NA	NA	NA	NA	NA	0	0	0	0	0	0
22232	'IQCF5'	0	NA	NA	NA	NA	NA	0	0	0	0	0	0
22233	'IQCF1'	0	NA	NA	NA	NA	NA	0	0	0	0	0	0
22234	'GPR62'	1.31946	-3.90603	2.716	-1.43816	0.15039	NA	3.88564	0	4.03114	0	0	0
22235	'ABHD14A+AC0-ACY1'	0.161902	-1.09251	4.08047	-0.267742	0.788898	NA	0.971411	0	0	0	0	0
22236	'LINC00696'	0.519129	2.42932	3.79139	0.640747	0.521687	NA	0	0.930512	0	0	0	2.18426
22237	'MIRLET7G'	0.298147	-0.130733	4.08047	-0.0320386	0.974441	NA	0	0.930512	0	0	0.85837	0
22238	'MIR135A1'	0	NA	NA	NA	NA	NA	0	0	0	0	0	0
22239	'SNORD19'	3.17835	-0.51841	1.43619	-0.360961	0.718128	NA	3.88564	2.79154	1.34371	5.04063	6.00859	0
22240	'SNORD19B'	3.0732	-1.52014	1.50394	-1.01077	0.312125	NA	5.82846	1.86102	0	0.840104	7.72533	2.18426
22241	'SNORD69'	2.66863	-2.89844	1.74569	-1.66034	0.0968459	NA	4.85705	1.86102	6.71857	0	2.57511	0
22242	'ITIH4+AC0-AS1'	2.10022	0.0984141	1.9775	0.0497669	0.960308	NA	3.88564	6.51358	1.34371	0	0.85837	0
22243	'TMEM110+AC0-MUSTN1'	0.143062	-1.09251	4.08047	-0.267742	0.788898	NA	0	0	0	0	0.85837	0
22244	'MIR8064'	0.155085	0.83104	4.08047	0.203663	0.838617	NA	0	0.930512	0	0	0	0
22245	'ESRG'	0.298147	-0.130733	4.08047	-0.0320386	0.974441	NA	0	0.930512	0	0	0.85837	0
22246	'CACNA2D3+AC0-AS1'	0	NA	NA	NA	NA	NA	0	0	0	0	0	0
22247	'LRTM1'	0.587996	0.939035	3.69657	0.254029	0.799473	NA	0	0	1.34371	0	0	2.18426
22248	'ERC2'	0.975176	-1.04253	2.45626	-0.424437	0.671247	NA	0	0	1.34371	0.840104	2.57511	1.09213
22249	'ERC2+AC0-IT1'	0.480169	0.840868	3.45816	0.243155	0.807885	NA	0	0.930512	0	0	0.85837	1.09213
22250	'MIR3938'	0.280035	1.57627	4.05251	0.388961	0.697305	NA	0	0	0	1.68021	0	0
22251	'ARHGEF3+AC0-AS1'	0.546065	2.49815	3.98441	0.626983	0.530671	NA	0	0	0	0	0	3.27639
22252	'SPATA12'	1.23519	2.53655	2.95035	0.859746	0.389929	NA	0	0	0	0	0.85837	6.55278
22253	'IL17RD'	3.08547	1.91203	1.44243	1.32556	0.184986	NA	2.91423	5.58307	0	5.88073	0.85837	3.27639
22254	'ACOX2'	2.028	0.187702	1.62845	0.115264	0.908236	NA	3.88564	1.86102	0	2.52031	1.71674	2.18426
22255	'FAM107A'	0.60299	-1.34725	3.67951	-0.366151	0.714253	NA	0	0.930512	2.68743	0	0	0
22256	'FAM3D'	0.628767	-2.86413	3.51755	-0.81424	0.415508	NA	2.91423	0	0	0	0.85837	0
22257	'C3orf67'	1.58317	1.14654	2.10641	0.544309	0.586229	NA	2.91423	4.65256	0	0.840104	0	1.09213
22258	'C3orf67+AC0-AS1'	0.546065	2.49815	3.98441	0.626983	0.530671	NA	0	0	0	0	0	3.27639
22259	'MIR548BB'	0	NA	NA	NA	NA	NA	0	0	0	0	0	0
22260	'PTPRG'	2.15033	0.991343	1.6188	0.612395	0.540277	NA	0	1.86102	2.68743	3.36042	1.71674	3.27639
22261	'PTPRG+AC0-AS1'	0.727939	-0.587506	3.44404	-0.170587	0.864549	NA	0	0	2.68743	1.68021	0	0
22262	'FEZF2'	0.161902	-1.09251	4.08047	-0.267742	0.788898	NA	0.971411	0	0	0	0	0
22263	'CADPS'	1.29312	1.53514	2.20864	0.695062	0.487016	NA	1.94282	2.79154	0	0.840104	0	2.18426
22264	'LINC00698'	0	NA	NA	NA	NA	NA	0	0	0	0	0	0
22265	'SYNPR'	0.161902	-1.09251	4.08047	-0.267742	0.788898	NA	0.971411	0	0	0	0	0
22266	'SYNPR+AC0-AS1'	0	NA	NA	NA	NA	NA	0	0	0	0	0	0
22267	'SNTN'	0.280035	1.57627	4.05251	0.388961	0.697305	NA	0	0	0	1.68021	0	0
22268	'C3orf49'	1.65016	0.214721	1.80653	0.118859	0.905387	NA	1.94282	0.930512	0	3.36042	2.57511	1.09213
22269	'THOC7+AC0-AS1'	1.34091	-2.81839	2.16843	-1.29974	0.193691	NA	1.94282	0	2.68743	0.840104	2.57511	0
22270	'PRICKLE2+AC0-AS1'	0.546065	2.49815	3.98441	0.626983	0.530671	NA	0	0	0	0	0	3.27639
22271	'LINC00994'	0.36397	-0.130733	4.08047	-0.0320386	0.974441	NA	0	0	1.34371	0.840104	0	0
22272	'PRICKLE2'	2.59539	-1.67689	1.50179	-1.11659	0.264168	NA	0.971411	0.930512	4.03114	1.68021	6.86696	1.09213
22273	'PRICKLE2+AC0-AS2'	0.871148	1.94854	3.25988	0.597733	0.550018	NA	0	0	0	0	0.85837	4.36852
22274	'PRICKLE2+AC0-AS3'	0.283079	-0.130733	4.08047	-0.0320386	0.974441	NA	0	0	0	0.840104	0.85837	0
22275	'ADAMTS9'	2.67969	-0.415974	1.53596	-0.270824	0.786526	NA	3.88564	1.86102	5.37486	1.68021	0	3.27639
22276	'ADAMTS9+AC0-AS1'	1.14485	0.398772	2.30727	0.172833	0.862783	NA	2.91423	0.930512	0	0.840104	0	2.18426
22277	'ADAMTS9+AC0-AS2'	0.304963	-1.85603	4.04856	-0.458443	0.646634	NA	0.971411	0	0	0	0.85837	0
22278	'MIR548A2'	0	NA	NA	NA	NA	NA	0	0	0	0	0	0
22279	'MAGI1'	2.44225	1.80688	1.86787	0.967347	0.33337	NA	1.94282	3.72205	1.34371	0	0	7.64491
22280	'MAGI1+AC0-AS1'	0	NA	NA	NA	NA	NA	0	0	0	0	0	0
22281	'MIR4272'	0	NA	NA	NA	NA	NA	0	0	0	0	0	0
22282	'FAM19A4'	0.182022	0.83104	4.08047	0.203663	0.838617	NA	0	0	0	0	0	1.09213
22283	'MIR3136'	0.161902	-1.09251	4.08047	-0.267742	0.788898	NA	0.971411	0	0	0	0	0
22284	'LMOD3'	1.45615	1.08849	2.12281	0.512757	0.608121	NA	0.971411	0	0	1.68021	1.71674	4.36852
22285	'LINC01212'	0.295103	1.64096	4.04623	0.405554	0.685071	NA	0	0.930512	0	0.840104	0	0
22286	'MIR1284'	0.525871	-1.15142	3.36089	-0.342593	0.731905	NA	0.971411	0	1.34371	0.840104	0	0
22287	'LINC00870'	1.07194	0.861851	2.41337	0.357115	0.721005	NA	0.971411	0	1.34371	0.840104	0	3.27639
22288	'GXYLT2'	0.505825	-0.954306	3.88541	-0.245612	0.805982	NA	1.94282	0	0	0	0	1.09213
22289	'PDZRN3'	1.09213	3.50319	3.43288	1.02048	0.3075	NA	0	0	0	0	0	6.55278
22290	'LOC101927296'	0.182022	0.83104	4.08047	0.203663	0.838617	NA	0	0	0	0	0	1.09213
22291	'PDZRN3+AC0-AS1'	0.182022	0.83104	4.08047	0.203663	0.838617	NA	0	0	0	0	0	1.09213
22292	'CNTN3'	1.08328	-0.327899	2.32869	-0.140809	0.888021	NA	0.971411	1.86102	0	0	2.57511	1.09213
22293	'MIR1324'	0	NA	NA	NA	NA	NA	0	0	0	0	0	0
22294	'FRG2EP'	0	NA	NA	NA	NA	NA	0	0	0	0	0	0
22295	'FRG2C'	0	NA	NA	NA	NA	NA	0	0	0	0	0	0
22296	'LINC00960'	0.182022	0.83104	4.08047	0.203663	0.838617	NA	0	0	0	0	0	1.09213
22297	'MIR4273'	0.143062	-1.09251	4.08047	-0.267742	0.788898	NA	0	0	0	0	0.85837	0
22298	'ROBO2'	1.47803	0.437428	2.11306	0.207012	0.836001	NA	1.94282	0	0	0.840104	1.71674	4.36852
22299	'LOC101927374'	0.155085	0.83104	4.08047	0.203663	0.838617	NA	0	0.930512	0	0	0	0
22300	'MIR3923'	0	NA	NA	NA	NA	NA	0	0	0	0	0	0
22301	'LINC00971'	1.63689	0.627349	2.04213	0.307203	0.758689	NA	2.91423	0	0	1.68021	0.85837	4.36852
22302	'MIR5688'	0	NA	NA	NA	NA	NA	0	0	0	0	0	0
22303	'CADM2+AC0-AS2'	0.367014	-2.05621	4.0335	-0.509782	0.610204	NA	0	0	1.34371	0	0.85837	0
22304	'RNU6+AC0-69P'	0	NA	NA	NA	NA	NA	0	0	0	0	0	0
22305	'VGLL3'	0.871148	1.94854	3.25988	0.597733	0.550018	NA	0	0	0	0	0.85837	4.36852
22306	'LINC00506'	0.143062	-1.09251	4.08047	-0.267742	0.788898	NA	0	0	0	0	0.85837	0
22307	'MIR4795'	0	NA	NA	NA	NA	NA	0	0	0	0	0	0
22308	'POU1F1'	0.322039	1.74787	4.03644	0.433021	0.664999	NA	0	0	0	0.840104	0	1.09213
22309	'HTR1F'	1.98522	0.438082	1.55385	0.281933	0.777995	NA	1.94282	2.79154	1.34371	0.840104	1.71674	3.27639
22310	'EPHA3'	2.36157	2.70472	1.79185	1.50946	0.131182	NA	0	2.79154	0	4.20052	1.71674	5.46065
22311	'STX19'	0.639026	1.35528	2.79093	0.485602	0.627249	NA	0.971411	0.930512	0	0.840104	0	1.09213
22312	'LINC00879'	0.728087	2.91702	3.94099	0.740175	0.459194	NA	0	0	0	0	0	4.36852
22313	'MTHFD2P1'	0.925103	1.89258	2.79848	0.676289	0.498857	NA	0	0.930512	1.34371	0	0	3.27639
22314	'MIR8060'	0	NA	NA	NA	NA	NA	0	0	0	0	0	0
22315	'EPHA6'	0.7469	-0.723377	2.95274	-0.244985	0.806468	NA	1.94282	0	0	1.68021	0.85837	0
22316	'GABRR3'	0.155085	0.83104	4.08047	0.203663	0.838617	NA	0	0.930512	0	0	0	0
22317	'OR5AC2'	0	NA	NA	NA	NA	NA	0	0	0	0	0	0
22318	'OR5H1'	0.161902	-1.09251	4.08047	-0.267742	0.788898	NA	0.971411	0	0	0	0	0
22319	'OR5H14'	0	NA	NA	NA	NA	NA	0	0	0	0	0	0
22320	'OR5H15'	0.161902	-1.09251	4.08047	-0.267742	0.788898	NA	0.971411	0	0	0	0	0
22321	'OR5H6'	0.364043	1.90559	4.02322	0.473648	0.635751	NA	0	0	0	0	0	2.18426
22322	'OR5H2'	0	NA	NA	NA	NA	NA	0	0	0	0	0	0
22323	'OR5K4'	0	NA	NA	NA	NA	NA	0	0	0	0	0	0
22324	'OR5K3'	0	NA	NA	NA	NA	NA	0	0	0	0	0	0
22325	'OR5K1'	0	NA	NA	NA	NA	NA	0	0	0	0	0	0
22326	'OR5K2'	1.7785	3.11444	2.06706	1.5067	0.131888	NA	0.971411	5.58307	0	0.840104	0	3.27639
22327	'MIR548G'	0	NA	NA	NA	NA	NA	0	0	0	0	0	0
22328	'COL8A1'	0.405974	-0.130733	4.08047	-0.0320386	0.974441	NA	0	0	1.34371	0	0	1.09213
22329	'HP09053'	2.86736	-0.244608	1.35545	-0.180462	0.85679	NA	0.971411	1.86102	4.03114	1.68021	4.29185	4.36852
22330	'MIR3921'	0	NA	NA	NA	NA	NA	0	0	0	0	0	0
22331	'TMEM30C'	0	NA	NA	NA	NA	NA	0	0	0	0	0	0
22332	'TMEM45A'	1.64455	-3.08989	2.10315	-1.46917	0.141787	NA	3.88564	0	4.03114	0	0.85837	1.09213
22333	'ADGRG7'	1.2698	0.665791	2.46513	0.270083	0.787096	NA	2.91423	0	0	2.52031	0	2.18426
22334	'ABI3BP'	2.56501	-0.398864	1.39835	-0.285238	0.775462	NA	3.88564	0.930512	1.34371	2.52031	3.43348	3.27639
22335	'ZPLD1'	0.223952	-1.09251	4.08047	-0.267742	0.788898	NA	0	0	1.34371	0	0	0
22336	'MIR548AB'	0	NA	NA	NA	NA	NA	0	0	0	0	0	0
22337	'MIR548A3'	0	NA	NA	NA	NA	NA	0	0	0	0	0	0
22338	'LINC00882'	0.182022	0.83104	4.08047	0.203663	0.838617	NA	0	0	0	0	0	1.09213
22339	'CCDC54'	0.161902	-1.09251	4.08047	-0.267742	0.788898	NA	0.971411	0	0	0	0	0
22340	'LOC101929579'	0.671857	-2.91591	3.97724	-0.733148	0.463468	NA	0	0	4.03114	0	0	0
22341	'LOC101929607'	0.728087	2.91702	3.94099	0.740175	0.459194	NA	0	0	0	0	0	4.36852
22342	'LINC00635'	0.817202	0.348408	2.58969	0.134537	0.892978	NA	0	1.86102	1.34371	0.840104	0.85837	0
22343	'LINC00636'	0.286123	-1.79445	4.05226	-0.442825	0.657892	NA	0	0	0	0	1.71674	0
22344	'MYH15'	2.9705	-0.0505643	1.57764	-0.0320505	0.974432	NA	6.79987	0	1.34371	3.36042	0.85837	5.46065
22345	'RETNLB'	0.447905	-2.31767	4.01284	-0.577562	0.56356	NA	0	0	2.68743	0	0	0
22346	'GUCA1C'	0.283079	-0.130733	4.08047	-0.0320386	0.974441	NA	0	0	0	0.840104	0.85837	0
22347	'MORC1'	0.507105	0.942108	3.89603	0.241812	0.808926	NA	0	0	0	0	0.85837	2.18426
22348	'FLJ22763'	0.280035	1.57627	4.05251	0.388961	0.697305	NA	0	0	0	1.68021	0	0
22349	'LINC00488'	2.05308	-0.882197	2.16959	-0.406619	0.684287	NA	0	0	5.37486	0	2.57511	4.36852
22350	'DPPA2'	1.32801	-0.312452	1.99262	-0.156804	0.875399	NA	0.971411	0.930512	2.68743	2.52031	0.85837	0
22351	'LINC01205'	0.686082	2.83277	3.43252	0.825275	0.409216	NA	0	0	0	0.840104	0	3.27639
22352	'MIR4445'	0	NA	NA	NA	NA	NA	0	0	0	0	0	0
22353	'PVRL3+AC0-AS1'	0	NA	NA	NA	NA	NA	0	0	0	0	0	0
22354	'PLCXD2+AC0-AS1'	0.587996	0.939035	3.69657	0.254029	0.799473	NA	0	0	1.34371	0	0	2.18426
22355	'TAGLN3'	2.14439	4.48072	2.03176	2.20534	0.0274303	NA	0	1.86102	0	3.36042	0	7.64491
22356	'TMPRSS7'	2.25823	1.56761	1.72169	0.910502	0.362558	NA	0	0.930512	2.68743	2.52031	0.85837	6.55278
22357	'MIR567'	0	NA	NA	NA	NA	NA	0	0	0	0	0	0
22358	'SLC9C1'	1.72375	-0.455168	2.29876	-0.198006	0.843041	NA	1.94282	0	4.03114	0	0	4.36852
22359	'LOC101929694'	1.33336	3.79382	2.37578	1.59687	0.110294	NA	0	2.79154	0	0.840104	0	4.36852
22360	'CD200R1L'	0	NA	NA	NA	NA	NA	0	0	0	0	0	0
22361	'BOC'	2.61863	1.73571	1.77338	0.978757	0.3277	NA	0	1.86102	0	1.68021	3.43348	8.73704
22362	'CFAP44+AC0-AS1'	0.457004	0.683705	3.50672	0.19497	0.845416	NA	0.971411	0.930512	0	0.840104	0	0
22363	'MIR8076'	0	NA	NA	NA	NA	NA	0	0	0	0	0	0
22364	'MIR4446'	0	NA	NA	NA	NA	NA	0	0	0	0	0	0
22365	'DRD3'	1.31324	2.61991	2.22133	1.17944	0.238225	NA	0.971411	2.79154	0	0.840104	0	3.27639
22366	'MIR568'	0	NA	NA	NA	NA	NA	0	0	0	0	0	0
22367	'LOC101929754'	0.223952	-1.09251	4.08047	-0.267742	0.788898	NA	0	0	1.34371	0	0	0
22368	'MIR4796'	0	NA	NA	NA	NA	NA	0	0	0	0	0	0
22369	'ZBTB20+AC0-AS3'	0	NA	NA	NA	NA	NA	0	0	0	0	0	0
22370	'ZBTB20+AC0-AS4'	0	NA	NA	NA	NA	NA	0	0	0	0	0	0
22371	'GAP43'	0.608162	0.0680345	3.19407	0.0213003	0.983006	NA	0	0	0	0.840104	1.71674	1.09213
22372	'LSAMP'	2.28027	2.59299	2.08217	1.24533	0.213011	NA	0.971411	0.930512	0	0	0.85837	10.9213
22373	'LSAMP+AC0-AS1'	0	NA	NA	NA	NA	NA	0	0	0	0	0	0
22374	'TUSC7'	0.140017	0.83104	4.08047	0.203663	0.838617	NA	0	0	0	0.840104	0	0
22375	'MIR4447'	0	NA	NA	NA	NA	NA	0	0	0	0	0	0
22376	'LINC00901'	0.447905	-2.31767	4.01284	-0.577562	0.56356	NA	0	0	2.68743	0	0	0
22377	'IGSF11+AC0-AS1'	0.143062	-1.09251	4.08047	-0.267742	0.788898	NA	0	0	0	0	0.85837	0
22378	'C3orf30'	0.364043	1.90559	4.02322	0.473648	0.635751	NA	0	0	0	0	0	2.18426
22379	'UPK1B'	0.944145	0.913303	3.15236	0.28972	0.77203	NA	1.94282	3.72205	0	0	0	0
22380	'B4GALT4+AC0-AS1'	0.609927	-2.82447	3.52079	-0.802225	0.422423	NA	1.94282	0	0	0	1.71674	0
22381	'ARHGAP31+AC0-AS1'	2.73445	-2.96934	1.67753	-1.77007	0.076716	NA	4.85705	0.930512	8.06228	0.840104	1.71674	0
22382	'NR1I2'	2.78823	-0.889105	1.35679	-0.655298	0.512276	NA	2.91423	1.86102	2.68743	0.840104	5.15022	3.27639
22383	'GPR156'	1.10918	2.37142	2.59639	0.91335	0.361058	NA	0	0	0	2.52031	0.85837	3.27639
22384	'MIR198'	0	NA	NA	NA	NA	NA	0	0	0	0	0	0
22385	'STXBP5L'	2.17309	2.45567	1.94479	1.26269	0.206699	NA	1.94282	0.930512	0	2.52031	0	7.64491
22386	'MIR5682'	0	NA	NA	NA	NA	NA	0	0	0	0	0	0
22387	'ARGFX'	0.802208	1.81277	2.59075	0.69971	0.484108	NA	0	0.930512	0	0.840104	0.85837	2.18426
22388	'CASR'	0.821048	1.81259	2.57415	0.704153	0.481338	NA	0.971411	0.930512	0	0.840104	0	2.18426
22389	'SEMA5B'	2.99165	3.07551	1.75259	1.75483	0.0792879	NA	0	2.79154	0	2.52031	1.71674	10.9213
22390	'MIR7110'	0.60299	-1.34725	3.67951	-0.366151	0.714253	NA	0	0.930512	2.68743	0	0	0
22391	'MYLK+AC0-AS2'	0	NA	NA	NA	NA	NA	0	0	0	0	0	0
22392	'ROPN1'	0	NA	NA	NA	NA	NA	0	0	0	0	0	0
22393	'MIR5002'	0	NA	NA	NA	NA	NA	0	0	0	0	0	0
22394	'MIR6083'	0	NA	NA	NA	NA	NA	0	0	0	0	0	0
22395	'MIR544B'	0.182022	0.83104	4.08047	0.203663	0.838617	NA	0	0	0	0	0	1.09213
22396	'MUC13'	1.16971	-2.58185	2.33398	-1.1062	0.26864	NA	3.88564	0.930512	1.34371	0	0.85837	0
22397	'MIR5092'	0	NA	NA	NA	NA	NA	0	0	0	0	0	0
22398	'MIR548I1'	0	NA	NA	NA	NA	NA	0	0	0	0	0	0
22399	'ALG1L'	2.80166	-0.203551	1.54612	-0.131652	0.895259	NA	1.94282	2.79154	0	0.840104	6.86696	4.36852
22400	'ROPN1B'	0.337107	1.80719	4.03131	0.448288	0.653945	NA	0	0.930512	0	0	0	1.09213
22401	'ALDH1L1'	0.343923	-0.130733	4.08047	-0.0320386	0.974441	NA	0.971411	0	0	0	0	1.09213
22402	'ALDH1L1+AC0-AS1'	0	NA	NA	NA	NA	NA	0	0	0	0	0	0
22403	'ALDH1L1+AC0-AS2'	0	NA	NA	NA	NA	NA	0	0	0	0	0	0
22404	'KLF15'	1.9085	4.31841	2.04333	2.11341	0.0345654	NA	0	3.72205	0	3.36042	0	4.36852
22405	'CCDC37+AC0-AS1'	0	NA	NA	NA	NA	NA	0	0	0	0	0	0
22406	'UROC1'	1.84424	3.16314	2.02864	1.55924	0.11894	NA	0.971411	1.86102	0	1.68021	0	6.55278
22407	'C3orf22'	0.492192	2.36001	3.86065	0.611299	0.541001	NA	0	1.86102	0	0	0	1.09213
22408	'TXNRD3NB'	0.337107	1.80719	4.03131	0.448288	0.653945	NA	0	0.930512	0	0	0	1.09213
22409	'NUP210P1'	0.301919	-0.130733	4.08047	-0.0320386	0.974441	NA	0.971411	0	0	0.840104	0	0
22410	'C3orf56'	0.140017	0.83104	4.08047	0.203663	0.838617	NA	0	0	0	0.840104	0	0
22411	'LOC101927123'	0	NA	NA	NA	NA	NA	0	0	0	0	0	0
22412	'LINC01471'	0	NA	NA	NA	NA	NA	0	0	0	0	0	0
22413	'MIR6825'	0	NA	NA	NA	NA	NA	0	0	0	0	0	0
22414	'MIR7976'	0.787624	-1.9423	3.34433	-0.580774	0.561393	NA	3.88564	0	0	0.840104	0	0
22415	'KBTBD12'	2.03818	0.986613	1.57255	0.627398	0.530398	NA	1.94282	2.79154	1.34371	4.20052	0.85837	1.09213
22416	'RUVBL1+AC0-AS1'	1.05101	-2.38337	2.37271	-1.00449	0.315143	NA	0.971411	0.930512	2.68743	0	1.71674	0
22417	'DNAJB8'	0.546065	2.49815	3.98441	0.626983	0.530671	NA	0	0	0	0	0	3.27639
22418	'DNAJB8+AC0-AS1'	0	NA	NA	NA	NA	NA	0	0	0	0	0	0
22419	'GATA2+AC0-AS1'	1.69938	3.06609	2.02433	1.51462	0.129868	NA	0	1.86102	0	4.20052	0.85837	3.27639
22420	'LOC90246'	0.800928	0.520446	2.60618	0.199697	0.841718	NA	1.94282	0.930512	0	0.840104	0	1.09213
22421	'LINC01565'	0.325083	-0.130733	4.08047	-0.0320386	0.974441	NA	0	0	0	0	0.85837	1.09213
22422	'KIAA1257'	0.629926	-1.34541	3.61939	-0.371723	0.710099	NA	0	0	2.68743	0	0	1.09213
22423	'EFCC1'	2.11321	0.183005	1.48016	0.123639	0.901601	NA	1.94282	1.86102	1.34371	1.68021	2.57511	3.27639
22424	'ISY1+AC0-RAB43'	0	NA	NA	NA	NA	NA	0	0	0	0	0	0
22425	'MIR6826'	0.301919	-0.130733	4.08047	-0.0320386	0.974441	NA	0.971411	0	0	0.840104	0	0
22426	'RHO'	0.504061	2.38995	3.82932	0.624119	0.532549	NA	0	0	0	0.840104	0	2.18426
22427	'H1FOO'	0	NA	NA	NA	NA	NA	0	0	0	0	0	0
22428	'TRH'	0.546065	2.49815	3.98441	0.626983	0.530671	NA	0	0	0	0	0	3.27639
22429	'ALG1L2'	1.72949	-2.17843	2.2971	-0.948338	0.342957	NA	5.82846	1.86102	2.68743	0	0	0
22430	'COL6A5'	2.85903	1.49378	1.55762	0.959015	0.337551	NA	1.94282	0.930512	2.68743	5.04063	0	6.55278
22431	'COL6A6'	1.97543	2.34496	1.84198	1.27307	0.202995	NA	0.971411	3.72205	0	0.840104	0.85837	5.46065
22432	'SNORA58'	0.728087	2.91702	3.94099	0.740175	0.459194	NA	0	0	0	0	0	4.36852
22433	'CPNE4'	1.83214	1.31201	1.68167	0.780185	0.435282	NA	0.971411	0.930512	1.34371	2.52031	0.85837	4.36852
22434	'MIR5704'	0	NA	NA	NA	NA	NA	0	0	0	0	0	0
22435	'NPHP3+AC0-AS1'	0	NA	NA	NA	NA	NA	0	0	0	0	0	0
22436	'TMEM108'	1.74973	-1.39334	2.01727	-0.690704	0.489752	NA	5.82846	1.86102	0	0	1.71674	1.09213
22437	'TMEM108+AC0-AS1'	0.304963	-1.85603	4.04856	-0.458443	0.646634	NA	0.971411	0	0	0	0.85837	0
22438	'BFSP2'	3.01376	-2.45388	1.50603	-1.62937	0.103235	NA	3.88564	1.86102	8.06228	0.840104	3.43348	0
22439	'C3orf36'	0	NA	NA	NA	NA	NA	0	0	0	0	0	0
22440	'SLCO2A1'	1.67585	1.25195	2.29325	0.545929	0.585115	NA	2.91423	0	0	1.68021	0	5.46065
22441	'AMOTL2'	1.2233	0.0326441	2.02121	0.0161508	0.987114	NA	0.971411	1.86102	0	0.840104	2.57511	1.09213
22442	'MIR6827'	0	NA	NA	NA	NA	NA	0	0	0	0	0	0
22443	'MIR4788'	0	NA	NA	NA	NA	NA	0	0	0	0	0	0
22444	'KY'	2.78134	1.59885	1.38856	1.15145	0.249549	NA	1.94282	3.72205	1.34371	3.36042	0.85837	5.46065
22445	'SOX14'	0.223952	-1.09251	4.08047	-0.267742	0.788898	NA	0	0	1.34371	0	0	0
22446	'LINC01210'	0.155085	0.83104	4.08047	0.203663	0.838617	NA	0	0.930512	0	0	0	0
22447	'CLDN18'	0.654094	1.39506	3.10093	0.449884	0.652794	NA	0.971411	1.86102	0	0	0	1.09213
22448	'A4GNT'	0.802208	1.81277	2.59075	0.69971	0.484108	NA	0	0.930512	0	0.840104	0.85837	2.18426
22449	'ESYT3'	2.72635	3.78073	1.8186	2.07892	0.0376245	NA	0.971411	1.86102	0	5.88073	0	7.64491
22450	'LINC01391'	0.707967	1.53064	3.47738	0.440169	0.659815	NA	0.971411	0	0	0	0	3.27639
22451	'FOXL2'	0.140017	0.83104	4.08047	0.203663	0.838617	NA	0	0	0	0.840104	0	0
22452	'FOXL2NB'	0.687847	0.110774	3.50525	0.0316024	0.974789	NA	1.94282	0	0	0	0	2.18426
22453	'PRR23A'	1.24615	3.70596	2.75406	1.34564	0.17842	NA	0	0	0	4.20052	0	3.27639
22454	'PRR23B'	0.343923	-0.130733	4.08047	-0.0320386	0.974441	NA	0.971411	0	0	0	0	1.09213
22455	'PRR23C'	0.465256	2.28724	3.99648	0.572313	0.56711	NA	0	2.79154	0	0	0	0
22456	'BPESC1'	0.849749	-0.467809	3.25975	-0.14351	0.885887	NA	2.91423	0	0	0	0	2.18426
22457	'PISRT1'	0	NA	NA	NA	NA	NA	0	0	0	0	0	0
22458	'RBP2'	0.644078	2.74939	3.47023	0.79228	0.428197	NA	0	0	0	1.68021	0	2.18426
22459	'RBP1'	2.65198	1.58553	1.73933	0.911574	0.361993	NA	3.88564	1.86102	0	2.52031	0	7.64491
22460	'CLSTN2'	1.62992	-0.292668	1.84568	-0.158569	0.874008	NA	1.94282	0.930512	2.68743	3.36042	0.85837	0
22461	'CLSTN2+AC0-AS1'	0.933401	1.06947	2.76353	0.386993	0.698761	NA	0	2.79154	0	0	1.71674	1.09213
22462	'TRIM42'	0.462056	2.27632	3.94565	0.576919	0.563995	NA	0	0	0	1.68021	0	1.09213
22463	'SPSB4'	0.560069	2.56502	3.98093	0.644327	0.519363	NA	0	0	0	3.36042	0	0
22464	'LOC100507389'	0.182022	0.83104	4.08047	0.203663	0.838617	NA	0	0	0	0	0	1.09213
22465	'PAQR9'	0.182022	0.83104	4.08047	0.203663	0.838617	NA	0	0	0	0	0	1.09213
22466	'PAQR9+AC0-AS1'	0.182022	0.83104	4.08047	0.203663	0.838617	NA	0	0	0	0	0	1.09213
22467	'SLC9A9+AC0-AS1'	1.4838	-1.63127	2.79107	-0.584461	0.55891	NA	0	0	6.71857	0	0	2.18426
22468	'PLSCR4'	1.61621	1.11838	2.04582	0.546668	0.584607	NA	0	0	1.34371	3.36042	1.71674	3.27639
22469	'PLSCR2'	0.304963	-1.85603	4.04856	-0.458443	0.646634	NA	0.971411	0	0	0	0.85837	0
22470	'PLSCR5'	0.525945	0.941376	3.8454	0.244806	0.806607	NA	0.971411	0	0	0	0	2.18426
22471	'ZIC4'	1.0951	0.992329	2.701	0.367393	0.713326	NA	0	0	1.34371	0	0.85837	4.36852
22472	'ZIC1'	0.782088	0.564879	2.39483	0.235875	0.81353	NA	0.971411	0.930512	0	0.840104	0.85837	1.09213
22473	'LOC440982'	0.155085	0.83104	4.08047	0.203663	0.838617	NA	0	0.930512	0	0	0	0
22474	'AGTR1'	0	NA	NA	NA	NA	NA	0	0	0	0	0	0
22475	'CPB1'	0.769944	-0.408425	2.99113	-0.136545	0.89139	NA	0	0	2.68743	0.840104	0	1.09213
22476	'HLTF+AC0-AS1'	0	NA	NA	NA	NA	NA	0	0	0	0	0	0
22477	'TM4SF18'	0.581954	1.19531	3.69351	0.323624	0.746223	NA	0.971411	0	0	2.52031	0	0
22478	'TM4SF1+AC0-AS1'	0	NA	NA	NA	NA	NA	0	0	0	0	0	0
22479	'TM4SF4'	0.575137	2.60237	3.63341	0.716235	0.473846	NA	0	0.930512	0	2.52031	0	0
22480	'WWTR1+AC0-AS1'	1.03001	2.20442	2.71838	0.810934	0.417403	NA	0.971411	0	0	0.840104	0	4.36852
22481	'ANKUB1'	0.143062	-1.09251	4.08047	-0.267742	0.788898	NA	0	0	0	0	0.85837	0
22482	'LOC646903'	0.91477	-3.37635	2.68267	-1.25858	0.208182	NA	1.94282	0	2.68743	0	0.85837	0
22483	'LINC01213'	0	NA	NA	NA	NA	NA	0	0	0	0	0	0
22484	'LINC01214'	0.385854	-2.12321	4.02786	-0.52713	0.598103	NA	0.971411	0	1.34371	0	0	0
22485	'ERICH6'	2.15514	-0.332734	1.44929	-0.229584	0.818415	NA	1.94282	1.86102	2.68743	1.68021	2.57511	2.18426
22486	'LOC101928105'	0.462056	2.27632	3.94565	0.576919	0.563995	NA	0	0	0	1.68021	0	1.09213
22487	'CLRN1'	0.842932	0.626717	2.8647	0.218772	0.826827	NA	1.94282	0.930512	0	0	0	2.18426
22488	'CLRN1+AC0-AS1'	0.851028	0.743909	2.8907	0.257346	0.796912	NA	0.971411	0	0	0	0.85837	3.27639
22489	'GPR87'	1.6866	-4.27547	2.15137	-1.98732	0.0468871	NA	4.85705	0	2.68743	0	2.57511	0
22490	'IGSF10'	2.76939	-0.875138	1.38604	-0.631393	0.527783	NA	1.94282	1.86102	2.68743	0.840104	6.00859	3.27639
22491	'MIR5186'	0	NA	NA	NA	NA	NA	0	0	0	0	0	0
22492	'MIR548H2'	0	NA	NA	NA	NA	NA	0	0	0	0	0	0
22493	'AADACL2'	0	NA	NA	NA	NA	NA	0	0	0	0	0	0
22494	'AADACL2+AC0-AS1'	0	NA	NA	NA	NA	NA	0	0	0	0	0	0
22495	'AADACP1'	0.364043	1.90559	4.02322	0.473648	0.635751	NA	0	0	0	0	0	2.18426
22496	'AADAC'	1.15884	-2.48814	2.35757	-1.05539	0.291249	NA	0.971411	0	4.03114	0	0.85837	1.09213
22497	'C3orf79'	0	NA	NA	NA	NA	NA	0	0	0	0	0	0
22498	'ARHGEF26+AC0-AS1'	0.310171	1.70357	4.04042	0.421634	0.673293	NA	0	1.86102	0	0	0	0
22499	'ARHGEF26'	2.87773	2.26039	1.78833	1.26397	0.206241	NA	2.91423	10.2356	0	0.840104	0	3.27639
22500	'GPR149'	0.310171	1.70357	4.04042	0.421634	0.673293	NA	0	1.86102	0	0	0	0
22501	'LINC01487'	0	NA	NA	NA	NA	NA	0	0	0	0	0	0
22502	'LOC100507537'	0	NA	NA	NA	NA	NA	0	0	0	0	0	0
22503	'KCNAB1+AC0-AS2'	0.36397	-0.130733	4.08047	-0.0320386	0.974441	NA	0	0	1.34371	0.840104	0	0
22504	'KCNAB1+AC0-AS1'	0.742091	2.96459	3.3277	0.890883	0.372992	NA	0	0	0	3.36042	0	1.09213
22505	'LINC00881'	0.546065	2.49815	3.98441	0.626983	0.530671	NA	0	0	0	0	0	3.27639
22506	'PQLC2L'	0.659146	2.77806	3.01522	0.921345	0.35687	NA	0	0.930512	0	0.840104	0	2.18426
22507	'IQCJ'	0	NA	NA	NA	NA	NA	0	0	0	0	0	0
22508	'IQCJ+AC0-SCHIP1'	0	NA	NA	NA	NA	NA	0	0	0	0	0	0
22509	'SCHIP1'	1.05771	-3.57174	2.99028	-1.19445	0.232302	NA	0.971411	0	5.37486	0	0	0
22510	'MIR3919'	0	NA	NA	NA	NA	NA	0	0	0	0	0	0
22511	'IQCJ+AC0-SCHIP1+AC0-AS1'	0.447905	-2.31767	4.01284	-0.577562	0.56356	NA	0	0	2.68743	0	0	0
22512	'IL12A+AC0-AS1'	0.945196	-0.195466	2.43344	-0.0803252	0.935979	NA	0	0.930512	1.34371	1.68021	1.71674	0
22513	'LINC01100'	0.337107	1.80719	4.03131	0.448288	0.653945	NA	0	0.930512	0	0	0	1.09213
22514	'MIR15B'	0	NA	NA	NA	NA	NA	0	0	0	0	0	0
22515	'MIR16+AC0-2'	0.140017	0.83104	4.08047	0.203663	0.838617	NA	0	0	0	0.840104	0	0
22516	'ARL14'	0.817276	1.84441	2.86602	0.643543	0.519872	NA	0	1.86102	0	0	0.85837	2.18426
22517	'OTOL1'	0.304963	-1.85603	4.04856	-0.458443	0.646634	NA	0.971411	0	0	0	0.85837	0
22518	'LINC01192'	0.325083	-0.130733	4.08047	-0.0320386	0.974441	NA	0	0	0	0	0.85837	1.09213
22519	'MIR1263'	0	NA	NA	NA	NA	NA	0	0	0	0	0	0
22520	'LINC01324'	0.364043	1.90559	4.02322	0.473648	0.635751	NA	0	0	0	0	0	2.18426
22521	'SI'	1.97223	2.34254	1.8536	1.26378	0.206309	NA	0.971411	0.930512	0	2.52031	0.85837	6.55278
22522	'SLITRK3'	0.223952	-1.09251	4.08047	-0.267742	0.788898	NA	0	0	1.34371	0	0	0
22523	'LINC01322'	0.155085	0.83104	4.08047	0.203663	0.838617	NA	0	0.930512	0	0	0	0
22524	'BCHE'	0.546065	2.49815	3.98441	0.626983	0.530671	NA	0	0	0	0	0	3.27639
22525	'ZBBX'	0.829144	1.86558	2.88753	0.64608	0.518227	NA	0	0	0	0.840104	0.85837	3.27639
22526	'LINC01327'	0.161902	-1.09251	4.08047	-0.267742	0.788898	NA	0.971411	0	0	0	0	0
22527	'LINC01330'	0.477124	2.31819	3.38542	0.684759	0.493496	NA	0	0.930512	0	0.840104	0	1.09213
22528	'EGFEM1P'	2.46896	0.770516	1.67213	0.460799	0.644943	NA	1.94282	0	2.68743	1.68021	0.85837	7.64491
22529	'MIR551B'	0.155085	0.83104	4.08047	0.203663	0.838617	NA	0	0.930512	0	0	0	0
22530	'LOC100507661'	0.182022	0.83104	4.08047	0.203663	0.838617	NA	0	0	0	0	0	1.09213
22531	'MECOM'	3.17983	0.762502	1.39916	0.544971	0.585773	NA	4.85705	0.930512	1.34371	6.72083	0.85837	4.36852
22532	'TERC'	1.68905	0.0617415	1.82101	0.033905	0.972953	NA	1.94282	0.930512	1.34371	4.20052	1.71674	0
22533	'ACTRT3'	1.76936	0.902938	1.79694	0.502485	0.615326	NA	0.971411	1.86102	0	0.840104	2.57511	4.36852
22534	'LRRIQ4'	0	NA	NA	NA	NA	NA	0	0	0	0	0	0
22535	'LRRC31'	1.80728	4.23467	2.1802	1.94233	0.0520974	NA	0	0.930512	0	3.36042	0	6.55278
22536	'SAMD7'	1.03826	3.43073	2.95184	1.16223	0.24514	NA	0	1.86102	0	0	0	4.36852
22537	'LOC100128164'	2.74495	-1.35506	1.35673	-0.998768	0.317907	NA	4.85705	1.86102	2.68743	1.68021	4.29185	1.09213
22538	'CLDN11'	2.76037	0.932431	1.41983	0.656721	0.511361	NA	0.971411	4.65256	4.03114	1.68021	0.85837	4.36852
22539	'MIR6828'	0	NA	NA	NA	NA	NA	0	0	0	0	0	0
22540	'SLC7A14'	2.5483	4.72853	2.70841	1.74587	0.0808328	NA	0	0	0	0	0	15.2898
22541	'SLC2A2'	2.22672	0.375776	2.19966	0.170833	0.864355	NA	4.85705	0	0	0	0.85837	7.64491
22542	'MIR569'	0	NA	NA	NA	NA	NA	0	0	0	0	0	0
22543	'TMEM212'	0.829144	1.86558	2.88753	0.64608	0.518227	NA	0	0	0	0.840104	0.85837	3.27639
22544	'TMEM212+AC0-AS1'	0	NA	NA	NA	NA	NA	0	0	0	0	0	0
22545	'GHSR'	2.68339	0.911503	1.75598	0.519085	0.603702	NA	0	2.79154	4.03114	7.56094	1.71674	0
22546	'SPATA16'	0.337107	1.80719	4.03131	0.448288	0.653945	NA	0	0.930512	0	0	0	1.09213
22547	'NLGN1'	1.41118	1.49234	2.17406	0.686429	0.492442	NA	0.971411	2.79154	1.34371	3.36042	0	0
22548	'NLGN1+AC0-AS1'	0	NA	NA	NA	NA	NA	0	0	0	0	0	0
22549	'NAALADL2'	2.6524	2.92401	2.44221	1.19728	0.231197	NA	0	0	0	0	1.71674	14.1977
22550	'NAALADL2+AC0-AS3'	0	NA	NA	NA	NA	NA	0	0	0	0	0	0
22551	'NAALADL2+AC0-AS2'	0.155085	0.83104	4.08047	0.203663	0.838617	NA	0	0.930512	0	0	0	0
22552	'MIR4789'	0	NA	NA	NA	NA	NA	0	0	0	0	0	0
22553	'MIR548AY'	0	NA	NA	NA	NA	NA	0	0	0	0	0	0
22554	'NAALADL2+AC0-AS1'	0.155085	0.83104	4.08047	0.203663	0.838617	NA	0	0.930512	0	0	0	0
22555	'MIR7977'	0	NA	NA	NA	NA	NA	0	0	0	0	0	0
22556	'LINC01208'	0	NA	NA	NA	NA	NA	0	0	0	0	0	0
22557	'LINC01209'	0.868104	3.17149	3.17601	0.998577	0.318	NA	0	0	0	0.840104	0	4.36852
22558	'LINC00501'	0.650093	-1.58322	3.10197	-0.510391	0.609778	NA	0	0	1.34371	0.840104	1.71674	0
22559	'LINC00578'	0.441936	0.614493	4.05251	0.151633	0.879476	NA	0.971411	0	0	1.68021	0	0
22560	'KCCAT211'	0.581954	1.19531	3.69351	0.323624	0.746223	NA	0.971411	0	0	2.52031	0	0
22561	'LINC01014'	0.182022	0.83104	4.08047	0.203663	0.838617	NA	0	0	0	0	0	1.09213
22562	'KCNMB2+AC0-AS1'	0.545991	0.783501	3.31571	0.236299	0.8132	NA	0	0	1.34371	0.840104	0	1.09213
22563	'KCNMB2'	1.4681	0.850562	1.77926	0.478041	0.632621	NA	0.971411	0.930512	1.34371	2.52031	0.85837	2.18426
22564	'LOC101928739'	0.441936	0.614493	4.05251	0.151633	0.879476	NA	0.971411	0	0	1.68021	0	0
22565	'LOC101928790'	0	NA	NA	NA	NA	NA	0	0	0	0	0	0
22566	'LOC101928882'	0.66219	1.46049	3.09471	0.471932	0.636975	NA	0	0.930512	0	0	0.85837	2.18426
22567	'SOX2+AC0-OT'	1.3971	0.447056	1.98181	0.22558	0.821528	NA	0.971411	2.79154	2.68743	0.840104	0	1.09213
22568	'LOC102724604'	0	NA	NA	NA	NA	NA	0	0	0	0	0	0
22569	'SOX2'	0.468145	-0.83342	3.98762	-0.209002	0.834447	NA	0	0	0	0	1.71674	1.09213
22570	'LINC01206'	1.56925	4.02362	2.36762	1.69943	0.0892375	NA	0	0.930512	0	0.840104	0	7.64491
22571	'FLJ46066'	0.477124	2.31819	3.38542	0.684759	0.493496	NA	0	0.930512	0	0.840104	0	1.09213
22572	'KLHL6+AC0-AS1'	0.507031	-1.08762	3.39779	-0.320097	0.748895	NA	0	0	1.34371	0.840104	0.85837	0
22573	'ABCC5+AC0-AS1'	0.937328	2.06245	3.17604	0.649378	0.516094	NA	0.971411	4.65256	0	0	0	0
22574	'HTR3D'	0.883172	3.19477	3.16034	1.01089	0.312068	NA	0	0.930512	0	0	0	4.36852
22575	'HTR3C'	0.812068	-0.386591	2.88463	-0.134017	0.893389	NA	0.971411	0	0	0	1.71674	2.18426
22576	'HTR3E'	0.841168	3.1268	2.78975	1.12082	0.262366	NA	0	0.930512	0	0.840104	0	3.27639
22577	'VWA5B2'	1.68584	-0.893189	1.97364	-0.452559	0.650866	NA	4.85705	1.86102	0	1.68021	1.71674	0
22578	'MIR1224'	0	NA	NA	NA	NA	NA	0	0	0	0	0	0
22579	'CAMK2N2'	2.37308	0.699917	1.4473	0.483603	0.628668	NA	1.94282	1.86102	2.68743	2.52031	0.85837	4.36852
22580	'SNORD66'	0	NA	NA	NA	NA	NA	0	0	0	0	0	0
22581	'THPO'	1.34523	3.80497	2.3929	1.59011	0.11181	NA	0	0.930512	0	1.68021	0	5.46065
22582	'CHRD'	1.75089	-0.687689	1.78599	-0.385046	0.700203	NA	2.91423	1.86102	2.68743	0	0.85837	2.18426
22583	'EIF2B5+AC0-AS1'	0	NA	NA	NA	NA	NA	0	0	0	0	0	0
22584	'LOC101928992'	1.04123	0.899629	2.39814	0.375137	0.707559	NA	0	1.86102	1.34371	0	0.85837	2.18426
22585	'C3orf70'	0.883172	3.19477	3.16034	1.01089	0.312068	NA	0	0.930512	0	0	0	4.36852
22586	'EHHADH+AC0-AS1'	0	NA	NA	NA	NA	NA	0	0	0	0	0	0
22587	'MIR5588'	0	NA	NA	NA	NA	NA	0	0	0	0	0	0
22588	'LIPH'	1.33922	0.0334526	2.20182	0.0151931	0.987878	NA	0	0	1.34371	0.840104	2.57511	3.27639
22589	'IGF2BP2+AC0-AS1'	0.938938	-1.03481	2.74971	-0.376334	0.706668	NA	2.91423	1.86102	0	0	0.85837	0
22590	'LOC253573'	0.689053	-0.165875	2.76414	-0.0600096	0.952148	NA	0	0	1.34371	0.840104	0.85837	1.09213
22591	'AHSG'	0	NA	NA	NA	NA	NA	0	0	0	0	0	0
22592	'FETUB'	0.143062	-1.09251	4.08047	-0.267742	0.788898	NA	0	0	0	0	0.85837	0
22593	'HRG'	0.364043	1.90559	4.02322	0.473648	0.635751	NA	0	0	0	0	0	2.18426
22594	'KNG1'	0.447905	-2.31767	4.01284	-0.577562	0.56356	NA	0	0	2.68743	0	0	0
22595	'MIR1248'	0.485705	-2.48787	4.00122	-0.621778	0.534088	NA	2.91423	0	0	0	0	0
22596	'LOC102724699'	1.20698	1.39195	2.58524	0.538423	0.590285	NA	1.94282	0.930512	0	0	0	4.36852
22597	'ADIPOQ'	0	NA	NA	NA	NA	NA	0	0	0	0	0	0
22598	'ADIPOQ+AC0-AS1'	0.155085	0.83104	4.08047	0.203663	0.838617	NA	0	0.930512	0	0	0	0
22599	'LOC101929106'	0.465101	0.784284	3.49163	0.224618	0.822276	NA	0	0	0	0.840104	0.85837	1.09213
22600	'RTP1'	0.325083	-0.130733	4.08047	-0.0320386	0.974441	NA	0	0	0	0	0.85837	1.09213
22601	'MASP1'	1.06304	-1.23942	2.38431	-0.519822	0.603188	NA	0.971411	1.86102	2.68743	0	0.85837	0
22602	'SST'	0	NA	NA	NA	NA	NA	0	0	0	0	0	0
22603	'RTP2'	0.70115	2.862	3.4086	0.839639	0.401111	NA	0	0.930512	0	0	0	3.27639
22604	'LOC100131635'	0.343923	-0.130733	4.08047	-0.0320386	0.974441	NA	0.971411	0	0	0	0	1.09213
22605	'FLJ42393'	1.98094	-0.315563	1.8579	-0.169849	0.865129	NA	4.85705	2.79154	0	2.52031	1.71674	0
22606	'LPP+AC0-AS1'	0.560069	2.56502	3.98093	0.644327	0.519363	NA	0	0	0	3.36042	0	0
22607	'MIR28'	0.223952	-1.09251	4.08047	-0.267742	0.788898	NA	0	0	1.34371	0	0	0
22608	'TPRG1+AC0-AS2'	0	NA	NA	NA	NA	NA	0	0	0	0	0	0
22609	'TP63'	2.50359	-0.384925	1.49163	-0.258057	0.796363	NA	1.94282	4.65256	1.34371	0.840104	5.15022	1.09213
22610	'MIR944'	0	NA	NA	NA	NA	NA	0	0	0	0	0	0
22611	'P3H2+AC0-AS1'	0	NA	NA	NA	NA	NA	0	0	0	0	0	0
22612	'CLDN1'	1.27584	0.3982	2.54202	0.156647	0.875523	NA	1.94282	0	1.34371	0	0	4.36852
22613	'CLDN16'	0	NA	NA	NA	NA	NA	0	0	0	0	0	0
22614	'TMEM207'	0	NA	NA	NA	NA	NA	0	0	0	0	0	0
22615	'GMNC'	0.295103	1.64096	4.04623	0.405554	0.685071	NA	0	0.930512	0	0.840104	0	0
22616	'SNAR+AC0-I'	0	NA	NA	NA	NA	NA	0	0	0	0	0	0
22617	'OSTN'	0.62195	-1.48444	3.13817	-0.473028	0.636194	NA	1.94282	0.930512	0	0	0.85837	0
22618	'UTS2B'	1.30298	0.0464455	2.18129	0.0212927	0.983012	NA	2.91423	1.86102	0	0	0.85837	2.18426
22619	'LINCR+AC0-0002'	0	NA	NA	NA	NA	NA	0	0	0	0	0	0
22620	'PYDC2'	0.223952	-1.09251	4.08047	-0.267742	0.788898	NA	0	0	1.34371	0	0	0
22621	'FGF12'	0.140017	0.83104	4.08047	0.203663	0.838617	NA	0	0	0	0.840104	0	0
22622	'FGF12+AC0-AS1'	0	NA	NA	NA	NA	NA	0	0	0	0	0	0
22623	'MGC2889'	0	NA	NA	NA	NA	NA	0	0	0	0	0	0
22624	'ATP13A5'	1.93803	0.826624	1.85082	0.446625	0.655146	NA	1.94282	0.930512	1.34371	0	0.85837	6.55278
22625	'ATP13A5+AC0-AS1'	0.161902	-1.09251	4.08047	-0.267742	0.788898	NA	0.971411	0	0	0	0	0
22626	'ATP13A4+AC0-AS1'	0	NA	NA	NA	NA	NA	0	0	0	0	0	0
22627	'OPA1+AC0-AS1'	1.13331	-3.70642	3.36915	-1.1001	0.271287	NA	6.79987	0	0	0	0	0
22628	'LOC647323'	0.304963	-1.85603	4.04856	-0.458443	0.646634	NA	0.971411	0	0	0	0.85837	0
22629	'DPPA2P3'	0.280035	1.57627	4.05251	0.388961	0.697305	NA	0	0	0	1.68021	0	0
22630	'LOC100505920'	0	NA	NA	NA	NA	NA	0	0	0	0	0	0
22631	'LOC101929337'	0.182022	0.83104	4.08047	0.203663	0.838617	NA	0	0	0	0	0	1.09213
22632	'LINC00887'	0.728087	2.91702	3.94099	0.740175	0.459194	NA	0	0	0	0	0	4.36852
22633	'CPN2'	0.689127	1.53109	3.50976	0.436237	0.662665	NA	0	0	0	0	0.85837	3.27639
22634	'LRRC15'	1.17592	-0.367477	2.60523	-0.141053	0.887828	NA	0	0	4.03114	0.840104	0	2.18426
22635	'LOC100507391'	0.325083	-0.130733	4.08047	-0.0320386	0.974441	NA	0	0	0	0	0.85837	1.09213
22636	'XXYLT1+AC0-AS1'	0.546065	2.49815	3.98441	0.626983	0.530671	NA	0	0	0	0	0	3.27639
22637	'MIR3137'	0	NA	NA	NA	NA	NA	0	0	0	0	0	0
22638	'XXYLT1+AC0-AS2'	2.63271	1.58746	1.53374	1.03502	0.300657	NA	0	4.65256	1.34371	5.04063	2.57511	2.18426
22639	'MIR5692C1'	0	NA	NA	NA	NA	NA	0	0	0	0	0	0
22640	'APOD'	1.53435	1.87244	2.3645	0.791895	0.428422	NA	1.94282	5.58307	0	1.68021	0	0
22641	'MIR6829'	0.161902	-1.09251	4.08047	-0.267742	0.788898	NA	0.971411	0	0	0	0	0
22642	'LINC00885'	0.323804	-1.91525	4.04512	-0.473471	0.635877	NA	1.94282	0	0	0	0	0
22643	'TM4SF19+AC0-TCTEX1D2'	0	NA	NA	NA	NA	NA	0	0	0	0	0	0
22644	'TM4SF19'	2.31348	4.6009	1.94866	2.36106	0.0182227	NA	0	2.79154	0	6.72083	0	4.36852
22645	'SMCO1'	0.745291	2.97161	3.27799	0.906535	0.364653	NA	0	2.79154	0	1.68021	0	0
22646	'LINC01063'	2.54965	-1.45811	1.58	-0.92285	0.356085	NA	5.82846	0.930512	2.68743	0	2.57511	3.27639
22647	'MIR4797'	0	NA	NA	NA	NA	NA	0	0	0	0	0	0
22648	'DLG1+AC0-AS1'	0.161902	-1.09251	4.08047	-0.267742	0.788898	NA	0.971411	0	0	0	0	0
22649	'MIR922'	0	NA	NA	NA	NA	NA	0	0	0	0	0	0
22650	'LMLN+AC0-AS1'	0.182022	0.83104	4.08047	0.203663	0.838617	NA	0	0	0	0	0	1.09213
22651	'FAM157A'	2.76113	0.0801398	1.68891	0.0474508	0.962154	NA	5.82846	7.4441	1.34371	0	0.85837	1.09213
22652	'ZNF732'	2.47642	1.5418	1.50724	1.02293	0.30634	NA	1.94282	3.72205	0	4.20052	1.71674	3.27639
22653	'MIR571'	0.140017	0.83104	4.08047	0.203663	0.838617	NA	0	0	0	0.840104	0	0
22654	'CPLX1'	2.95347	-0.460931	1.37994	-0.334022	0.738363	NA	1.94282	0.930512	1.34371	3.36042	6.86696	3.27639
22655	'TMED11P'	0.62195	-1.48444	3.13817	-0.473028	0.636194	NA	1.94282	0.930512	0	0	0.85837	0
22656	'NKX1+AC0-1'	0.325083	-0.130733	4.08047	-0.0320386	0.974441	NA	0	0	0	0	0.85837	1.09213
22657	'FGFR3'	1.85535	0.536933	1.74533	0.307639	0.758357	NA	0.971411	0.930512	0	2.52031	3.43348	3.27639
22658	'SCARNA22'	0.648887	-1.48518	3.09555	-0.479777	0.631386	NA	1.94282	0	0	0	0.85837	1.09213
22659	'MIR943'	0	NA	NA	NA	NA	NA	0	0	0	0	0	0
22660	'MIR4800'	0	NA	NA	NA	NA	NA	0	0	0	0	0	0
22661	'CFAP99'	2.16925	1.64488	1.57947	1.04141	0.297685	NA	0.971411	1.86102	1.34371	2.52031	0.85837	5.46065
22662	'HTT+AC0-AS'	0.140017	0.83104	4.08047	0.203663	0.838617	NA	0	0	0	0.840104	0	0
22663	'HGFAC'	1.3312	0.890767	2.22494	0.400355	0.688895	NA	0.971411	0.930512	0	0	1.71674	4.36852
22664	'LINC00955'	0.499009	0.84042	3.41468	0.24612	0.80559	NA	0.971411	0.930512	0	0	0	1.09213
22665	'LOC100133461'	0.301919	-0.130733	4.08047	-0.0320386	0.974441	NA	0.971411	0	0	0.840104	0	0
22666	'ADRA2C'	0.280035	1.57627	4.05251	0.388961	0.697305	NA	0	0	0	1.68021	0	0
22667	'OTOP1'	0	NA	NA	NA	NA	NA	0	0	0	0	0	0
22668	'STX18+AC0-IT1'	0.161902	-1.09251	4.08047	-0.267742	0.788898	NA	0.971411	0	0	0	0	0
22669	'LOC101928279'	1.49971	1.25587	2.39891	0.523519	0.600613	NA	0	5.58307	0	0.840104	2.57511	0
22670	'LINC01396'	0.310171	1.70357	4.04042	0.421634	0.673293	NA	0	1.86102	0	0	0	0
22671	'MSX1'	0.545991	0.783501	3.31571	0.236299	0.8132	NA	0	0	1.34371	0.840104	0	1.09213
22672	'LOC101928306'	0	NA	NA	NA	NA	NA	0	0	0	0	0	0
22673	'LINC01587'	0.609927	-2.82447	3.52079	-0.802225	0.422423	NA	1.94282	0	0	0	1.71674	0
22674	'MIR378D1'	0	NA	NA	NA	NA	NA	0	0	0	0	0	0
22675	'LOC285484'	0.730984	-1.76324	3.00498	-0.586773	0.557356	NA	0	0	2.68743	0.840104	0.85837	0
22676	'PPP2R2C'	1.51523	2.86918	2.41904	1.18608	0.23559	NA	0	0	0	1.68021	0.85837	6.55278
22677	'LOC100129931'	2.26667	-0.984582	1.68034	-0.585944	0.557913	NA	2.91423	0	5.37486	3.36042	0.85837	1.09213
22678	'FLJ36777'	1.97022	1.0746	1.72857	0.621673	0.534157	NA	1.94282	1.86102	0	0.840104	1.71674	5.46065
22679	'MIR4798'	0	NA	NA	NA	NA	NA	0	0	0	0	0	0
22680	'PSAPL1'	0.791828	-1.80319	2.93531	-0.61431	0.53901	NA	0.971411	0	2.68743	0	0	1.09213
22681	'MIR4274'	0	NA	NA	NA	NA	NA	0	0	0	0	0	0
22682	'LOC389199'	0.569202	-1.37038	3.71722	-0.368658	0.712382	NA	0	0	0	0.840104	2.57511	0
22683	'MIR95'	0	NA	NA	NA	NA	NA	0	0	0	0	0	0
22684	'GPR78'	1.02316	0.332281	2.3601	0.140791	0.888035	NA	0.971411	0.930512	0	2.52031	1.71674	0
22685	'CPZ'	0.659146	2.77806	3.01522	0.921345	0.35687	NA	0	0.930512	0	0.840104	0	2.18426
22686	'HMX1'	0	NA	NA	NA	NA	NA	0	0	0	0	0	0
22687	'LOC650293'	0	NA	NA	NA	NA	NA	0	0	0	0	0	0
22688	'USP17L10'	0	NA	NA	NA	NA	NA	0	0	0	0	0	0
22689	'USP17L20'	0	NA	NA	NA	NA	NA	0	0	0	0	0	0
22690	'USP17L11'	0	NA	NA	NA	NA	NA	0	0	0	0	0	0
22691	'USP17L18'	0	NA	NA	NA	NA	NA	0	0	0	0	0	0
22692	'USP17L21'	0	NA	NA	NA	NA	NA	0	0	0	0	0	0
22693	'USP17L12'	0	NA	NA	NA	NA	NA	0	0	0	0	0	0
22694	'USP17L13'	0	NA	NA	NA	NA	NA	0	0	0	0	0	0
22695	'USP17L15'	0	NA	NA	NA	NA	NA	0	0	0	0	0	0
22696	'USP17L17'	0	NA	NA	NA	NA	NA	0	0	0	0	0	0
22697	'USP17L19'	0	NA	NA	NA	NA	NA	0	0	0	0	0	0
22698	'USP17L22'	0	NA	NA	NA	NA	NA	0	0	0	0	0	0
22699	'USP17L24'	0	NA	NA	NA	NA	NA	0	0	0	0	0	0
22700	'USP17L25'	0	NA	NA	NA	NA	NA	0	0	0	0	0	0
22701	'USP17L28'	0	NA	NA	NA	NA	NA	0	0	0	0	0	0
22702	'USP17L27'	0	NA	NA	NA	NA	NA	0	0	0	0	0	0
22703	'USP17L26'	0	NA	NA	NA	NA	NA	0	0	0	0	0	0
22704	'USP17L29'	0	NA	NA	NA	NA	NA	0	0	0	0	0	0
22705	'USP17L30'	0	NA	NA	NA	NA	NA	0	0	0	0	0	0
22706	'USP17L5'	0	NA	NA	NA	NA	NA	0	0	0	0	0	0
22707	'USP17L9P'	0	NA	NA	NA	NA	NA	0	0	0	0	0	0
22708	'USP17L6P'	0.143062	-1.09251	4.08047	-0.267742	0.788898	NA	0	0	0	0	0.85837	0
22709	'DEFB131'	0	NA	NA	NA	NA	NA	0	0	0	0	0	0
22710	'MIR548I2'	0	NA	NA	NA	NA	NA	0	0	0	0	0	0
22711	'DRD5'	0.298147	-0.130733	4.08047	-0.0320386	0.974441	NA	0	0.930512	0	0	0.85837	0
22712	'MIR3138'	0.715308	-3.05404	3.93518	-0.776087	0.437698	NA	0	0	0	0	4.29185	0
22713	'MIR572'	0	NA	NA	NA	NA	NA	0	0	0	0	0	0
22714	'LOC101929019'	0.283079	-0.130733	4.08047	-0.0320386	0.974441	NA	0	0	0	0.840104	0.85837	0
22715	'LINC01097'	0	NA	NA	NA	NA	NA	0	0	0	0	0	0
22716	'NKX3+AC0-2'	0.525945	0.941376	3.8454	0.244806	0.806607	NA	0.971411	0	0	0	0	2.18426
22717	'LINC01096'	0	NA	NA	NA	NA	NA	0	0	0	0	0	0
22718	'MIR5091'	0	NA	NA	NA	NA	NA	0	0	0	0	0	0
22719	'LINC01182'	0.161902	-1.09251	4.08047	-0.267742	0.788898	NA	0.971411	0	0	0	0	0
22720	'LINC01085'	0.161902	-1.09251	4.08047	-0.267742	0.788898	NA	0.971411	0	0	0	0	0
22721	'CPEB2+AC0-AS1'	1.728	-1.13194	2.2901	-0.494276	0.621111	NA	0	0	5.37486	0	1.71674	3.27639
22722	'LOC101929095'	1.84132	-0.90872	1.78378	-0.509434	0.610448	NA	1.94282	0.930512	0	0.840104	5.15022	2.18426
22723	'C1QTNF7'	1.25978	-2.68547	2.93486	-0.915023	0.360179	NA	0	0	6.71857	0.840104	0	0
22724	'FGFBP1'	0.920097	-0.998146	2.73004	-0.365616	0.714651	NA	1.94282	1.86102	0	0	1.71674	0
22725	'MIR548AX'	0.485705	-2.48787	4.00122	-0.621778	0.534088	NA	2.91423	0	0	0	0	0
22726	'LOC101929123'	0.78906	0.500149	3.33577	0.149935	0.880816	NA	1.94282	2.79154	0	0	0	0
22727	'CLRN2'	0.286123	-1.79445	4.05226	-0.442825	0.657892	NA	0	0	0	0	1.71674	0
22728	'SLIT2'	2.38403	-0.111728	1.69176	-0.0660421	0.947344	NA	0	0.930512	6.71857	2.52031	0.85837	3.27639
22729	'SLIT2+AC0-IT1'	0.140017	0.83104	4.08047	0.203663	0.838617	NA	0	0	0	0.840104	0	0
22730	'MIR218+AC0-1'	0	NA	NA	NA	NA	NA	0	0	0	0	0	0
22731	'MIR7978'	0	NA	NA	NA	NA	NA	0	0	0	0	0	0
22732	'KCNIP4+AC0-IT1'	0.43512	2.1995	4.00203	0.549597	0.582596	NA	0	0.930512	0	1.68021	0	0
22733	'LOC100505912'	0.364043	1.90559	4.02322	0.473648	0.635751	NA	0	0	0	0	0	2.18426
22734	'GBA3'	0.898166	1.84353	2.78571	0.661781	0.508111	NA	0	1.86102	1.34371	0	0	2.18426
22735	'MIR548AJ2'	1.03887	-3.54695	3.00511	-1.18031	0.237878	NA	0	0	5.37486	0	0.85837	0
22736	'PPARGC1A'	1.78592	-0.577468	1.98027	-0.29161	0.770585	NA	1.94282	0	2.68743	0	1.71674	4.36852
22737	'SOD3'	0.286123	-1.79445	4.05226	-0.442825	0.657892	NA	0	0	0	0	1.71674	0
22738	'SLC34A2'	1.39579	-1.03663	2.12656	-0.487469	0.625926	NA	3.88564	0	0	1.68021	1.71674	1.09213
22739	'CCKAR'	0	NA	NA	NA	NA	NA	0	0	0	0	0	0
22740	'LOC101929199'	0	NA	NA	NA	NA	NA	0	0	0	0	0	0
22741	'MIR4275'	0.155085	0.83104	4.08047	0.203663	0.838617	NA	0	0.930512	0	0	0	0
22742	'PCDH7'	1.41414	1.03632	2.1191	0.489039	0.624814	NA	0.971411	0	0	2.52031	1.71674	3.27639
22743	'LOC102723778'	0	NA	NA	NA	NA	NA	0	0	0	0	0	0
22744	'LOC102723828'	0.364043	1.90559	4.02322	0.473648	0.635751	NA	0	0	0	0	0	2.18426
22745	'LOC101928622'	0.182022	0.83104	4.08047	0.203663	0.838617	NA	0	0	0	0	0	1.09213
22746	'LOC439933'	1.50574	-4.09018	2.26554	-1.80539	0.071014	NA	1.94282	0	5.37486	0	1.71674	0
22747	'MIR1255B1'	0	NA	NA	NA	NA	NA	0	0	0	0	0	0
22748	'MIR4801'	0	NA	NA	NA	NA	NA	0	0	0	0	0	0
22749	'NWD2'	1.8141	3.14266	2.2763	1.3806	0.167401	NA	0.971411	0	0	3.36042	0	6.55278
22750	'LINC01258'	0.298147	-0.130733	4.08047	-0.0320386	0.974441	NA	0	0.930512	0	0	0.85837	0
22751	'MIR574'	0	NA	NA	NA	NA	NA	0	0	0	0	0	0
22752	'MIR1273H'	0.951284	-2.24006	2.75568	-0.812887	0.416283	NA	0	0.930512	1.34371	0	3.43348	0
22753	'MIR5591'	0	NA	NA	NA	NA	NA	0	0	0	0	0	0
22754	'LOC344967'	3.16743	-1.79075	1.66431	-1.07597	0.28194	NA	4.85705	0	8.06228	0	1.71674	4.36852
22755	'CHRNA9'	0.343923	-0.130733	4.08047	-0.0320386	0.974441	NA	0.971411	0	0	0	0	1.09213
22756	'MIR4802'	0	NA	NA	NA	NA	NA	0	0	0	0	0	0
22757	'UCHL1+AC0-AS1'	0.364043	1.90559	4.02322	0.473648	0.635751	NA	0	0	0	0	0	2.18426
22758	'PHOX2B'	0.337107	1.80719	4.03131	0.448288	0.653945	NA	0	0.930512	0	0	0	1.09213
22759	'LINC00682'	0.182022	0.83104	4.08047	0.203663	0.838617	NA	0	0	0	0	0	1.09213
22760	'SHISA3'	0.603838	-0.205252	3.64808	-0.056263	0.955132	NA	1.94282	0	0	1.68021	0	0
22761	'GRXCR1'	0	NA	NA	NA	NA	NA	0	0	0	0	0	0
22762	'LVCAT1'	0.161902	-1.09251	4.08047	-0.267742	0.788898	NA	0.971411	0	0	0	0	0
22763	'KCTD8'	0.608162	0.0680345	3.19407	0.0213003	0.983006	NA	0	0	0	0.840104	1.71674	1.09213
22764	'YIPF7'	0.728087	2.91702	3.94099	0.740175	0.459194	NA	0	0	0	0	0	4.36852
22765	'GABRG1'	1.54003	1.35033	2.76515	0.488339	0.62531	NA	0	0	2.68743	0	0	6.55278
22766	'GABRA2'	0.952039	1.94725	3.16859	0.614547	0.538854	NA	0	0	1.34371	0	0	4.36852
22767	'COX7B2'	0.182022	0.83104	4.08047	0.203663	0.838617	NA	0	0	0	0	0	1.09213
22768	'GABRA4'	1.02213	3.42803	3.00256	1.1417	0.253578	NA	0	0	0	5.04063	0	1.09213
22769	'GABRB1'	0.182022	0.83104	4.08047	0.203663	0.838617	NA	0	0	0	0	0	1.09213
22770	'MIR8053'	0.364043	1.90559	4.02322	0.473648	0.635751	NA	0	0	0	0	0	2.18426
22771	'LOC101927179'	0	NA	NA	NA	NA	NA	0	0	0	0	0	0
22772	'LOC101927157'	1.29905	-0.538555	2.44839	-0.219963	0.8259	NA	1.94282	0	0	0	2.57511	3.27639
22773	'CNGA1'	2.66665	3.70787	1.80301	2.05649	0.0397354	NA	0	5.58307	1.34371	2.52031	0	6.55278
22774	'NIPAL1'	1.33406	1.62121	2.44468	0.663158	0.50723	NA	1.94282	1.86102	0	4.20052	0	0
22775	'ZAR1'	0.587996	0.939035	3.69657	0.254029	0.799473	NA	0	0	1.34371	0	0	2.18426
22776	'CWH43'	0.505825	-0.954306	3.88541	-0.245612	0.805982	NA	1.94282	0	0	0	0	1.09213
22777	'LRRC66'	2.56161	0.399903	1.59323	0.251002	0.801813	NA	0.971411	3.72205	1.34371	5.04063	4.29185	0
22778	'MIR4449'	0.429185	-2.32735	4.01215	-0.580077	0.561863	NA	0	0	0	0	2.57511	0
22779	'ERVMER34+AC0-1'	0	NA	NA	NA	NA	NA	0	0	0	0	0	0
22780	'LOC152578'	0.659072	1.24638	3.08325	0.404241	0.686036	NA	0	0.930512	1.34371	1.68021	0	0
22781	'RASL11B'	2.78536	0.333453	1.52648	0.218445	0.827082	NA	0	0.930512	4.03114	5.04063	3.43348	3.27639
22782	'LNX1+AC0-AS1'	0	NA	NA	NA	NA	NA	0	0	0	0	0	0
22783	'LNX1+AC0-AS2'	0	NA	NA	NA	NA	NA	0	0	0	0	0	0
22784	'LOC100506444'	0.686082	2.83277	3.43252	0.825275	0.409216	NA	0	0	0	0.840104	0	3.27639
22785	'GSX2'	0	NA	NA	NA	NA	NA	0	0	0	0	0	0
22786	'KDR'	1.20896	0.640161	2.26103	0.283128	0.777078	NA	1.94282	0	0	3.36042	0.85837	1.09213
22787	'SRD5A3+AC0-AS1'	1.08023	0.427394	2.10774	0.202774	0.839312	NA	0.971411	1.86102	0	0.840104	1.71674	1.09213
22788	'PDCL2'	0.364043	1.90559	4.02322	0.473648	0.635751	NA	0	0	0	0	0	2.18426
22789	'NMU'	0.795876	-0.656331	3.32326	-0.197496	0.843439	NA	2.91423	1.86102	0	0	0	0
22790	'LOC644145'	0	NA	NA	NA	NA	NA	0	0	0	0	0	0
22791	'ARL9'	0.928922	-0.04838	2.44389	-0.0197963	0.984206	NA	1.94282	0	0	1.68021	0.85837	1.09213
22792	'THEGL'	0.486985	-0.900544	3.43196	-0.2624	0.793013	NA	0.971411	0	0	0	0.85837	1.09213
22793	'IGFBP7+AC0-AS1'	0.43512	2.1995	4.00203	0.549597	0.582596	NA	0	0.930512	0	1.68021	0	0
22794	'LOC101928851'	0.140017	0.83104	4.08047	0.203663	0.838617	NA	0	0	0	0.840104	0	0
22795	'MIR548AG1'	0	NA	NA	NA	NA	NA	0	0	0	0	0	0
22796	'ADGRL3'	1.45109	0.386308	1.90431	0.20286	0.839245	NA	1.94282	0.930512	0	0.840104	1.71674	3.27639
22797	'ADGRL3+AC0-AS1'	0.155085	0.83104	4.08047	0.203663	0.838617	NA	0	0.930512	0	0	0	0
22798	'TECRL'	0.140017	0.83104	4.08047	0.203663	0.838617	NA	0	0	0	0.840104	0	0
22799	'LOC401134'	0	NA	NA	NA	NA	NA	0	0	0	0	0	0
22800	'EPHA5'	1.14485	0.398772	2.30727	0.172833	0.862783	NA	2.91423	0.930512	0	0.840104	0	2.18426
22801	'EPHA5+AC0-AS1'	0.182022	0.83104	4.08047	0.203663	0.838617	NA	0	0	0	0	0	1.09213
22802	'MIR1269A'	0.143062	-1.09251	4.08047	-0.267742	0.788898	NA	0	0	0	0	0.85837	0
22803	'GNRHR'	1.0921	0.45659	2.29726	0.198754	0.842455	NA	0.971411	0	0	1.68021	1.71674	2.18426
22804	'TMPRSS11D'	0.809024	0.63346	2.60162	0.243487	0.807628	NA	0.971411	0	0	0.840104	0.85837	2.18426
22805	'TMPRSS11A'	0.465256	2.28724	3.99648	0.572313	0.56711	NA	0	2.79154	0	0	0	0
22806	'TMPRSS11GP'	0	NA	NA	NA	NA	NA	0	0	0	0	0	0
22807	'TMPRSS11F'	0.140017	0.83104	4.08047	0.203663	0.838617	NA	0	0	0	0.840104	0	0
22808	'LOC550113'	0	NA	NA	NA	NA	NA	0	0	0	0	0	0
22809	'SYT14P1'	0	NA	NA	NA	NA	NA	0	0	0	0	0	0
22810	'FTLP10'	0	NA	NA	NA	NA	NA	0	0	0	0	0	0
22811	'TMPRSS11BNL'	0	NA	NA	NA	NA	NA	0	0	0	0	0	0
22812	'TMPRSS11B'	0.364043	1.90559	4.02322	0.473648	0.635751	NA	0	0	0	0	0	2.18426
22813	'YTHDC1'	0	NA	NA	NA	NA	NA	0	0	0	0	0	0
22814	'TMPRSS11E'	0	NA	NA	NA	NA	NA	0	0	0	0	0	0
22815	'UGT2B15'	0	NA	NA	NA	NA	NA	0	0	0	0	0	0
22816	'UGT2B10'	0	NA	NA	NA	NA	NA	0	0	0	0	0	0
22817	'UGT2A3'	0	NA	NA	NA	NA	NA	0	0	0	0	0	0
22818	'UGT2B7'	0.140017	0.83104	4.08047	0.203663	0.838617	NA	0	0	0	0.840104	0	0
22819	'UGT2B11'	0.223952	-1.09251	4.08047	-0.267742	0.788898	NA	0	0	1.34371	0	0	0
22820	'UGT2B28'	0.143062	-1.09251	4.08047	-0.267742	0.788898	NA	0	0	0	0	0.85837	0
22821	'UGT2B4'	1.17227	-0.374833	2.29161	-0.163568	0.870072	NA	0	0.930512	1.34371	0	2.57511	2.18426
22822	'UGT2A1'	0.155085	0.83104	4.08047	0.203663	0.838617	NA	0	0.930512	0	0	0	0
22823	'UGT2A2'	0.143062	-1.09251	4.08047	-0.267742	0.788898	NA	0	0	0	0	0.85837	0
22824	'SULT1E1'	0	NA	NA	NA	NA	NA	0	0	0	0	0	0
22825	'CSN1S1'	0.969161	2.14068	2.71493	0.788485	0.430413	NA	0	0	0	1.68021	0.85837	3.27639
22826	'CSN2'	0.304963	-1.85603	4.04856	-0.458443	0.646634	NA	0.971411	0	0	0	0.85837	0
22827	'STATH'	0	NA	NA	NA	NA	NA	0	0	0	0	0	0
22828	'HTN3'	0.155085	0.83104	4.08047	0.203663	0.838617	NA	0	0.930512	0	0	0	0
22829	'HTN1'	0	NA	NA	NA	NA	NA	0	0	0	0	0	0
22830	'CSN1S2AP'	0.546065	2.49815	3.98441	0.626983	0.530671	NA	0	0	0	0	0	3.27639
22831	'CSN1S2BP'	0.295103	1.64096	4.04623	0.405554	0.685071	NA	0	0.930512	0	0.840104	0	0
22832	'PRR27'	0.728087	2.91702	3.94099	0.740175	0.459194	NA	0	0	0	0	0	4.36852
22833	'ODAM'	0	NA	NA	NA	NA	NA	0	0	0	0	0	0
22834	'FDCSP'	0.143062	-1.09251	4.08047	-0.267742	0.788898	NA	0	0	0	0	0.85837	0
22835	'CSN3'	0.155085	0.83104	4.08047	0.203663	0.838617	NA	0	0.930512	0	0	0	0
22836	'CABS1'	0	NA	NA	NA	NA	NA	0	0	0	0	0	0
22837	'SMR3A'	0.223952	-1.09251	4.08047	-0.267742	0.788898	NA	0	0	1.34371	0	0	0
22838	'SMR3B'	0.143062	-1.09251	4.08047	-0.267742	0.788898	NA	0	0	0	0	0.85837	0
22839	'PROL1'	0	NA	NA	NA	NA	NA	0	0	0	0	0	0
22840	'MUC7'	0	NA	NA	NA	NA	NA	0	0	0	0	0	0
22841	'AMTN'	0.223952	-1.09251	4.08047	-0.267742	0.788898	NA	0	0	1.34371	0	0	0
22842	'AMBN'	1.12433	2.28467	2.58863	0.882582	0.377462	NA	0	3.72205	1.34371	1.68021	0	0
22843	'ENAM'	1.67978	-3.16725	2.02787	-1.56186	0.118322	NA	3.88564	0.930512	2.68743	0	2.57511	0
22844	'GC'	0.450188	2.24399	3.98176	0.563567	0.573049	NA	0	1.86102	0	0.840104	0	0
22845	'NPFFR2'	0.844212	1.89386	2.87482	0.658774	0.510041	NA	0	0.930512	0	0	0.85837	3.27639
22846	'ADAMTS3'	0.939181	3.29778	2.6421	1.24817	0.21197	NA	0	0.930512	0	2.52031	0	2.18426
22847	'ALB'	2.00815	-0.538548	1.69639	-0.317467	0.75089	NA	0.971411	0	2.68743	1.68021	3.43348	3.27639
22848	'AFP'	0.155085	0.83104	4.08047	0.203663	0.838617	NA	0	0.930512	0	0	0	0
22849	'AFM'	0.829629	-1.94275	3.2861	-0.591202	0.554385	NA	3.88564	0	0	0	0	1.09213
22850	'LOC728040'	0	NA	NA	NA	NA	NA	0	0	0	0	0	0
22851	'PPBPP2'	0.457004	0.683705	3.50672	0.19497	0.845416	NA	0.971411	0.930512	0	0.840104	0	0
22852	'EPGN'	1.61597	-1.28027	1.71727	-0.745525	0.455954	NA	2.91423	0.930512	1.34371	0.840104	2.57511	1.09213
22853	'BTC'	0	NA	NA	NA	NA	NA	0	0	0	0	0	0
22854	'LOC100507388'	0.143062	-1.09251	4.08047	-0.267742	0.788898	NA	0	0	0	0	0.85837	0
22855	'LOC441025'	0.889988	1.94823	3.23692	0.601877	0.547256	NA	0.971411	0	0	0	0	4.36852
22856	'C4orf26'	1.11615	2.3558	2.28997	1.02875	0.303598	NA	0.971411	1.86102	0	1.68021	0	2.18426
22857	'LOC101928809'	0.143062	-1.09251	4.08047	-0.267742	0.788898	NA	0	0	0	0	0.85837	0
22858	'ART3'	0.140017	0.83104	4.08047	0.203663	0.838617	NA	0	0	0	0.840104	0	0
22859	'CXCL11'	28.1461	4.45473	1.83741	2.42446	NA	NA	2.91423	151.673	0	6.72083	4.29185	3.27639
22860	'FAM47E'	0.540939	-1.1508	3.33032	-0.345551	0.72968	NA	0.971411	0.930512	1.34371	0	0	0
22861	'FAM47E+AC0-STBD1'	0	NA	NA	NA	NA	NA	0	0	0	0	0	0
22862	'CCDC158'	0.143062	-1.09251	4.08047	-0.267742	0.788898	NA	0	0	0	0	0.85837	0
22863	'SHROOM3'	0.969161	2.14068	2.71493	0.788485	0.430413	NA	0	0	0	1.68021	0.85837	3.27639
22864	'MIR4450'	0	NA	NA	NA	NA	NA	0	0	0	0	0	0
22865	'MIR548AH'	0	NA	NA	NA	NA	NA	0	0	0	0	0	0
22866	'SOWAHB'	0.304963	-1.85603	4.04856	-0.458443	0.646634	NA	0.971411	0	0	0	0.85837	0
22867	'LINC01088'	0.982148	-1.10833	2.42248	-0.457517	0.6473	NA	0.971411	1.86102	1.34371	0	1.71674	0
22868	'NAA11'	0	NA	NA	NA	NA	NA	0	0	0	0	0	0
22869	'GK2'	0.155085	0.83104	4.08047	0.203663	0.838617	NA	0	0.930512	0	0	0	0
22870	'PCAT4'	0	NA	NA	NA	NA	NA	0	0	0	0	0	0
22871	'FGF5'	1.25016	-0.878564	2.01473	-0.43607	0.662786	NA	0.971411	0.930512	1.34371	1.68021	2.57511	0
22872	'C4orf22'	0.584998	-0.144639	3.2307	-0.0447701	0.964291	NA	0.971411	0	0	1.68021	0.85837	0
22873	'BMP3'	3.17129	0.337027	1.33575	0.252313	0.800799	NA	0.971411	0.930512	4.03114	4.20052	3.43348	5.46065
22874	'LOC101928942'	0.364043	1.90559	4.02322	0.473648	0.635751	NA	0	0	0	0	0	2.18426
22875	'LINC00575'	0	NA	NA	NA	NA	NA	0	0	0	0	0	0
22876	'MIR575'	0	NA	NA	NA	NA	NA	0	0	0	0	0	0
22877	'LOC101928978'	0.322039	1.74787	4.03644	0.433021	0.664999	NA	0	0	0	0.840104	0	1.09213
22878	'NKX6+AC0-1'	0.966117	3.3346	2.99895	1.11192	0.266171	NA	0	0	0	2.52031	0	3.27639
22879	'WDFY3+AC0-AS2'	1.48277	-2.949	2.1332	-1.38243	0.16684	NA	3.88564	0	1.34371	0	2.57511	1.09213
22880	'MAPK10'	1.77998	2.12056	2.6655	0.795555	0.426291	NA	1.94282	0	0	0	0	8.73704
22881	'LOC101929064'	0.143062	-1.09251	4.08047	-0.267742	0.788898	NA	0	0	0	0	0.85837	0
22882	'MIR4452'	0.155085	0.83104	4.08047	0.203663	0.838617	NA	0	0.930512	0	0	0	0
22883	'SLC10A6'	1.10035	1.37986	2.31537	0.595953	0.551206	NA	0	1.86102	0	0.840104	1.71674	2.18426
22884	'C4orf36'	1.55127	2.90471	2.06749	1.40494	0.160039	NA	0.971411	2.79154	0	3.36042	0	2.18426
22885	'MIR5705'	0	NA	NA	NA	NA	NA	0	0	0	0	0	0
22886	'SPARCL1'	1.05491	-2.45361	2.6115	-0.939542	0.347453	NA	2.91423	0	0	0.840104	2.57511	0
22887	'DSPP'	0.525945	0.941376	3.8454	0.244806	0.806607	NA	0.971411	0	0	0	0	2.18426
22888	'DMP1'	0.301919	-0.130733	4.08047	-0.0320386	0.974441	NA	0.971411	0	0	0.840104	0	0
22889	'IBSP'	2.5702	3.69917	2.10791	1.7549	0.0792766	NA	0.971411	0	0	10.0813	0	4.36852
22890	'MEPE'	0.182022	0.83104	4.08047	0.203663	0.838617	NA	0	0	0	0	0	1.09213
22891	'PIGY'	0	NA	NA	NA	NA	NA	0	0	0	0	0	0
22892	'PYURF'	0	NA	NA	NA	NA	NA	0	0	0	0	0	0
22893	'SNCA+AC0-AS1'	0.182022	0.83104	4.08047	0.203663	0.838617	NA	0	0	0	0	0	1.09213
22894	'LOC101929194'	0.505825	-0.954306	3.88541	-0.245612	0.805982	NA	1.94282	0	0	0	0	1.09213
22895	'GRID2'	1.73797	2.07249	2.37018	0.874402	0.3819	NA	1.94282	0	0	0.840104	0	7.64491
22896	'ATOH1'	0	NA	NA	NA	NA	NA	0	0	0	0	0	0
22897	'LOC101929210'	0.584998	-0.144639	3.2307	-0.0447701	0.964291	NA	0.971411	0	0	1.68021	0.85837	0
22898	'HPGDS'	3.11049	-0.10598	1.38628	-0.0764491	0.939062	NA	0.971411	0.930512	2.68743	5.88073	6.00859	2.18426
22899	'BMPR1B+AC0-AS1'	0.182022	0.83104	4.08047	0.203663	0.838617	NA	0	0	0	0	0	1.09213
22900	'BMPR1B'	1.90264	1.45843	1.79127	0.814184	0.415539	NA	0	5.58307	1.34371	1.68021	1.71674	1.09213
22901	'UNC5C'	1.12795	1.01439	2.36767	0.428434	0.668335	NA	0.971411	0	1.34371	3.36042	0	1.09213
22902	'PDHA2'	0	NA	NA	NA	NA	NA	0	0	0	0	0	0
22903	'STPG2+AC0-AS1'	0	NA	NA	NA	NA	NA	0	0	0	0	0	0
22904	'STPG2'	0.223952	-1.09251	4.08047	-0.267742	0.788898	NA	0	0	1.34371	0	0	0
22905	'MIR3684'	0	NA	NA	NA	NA	NA	0	0	0	0	0	0
22906	'ADH4'	0.140017	0.83104	4.08047	0.203663	0.838617	NA	0	0	0	0.840104	0	0
22907	'PCNAP1'	0	NA	NA	NA	NA	NA	0	0	0	0	0	0
22908	'ADH6'	1.53885	-1.24298	2.05151	-0.605884	0.544592	NA	3.88564	0	0	1.68021	2.57511	1.09213
22909	'ADH1A'	0.325083	-0.130733	4.08047	-0.0320386	0.974441	NA	0	0	0	0	0.85837	1.09213
22910	'ADH1B'	0.316987	-0.130733	4.08047	-0.0320386	0.974441	NA	0.971411	0.930512	0	0	0	0
22911	'ADH1C'	0.728087	2.91702	3.94099	0.740175	0.459194	NA	0	0	0	0	0	4.36852
22912	'ADH7'	0.155085	0.83104	4.08047	0.203663	0.838617	NA	0	0.930512	0	0	0	0
22913	'C4orf17'	0.68103	1.4601	3.06726	0.476027	0.634055	NA	0.971411	0.930512	0	0	0	2.18426
22914	'MTTP'	0.525945	0.941376	3.8454	0.244806	0.806607	NA	0.971411	0	0	0	0	2.18426
22915	'LOC256880'	1.02389	1.10151	3.06953	0.358852	0.719706	NA	1.94282	0	0	4.20052	0	0
22916	'DDIT4L'	1.96389	0.0427676	1.93648	0.0220853	0.98238	NA	4.85705	2.79154	0	0	0.85837	3.27639
22917	'LOC101929353'	0.155085	0.83104	4.08047	0.203663	0.838617	NA	0	0.930512	0	0	0	0
22918	'EMCN'	0.770064	-0.537637	2.62461	-0.204845	0.837693	NA	0.971411	0	0	0.840104	1.71674	1.09213
22919	'LINC01216'	0	NA	NA	NA	NA	NA	0	0	0	0	0	0
22920	'MIR8066'	0.857926	-0.796487	2.84587	-0.279875	0.779573	NA	1.94282	1.86102	1.34371	0	0	0
22921	'MIR1255A'	0	NA	NA	NA	NA	NA	0	0	0	0	0	0
22922	'LOC102723704'	1.96281	-1.51154	1.72466	-0.876429	0.380797	NA	2.91423	0.930512	4.03114	0	1.71674	2.18426
22923	'LOC101929448'	0	NA	NA	NA	NA	NA	0	0	0	0	0	0
22924	'TACR3'	0	NA	NA	NA	NA	NA	0	0	0	0	0	0
22925	'LOC101929468'	0.771829	-3.16195	3.22853	-0.979378	0.327393	NA	2.91423	0	0	0	1.71674	0
22926	'TET2+AC0-AS1'	2.95251	-1.42471	1.36411	-1.04442	0.29629	NA	5.82846	0.930512	5.37486	1.68021	1.71674	2.18426
22927	'ARHGEF38'	1.27926	1.3762	2.03535	0.67615	0.498945	NA	0	1.86102	1.34371	2.52031	0.85837	1.09213
22928	'ARHGEF38+AC0-IT1'	0	NA	NA	NA	NA	NA	0	0	0	0	0	0
22929	'LOC101929529'	0.182022	0.83104	4.08047	0.203663	0.838617	NA	0	0	0	0	0	1.09213
22930	'NPNT'	1.43395	-1.9183	1.96339	-0.977036	0.328551	NA	2.91423	0.930512	1.34371	0.840104	2.57511	0
22931	'LOC101929577'	1.19334	3.63361	2.8056	1.29513	0.195276	NA	0	2.79154	0	0	0	4.36852
22932	'GIMD1'	0.182022	0.83104	4.08047	0.203663	0.838617	NA	0	0	0	0	0	1.09213
22933	'LOC101929595'	2.0235	-0.131464	1.86953	-0.070319	0.94394	NA	1.94282	3.72205	0	0	4.29185	2.18426
22934	'ETNPPL'	0.182022	0.83104	4.08047	0.203663	0.838617	NA	0	0	0	0	0	1.09213
22935	'COL25A1'	2.64822	-1.11669	1.51027	-0.739396	0.459666	NA	2.91423	1.86102	2.68743	0	5.15022	3.27639
22936	'CFI'	0.322039	1.74787	4.03644	0.433021	0.664999	NA	0	0	0	0.840104	0	1.09213
22937	'RRH'	1.40909	0.327454	1.88061	0.174121	0.86177	NA	1.94282	0.930512	0	1.68021	1.71674	2.18426
22938	'ENPEP'	2.39987	-0.323508	1.52987	-0.211461	0.832527	NA	1.94282	0.930512	5.37486	4.20052	0.85837	1.09213
22939	'PITX2'	1.68017	1.37216	2.11386	0.649125	0.516258	NA	0.971411	0	0	0.840104	1.71674	6.55278
22940	'NEUROG2'	0	NA	NA	NA	NA	NA	0	0	0	0	0	0
22941	'MIR367'	0.283079	-0.130733	4.08047	-0.0320386	0.974441	NA	0	0	0	0.840104	0.85837	0
22942	'MIR302D'	0.485705	-2.48787	4.00122	-0.621778	0.534088	NA	2.91423	0	0	0	0	0
22943	'MIR302A'	0.951284	-2.24006	2.75568	-0.812887	0.416283	NA	0	0.930512	1.34371	0	3.43348	0
22944	'MIR302C'	0.36397	-0.130733	4.08047	-0.0320386	0.974441	NA	0	0	1.34371	0.840104	0	0
22945	'MIR302B'	0.295103	1.64096	4.04623	0.405554	0.685071	NA	0	0.930512	0	0.840104	0	0
22946	'MIR1243'	0.182022	0.83104	4.08047	0.203663	0.838617	NA	0	0	0	0	0	1.09213
22947	'MIR8082'	0	NA	NA	NA	NA	NA	0	0	0	0	0	0
22948	'ARSJ'	0.815996	0.563228	2.8881	0.195017	0.84538	NA	1.94282	1.86102	0	0	0	1.09213
22949	'MIR577'	0	NA	NA	NA	NA	NA	0	0	0	0	0	0
22950	'NDST4'	0.70115	2.862	3.4086	0.839639	0.401111	NA	0	0.930512	0	0	0	3.27639
22951	'MIR1973'	0	NA	NA	NA	NA	NA	0	0	0	0	0	0
22952	'TRAM1L1'	0.161902	-1.09251	4.08047	-0.267742	0.788898	NA	0.971411	0	0	0	0	0
22953	'LINC01378'	0.280035	1.57627	4.05251	0.388961	0.697305	NA	0	0	0	1.68021	0	0
22954	'NDST3'	0.728087	2.91702	3.94099	0.740175	0.459194	NA	0	0	0	0	0	4.36852
22955	'PRSS12'	2.15274	-1.70066	1.82429	-0.932231	0.351217	NA	0.971411	0	8.06228	0.840104	0.85837	2.18426
22956	'CEP170P1'	1.38203	0.427349	1.9549	0.218604	0.826959	NA	0.971411	1.86102	2.68743	1.68021	0	1.09213
22957	'LOC101929741'	0.63221	2.72588	3.05109	0.893409	0.371638	NA	0	1.86102	0	0.840104	0	1.09213
22958	'MYOZ2'	0.323804	-1.91525	4.04512	-0.473471	0.635877	NA	1.94282	0	0	0	0	0
22959	'LOC101929762'	0.43512	2.1995	4.00203	0.549597	0.582596	NA	0	0.930512	0	1.68021	0	0
22960	'FABP2'	0.143062	-1.09251	4.08047	-0.267742	0.788898	NA	0	0	0	0	0.85837	0
22961	'LINC01365'	0.546065	2.49815	3.98441	0.626983	0.530671	NA	0	0	0	0	0	3.27639
22962	'LOC100996694'	0	NA	NA	NA	NA	NA	0	0	0	0	0	0
22963	'PRDM5'	1.78644	2.24166	1.99317	1.12467	0.260729	NA	0	1.86102	0	1.68021	1.71674	5.46065
22964	'NDNF'	0.304963	-1.85603	4.04856	-0.458443	0.646634	NA	0.971411	0	0	0	0.85837	0
22965	'QRFPR'	0.182022	0.83104	4.08047	0.203663	0.838617	NA	0	0	0	0	0	1.09213
22966	'TMEM155'	0.926793	-2.15762	2.76403	-0.780604	0.435035	NA	1.94282	0.930512	2.68743	0	0	0
22967	'PP12613'	0.155085	0.83104	4.08047	0.203663	0.838617	NA	0	0.930512	0	0	0	0
22968	'ADAD1'	1.41335	-1.98209	2.80107	-0.707618	0.479182	NA	6.79987	0	0	1.68021	0	0
22969	'IL21'	0.379038	-0.130733	4.08047	-0.0320386	0.974441	NA	0	0.930512	1.34371	0	0	0
22970	'CETN4P'	0.72806	-0.674704	2.97319	-0.226929	0.820479	NA	0.971411	0	0	1.68021	1.71674	0
22971	'LINC01091'	0.503987	0.616608	3.88786	0.158598	0.873985	NA	0	0	1.34371	1.68021	0	0
22972	'LOC101927087'	0	NA	NA	NA	NA	NA	0	0	0	0	0	0
22973	'MIR2054'	0	NA	NA	NA	NA	NA	0	0	0	0	0	0
22974	'INTU'	2.30318	-0.612134	1.50862	-0.405758	0.68492	NA	0.971411	0.930512	4.03114	3.36042	3.43348	1.09213
22975	'SLC25A31'	0.728087	2.91702	3.94099	0.740175	0.459194	NA	0	0	0	0	0	4.36852
22976	'HSPA4L'	2.45454	2.06824	1.57254	1.31522	0.188435	NA	0.971411	3.72205	0	5.04063	1.71674	3.27639
22977	'LOC101927282'	0.155085	0.83104	4.08047	0.203663	0.838617	NA	0	0.930512	0	0	0	0
22978	'LOC101927305'	0.447905	-2.31767	4.01284	-0.577562	0.56356	NA	0	0	2.68743	0	0	0
22979	'LINC01256'	0	NA	NA	NA	NA	NA	0	0	0	0	0	0
22980	'LOC101927359'	1.07415	2.30177	2.33827	0.984387	0.324925	NA	0.971411	1.86102	0	2.52031	0	1.09213
22981	'PCDH10'	2.34089	0.474464	1.66517	0.284935	0.775694	NA	1.94282	0.930512	4.03114	1.68021	0	5.46065
22982	'PABPC4L'	0.800928	0.520446	2.60618	0.199697	0.841718	NA	1.94282	0.930512	0	0.840104	0	1.09213
22983	'LINC00613'	0	NA	NA	NA	NA	NA	0	0	0	0	0	0
22984	'PCDH18'	0.925103	1.89258	2.79848	0.676289	0.498857	NA	0	0.930512	1.34371	0	0	3.27639
22985	'LINC00616'	0.453232	0.741802	4.04041	0.183595	0.854331	NA	0	1.86102	0	0	0.85837	0
22986	'LINC00499'	0	NA	NA	NA	NA	NA	0	0	0	0	0	0
22987	'MGARP'	2.41035	-0.458055	1.66019	-0.275906	0.78262	NA	0	0.930512	4.03114	0.840104	4.29185	4.36852
22988	'MGAT4D'	0.546065	2.49815	3.98441	0.626983	0.530671	NA	0	0	0	0	0	3.27639
22989	'UCP1'	0.463821	-0.953644	4.00956	-0.237843	0.812003	NA	1.94282	0	0	0.840104	0	0
22990	'RNF150'	0.563114	1.19482	3.7372	0.31971	0.749189	NA	0	0	0	2.52031	0.85837	0
22991	'MIR3139'	0	NA	NA	NA	NA	NA	0	0	0	0	0	0
22992	'SMARCA5+AC0-AS1'	0.958101	-3.46836	2.66071	-1.30355	0.192388	NA	0.971411	0	1.34371	0	3.43348	0
22993	'FREM3'	1.83755	-0.849878	1.99591	-0.425809	0.670247	NA	0.971411	1.86102	0	0	6.00859	2.18426
22994	'LOC101927636'	2.78511	-1.01842	1.32895	-0.766335	0.443477	NA	2.91423	1.86102	4.03114	2.52031	4.29185	1.09213
22995	'GYPB'	0	NA	NA	NA	NA	NA	0	0	0	0	0	0
22996	'GYPA'	0.155085	0.83104	4.08047	0.203663	0.838617	NA	0	0.930512	0	0	0	0
22997	'HHIP+AC0-AS1'	1.73874	-1.23062	2.05396	-0.599146	0.549075	NA	1.94282	0.930512	5.37486	0	0	2.18426
22998	'HHIP'	0.70115	2.862	3.4086	0.839639	0.401111	NA	0	0.930512	0	0	0	3.27639
22999	'SMAD1+AC0-AS2'	0	NA	NA	NA	NA	NA	0	0	0	0	0	0
23000	'SMAD1+AC0-AS1'	0	NA	NA	NA	NA	NA	0	0	0	0	0	0
23001	'C4orf51'	0.447905	-2.31767	4.01284	-0.577562	0.56356	NA	0	0	2.68743	0	0	0
23002	'LINC01095'	1.10413	1.3001	2.12776	0.611017	0.541188	NA	0.971411	0.930512	0	1.68021	0.85837	2.18426
23003	'MIR7849'	0	NA	NA	NA	NA	NA	0	0	0	0	0	0
23004	'POU4F2'	0.364043	1.90559	4.02322	0.473648	0.635751	NA	0	0	0	0	0	2.18426
23005	'TTC29'	0.519129	2.42932	3.79139	0.640747	0.521687	NA	0	0.930512	0	0	0	2.18426
23006	'EDNRA'	0.827864	0.589829	2.87752	0.204978	0.837589	NA	1.94282	0	0	0.840104	0	2.18426
23007	'MIR4799'	0	NA	NA	NA	NA	NA	0	0	0	0	0	0
23008	'LOC101927849'	0.477124	2.31819	3.38542	0.684759	0.493496	NA	0	0.930512	0	0.840104	0	1.09213
23009	'MAB21L2'	0.644078	2.74939	3.47023	0.79228	0.428197	NA	0	0	0	1.68021	0	2.18426
23010	'SNORD73A'	0	NA	NA	NA	NA	NA	0	0	0	0	0	0
23011	'PRSS48'	1.07201	2.27195	3.06579	0.741066	0.458653	NA	0.971411	0	0	0	0	5.46065
23012	'DEAR'	0	NA	NA	NA	NA	NA	0	0	0	0	0	0
23013	'MIR3140'	0.143062	-1.09251	4.08047	-0.267742	0.788898	NA	0	0	0	0	0.85837	0
23014	'MIR4453'	0	NA	NA	NA	NA	NA	0	0	0	0	0	0
23015	'TIGD4'	1.11002	-1.38276	2.39765	-0.576716	0.564132	NA	0	0.930512	4.03114	0.840104	0.85837	0
23016	'ANXA2P1'	1.84637	-0.364524	1.97246	-0.184807	0.85338	NA	0.971411	0	0	1.68021	5.15022	3.27639
23017	'MND1'	2.87038	-1.51866	1.47248	-1.03136	0.302371	NA	1.94282	1.86102	4.03114	2.52031	6.86696	0
23018	'SFRP2'	2.31896	-1.72925	2.10836	-0.820185	0.412111	NA	0	0	8.06228	0	2.57511	3.27639
23019	'FGB'	0.707967	1.53064	3.47738	0.440169	0.659815	NA	0.971411	0	0	0	0	3.27639
23020	'FGA'	0.591087	-2.78299	3.58952	-0.775311	0.438156	NA	0.971411	0	0	0	2.57511	0
23021	'FGG'	0.644078	2.74939	3.47023	0.79228	0.428197	NA	0	0	0	1.68021	0	2.18426
23022	'LRAT'	1.05005	2.14014	2.65213	0.80695	0.419695	NA	0	0	1.34371	1.68021	0	3.27639
23023	'RBM46'	0.856236	3.15351	3.14391	1.00306	0.315834	NA	0	1.86102	0	0	0	3.27639
23024	'NPY2R'	0.337107	1.80719	4.03131	0.448288	0.653945	NA	0	0.930512	0	0	0	1.09213
23025	'LOC102724776'	0.283079	-0.130733	4.08047	-0.0320386	0.974441	NA	0	0	0	0.840104	0.85837	0
23026	'ASIC5'	0.155085	0.83104	4.08047	0.203663	0.838617	NA	0	0.930512	0	0	0	0
23027	'GLRB'	1.33192	1.58966	2.46465	0.644983	0.518938	NA	1.94282	0	0	1.68021	0	4.36852
23028	'GRIA2'	0.64207	0.053251	2.81491	0.0189175	0.984907	NA	0.971411	0.930512	0	0	0.85837	1.09213
23029	'LOC340017'	0.161902	-1.09251	4.08047	-0.267742	0.788898	NA	0.971411	0	0	0	0	0
23030	'RXFP1'	1.63205	0.714808	2.04864	0.348918	0.727151	NA	1.94282	0	0	5.04063	1.71674	1.09213
23031	'C4orf45'	0.525945	0.941376	3.8454	0.244806	0.806607	NA	0.971411	0	0	0	0	2.18426
23032	'MIR3688+AC0-1'	0	NA	NA	NA	NA	NA	0	0	0	0	0	0
23033	'MIR3688+AC0-2'	0	NA	NA	NA	NA	NA	0	0	0	0	0	0
23034	'FSTL5'	0.587996	0.939035	3.69657	0.254029	0.799473	NA	0	0	1.34371	0	0	2.18426
23035	'LOC101928052'	0	NA	NA	NA	NA	NA	0	0	0	0	0	0
23036	'NPY1R'	0.182022	0.83104	4.08047	0.203663	0.838617	NA	0	0	0	0	0	1.09213
23037	'NPY5R'	0.322039	1.74787	4.03644	0.433021	0.664999	NA	0	0	0	0.840104	0	1.09213
23038	'TKTL2'	2.93058	-5.05607	1.83274	-2.75875	0.00580228	NA	3.88564	0	9.406	0	4.29185	0
23039	'MIR5684'	0	NA	NA	NA	NA	NA	0	0	0	0	0	0
23040	'LINC01207'	1.18509	2.44166	2.342	1.04256	0.297154	NA	0.971411	0.930512	0	0.840104	0	4.36852
23041	'APELA'	0.316987	-0.130733	4.08047	-0.0320386	0.974441	NA	0.971411	0.930512	0	0	0	0
23042	'TRIM61'	1.22025	0.718731	1.99992	0.359379	0.719312	NA	0.971411	1.86102	0	1.68021	1.71674	1.09213
23043	'FAM218A'	0.873284	1.98752	2.78412	0.713877	0.475303	NA	0	1.86102	0	2.52031	0.85837	0
23044	'TRIM60'	0.304963	-1.85603	4.04856	-0.458443	0.646634	NA	0.971411	0	0	0	0.85837	0
23045	'GK3P'	2.51465	1.60667	1.53734	1.04509	0.29598	NA	0.971411	4.65256	0	2.52031	2.57511	4.36852
23046	'CPE'	2.23212	0.497488	1.67101	0.297716	0.76592	NA	2.91423	0.930512	0	5.88073	2.57511	1.09213
23047	'MIR578'	0.223952	-1.09251	4.08047	-0.267742	0.788898	NA	0	0	1.34371	0	0	0
23048	'LINC01179'	0.298147	-0.130733	4.08047	-0.0320386	0.974441	NA	0	0.930512	0	0	0.85837	0
23049	'LOC101928131'	0	NA	NA	NA	NA	NA	0	0	0	0	0	0
23050	'TLL1'	0.857926	-0.796487	2.84587	-0.279875	0.779573	NA	1.94282	1.86102	1.34371	0	0	0
23051	'SPOCK3'	1.25693	-0.571839	2.0476	-0.279273	0.780036	NA	0.971411	0	2.68743	0.840104	0.85837	2.18426
23052	'ANXA10'	1.14905	0.717369	2.62522	0.27326	0.784653	NA	0	0.930512	2.68743	0	0	3.27639
23053	'LOC100506085'	0.463821	-0.953644	4.00956	-0.237843	0.812003	NA	1.94282	0	0	0.840104	0	0
23054	'AADAT'	0.36397	-0.130733	4.08047	-0.0320386	0.974441	NA	0	0	1.34371	0.840104	0	0
23055	'LOC101928223'	0.286123	-1.79445	4.05226	-0.442825	0.657892	NA	0	0	0	0	1.71674	0
23056	'LOC100506122'	0	NA	NA	NA	NA	NA	0	0	0	0	0	0
23057	'MIR6082'	0	NA	NA	NA	NA	NA	0	0	0	0	0	0
23058	'GALNTL6'	1.19797	-2.66363	2.51247	-1.06016	0.28907	NA	2.91423	0	0	0.840104	3.43348	0
23059	'LOC101928314'	0.463821	-0.953644	4.00956	-0.237843	0.812003	NA	1.94282	0	0	0.840104	0	0
23060	'SCRG1'	1.88879	-3.37984	2.00091	-1.68915	0.0911905	NA	4.85705	0	1.34371	0.840104	4.29185	0
23061	'HAND2'	2.04708	2.36631	1.9406	1.21937	0.222703	NA	1.94282	0.930512	0	5.04063	0	4.36852
23062	'HAND2+AC0-AS1'	0	NA	NA	NA	NA	NA	0	0	0	0	0	0
23063	'LOC101928509'	0.480169	0.840868	3.45816	0.243155	0.807885	NA	0	0.930512	0	0	0.85837	1.09213
23064	'MIR4276'	0	NA	NA	NA	NA	NA	0	0	0	0	0	0
23065	'GLRA3'	0.486985	-0.900544	3.43196	-0.2624	0.793013	NA	0.971411	0	0	0	0.85837	1.09213
23066	'LOC101928551'	0.525945	0.941376	3.8454	0.244806	0.806607	NA	0.971411	0	0	0	0	2.18426
23067	'ADAM29'	2.19129	1.61269	1.71504	0.940322	0.347052	NA	1.94282	4.65256	1.34371	0.840104	0	4.36852
23068	'LOC101928590'	0.462056	2.27632	3.94565	0.576919	0.563995	NA	0	0	0	1.68021	0	1.09213
23069	'SPATA4'	0	NA	NA	NA	NA	NA	0	0	0	0	0	0
23070	'ASB5'	0.602074	2.66127	3.57899	0.74358	0.457131	NA	0	0	0	2.52031	0	1.09213
23071	'VEGFC'	2.7159	-1.46023	1.70591	-0.855986	0.392005	NA	1.94282	0	6.71857	4.20052	3.43348	0
23072	'NEIL3'	1.33112	-0.0541446	1.82739	-0.0296294	0.976363	NA	0.971411	0.930512	1.34371	0.840104	1.71674	2.18426
23073	'LINC01098'	0.155085	0.83104	4.08047	0.203663	0.838617	NA	0	0.930512	0	0	0	0
23074	'LINC01099'	0.223952	-1.09251	4.08047	-0.267742	0.788898	NA	0	0	1.34371	0	0	0
23075	'LINC00290'	0.155085	0.83104	4.08047	0.203663	0.838617	NA	0	0.930512	0	0	0	0
23076	'LOC90768'	0.140017	0.83104	4.08047	0.203663	0.838617	NA	0	0	0	0.840104	0	0
23077	'MIR1305'	0	NA	NA	NA	NA	NA	0	0	0	0	0	0
23078	'TENM3'	1.75646	3.11062	1.99543	1.55887	0.119027	NA	0	2.79154	0	2.52031	0.85837	4.36852
23079	'FAM92A1P2'	0.43512	2.1995	4.00203	0.549597	0.582596	NA	0	0.930512	0	1.68021	0	0
23080	'WWC2+AC0-AS2'	1.73966	-0.0292324	2.06682	-0.0141437	0.988715	NA	3.88564	0	1.34371	0.840104	0	4.36852
23081	'WWC2+AC0-AS1'	0.36397	-0.130733	4.08047	-0.0320386	0.974441	NA	0	0	1.34371	0.840104	0	0
23082	'CLDN22'	0	NA	NA	NA	NA	NA	0	0	0	0	0	0
23083	'CLDN24'	0.155085	0.83104	4.08047	0.203663	0.838617	NA	0	0.930512	0	0	0	0
23084	'LOC389247'	1.56795	0.535976	1.84624	0.290308	0.771581	NA	2.91423	0.930512	0	2.52031	0.85837	2.18426
23085	'STOX2'	0.665962	1.42254	3.08571	0.461007	0.644794	NA	0.971411	0	0	0.840104	0	2.18426
23086	'ENPP6'	1.02213	3.42803	3.00256	1.1417	0.253578	NA	0	0	0	5.04063	0	1.09213
23087	'LOC728175'	1.07015	0.166906	2.64075	0.063204	0.949604	NA	0	0	1.34371	3.36042	1.71674	0
23088	'LOC102723766'	2.16618	0.685018	1.5233	0.449694	0.652931	NA	1.94282	1.86102	1.34371	5.04063	1.71674	1.09213
23089	'LVCAT8'	1.21216	0.646433	2.21461	0.291894	0.770367	NA	1.94282	2.79154	0	1.68021	0.85837	0
23090	'MIR3945'	0.954936	-2.22474	2.77956	-0.800393	0.423483	NA	0	0	4.03114	0.840104	0.85837	0
23091	'MIR4455'	0	NA	NA	NA	NA	NA	0	0	0	0	0	0
23092	'HELT'	0.343923	-0.130733	4.08047	-0.0320386	0.974441	NA	0.971411	0	0	0	0	1.09213
23093	'C4orf47'	1.43298	0.994727	2.11354	0.470645	0.637894	NA	1.94282	0	0	2.52031	0.85837	3.27639
23094	'CCDC110'	2.76534	1.49571	1.60538	0.93169	0.351497	NA	0	0.930512	2.68743	2.52031	1.71674	8.73704
23095	'PDLIM3'	0.140017	0.83104	4.08047	0.203663	0.838617	NA	0	0	0	0.840104	0	0
23096	'SORBS2'	2.97217	0.946171	1.70309	0.55556	0.578512	NA	0	0.930512	5.37486	0.840104	0.85837	9.82917
23097	'FLJ38576'	2.65835	0.0307254	1.56808	0.0195942	0.984367	NA	0	2.79154	5.37486	0.840104	2.57511	4.36852
23098	'F11'	1.30122	1.60551	2.04172	0.786355	0.431659	NA	0.971411	1.86102	0	0.840104	0.85837	3.27639
23099	'F11+AC0-AS1'	0	NA	NA	NA	NA	NA	0	0	0	0	0	0
23100	'MTNR1A'	0	NA	NA	NA	NA	NA	0	0	0	0	0	0
23101	'LOC339975'	0.893006	-2.17627	2.75646	-0.789518	0.429809	NA	1.94282	0	0	0.840104	2.57511	0
23102	'LOC100506272'	0	NA	NA	NA	NA	NA	0	0	0	0	0	0
23103	'ZFP42'	0.161902	-1.09251	4.08047	-0.267742	0.788898	NA	0.971411	0	0	0	0	0
23104	'TRIML2'	0	NA	NA	NA	NA	NA	0	0	0	0	0	0
23105	'TRIML1'	0.143062	-1.09251	4.08047	-0.267742	0.788898	NA	0	0	0	0	0.85837	0
23106	'LINC01060'	0	NA	NA	NA	NA	NA	0	0	0	0	0	0
23107	'LINC01262'	0.528916	-2.59219	3.27126	-0.792412	0.42812	NA	0.971411	0	1.34371	0	0.85837	0
23108	'FRG2'	0	NA	NA	NA	NA	NA	0	0	0	0	0	0
23109	'DBET'	0.485705	-2.48787	4.00122	-0.621778	0.534088	NA	2.91423	0	0	0	0	0
23110	'MGC39584'	0.883098	1.81204	2.52536	0.717537	0.473043	NA	0	0.930512	1.34371	0.840104	0	2.18426
23111	'PLEKHG4B'	3.12887	-0.420782	1.38567	-0.303667	0.761382	NA	1.94282	1.86102	8.06228	1.68021	0.85837	4.36852
23112	'LRRC14B'	1.23215	3.67647	2.85817	1.2863	0.198338	NA	0	0	0	0.840104	0	6.55278
23113	'MIR4456'	0	NA	NA	NA	NA	NA	0	0	0	0	0	0
23114	'LOC100996325'	0.323804	-1.91525	4.04512	-0.473471	0.635877	NA	1.94282	0	0	0	0	0
23115	'LOC100506688'	0.64207	0.053251	2.81491	0.0189175	0.984907	NA	0.971411	0.930512	0	0	0.85837	1.09213
23116	'NKD2'	2.72013	0.163047	1.38517	0.117708	0.906299	NA	2.91423	4.65256	4.03114	1.68021	0.85837	2.18426
23117	'MIR4635'	0.60311	-1.43423	3.1656	-0.453068	0.6505	NA	0.971411	0.930512	0	0	1.71674	0
23118	'CTD+AC0-3080P12.3'	0.465101	0.784284	3.49163	0.224618	0.822276	NA	0	0	0	0.840104	0.85837	1.09213
23119	'SLC6A19'	1.85695	0.34734	1.85111	0.187639	0.851159	NA	0.971411	0.930512	4.03114	0.840104	0	4.36852
23120	'SLC6A18'	0.316987	-0.130733	4.08047	-0.0320386	0.974441	NA	0.971411	0.930512	0	0	0	0
23121	'MIR4457'	0	NA	NA	NA	NA	NA	0	0	0	0	0	0
23122	'LINC01511'	1.48785	-0.992086	2.12923	-0.465936	0.641261	NA	1.94282	1.86102	4.03114	0	0	1.09213
23123	'SLC6A3'	1.11527	0.596129	2.60728	0.22864	0.819149	NA	0	0	0	0.840104	2.57511	3.27639
23124	'MIR6075'	0.591087	-2.78299	3.58952	-0.775311	0.438156	NA	0.971411	0	0	0	2.57511	0
23125	'MIR4277'	0.182022	0.83104	4.08047	0.203663	0.838617	NA	0	0	0	0	0	1.09213
23126	'LOC101929034'	0	NA	NA	NA	NA	NA	0	0	0	0	0	0
23127	'IRX4'	0.448025	-2.38283	3.97969	-0.598747	0.549342	NA	0.971411	0	0	0	1.71674	0
23128	'CTD+AC0-2194D22.4'	0.283079	-0.130733	4.08047	-0.0320386	0.974441	NA	0	0	0	0.840104	0.85837	0
23129	'LOC100506858'	0	NA	NA	NA	NA	NA	0	0	0	0	0	0
23130	'IRX2'	0	NA	NA	NA	NA	NA	0	0	0	0	0	0
23131	'C5orf38'	0.143062	-1.09251	4.08047	-0.267742	0.788898	NA	0	0	0	0	0.85837	0
23132	'LINC01377'	0	NA	NA	NA	NA	NA	0	0	0	0	0	0
23133	'LINC01019'	0.379038	-0.130733	4.08047	-0.0320386	0.974441	NA	0	0.930512	1.34371	0	0	0
23134	'LINC01017'	0.286123	-1.79445	4.05226	-0.442825	0.657892	NA	0	0	0	0	1.71674	0
23135	'IRX1'	0	NA	NA	NA	NA	NA	0	0	0	0	0	0
23136	'LOC101929153'	0.155085	0.83104	4.08047	0.203663	0.838617	NA	0	0.930512	0	0	0	0
23137	'LINC01020'	0.609806	-2.77926	3.58438	-0.775382	0.438114	NA	0.971411	0	2.68743	0	0	0
23138	'CTD+AC0-2297D10.2'	1.09812	-2.51025	2.36295	-1.06234	0.288083	NA	0.971411	0	1.34371	0.840104	3.43348	0
23139	'ADAMTS16'	1.73217	-0.710806	1.94562	-0.365337	0.71486	NA	2.91423	1.86102	0	0	3.43348	2.18426
23140	'FLJ33360'	3.11986	0.38314	1.44281	0.265551	0.790585	NA	2.91423	1.86102	5.37486	4.20052	0	4.36852
23141	'UBE2QL1'	2.73727	2.19926	1.70554	1.28948	0.197231	NA	1.94282	1.86102	0	0.840104	0.85837	10.9213
23142	'LINC01018'	0.850955	-0.715295	2.34723	-0.30474	0.760564	NA	0.971411	0	1.34371	0.840104	0.85837	1.09213
23143	'LOC100505625'	1.4802	-2.96784	2.15803	-1.37525	0.169053	NA	0.971411	0.930512	2.68743	0	4.29185	0
23144	'MIR4278'	0	NA	NA	NA	NA	NA	0	0	0	0	0	0
23145	'LOC442132'	0.707967	1.53064	3.47738	0.440169	0.659815	NA	0.971411	0	0	0	0	3.27639
23146	'ADCY2'	1.93634	3.25273	2.3573	1.37985	0.167632	NA	0	0.930512	0	0	0.85837	9.82917
23147	'C5orf49'	0.871148	1.94854	3.25988	0.597733	0.550018	NA	0	0	0	0	0.85837	4.36852
23148	'LOC729506'	0.891241	0.0552075	2.78312	0.0198365	0.984174	NA	0	0	0	1.68021	2.57511	1.09213
23149	'MIR4458'	0	NA	NA	NA	NA	NA	0	0	0	0	0	0
23150	'LOC101929284'	0	NA	NA	NA	NA	NA	0	0	0	0	0	0
23151	'MIR4636'	0	NA	NA	NA	NA	NA	0	0	0	0	0	0
23152	'CTD+AC0-2201E9.1'	1.61805	0.65858	2.01315	0.327139	0.743563	NA	1.94282	0	0	1.68021	1.71674	4.36852
23153	'SNORD123'	0	NA	NA	NA	NA	NA	0	0	0	0	0	0
23154	'TAS2R1'	0.182022	0.83104	4.08047	0.203663	0.838617	NA	0	0	0	0	0	1.09213
23155	'LOC285692'	0	NA	NA	NA	NA	NA	0	0	0	0	0	0
23156	'CMBL'	2.60241	0.49521	1.46093	0.33897	0.734632	NA	2.91423	3.72205	0	3.36042	3.43348	2.18426
23157	'ROPN1L+AC0-AS1'	0.143062	-1.09251	4.08047	-0.267742	0.788898	NA	0	0	0	0	0.85837	0
23158	'MIR6131'	0	NA	NA	NA	NA	NA	0	0	0	0	0	0
23159	'LOC101929412'	0.728087	2.91702	3.94099	0.740175	0.459194	NA	0	0	0	0	0	4.36852
23160	'CTNND2'	1.78808	1.01906	1.83362	0.555767	0.57837	NA	0.971411	1.86102	2.68743	0.840104	0	4.36852
23161	'LINC01194'	0.423096	0.614493	4.05251	0.151633	0.879476	NA	0	0	0	1.68021	0.85837	0
23162	'MIR4637'	0	NA	NA	NA	NA	NA	0	0	0	0	0	0
23163	'LOC101929454'	0	NA	NA	NA	NA	NA	0	0	0	0	0	0
23164	'FBXL7'	0.743856	0.372379	3.39382	0.109723	0.912629	NA	1.94282	0	0	2.52031	0	0
23165	'CTD+AC0-2350J17.1'	0.337107	1.80719	4.03131	0.448288	0.653945	NA	0	0.930512	0	0	0	1.09213
23166	'MIR887'	0	NA	NA	NA	NA	NA	0	0	0	0	0	0
23167	'MARCH11'	1.27415	3.72607	3.26969	1.13958	0.254461	NA	0	0	0	0	0	7.64491
23168	'LOC101929505'	0.87024	3.19822	3.10544	1.02987	0.303069	NA	0	1.86102	0	3.36042	0	0
23169	'LOC285696'	0.590966	-2.73659	3.62119	-0.755717	0.449819	NA	0	0	2.68743	0	0.85837	0
23170	'LOC401177'	0	NA	NA	NA	NA	NA	0	0	0	0	0	0
23171	'CDH18'	0.770064	-0.537637	2.62461	-0.204845	0.837693	NA	0.971411	0	0	0.840104	1.71674	1.09213
23172	'CDH12'	0.730984	-1.76324	3.00498	-0.586773	0.557356	NA	0	0	2.68743	0.840104	0.85837	0
23173	'PMCHL1'	0	NA	NA	NA	NA	NA	0	0	0	0	0	0
23174	'PRDM9'	0.811948	-0.27344	3.33387	-0.0820188	0.934632	NA	0	0	2.68743	0	0	2.18426
23175	'C5orf17'	1.01165	-0.884133	3.0859	-0.286507	0.77449	NA	3.88564	0	0	0	0	2.18426
23176	'CDH10'	0.161902	-1.09251	4.08047	-0.267742	0.788898	NA	0.971411	0	0	0	0	0
23177	'LOC340107'	0.364043	1.90559	4.02322	0.473648	0.635751	NA	0	0	0	0	0	2.18426
23178	'CDH9'	2.58337	-2.19588	1.65588	-1.32611	0.184804	NA	0.971411	0	4.03114	1.68021	7.72533	1.09213
23179	'LINC01021'	0.507105	0.942108	3.89603	0.241812	0.808926	NA	0	0	0	0	0.85837	2.18426
23180	'LSP1P3'	0.364043	1.90559	4.02322	0.473648	0.635751	NA	0	0	0	0	0	2.18426
23181	'LOC101929645'	0.155085	0.83104	4.08047	0.203663	0.838617	NA	0	0.930512	0	0	0	0
23182	'LOC101929660'	0.525945	0.941376	3.8454	0.244806	0.806607	NA	0.971411	0	0	0	0	2.18426
23183	'LOC101929681'	0.322039	1.74787	4.03644	0.433021	0.664999	NA	0	0	0	0.840104	0	1.09213
23184	'CDH6'	0.639026	1.35528	2.79093	0.485602	0.627249	NA	0.971411	0.930512	0	0.840104	0	1.09213
23185	'MIR4279'	0	NA	NA	NA	NA	NA	0	0	0	0	0	0
23186	'MIR579'	0	NA	NA	NA	NA	NA	0	0	0	0	0	0
23187	'LOC340113'	0.323804	-1.91525	4.04512	-0.473471	0.635877	NA	1.94282	0	0	0	0	0
23188	'ADAMTS12'	2.1033	3.38239	2.32037	1.4577	0.144924	NA	0	0	0	0.840104	0.85837	10.9213
23189	'RXFP3'	0.760359	2.99793	3.30364	0.907462	0.364163	NA	0	3.72205	0	0.840104	0	0
23190	'SLC45A2'	1.90758	-2.17339	1.945	-1.11742	0.263813	NA	4.85705	0	2.68743	0	1.71674	2.18426
23191	'C1QTNF3+AC0-AMACR'	1.85984	-1.61996	1.86959	-0.866481	0.386226	NA	0.971411	0.930512	6.71857	1.68021	0.85837	0
23192	'TTC23L'	1.55226	1.65087	2.14307	0.770331	0.441103	NA	0.971411	3.72205	1.34371	0	0	3.27639
23193	'AGXT2'	0.301919	-0.130733	4.08047	-0.0320386	0.974441	NA	0.971411	0	0	0.840104	0	0
23194	'CAPSL'	0	NA	NA	NA	NA	NA	0	0	0	0	0	0
23195	'LOC100506406'	0	NA	NA	NA	NA	NA	0	0	0	0	0	0
23196	'UGT3A1'	0.811874	-1.94051	3.33465	-0.581922	0.560619	NA	0	0	4.03114	0.840104	0	0
23197	'UGT3A2'	0.692097	-1.58313	3.04069	-0.520649	0.602611	NA	0	0	1.34371	0	1.71674	1.09213
23198	'MIR580'	0	NA	NA	NA	NA	NA	0	0	0	0	0	0
23199	'RANBP3L'	1.7799	1.17329	2.09246	0.560725	0.574985	NA	1.94282	0	1.34371	0.840104	0	6.55278
23200	'GDNF'	1.19	0.835911	2.5828	0.323645	0.746206	NA	0	0	2.68743	3.36042	0	1.09213
23201	'GDNF+AC0-AS1'	0.869868	0.7005	3.24481	0.215883	0.829079	NA	1.94282	0	0	0	0	3.27639
23202	'EGFLAM'	0.66219	1.46049	3.09471	0.471932	0.636975	NA	0	0.930512	0	0	0.85837	2.18426
23203	'EGFLAM+AC0-AS4'	0.182022	0.83104	4.08047	0.203663	0.838617	NA	0	0	0	0	0	1.09213
23204	'EGFLAM+AC0-AS2'	0.182022	0.83104	4.08047	0.203663	0.838617	NA	0	0	0	0	0	1.09213
23205	'LIFR'	1.52429	-0.1767	2.39545	-0.073765	0.941197	NA	0	0	1.34371	0	3.43348	4.36852
23206	'LIFR+AC0-AS1'	0	NA	NA	NA	NA	NA	0	0	0	0	0	0
23207	'MIR3650'	0	NA	NA	NA	NA	NA	0	0	0	0	0	0
23208	'OSMR+AC0-AS1'	0	NA	NA	NA	NA	NA	0	0	0	0	0	0
23209	'LINC01265'	0.140017	0.83104	4.08047	0.203663	0.838617	NA	0	0	0	0.840104	0	0
23210	'OSMR'	2.12242	2.42105	1.93376	1.25199	0.210574	NA	1.94282	5.58307	0	0.840104	0	4.36852
23211	'C9'	1.34523	3.80497	2.3929	1.59011	0.11181	NA	0	0.930512	0	1.68021	0	5.46065
23212	'LOC101926940'	0	NA	NA	NA	NA	NA	0	0	0	0	0	0
23213	'LINC00603'	0	NA	NA	NA	NA	NA	0	0	0	0	0	0
23214	'SNORD72'	1.77963	-3.26952	2.04815	-1.59633	0.110414	NA	5.82846	0.930512	1.34371	0	2.57511	0
23215	'C7'	1.50277	-1.69563	2.13481	-0.794276	0.427035	NA	1.94282	0	4.03114	0	0.85837	2.18426
23216	'MROH2B'	0.628767	-2.86413	3.51755	-0.81424	0.415508	NA	2.91423	0	0	0	0.85837	0
23217	'C6'	0.957293	2.12143	2.4318	0.872368	0.383008	NA	0	1.86102	0	0.840104	0.85837	2.18426
23218	'PLCXD3'	0.83227	0.377492	2.90155	0.1301	0.896487	NA	0	2.79154	1.34371	0	0.85837	0
23219	'OXCT1+AC0-AS1'	0.143062	-1.09251	4.08047	-0.267742	0.788898	NA	0	0	0	0	0.85837	0
23220	'LOC101926960'	0.364043	1.90559	4.02322	0.473648	0.635751	NA	0	0	0	0	0	2.18426
23221	'GHR'	0.988001	2.14055	2.69906	0.793072	0.427736	NA	0.971411	0	0	1.68021	0	3.27639
23222	'SEPP1'	1.51624	-1.17369	1.91378	-0.613288	0.539686	NA	1.94282	0.930512	0	0.840104	4.29185	1.09213
23223	'FGF10'	0	NA	NA	NA	NA	NA	0	0	0	0	0	0
23224	'FGF10+AC0-AS1'	0.295103	1.64096	4.04623	0.405554	0.685071	NA	0	0.930512	0	0.840104	0	0
23225	'BRCAT107'	0.669007	0.153628	3.10942	0.0494072	0.960595	NA	0.971411	0	0	0	0.85837	2.18426
23226	'BRCAT54'	1.11919	1.32198	2.12345	0.622563	0.533572	NA	0.971411	1.86102	0	0.840104	0.85837	2.18426
23227	'HCN1'	1.87583	-0.417853	1.59477	-0.262015	0.79331	NA	2.91423	0.930512	2.68743	1.68021	0.85837	2.18426
23228	'LOC100287592'	0.367014	-2.05621	4.0335	-0.509782	0.610204	NA	0	0	1.34371	0	0.85837	0
23229	'LOC642366'	1.15423	1.47505	2.61208	0.564705	0.572275	NA	0	0	0	0.840104	1.71674	4.36852
23230	'ISL1'	0.70115	2.862	3.4086	0.839639	0.401111	NA	0	0.930512	0	0	0	3.27639
23231	'FST'	2.82051	2.8155	1.62727	1.73019	0.0835956	NA	0	2.79154	1.34371	7.56094	0.85837	4.36852
23232	'MIR581'	2.14792	1.16926	1.85311	0.630971	0.528059	NA	3.88564	1.86102	0	1.68021	0	5.46065
23233	'LINC01033'	0	NA	NA	NA	NA	NA	0	0	0	0	0	0
23234	'HSPB3'	0	NA	NA	NA	NA	NA	0	0	0	0	0	0
23235	'LOC102467080'	1.12425	2.38936	2.32267	1.02871	0.303617	NA	0	0.930512	0	1.68021	0.85837	3.27639
23236	'LOC102467081'	1.90373	-3.35691	1.9551	-1.717	0.0859787	NA	3.88564	0.930512	4.03114	0	2.57511	0
23237	'CDC20B'	1.69228	1.83199	1.90141	0.963493	0.3353	NA	0.971411	3.72205	1.34371	0.840104	0	3.27639
23238	'GPX8'	0.405974	-0.130733	4.08047	-0.0320386	0.974441	NA	0	0	1.34371	0	0	1.09213
23239	'MIR449A'	0	NA	NA	NA	NA	NA	0	0	0	0	0	0
23240	'MIR449B'	0	NA	NA	NA	NA	NA	0	0	0	0	0	0
23241	'MIR449C'	0	NA	NA	NA	NA	NA	0	0	0	0	0	0
23242	'MCIDAS'	0.155085	0.83104	4.08047	0.203663	0.838617	NA	0	0.930512	0	0	0	0
23243	'CCNO'	0.140017	0.83104	4.08047	0.203663	0.838617	NA	0	0	0	0.840104	0	0
23244	'MIR5687'	0	NA	NA	NA	NA	NA	0	0	0	0	0	0
23245	'DDX4'	1.03313	0.794661	2.43065	0.326933	0.743718	NA	0.971411	2.79154	1.34371	0	0	1.09213
23246	'LOC102467147'	1.50574	-4.09018	2.26554	-1.80539	0.071014	NA	1.94282	0	5.37486	0	1.71674	0
23247	'C5orf67'	0.901257	-0.959492	2.77693	-0.345523	0.729702	NA	0.971411	1.86102	0	0	2.57511	0
23248	'ACTBL2'	0.140017	0.83104	4.08047	0.203663	0.838617	NA	0	0	0	0.840104	0	0
23249	'LINCR+AC0-0003'	0.950806	-1.0072	2.46998	-0.407775	0.683439	NA	2.91423	0	0	0.840104	0.85837	1.09213
23250	'LOC101928505'	0	NA	NA	NA	NA	NA	0	0	0	0	0	0
23251	'LOC101928539'	1.0792	3.5008	2.52953	1.38397	0.166367	NA	0	0.930512	0	3.36042	0	2.18426
23252	'LOC101928569'	0.280035	1.57627	4.05251	0.388961	0.697305	NA	0	0	0	1.68021	0	0
23253	'LOC101928600'	0.546065	2.49815	3.98441	0.626983	0.530671	NA	0	0	0	0	0	3.27639
23254	'RAB3C'	0.587922	-1.3481	3.7081	-0.363554	0.716191	NA	0	0	2.68743	0.840104	0	0
23255	'PART1'	1.07623	-1.46935	2.64143	-0.556271	0.578025	NA	0	0	1.34371	1.68021	3.43348	0
23256	'CTC+AC0-436P18.1'	0.602074	2.66127	3.57899	0.74358	0.457131	NA	0	0	0	2.52031	0	1.09213
23257	'C5orf64'	1.83021	0.927407	1.96092	0.472944	0.636253	NA	1.94282	1.86102	0	0	1.71674	5.46065
23258	'LOC101928651'	0.325083	-0.130733	4.08047	-0.0320386	0.974441	NA	0	0	0	0	0.85837	1.09213
23259	'LOC100506526'	0	NA	NA	NA	NA	NA	0	0	0	0	0	0
23260	'IPO11+AC0-LRRC70'	0	NA	NA	NA	NA	NA	0	0	0	0	0	0
23261	'HTR1A'	0	NA	NA	NA	NA	NA	0	0	0	0	0	0
23262	'RNF180'	1.21203	2.47925	2.6083	0.950526	0.341845	NA	0.971411	0	0	0.840104	0	5.46065
23263	'RGS7BP'	1.05013	3.44585	2.99432	1.1508	0.249816	NA	0	0	0	0.840104	0	5.46065
23264	'FAM159B'	0	NA	NA	NA	NA	NA	0	0	0	0	0	0
23265	'LOC100303749'	0.734028	-3.05967	3.31449	-0.92312	0.355945	NA	0	0	2.68743	0	1.71674	0
23266	'LOC101928769'	1.09213	3.50319	3.43288	1.02048	0.3075	NA	0	0	0	0	0	6.55278
23267	'LOC101928794'	1.49892	-2.95474	2.17441	-1.35887	0.174189	NA	0.971411	0.930512	5.37486	0	1.71674	0
23268	'LOC101928858'	0.620341	2.70156	3.97429	0.679758	0.496658	NA	0	3.72205	0	0	0	0
23269	'LOC102467655'	0	NA	NA	NA	NA	NA	0	0	0	0	0	0
23270	'LOC101928885'	0.603838	-0.205252	3.64808	-0.056263	0.955132	NA	1.94282	0	0	1.68021	0	0
23271	'MARVELD2'	1.31522	1.66869	2.23022	0.748218	0.454328	NA	0.971411	1.86102	0	4.20052	0.85837	0
23272	'GTF2H2C'	0.316987	-0.130733	4.08047	-0.0320386	0.974441	NA	0.971411	0.930512	0	0	0	0
23273	'GTF2H2C+AF8-2'	0.716145	1.39452	3.01552	0.462448	0.64376	NA	0	1.86102	1.34371	0	0	1.09213
23274	'GUSBP3'	1.99552	1.16903	1.66169	0.703517	0.481734	NA	0.971411	3.72205	0	2.52031	2.57511	2.18426
23275	'SERF1A'	0	NA	NA	NA	NA	NA	0	0	0	0	0	0
23276	'SERF1B'	0	NA	NA	NA	NA	NA	0	0	0	0	0	0
23277	'SMN1'	0	NA	NA	NA	NA	NA	0	0	0	0	0	0
23278	'SMN2'	0	NA	NA	NA	NA	NA	0	0	0	0	0	0
23279	'GUSBP9'	2.44006	-0.58404	1.43911	-0.405835	0.684864	NA	3.88564	1.86102	1.34371	0.840104	3.43348	3.27639
23280	'PMCHL2'	0	NA	NA	NA	NA	NA	0	0	0	0	0	0
23281	'CARTPT'	1.14814	3.58156	2.83413	1.26373	0.206328	NA	0	0	0	2.52031	0	4.36852
23282	'MIR4803'	0	NA	NA	NA	NA	NA	0	0	0	0	0	0
23283	'LOC102503427'	0.155085	0.83104	4.08047	0.203663	0.838617	NA	0	0.930512	0	0	0	0
23284	'LOC102477328'	0	NA	NA	NA	NA	NA	0	0	0	0	0	0
23285	'MIR4804'	0	NA	NA	NA	NA	NA	0	0	0	0	0	0
23286	'TMEM171'	2.27884	-3.61812	1.86451	-1.94052	0.0523165	NA	2.91423	0	5.37486	0	4.29185	1.09213
23287	'TMEM174'	0.182022	0.83104	4.08047	0.203663	0.838617	NA	0	0	0	0	0	1.09213
23288	'LINC01386'	0	NA	NA	NA	NA	NA	0	0	0	0	0	0
23289	'LINC01335'	0.304963	-1.85603	4.04856	-0.458443	0.646634	NA	0.971411	0	0	0	0.85837	0
23290	'LINC01333'	0.286123	-1.79445	4.05226	-0.442825	0.657892	NA	0	0	0	0	1.71674	0
23291	'LINC01331'	0.323804	-1.91525	4.04512	-0.473471	0.635877	NA	1.94282	0	0	0	0	0
23292	'NCRUPAR'	0.889113	-2.09201	2.79172	-0.749361	0.453639	NA	0	0.930512	2.68743	0	1.71674	0
23293	'SNORA47'	0.630047	-1.43527	3.12104	-0.459869	0.64561	NA	0.971411	0	0	0	1.71674	1.09213
23294	'ZBED3+AC0-AS1'	1.96283	0.0811215	1.92992	0.0420337	0.966472	NA	4.85705	1.86102	0	4.20052	0.85837	0
23295	'OTP'	0.547756	-2.64095	3.71343	-0.711188	0.476968	NA	1.94282	0	1.34371	0	0	0
23296	'LOC101929154'	1.87948	-3.35946	2.24768	-1.49464	0.135009	NA	7.77128	0.930512	0	0	2.57511	0
23297	'DMGDH'	2.37796	0.0328582	1.63745	0.0200667	0.98399	NA	3.88564	1.86102	1.34371	0	1.71674	5.46065
23298	'BHMT2'	1.00307	2.16067	2.4379	0.886282	0.375466	NA	0.971411	0.930512	0	0.840104	0	3.27639
23299	'BHMT'	0.429185	-2.32735	4.01215	-0.580077	0.561863	NA	0	0	0	0	2.57511	0
23300	'LINC01455'	0	NA	NA	NA	NA	NA	0	0	0	0	0	0
23301	'SPZ1'	0	NA	NA	NA	NA	NA	0	0	0	0	0	0
23302	'CRSP8P'	1.19837	1.55784	2.24156	0.694978	0.487069	NA	0	1.86102	0	2.52031	1.71674	1.09213
23303	'ANKRD34B'	2.03457	-2.48018	2.16917	-1.14338	0.25288	NA	7.77128	1.86102	0	0	2.57511	0
23304	'LINC01337'	1.26779	-0.765041	2.05207	-0.372814	0.709287	NA	3.88564	0.930512	0	0.840104	0.85837	1.09213
23305	'RASGRF2+AC0-AS1'	2.15338	0.554443	1.6064	0.345146	0.729985	NA	0	1.86102	2.68743	2.52031	2.57511	3.27639
23306	'RNU5E+AC0-1'	0	NA	NA	NA	NA	NA	0	0	0	0	0	0
23307	'RNU5D+AC0-1'	0	NA	NA	NA	NA	NA	0	0	0	0	0	0
23308	'CKMT2'	1.30929	-0.368783	2.18544	-0.168746	0.865997	NA	0.971411	0.930512	0	2.52031	3.43348	0
23309	'ACOT12'	0.832188	0.816481	3.28643	0.24844	0.803794	NA	0	0	0	0	1.71674	3.27639
23310	'MIR3977'	0.364043	1.90559	4.02322	0.473648	0.635751	NA	0	0	0	0	0	2.18426
23311	'LINC01338'	0.910108	3.23959	3.64564	0.888619	0.374208	NA	0	0	0	0	0	5.46065
23312	'SCARNA18'	0.507105	0.942108	3.89603	0.241812	0.808926	NA	0	0	0	0	0.85837	2.18426
23313	'HAPLN1'	1.41707	0.528517	2.15135	0.245668	0.805939	NA	0	0	2.68743	1.68021	0.85837	3.27639
23314	'EDIL3'	0.528916	-2.59219	3.27126	-0.792412	0.42812	NA	0.971411	0	1.34371	0	0.85837	0
23315	'NBPF22P'	0.972361	2.14708	2.71301	0.791401	0.42871	NA	0	2.79154	0	0	0.85837	2.18426
23316	'MIR3607'	2.50135	0.733471	1.47745	0.496446	0.61958	NA	2.91423	3.72205	0	2.52031	2.57511	3.27639
23317	'LOC100505878'	0.472072	0.74192	3.98549	0.186155	0.852323	NA	0.971411	1.86102	0	0	0	0
23318	'MIR4280'	0	NA	NA	NA	NA	NA	0	0	0	0	0	0
23319	'LOC101929380'	0.182022	0.83104	4.08047	0.203663	0.838617	NA	0	0	0	0	0	1.09213
23320	'LOC55338'	0.155085	0.83104	4.08047	0.203663	0.838617	NA	0	0.930512	0	0	0	0
23321	'LOC102546226'	0.849749	-0.467809	3.25975	-0.14351	0.885887	NA	2.91423	0	0	0	0	2.18426
23322	'LINC00461'	1.26888	-0.849522	2.25874	-0.376104	0.706839	NA	0.971411	0.930512	4.03114	1.68021	0	0
23323	'MIR9+AC0-2'	0	NA	NA	NA	NA	NA	0	0	0	0	0	0
23324	'MIR3660'	0	NA	NA	NA	NA	NA	0	0	0	0	0	0
23325	'LINC01339'	0.367014	-2.05621	4.0335	-0.509782	0.610204	NA	0	0	1.34371	0	0.85837	0
23326	'LOC731157'	0	NA	NA	NA	NA	NA	0	0	0	0	0	0
23327	'NR2F1+AC0-AS1'	0.525945	0.941376	3.8454	0.244806	0.806607	NA	0.971411	0	0	0	0	2.18426
23328	'NR2F1'	0.492192	2.36001	3.86065	0.611299	0.541001	NA	0	1.86102	0	0	0	1.09213
23329	'MIR548AO'	0	NA	NA	NA	NA	NA	0	0	0	0	0	0
23330	'MIR2277'	0	NA	NA	NA	NA	NA	0	0	0	0	0	0
23331	'POU5F2'	1.0921	0.45659	2.29726	0.198754	0.842455	NA	0.971411	0	0	1.68021	1.71674	2.18426
23332	'SPATA9'	2.56184	1.24811	1.59356	0.783217	0.433499	NA	0.971411	6.51358	0	3.36042	3.43348	1.09213
23333	'LOC101929710'	0.298147	-0.130733	4.08047	-0.0320386	0.974441	NA	0	0.930512	0	0	0.85837	0
23334	'MIR583'	0	NA	NA	NA	NA	NA	0	0	0	0	0	0
23335	'PCSK1'	1.71209	0.225219	1.86624	0.120681	0.903944	NA	0	0.930512	4.03114	3.36042	0.85837	1.09213
23336	'LINC01340'	0.590966	-2.73659	3.62119	-0.755717	0.449819	NA	0	0	2.68743	0	0.85837	0
23337	'RGMB+AC0-AS1'	2.12921	-2.4813	1.9537	-1.27005	0.204067	NA	3.88564	0.930512	0	0	6.86696	1.09213
23338	'CTD+AC0-2151A2.1'	0.182022	0.83104	4.08047	0.203663	0.838617	NA	0	0	0	0	0	1.09213
23339	'LOC100133050'	0.140017	0.83104	4.08047	0.203663	0.838617	NA	0	0	0	0.840104	0	0
23340	'MIR548P'	0.659146	2.77806	3.01522	0.921345	0.35687	NA	0	0.930512	0	0.840104	0	2.18426
23341	'SLCO6A1'	0.665962	1.42254	3.08571	0.461007	0.644794	NA	0.971411	0	0	0.840104	0	2.18426
23342	'LINC00492'	0	NA	NA	NA	NA	NA	0	0	0	0	0	0
23343	'LINC00491'	0.364043	1.90559	4.02322	0.473648	0.635751	NA	0	0	0	0	0	2.18426
23344	'LOC102467212'	0	NA	NA	NA	NA	NA	0	0	0	0	0	0
23345	'RAB9BP1'	0.932121	-0.0303762	2.7522	-0.0110371	0.991194	NA	1.94282	2.79154	0	0	0.85837	0
23346	'LOC102467213'	0.143062	-1.09251	4.08047	-0.267742	0.788898	NA	0	0	0	0	0.85837	0
23347	'LOC100289673'	0.62323	0.122614	3.17189	0.0386565	0.969164	NA	0	0.930512	0	0	1.71674	1.09213
23348	'TMEM232'	1.78636	1.32291	1.75427	0.754112	0.450782	NA	0	1.86102	1.34371	2.52031	1.71674	3.27639
23349	'TSLP'	0.78714	1.78577	2.89336	0.617195	0.537106	NA	0	0	0	1.68021	0.85837	2.18426
23350	'NREP+AC0-AS1'	0	NA	NA	NA	NA	NA	0	0	0	0	0	0
23351	'SNORA13'	3.03825	-2.48247	1.52818	-1.62446	0.104278	NA	1.94282	1.86102	6.71857	0.840104	6.86696	0
23352	'LOC101927023'	0	NA	NA	NA	NA	NA	0	0	0	0	0	0
23353	'EPB41L4A+AC0-AS2'	1.55407	-0.607155	2.31756	-0.261981	0.793336	NA	3.88564	3.72205	0	0	1.71674	0
23354	'LOC102467214'	0.182022	0.83104	4.08047	0.203663	0.838617	NA	0	0	0	0	0	1.09213
23355	'LOC102467216'	0.364043	1.90559	4.02322	0.473648	0.635751	NA	0	0	0	0	0	2.18426
23356	'TSSK1B'	0.182022	0.83104	4.08047	0.203663	0.838617	NA	0	0	0	0	0	1.09213
23357	'KCNN2'	0.728087	2.91702	3.94099	0.740175	0.459194	NA	0	0	0	0	0	4.36852
23358	'LOC101927078'	0.869868	0.7005	3.24481	0.215883	0.829079	NA	1.94282	0	0	0	0	3.27639
23359	'TMED7+AC0-TICAM2'	0.182022	0.83104	4.08047	0.203663	0.838617	NA	0	0	0	0	0	1.09213
23360	'TICAM2'	1.25544	1.63019	2.22388	0.733037	0.463536	NA	0	2.79154	0	0.840104	1.71674	2.18426
23361	'LOC102467217'	0.155085	0.83104	4.08047	0.203663	0.838617	NA	0	0.930512	0	0	0	0
23362	'LVRN'	0.280035	1.57627	4.05251	0.388961	0.697305	NA	0	0	0	1.68021	0	0
23363	'ARL14EPL'	0.286123	-1.79445	4.05226	-0.442825	0.657892	NA	0	0	0	0	1.71674	0
23364	'LOC101927190'	1.05013	3.44585	2.99432	1.1508	0.249816	NA	0	0	0	0.840104	0	5.46065
23365	'LOC102467223'	0.182022	0.83104	4.08047	0.203663	0.838617	NA	0	0	0	0	0	1.09213
23366	'LINC00992'	0.998017	1.01016	2.68566	0.376129	0.706821	NA	1.94282	1.86102	0	0	0	2.18426
23367	'LOC102467224'	0.161902	-1.09251	4.08047	-0.267742	0.788898	NA	0.971411	0	0	0	0	0
23368	'HNCAT21'	0	NA	NA	NA	NA	NA	0	0	0	0	0	0
23369	'HRAT56'	0.343923	-0.130733	4.08047	-0.0320386	0.974441	NA	0.971411	0	0	0	0	1.09213
23370	'LOC102467225'	0	NA	NA	NA	NA	NA	0	0	0	0	0	0
23371	'MIR5706'	0	NA	NA	NA	NA	NA	0	0	0	0	0	0
23372	'FAM170A'	0.728087	2.91702	3.94099	0.740175	0.459194	NA	0	0	0	0	0	4.36852
23373	'LOC102467226'	0	NA	NA	NA	NA	NA	0	0	0	0	0	0
23374	'FTMT'	0.182022	0.83104	4.08047	0.203663	0.838617	NA	0	0	0	0	0	1.09213
23375	'ZNF474'	0.867349	-0.973799	2.84972	-0.341718	0.732563	NA	0	0.930512	0	0.840104	3.43348	0
23376	'LOC100505841'	0	NA	NA	NA	NA	NA	0	0	0	0	0	0
23377	'SNCAIP'	1.46865	-0.332265	2.16277	-0.153629	0.877902	NA	4.85705	0.930512	0	0.840104	0	2.18426
23378	'MGC32805'	0.364043	1.90559	4.02322	0.473648	0.635751	NA	0	0	0	0	0	2.18426
23379	'LOC101927379'	1.62831	2.98673	2.10921	1.41604	0.156764	NA	0	0.930512	0	2.52031	0.85837	5.46065
23380	'PPIC'	0.913281	0.0176006	2.76647	0.0063621	0.994924	NA	0.971411	2.79154	0	0	1.71674	0
23381	'PRDM6'	1.79328	4.21793	2.59269	1.62685	0.103768	NA	0	0.930512	0	0	0	9.82917
23382	'LINC01170'	0.633974	-0.0822868	3.59497	-0.0228894	0.981738	NA	1.94282	1.86102	0	0	0	0
23383	'LOC101927421'	0	NA	NA	NA	NA	NA	0	0	0	0	0	0
23384	'LOC101927460'	0	NA	NA	NA	NA	NA	0	0	0	0	0	0
23385	'LOC102546228'	0.182022	0.83104	4.08047	0.203663	0.838617	NA	0	0	0	0	0	1.09213
23386	'LOC101927488'	0	NA	NA	NA	NA	NA	0	0	0	0	0	0
23387	'TEX43'	0.578182	1.24465	3.21433	0.38722	0.698593	NA	0	0.930512	0	1.68021	0.85837	0
23388	'MEGF10'	1.34216	1.69563	2.05619	0.824645	0.409573	NA	0.971411	0.930512	0	4.20052	0.85837	1.09213
23389	'CTXN3'	1.42924	3.88988	2.74548	1.41683	0.156532	NA	0	0.930512	0	0	0	7.64491
23390	'SLC27A6'	0.140017	0.83104	4.08047	0.203663	0.838617	NA	0	0	0	0.840104	0	0
23391	'MIR4633'	0	NA	NA	NA	NA	NA	0	0	0	0	0	0
23392	'MIR4460'	0	NA	NA	NA	NA	NA	0	0	0	0	0	0
23393	'ADAMTS19+AC0-AS1'	0.462056	2.27632	3.94565	0.576919	0.563995	NA	0	0	0	1.68021	0	1.09213
23394	'ADAMTS19'	0	NA	NA	NA	NA	NA	0	0	0	0	0	0
23395	'KIAA1024L'	0.280035	1.57627	4.05251	0.388961	0.697305	NA	0	0	0	1.68021	0	0
23396	'CHSY3'	1.6417	-1.072	2.29288	-0.467537	0.640116	NA	4.85705	0	0	0	1.71674	3.27639
23397	'IL3'	0.364043	1.90559	4.02322	0.473648	0.635751	NA	0	0	0	0	0	2.18426
23398	'P4HA2+AC0-AS1'	0.364043	1.90559	4.02322	0.473648	0.635751	NA	0	0	0	0	0	2.18426
23399	'MIR6830'	0.161902	-1.09251	4.08047	-0.267742	0.788898	NA	0.971411	0	0	0	0	0
23400	'MIR3936'	1.34447	0.370079	2.14633	0.172424	0.863104	NA	0	1.86102	0	1.68021	3.43348	1.09213
23401	'IL5'	0	NA	NA	NA	NA	NA	0	0	0	0	0	0
23402	'TH2LCRR'	1.05101	-2.38337	2.37271	-1.00449	0.315143	NA	0.971411	0.930512	2.68743	0	1.71674	0
23403	'IL13'	1.11002	-1.38276	2.39765	-0.576716	0.564132	NA	0	0.930512	4.03114	0.840104	0.85837	0
23404	'IL4'	0.72806	-0.674704	2.97319	-0.226929	0.820479	NA	0.971411	0	0	1.68021	1.71674	0
23405	'SOWAHA'	0.606883	-1.48402	3.16323	-0.469147	0.638964	NA	1.94282	0	0	0.840104	0.85837	0
23406	'MIR1289+AC0-2'	0	NA	NA	NA	NA	NA	0	0	0	0	0	0
23407	'WSPAR'	0	NA	NA	NA	NA	NA	0	0	0	0	0	0
23408	'MIR3661'	0	NA	NA	NA	NA	NA	0	0	0	0	0	0
23409	'LOC102546229'	0.581226	-0.0279629	3.2364	-0.00864011	0.993106	NA	0	0.930512	0	0.840104	1.71674	0
23410	'LOC101927934'	0.155085	0.83104	4.08047	0.203663	0.838617	NA	0	0.930512	0	0	0	0
23411	'PITX1'	0.945924	0.606813	2.79052	0.217455	0.827854	NA	0.971411	0	1.34371	3.36042	0	0
23412	'C5orf66+AC0-AS1'	0	NA	NA	NA	NA	NA	0	0	0	0	0	0
23413	'C5orf66+AC0-AS2'	0.869868	0.7005	3.24481	0.215883	0.829079	NA	1.94282	0	0	0	0	3.27639
23414	'NEUROG1'	1.00483	0.0498944	2.70259	0.0184617	0.985271	NA	2.91423	0.930512	0	0	0	2.18426
23415	'CXCL14'	0.707967	1.53064	3.47738	0.440169	0.659815	NA	0.971411	0	0	0	0	3.27639
23416	'LOC340074'	0.856236	3.15351	3.14391	1.00306	0.315834	NA	0	1.86102	0	0	0	3.27639
23417	'SLC25A48'	0	NA	NA	NA	NA	NA	0	0	0	0	0	0
23418	'IL9'	0.182022	0.83104	4.08047	0.203663	0.838617	NA	0	0	0	0	0	1.09213
23419	'FBXL21'	0.504061	2.38995	3.82932	0.624119	0.532549	NA	0	0	0	0.840104	0	2.18426
23420	'LECT2'	0.298147	-0.130733	4.08047	-0.0320386	0.974441	NA	0	0.930512	0	0	0.85837	0
23421	'VTRNA2+AC0-1'	0.316987	-0.130733	4.08047	-0.0320386	0.974441	NA	0.971411	0.930512	0	0	0	0
23422	'SMAD5+AC0-AS1'	0.367014	-2.05621	4.0335	-0.509782	0.610204	NA	0	0	1.34371	0	0.85837	0
23423	'LOC389332'	0.364043	1.90559	4.02322	0.473648	0.635751	NA	0	0	0	0	0	2.18426
23424	'TRPC7'	0.623958	1.316	3.14136	0.418925	0.675271	NA	0.971411	0	0	1.68021	0	1.09213
23425	'MIR874'	0	NA	NA	NA	NA	NA	0	0	0	0	0	0
23426	'NPY6R'	1.70905	0.739285	2.07843	0.355695	0.722069	NA	0	0.930512	4.03114	4.20052	0	1.09213
23427	'MYOT'	2.54954	0.596005	1.51297	0.39393	0.693633	NA	0	2.79154	2.68743	4.20052	3.43348	2.18426
23428	'WNT8A'	1.43605	2.75987	2.835	0.9735	0.330305	NA	0.971411	0	0	0	0	7.64491
23429	'NME5'	0.483941	0.784093	3.44609	0.227531	0.820011	NA	0.971411	0	0	0.840104	0	1.09213
23430	'GFRA3'	1.10966	-0.500476	2.61724	-0.191223	0.848351	NA	3.88564	0	0	1.68021	0	1.09213
23431	'LRRTM2'	2.26448	1.07939	1.84309	0.585641	0.558116	NA	0	3.72205	2.68743	0	1.71674	5.46065
23432	'SNORA74A'	0	NA	NA	NA	NA	NA	0	0	0	0	0	0
23433	'ECSCR'	2.7703	1.37839	1.64393	0.83847	0.401767	NA	1.94282	0.930512	0	10.0813	2.57511	1.09213
23434	'LOC101929696'	0	NA	NA	NA	NA	NA	0	0	0	0	0	0
23435	'PSD2'	2.76543	-1.31262	1.59843	-0.821195	0.411535	NA	0	2.79154	6.71857	0.840104	5.15022	1.09213
23436	'SLC4A9'	1.07719	1.26265	2.13603	0.591122	0.554438	NA	0.971411	1.86102	0	1.68021	0.85837	1.09213
23437	'MIR6831'	0	NA	NA	NA	NA	NA	0	0	0	0	0	0
23438	'MIR3655'	0.155085	0.83104	4.08047	0.203663	0.838617	NA	0	0.930512	0	0	0	0
23439	'VTRNA1+AC0-1'	0.928073	-0.790475	2.5152	-0.31428	0.753309	NA	0	0.930512	2.68743	0	0.85837	1.09213
23440	'VTRNA1+AC0-2'	0	NA	NA	NA	NA	NA	0	0	0	0	0	0
23441	'VTRNA1+AC0-3'	1.36503	-0.0560761	1.95538	-0.0286778	0.977122	NA	1.94282	1.86102	1.34371	0	0.85837	2.18426
23442	'PCDHA1'	0.843148	1.92819	3.27433	0.588882	0.555941	NA	0	0	0	4.20052	0.85837	0
23443	'PCDHA2'	0.310171	1.70357	4.04042	0.421634	0.673293	NA	0	1.86102	0	0	0	0
23444	'PCDHA3'	0.802363	3.06854	3.25029	0.94408	0.345129	NA	0	3.72205	0	0	0	1.09213
23445	'PCDHA4'	0.143062	-1.09251	4.08047	-0.267742	0.788898	NA	0	0	0	0	0.85837	0
23446	'PCDHA5'	0	NA	NA	NA	NA	NA	0	0	0	0	0	0
23447	'PCDHA6'	0.525945	0.941376	3.8454	0.244806	0.806607	NA	0.971411	0	0	0	0	2.18426
23448	'PCDHA7'	0	NA	NA	NA	NA	NA	0	0	0	0	0	0
23449	'PCDHA8'	1.21379	0.542058	2.91779	0.185777	0.85262	NA	2.91423	0	0	0	0	4.36852
23450	'PCDHA9'	0.605118	1.31591	3.1727	0.414761	0.678317	NA	0	0	0	1.68021	0.85837	1.09213
23451	'PCDHA10'	0.59325	1.28651	3.19094	0.403177	0.686818	NA	0	1.86102	0	0.840104	0.85837	0
23452	'PCDHA11'	0.295103	1.64096	4.04623	0.405554	0.685071	NA	0	0.930512	0	0.840104	0	0
23453	'PCDHA12'	0	NA	NA	NA	NA	NA	0	0	0	0	0	0
23454	'PCDHA13'	0.587996	0.939035	3.69657	0.254029	0.799473	NA	0	0	1.34371	0	0	2.18426
23455	'PCDHAC1'	0	NA	NA	NA	NA	NA	0	0	0	0	0	0
23456	'PCDHAC2'	0.310171	1.70357	4.04042	0.421634	0.673293	NA	0	1.86102	0	0	0	0
23457	'LOC101926905'	0.182022	0.83104	4.08047	0.203663	0.838617	NA	0	0	0	0	0	1.09213
23458	'PCDHB1'	0.587922	-1.3481	3.7081	-0.363554	0.716191	NA	0	0	2.68743	0.840104	0	0
23459	'PCDHB2'	0	NA	NA	NA	NA	NA	0	0	0	0	0	0
23460	'PCDHB3'	0.645843	-0.0458906	3.13999	-0.0146149	0.988339	NA	1.94282	0	0	0.840104	0	1.09213
23461	'PCDHB4'	0.161902	-1.09251	4.08047	-0.267742	0.788898	NA	0.971411	0	0	0	0	0
23462	'PCDHB5'	2.24918	0.0741183	1.81557	0.0408238	0.967436	NA	0	0	4.03114	2.52031	2.57511	4.36852
23463	'PCDHB6'	0.223952	-1.09251	4.08047	-0.267742	0.788898	NA	0	0	1.34371	0	0	0
23464	'PCDHB17P'	0.182022	0.83104	4.08047	0.203663	0.838617	NA	0	0	0	0	0	1.09213
23465	'PCDHB7'	0.468145	-0.83342	3.98762	-0.209002	0.834447	NA	0	0	0	0	1.71674	1.09213
23466	'PCDHB8'	0.674214	2.81041	3.41753	0.822353	0.410876	NA	0	1.86102	0	0	0	2.18426
23467	'PCDHB16'	0	NA	NA	NA	NA	NA	0	0	0	0	0	0
23468	'PCDHB9'	0.486985	-0.900544	3.43196	-0.2624	0.793013	NA	0.971411	0	0	0	0.85837	1.09213
23469	'PCDHB10'	0.602074	2.66127	3.57899	0.74358	0.457131	NA	0	0	0	2.52031	0	1.09213
23470	'PCDHB11'	0.182022	0.83104	4.08047	0.203663	0.838617	NA	0	0	0	0	0	1.09213
23471	'PCDHB12'	0.36397	-0.130733	4.08047	-0.0320386	0.974441	NA	0	0	1.34371	0.840104	0	0
23472	'PCDHB13'	1.10035	1.37986	2.31537	0.595953	0.551206	NA	0	1.86102	0	0.840104	1.71674	2.18426
23473	'PCDHB14'	0.605118	1.31591	3.1727	0.414761	0.678317	NA	0	0	0	1.68021	0.85837	1.09213
23474	'PCDHB18P'	0.885308	3.221	3.07608	1.04711	0.295047	NA	0	2.79154	0	2.52031	0	0
23475	'PCDHB19P'	1.23519	2.53655	2.95035	0.859746	0.389929	NA	0	0	0	0	0.85837	6.55278
23476	'PCDHB15'	1.17584	-1.59583	2.96977	-0.53736	0.591019	NA	0	0	5.37486	1.68021	0	0
23477	'SLC25A2'	0.441936	0.614493	4.05251	0.151633	0.879476	NA	0.971411	0	0	1.68021	0	0
23478	'PCDHGA1'	0.671977	-2.94719	2.98643	-0.986859	0.323712	NA	0.971411	0	1.34371	0	1.71674	0
23479	'PCDHGA2'	0.466865	-2.43667	3.92251	-0.621203	0.534466	NA	1.94282	0	0	0	0.85837	0
23480	'PCDHGA3'	0.161902	-1.09251	4.08047	-0.267742	0.788898	NA	0.971411	0	0	0	0	0
23481	'PCDHGB1'	0.182022	0.83104	4.08047	0.203663	0.838617	NA	0	0	0	0	0	1.09213
23482	'PCDHGA4'	0.472072	0.74192	3.98549	0.186155	0.852323	NA	0.971411	1.86102	0	0	0	0
23483	'PCDHGB2'	1.47947	1.93113	2.37807	0.812058	0.416758	NA	0	2.79154	0	0	1.71674	4.36852
23484	'PCDHGA5'	1.12224	0.51121	2.28559	0.223667	0.823017	NA	0.971411	1.86102	0	0	1.71674	2.18426
23485	'PCDHGB3'	2.0983	0.587619	1.49499	0.393059	0.694276	NA	1.94282	3.72205	1.34371	1.68021	1.71674	2.18426
23486	'PCDHGA6'	2.615	-0.901706	1.53606	-0.587026	0.557186	NA	1.94282	2.79154	6.71857	2.52031	1.71674	0
23487	'PCDHGA7'	1.48196	0.991801	2.10187	0.471867	0.637022	NA	2.91423	1.86102	0	0.840104	0	3.27639
23488	'PCDHGB4'	0.43512	2.1995	4.00203	0.549597	0.582596	NA	0	0.930512	0	1.68021	0	0
23489	'PCDHGA8'	0.546065	2.49815	3.98441	0.626983	0.530671	NA	0	0	0	0	0	3.27639
23490	'PCDHGB5'	1.05242	-1.14948	2.70198	-0.425421	0.670529	NA	0	0.930512	0	0	4.29185	1.09213
23491	'PCDHGA9'	0.853879	-1.93888	3.27908	-0.591288	0.554328	NA	0	0	4.03114	0	0	1.09213
23492	'PCDHGB6'	2.3407	0.339104	1.81154	0.187191	0.851511	NA	0.971411	3.72205	0	4.20052	5.15022	0
23493	'PCDHGA10'	1.18422	-0.658242	2.25525	-0.29187	0.770386	NA	0	1.86102	2.68743	0.840104	1.71674	0
23494	'PCDHGB7'	2.10322	2.27552	2.04422	1.11315	0.265646	NA	0	0	1.34371	1.68021	0.85837	8.73704
23495	'PCDHGA11'	1.92427	2.27733	2.19113	1.03934	0.298647	NA	1.94282	3.72205	0	5.88073	0	0
23496	'PCDHGB8P'	0.736311	0.568652	2.9678	0.191607	0.84805	NA	0	1.86102	0	0.840104	1.71674	0
23497	'PCDHGA12'	1.89663	4.3109	2.06783	2.08475	0.0370919	NA	0	5.58307	0	2.52031	0	3.27639
23498	'PCDHGC4'	1.36098	-0.57689	2.49229	-0.23147	0.81695	NA	0	0	4.03114	0	0.85837	3.27639
23499	'PCDHGC5'	0.907193	2.01345	2.75422	0.731041	0.464754	NA	0.971411	2.79154	0	1.68021	0	0
23500	'LOC100505658'	1.96718	-2.33405	1.79728	-1.29866	0.194062	NA	1.94282	0.930512	2.68743	0	5.15022	1.09213
23501	'LOC729080'	0.420052	2.15394	4.00505	0.537807	0.590711	NA	0	0	0	2.52031	0	0
23502	'SPRY4'	1.56257	2.93151	2.0897	1.40284	0.160665	NA	0	4.65256	0	1.68021	0.85837	2.18426
23503	'SPRY4+AC0-IT1'	0.575137	2.60237	3.63341	0.716235	0.473846	NA	0	0.930512	0	2.52031	0	0
23504	'LOC101926941'	0	NA	NA	NA	NA	NA	0	0	0	0	0	0
23505	'FGF1'	0.519129	2.42932	3.79139	0.640747	0.521687	NA	0	0.930512	0	0	0	2.18426
23506	'LOC101926975'	0	NA	NA	NA	NA	NA	0	0	0	0	0	0
23507	'ARHGAP26+AC0-AS1'	0.223952	-1.09251	4.08047	-0.267742	0.788898	NA	0	0	1.34371	0	0	0
23508	'ARHGAP26+AC0-IT1'	0.507105	0.942108	3.89603	0.241812	0.808926	NA	0	0	0	0	0.85837	2.18426
23509	'MIR5197'	0	NA	NA	NA	NA	NA	0	0	0	0	0	0
23510	'HMHB1'	0.322039	1.74787	4.03644	0.433021	0.664999	NA	0	0	0	0.840104	0	1.09213
23511	'KCTD16'	0.301919	-0.130733	4.08047	-0.0320386	0.974441	NA	0.971411	0	0	0.840104	0	0
23512	'GRXCR2'	0.161902	-1.09251	4.08047	-0.267742	0.788898	NA	0.971411	0	0	0	0	0
23513	'SH3RF2'	0.775427	3.02316	3.84199	0.786875	0.431355	NA	0	4.65256	0	0	0	0
23514	'POU4F3'	0.505825	-0.954306	3.88541	-0.245612	0.805982	NA	1.94282	0	0	0	0	1.09213
23515	'GPR151'	0.519129	2.42932	3.79139	0.640747	0.521687	NA	0	0.930512	0	0	0	2.18426
23516	'PPP2R2B+AC0-IT1'	0	NA	NA	NA	NA	NA	0	0	0	0	0	0
23517	'STK32A'	1.37216	3.83424	2.7127	1.41344	0.157527	NA	0	0	0	1.68021	0	6.55278
23518	'JAKMIP2+AC0-AS1'	0.871001	-0.993523	2.83719	-0.350178	0.726205	NA	0	0	2.68743	1.68021	0.85837	0
23519	'SCGB3A2'	2.43662	-2.62199	1.83848	-1.42618	0.153817	NA	6.79987	0	1.34371	0	4.29185	2.18426
23520	'C5orf46'	0.155085	0.83104	4.08047	0.203663	0.838617	NA	0	0.930512	0	0	0	0
23521	'SPINK5'	1.27584	0.3982	2.54202	0.156647	0.875523	NA	1.94282	0	1.34371	0	0	4.36852
23522	'SPINK14'	0.155085	0.83104	4.08047	0.203663	0.838617	NA	0	0.930512	0	0	0	0
23523	'SPINK6'	1.1661	0.0441442	2.29502	0.0192348	0.984654	NA	0	0.930512	2.68743	2.52031	0.85837	0
23524	'LOC102546294'	0.462056	2.27632	3.94565	0.576919	0.563995	NA	0	0	0	1.68021	0	1.09213
23525	'SPINK13'	0	NA	NA	NA	NA	NA	0	0	0	0	0	0
23526	'SPINK7'	0	NA	NA	NA	NA	NA	0	0	0	0	0	0
23527	'SPINK9'	0	NA	NA	NA	NA	NA	0	0	0	0	0	0
23528	'HTR4'	0.686082	2.83277	3.43252	0.825275	0.409216	NA	0	0	0	0.840104	0	3.27639
23529	'LOC255187'	0	NA	NA	NA	NA	NA	0	0	0	0	0	0
23530	'AFAP1L1'	2.68454	0.738692	1.7948	0.411574	0.680652	NA	0	6.51358	5.37486	3.36042	0.85837	0
23531	'IL17B'	2.01352	0.837583	1.72161	0.486513	0.626604	NA	0	4.65256	2.68743	0.840104	1.71674	2.18426
23532	'MIR143HG'	0.640791	-1.52884	3.57501	-0.427647	0.668908	NA	2.91423	0.930512	0	0	0	0
23533	'MIR143'	0	NA	NA	NA	NA	NA	0	0	0	0	0	0
23534	'MIR145'	0	NA	NA	NA	NA	NA	0	0	0	0	0	0
23535	'ARHGEF37'	2.42796	1.41992	1.75428	0.809401	0.418284	NA	3.88564	1.86102	0	3.36042	0	5.46065
23536	'MIR378A'	0.155085	0.83104	4.08047	0.203663	0.838617	NA	0	0.930512	0	0	0	0
23537	'PDE6A'	2.03433	1.20315	1.70328	0.706375	0.479955	NA	0.971411	0.930512	0	3.36042	2.57511	4.36852
23538	'LOC644762'	0.866023	-0.669037	2.33748	-0.286222	0.774708	NA	0.971411	0.930512	1.34371	0	0.85837	1.09213
23539	'CDX1'	0.155085	0.83104	4.08047	0.203663	0.838617	NA	0	0.930512	0	0	0	0
23540	'SLC6A7'	0.764892	-1.80414	2.96679	-0.608113	0.543113	NA	0.971411	0.930512	2.68743	0	0	0
23541	'CAMK2A'	1.48236	-0.507479	2.09312	-0.242452	0.80843	NA	0	2.79154	2.68743	0.840104	2.57511	0
23542	'ARSI'	0	NA	NA	NA	NA	NA	0	0	0	0	0	0
23543	'LOC102546298'	0.76574	-0.775936	3.36195	-0.230799	0.817471	NA	2.91423	0	0	1.68021	0	0
23544	'MYOZ3'	2.812	-0.499345	1.37436	-0.363329	0.716359	NA	1.94282	0.930512	5.37486	1.68021	2.57511	4.36852
23545	'ZNF300P1'	1.95248	3.29009	1.96046	1.67822	0.0933041	NA	0	2.79154	0	5.88073	0.85837	2.18426
23546	'SLC36A3'	2.90681	-2.36447	1.82773	-1.29367	0.19578	NA	0	0	12.0934	1.68021	2.57511	1.09213
23547	'SLC36A2'	0.223952	-1.09251	4.08047	-0.267742	0.788898	NA	0	0	1.34371	0	0	0
23548	'MIR6499'	0	NA	NA	NA	NA	NA	0	0	0	0	0	0
23549	'CTB+AC0-113P19.1'	1.10712	2.22631	2.66677	0.834834	0.403811	NA	0	0.930512	1.34371	0	0	4.36852
23550	'GLRA1'	0	NA	NA	NA	NA	NA	0	0	0	0	0	0
23551	'CTB+AC0-12O2.1'	0.143062	-1.09251	4.08047	-0.267742	0.788898	NA	0	0	0	0	0.85837	0
23552	'NMUR2'	0.182022	0.83104	4.08047	0.203663	0.838617	NA	0	0	0	0	0	1.09213
23553	'LINC01470'	0.504061	2.38995	3.82932	0.624119	0.532549	NA	0	0	0	0.840104	0	2.18426
23554	'GRIA1'	0.549036	-1.08637	3.31124	-0.328087	0.742846	NA	0	0	1.34371	0	0.85837	1.09213
23555	'MIR1294'	0.140017	0.83104	4.08047	0.203663	0.838617	NA	0	0	0	0.840104	0	0
23556	'HAND1'	0.140017	0.83104	4.08047	0.203663	0.838617	NA	0	0	0	0.840104	0	0
23557	'MIR3141'	0	NA	NA	NA	NA	NA	0	0	0	0	0	0
23558	'MIR1303'	0	NA	NA	NA	NA	NA	0	0	0	0	0	0
23559	'MIR378H'	0.337107	1.80719	4.03131	0.448288	0.653945	NA	0	0.930512	0	0	0	1.09213
23560	'KIF4B'	1.42924	3.88988	2.74548	1.41683	0.156532	NA	0	0.930512	0	0	0	7.64491
23561	'FAM71B'	0.143062	-1.09251	4.08047	-0.267742	0.788898	NA	0	0	0	0	0.85837	0
23562	'FNDC9'	1.35378	-1.1327	2.39965	-0.472027	0.636908	NA	3.88564	0	0	2.52031	1.71674	0
23563	'SOX30'	1.13411	0.532012	2.31311	0.229998	0.818093	NA	0.971411	0	0	0.840104	1.71674	3.27639
23564	'C5orf52'	0	NA	NA	NA	NA	NA	0	0	0	0	0	0
23565	'LOC101927697'	0.364043	1.90559	4.02322	0.473648	0.635751	NA	0	0	0	0	0	2.18426
23566	'LOC101927740'	1.45125	1.01998	2.12304	0.480437	0.630917	NA	1.94282	3.72205	0	0	0.85837	2.18426
23567	'IL12B'	2.21708	1.84798	1.8801	0.982917	0.325648	NA	1.94282	0	0	5.04063	0.85837	5.46065
23568	'LOC285626'	0.901257	-0.959492	2.77693	-0.345523	0.729702	NA	0.971411	1.86102	0	0	2.57511	0
23569	'LOC285627'	0.140017	0.83104	4.08047	0.203663	0.838617	NA	0	0	0	0.840104	0	0
23570	'LOC101927766'	0.66219	1.46049	3.09471	0.471932	0.636975	NA	0	0.930512	0	0	0.85837	2.18426
23571	'ADRA1B'	0.814919	-3.1974	3.24374	-0.985713	0.324274	NA	0	0	4.03114	0	0.85837	0
23572	'FABP6'	0.930357	2.08162	2.47749	0.840212	0.400789	NA	0	2.79154	0	0.840104	0.85837	1.09213
23573	'C1QTNF2'	0.824092	0.668828	2.59121	0.258114	0.796319	NA	0.971411	0.930512	0	0	0.85837	2.18426
23574	'MIR3142'	0	NA	NA	NA	NA	NA	0	0	0	0	0	0
23575	'MIR146A'	2.10309	2.42344	1.97104	1.22953	0.218874	NA	1.94282	0.930512	0	7.56094	0	2.18426
23576	'ATP10B'	2.34422	1.16325	1.81378	0.641344	0.521299	NA	0	0	2.68743	4.20052	1.71674	5.46065
23577	'LOC285629'	0.477124	2.31819	3.38542	0.684759	0.493496	NA	0	0.930512	0	0.840104	0	1.09213
23578	'GABRB2'	1.49126	0.935364	1.90237	0.491683	0.622943	NA	0	0.930512	1.34371	1.68021	1.71674	3.27639
23579	'GABRA6'	0.405974	-0.130733	4.08047	-0.0320386	0.974441	NA	0	0	1.34371	0	0	1.09213
23580	'GABRA1'	0	NA	NA	NA	NA	NA	0	0	0	0	0	0
23581	'LINC01202'	0.364043	1.90559	4.02322	0.473648	0.635751	NA	0	0	0	0	0	2.18426
23582	'GABRG2'	1.39325	0.767645	2.20449	0.348219	0.727676	NA	0	0.930512	1.34371	0	1.71674	4.36852
23583	'HMMR+AC0-AS1'	0.143062	-1.09251	4.08047	-0.267742	0.788898	NA	0	0	0	0	0.85837	0
23584	'LOC101927835'	0.182022	0.83104	4.08047	0.203663	0.838617	NA	0	0	0	0	0	1.09213
23585	'LOC102546299'	0.426141	-0.832663	4.05226	-0.205481	0.837196	NA	0	0	0	0.840104	1.71674	0
23586	'CTB+AC0-7E3.1'	0	NA	NA	NA	NA	NA	0	0	0	0	0	0
23587	'TENM2'	1.8593	3.17526	2.05657	1.54396	0.122598	NA	0.971411	2.79154	0	0.840104	0	6.55278
23588	'CTB+AC0-178M22.2'	0.980122	3.36906	3.53841	0.952139	0.341026	NA	0	0	0	5.88073	0	0
23589	'FBLL1'	0	NA	NA	NA	NA	NA	0	0	0	0	0	0
23590	'MIR103A1'	0	NA	NA	NA	NA	NA	0	0	0	0	0	0
23591	'MIR103B1'	0	NA	NA	NA	NA	NA	0	0	0	0	0	0
23592	'LOC101927969'	0.689127	1.53109	3.50976	0.436237	0.662665	NA	0	0	0	0	0.85837	3.27639
23593	'MIR218+AC0-2'	0.161902	-1.09251	4.08047	-0.267742	0.788898	NA	0.971411	0	0	0	0	0
23594	'LOC728095'	0.182022	0.83104	4.08047	0.203663	0.838617	NA	0	0	0	0	0	1.09213
23595	'MIR585'	0	NA	NA	NA	NA	NA	0	0	0	0	0	0
23596	'FAM196B'	1.55672	-1.8522	2.16961	-0.853701	0.393271	NA	1.94282	0.930512	5.37486	0	0	1.09213
23597	'MIR378E'	0	NA	NA	NA	NA	NA	0	0	0	0	0	0
23598	'FOXI1'	0.763975	1.70232	2.94356	0.578322	0.563047	NA	0.971411	0	0	2.52031	0	1.09213
23599	'LINC01187'	2.43757	2.50779	1.68831	1.48538	0.137443	NA	0.971411	6.51358	1.34371	2.52031	0	3.27639
23600	'KCNIP1'	2.00514	1.30059	2.04729	0.635274	0.52525	NA	0	0	2.68743	0.840104	0.85837	7.64491
23601	'CTD+AC0-2270F17.1'	0.325083	-0.130733	4.08047	-0.0320386	0.974441	NA	0	0	0	0	0.85837	1.09213
23602	'GABRP'	0.910108	3.23959	3.64564	0.888619	0.374208	NA	0	0	0	0	0	5.46065
23603	'TLX3'	0.519129	2.42932	3.79139	0.640747	0.521687	NA	0	0.930512	0	0	0	2.18426
23604	'MIR3912'	0	NA	NA	NA	NA	NA	0	0	0	0	0	0
23605	'FGF18'	1.08401	0.359725	2.10507	0.170886	0.864314	NA	1.94282	0.930512	0	1.68021	0.85837	1.09213
23606	'SMIM23'	0.812068	-0.386591	2.88463	-0.134017	0.893389	NA	0.971411	0	0	0	1.71674	2.18426
23607	'EFCAB9'	0.286123	-1.79445	4.05226	-0.442825	0.657892	NA	0	0	0	0	1.71674	0
23608	'LOC100288254'	0	NA	NA	NA	NA	NA	0	0	0	0	0	0
23609	'SNORA74B'	1.82793	-1.51001	2.00007	-0.754975	0.450264	NA	1.94282	2.79154	5.37486	0	0.85837	0
23610	'NKX2+AC0-5'	0.155085	0.83104	4.08047	0.203663	0.838617	NA	0	0.930512	0	0	0	0
23611	'STC2'	1.35794	0.0804524	2.49617	0.0322303	0.974288	NA	0	0	4.03114	0.840104	0	3.27639
23612	'MIR8056'	0	NA	NA	NA	NA	NA	0	0	0	0	0	0
23613	'LINC01484'	0.364043	1.90559	4.02322	0.473648	0.635751	NA	0	0	0	0	0	2.18426
23614	'LINC01485'	0.60299	-1.34725	3.67951	-0.366151	0.714253	NA	0	0.930512	2.68743	0	0	0
23615	'C5orf47'	0.519129	2.42932	3.79139	0.640747	0.521687	NA	0	0.930512	0	0	0	2.18426
23616	'LINC01411'	0.322039	1.74787	4.03644	0.433021	0.664999	NA	0	0	0	0.840104	0	1.09213
23617	'MSX2'	1.0359	-0.875363	3.08691	-0.283572	0.776738	NA	0	0	4.03114	0	0	2.18426
23618	'MIR4634'	0	NA	NA	NA	NA	NA	0	0	0	0	0	0
23619	'FLJ16171'	0	NA	NA	NA	NA	NA	0	0	0	0	0	0
23620	'DRD1'	0.546065	2.49815	3.98441	0.626983	0.530671	NA	0	0	0	0	0	3.27639
23621	'CPLX2'	1.41213	-0.262535	1.90733	-0.137645	0.890521	NA	1.94282	0.930512	0	0.840104	2.57511	2.18426
23622	'LOC643201'	1.64426	0.241161	2.34841	0.102691	0.918208	NA	0.971411	0	0	0	3.43348	5.46065
23623	'MIR1271'	0	NA	NA	NA	NA	NA	0	0	0	0	0	0
23624	'SNCB'	0.525871	-1.15142	3.36089	-0.342593	0.731905	NA	0.971411	0	1.34371	0.840104	0	0
23625	'MIR4281'	0	NA	NA	NA	NA	NA	0	0	0	0	0	0
23626	'EIF4E1B'	0.420052	2.15394	4.00505	0.537807	0.590711	NA	0	0	0	2.52031	0	0
23627	'LINC01574'	0	NA	NA	NA	NA	NA	0	0	0	0	0	0
23628	'SLC34A1'	0.960337	1.11748	2.7124	0.411987	0.680349	NA	0	1.86102	0	0	1.71674	2.18426
23629	'PFN3'	0	NA	NA	NA	NA	NA	0	0	0	0	0	0
23630	'PROP1'	0.62195	-1.48444	3.13817	-0.473028	0.636194	NA	1.94282	0.930512	0	0	0.85837	0
23631	'GMCL1P1'	1.09198	0.611836	2.62219	0.23333	0.815505	NA	0	0	2.68743	1.68021	0	2.18426
23632	'AACSP1'	1.13575	-1.11146	2.59533	-0.428254	0.668466	NA	1.94282	0	2.68743	0	0	2.18426
23633	'ZNF454'	0.337107	1.80719	4.03131	0.448288	0.653945	NA	0	0.930512	0	0	0	1.09213
23634	'GRM6'	0.984229	2.16086	2.45025	0.881892	0.377835	NA	0	0.930512	0	0.840104	0.85837	3.27639
23635	'C5orf60'	0	NA	NA	NA	NA	NA	0	0	0	0	0	0
23636	'CBY3'	2.73579	2.88518	1.67275	1.72481	0.084561	NA	0.971411	7.4441	0	1.68021	0.85837	5.46065
23637	'MIR1229'	0	NA	NA	NA	NA	NA	0	0	0	0	0	0
23638	'MIR340'	0.895809	-3.33385	3.66543	-0.909537	0.363067	NA	0	0	5.37486	0	0	0
23639	'RASGEF1C'	0.745135	1.70218	2.96677	0.57375	0.566137	NA	0	0	0	2.52031	0.85837	1.09213
23640	'OR2Y1'	0	NA	NA	NA	NA	NA	0	0	0	0	0	0
23641	'BTNL8'	0.182022	0.83104	4.08047	0.203663	0.838617	NA	0	0	0	0	0	1.09213
23642	'BTNL3'	0.627002	0.00174401	2.83198	0.000615825	0.999509	NA	0.971411	0	0	0.840104	0.85837	1.09213
23643	'MIR8089'	0	NA	NA	NA	NA	NA	0	0	0	0	0	0
23644	'OR2V1'	0.182022	0.83104	4.08047	0.203663	0.838617	NA	0	0	0	0	0	1.09213
23645	'OR2V2'	0.182022	0.83104	4.08047	0.203663	0.838617	NA	0	0	0	0	0	1.09213
23646	'LOC102577426'	0.463821	-0.953644	4.00956	-0.237843	0.812003	NA	1.94282	0	0	0.840104	0	0
23647	'MIR4638'	0	NA	NA	NA	NA	NA	0	0	0	0	0	0
23648	'SNORD95'	3.0186	-1.15776	1.3426	-0.862323	0.38851	NA	6.79987	2.79154	4.03114	1.68021	1.71674	1.09213
23649	'LINC00266+AC0-3'	0	NA	NA	NA	NA	NA	0	0	0	0	0	0
23650	'LOC285766'	0.280035	1.57627	4.05251	0.388961	0.697305	NA	0	0	0	1.68021	0	0
23651	'LOC101927691'	1.72275	-3.17545	2.71059	-1.1715	0.241398	NA	0	0.930512	9.406	0	0	0
23652	'LOC285768'	0.322039	1.74787	4.03644	0.433021	0.664999	NA	0	0	0	0.840104	0	1.09213
23653	'FOXQ1'	1.5822	4.05902	2.65472	1.52898	0.126269	NA	0	0	0	8.40104	0	1.09213
23654	'FOXF2'	0	NA	NA	NA	NA	NA	0	0	0	0	0	0
23655	'MIR6720'	0	NA	NA	NA	NA	NA	0	0	0	0	0	0
23656	'FOXCUT'	0	NA	NA	NA	NA	NA	0	0	0	0	0	0
23657	'FOXC1'	2.88004	-0.0779678	1.33148	-0.0585574	0.953305	NA	1.94282	1.86102	5.37486	4.20052	1.71674	2.18426
23658	'LINC01600'	1.19014	3.62948	2.82739	1.28369	0.199252	NA	0	0	0	1.68021	0	5.46065
23659	'MIR4645'	1.94895	-1.64982	1.77019	-0.932001	0.351336	NA	0.971411	0	5.37486	1.68021	2.57511	1.09213
23660	'LOC101927730'	1.95656	0.674981	1.7085	0.395072	0.69279	NA	0.971411	3.72205	0	2.52031	3.43348	1.09213
23661	'LOC100507194'	0.223952	-1.09251	4.08047	-0.267742	0.788898	NA	0	0	1.34371	0	0	0
23662	'TUBB2B'	2.21828	1.74924	1.88597	0.927505	0.353664	NA	0	0	1.34371	5.88073	1.71674	4.36852
23663	'FAM217A'	0.569202	-1.37038	3.71722	-0.368658	0.712382	NA	0	0	0	0.840104	2.57511	0
23664	'LOC100507506'	2.33199	-0.452607	1.51165	-0.299413	0.764625	NA	1.94282	2.79154	5.37486	0.840104	0.85837	2.18426
23665	'LOC102724096'	0.587922	-1.3481	3.7081	-0.363554	0.716191	NA	0	0	2.68743	0.840104	0	0
23666	'KU+AC0-MEL+AC0-3'	0	NA	NA	NA	NA	NA	0	0	0	0	0	0
23667	'MIR3691'	0	NA	NA	NA	NA	NA	0	0	0	0	0	0
23668	'LOC101927972'	1.10285	0.323179	2.32358	0.139087	0.889382	NA	2.91423	0.930512	0	1.68021	0	1.09213
23669	'LOC101927950'	2.18646	-1.91174	1.89198	-1.01045	0.312282	NA	7.77128	0	0	1.68021	2.57511	1.09213
23670	'MIR5683'	0	NA	NA	NA	NA	NA	0	0	0	0	0	0
23671	'CAGE1'	1.58623	1.79518	1.93747	0.926562	0.354154	NA	0	0.930512	1.34371	4.20052	0.85837	2.18426
23672	'BLOC1S5+AC0-TXNDC5'	0	NA	NA	NA	NA	NA	0	0	0	0	0	0
23673	'PIP5K1P1'	0.778316	0.673874	2.92501	0.230383	0.817794	NA	0	1.86102	0	0	1.71674	1.09213
23674	'EEF1E1+AC0-BLOC1S5'	0	NA	NA	NA	NA	NA	0	0	0	0	0	0
23675	'BLOC1S5'	0.298147	-0.130733	4.08047	-0.0320386	0.974441	NA	0	0.930512	0	0	0.85837	0
23676	'SCARNA27'	0.581226	-0.0279629	3.2364	-0.00864011	0.993106	NA	0	0.930512	0	0.840104	1.71674	0
23677	'LOC100506207'	0.736311	0.568652	2.9678	0.191607	0.84805	NA	0	1.86102	0	0.840104	1.71674	0
23678	'HULC'	0.811948	-0.27344	3.33387	-0.0820188	0.934632	NA	0	0	2.68743	0	0	2.18426
23679	'TFAP2A+AC0-AS1'	0.483941	0.784093	3.44609	0.227531	0.820011	NA	0.971411	0	0	0.840104	0	1.09213
23680	'LINC00518'	0.609806	-2.77926	3.58438	-0.775382	0.438114	NA	0.971411	0	2.68743	0	0	0
23681	'MIR5689'	0	NA	NA	NA	NA	NA	0	0	0	0	0	0
23682	'GCM2'	0.63221	2.72588	3.05109	0.893409	0.371638	NA	0	1.86102	0	0.840104	0	1.09213
23683	'SYCP2L'	2.85169	0.1187	1.71199	0.0693345	0.944723	NA	2.91423	0	5.37486	3.36042	0	5.46065
23684	'LOC101928191'	0.182022	0.83104	4.08047	0.203663	0.838617	NA	0	0	0	0	0	1.09213
23685	'ELOVL2'	0.140017	0.83104	4.08047	0.203663	0.838617	NA	0	0	0	0.840104	0	0
23686	'ELOVL2+AC0-AS1'	0.155085	0.83104	4.08047	0.203663	0.838617	NA	0	0.930512	0	0	0	0
23687	'ERVFRD+AC0-1'	2.412	-1.30627	1.67645	-0.77919	0.435868	NA	0.971411	0.930512	6.71857	0	2.57511	3.27639
23688	'LOC101928253'	0.223952	-1.09251	4.08047	-0.267742	0.788898	NA	0	0	1.34371	0	0	0
23689	'RNU6+AC0-48P'	0	NA	NA	NA	NA	NA	0	0	0	0	0	0
23690	'RNF182'	0.560069	2.56502	3.98093	0.644327	0.519363	NA	0	0	0	3.36042	0	0
23691	'LINC01108'	0.822812	-0.568824	2.9075	-0.19564	0.844892	NA	2.91423	0.930512	0	0	0	1.09213
23692	'MIR4639'	1.05114	-2.42737	2.62393	-0.925088	0.35492	NA	1.94282	0.930512	0	0	3.43348	0
23693	'STMND1'	0.453232	0.741802	4.04041	0.183595	0.854331	NA	0	1.86102	0	0	0.85837	0
23694	'RBM24'	0.811948	-0.27344	3.33387	-0.0820188	0.934632	NA	0	0	2.68743	0	0	2.18426
23695	'CAP2'	1.05189	1.11778	3.06373	0.364843	0.715229	NA	1.94282	0	0	0	0	4.36852
23696	'LOC101928491'	0.143062	-1.09251	4.08047	-0.267742	0.788898	NA	0	0	0	0	0.85837	0
23697	'MIR548A1'	0	NA	NA	NA	NA	NA	0	0	0	0	0	0
23698	'LOC101928519'	0.654094	1.39506	3.10093	0.449884	0.652794	NA	0.971411	1.86102	0	0	0	1.09213
23699	'ID4'	1.5152	0.590387	2.06568	0.285808	0.775025	NA	0.971411	0	0	3.36042	2.57511	2.18426
23700	'LINC00581'	0.283079	-0.130733	4.08047	-0.0320386	0.974441	NA	0	0	0	0.840104	0.85837	0
23701	'NBAT1'	0.337107	1.80719	4.03131	0.448288	0.653945	NA	0	0.930512	0	0	0	1.09213
23702	'PRL'	0.286123	-1.79445	4.05226	-0.442825	0.657892	NA	0	0	0	0	1.71674	0
23703	'HDGFL1'	0	NA	NA	NA	NA	NA	0	0	0	0	0	0
23704	'NRSN1'	0.155085	0.83104	4.08047	0.203663	0.838617	NA	0	0.930512	0	0	0	0
23705	'DCDC2'	0.728087	2.91702	3.94099	0.740175	0.459194	NA	0	0	0	0	0	4.36852
23706	'KAAG1'	0.143062	-1.09251	4.08047	-0.267742	0.788898	NA	0	0	0	0	0.85837	0
23707	'LOC101928663'	1.9491	-0.224472	1.97496	-0.113659	0.909508	NA	0.971411	0	2.68743	0	2.57511	5.46065
23708	'SCGN'	0.519129	2.42932	3.79139	0.640747	0.521687	NA	0	0.930512	0	0	0	2.18426
23709	'HIST1H2AA'	0	NA	NA	NA	NA	NA	0	0	0	0	0	0
23710	'HIST1H2BA'	0	NA	NA	NA	NA	NA	0	0	0	0	0	0
23711	'HIST1H2APS1'	0	NA	NA	NA	NA	NA	0	0	0	0	0	0
23712	'SLC17A4'	0.499009	0.84042	3.41468	0.24612	0.80559	NA	0.971411	0.930512	0	0	0	1.09213
23713	'SLC17A1'	0.519129	2.42932	3.79139	0.640747	0.521687	NA	0	0.930512	0	0	0	2.18426
23714	'SLC17A2'	0.988001	2.14055	2.69906	0.793072	0.427736	NA	0.971411	0	0	1.68021	0	3.27639
23715	'HIST1H1A'	0.477124	2.31819	3.38542	0.684759	0.493496	NA	0	0.930512	0	0.840104	0	1.09213
23716	'HIST1H4A'	0.811874	-1.94051	3.33465	-0.581922	0.560619	NA	0	0	4.03114	0.840104	0	0
23717	'HIST1H4B'	0.223952	-1.09251	4.08047	-0.267742	0.788898	NA	0	0	1.34371	0	0	0
23718	'HIST1H2AB'	0.304963	-1.85603	4.04856	-0.458443	0.646634	NA	0.971411	0	0	0	0.85837	0
23719	'HIST1H2BB'	0.824018	-0.791849	2.36566	-0.334726	0.737832	NA	0.971411	0.930512	1.34371	0.840104	0.85837	0
23720	'HIST1H3C'	1.11976	-3.6572	3.40487	-1.07411	0.282774	NA	0	0	6.71857	0	0	0
23721	'HIST1H1T'	0	NA	NA	NA	NA	NA	0	0	0	0	0	0
23722	'HIST1H2BE'	1.44357	-4.02473	2.67682	-1.50355	0.132698	NA	1.94282	0	6.71857	0	0	0
23723	'HIST1H4D'	0.223952	-1.09251	4.08047	-0.267742	0.788898	NA	0	0	1.34371	0	0	0
23724	'HIST1H2AD'	0	NA	NA	NA	NA	NA	0	0	0	0	0	0
23725	'HIST1H2BF'	2.27997	-2.02125	1.83732	-1.10011	0.271285	NA	5.82846	1.86102	0	0.840104	5.15022	0
23726	'HIST1H1D'	2.66578	-3.8687	1.91651	-2.01861	0.0435275	NA	0.971411	0	10.7497	0.840104	3.43348	0
23727	'HIST1H4F'	0.609806	-2.77926	3.58438	-0.775382	0.438114	NA	0.971411	0	2.68743	0	0	0
23728	'HIST1H4G'	0	NA	NA	NA	NA	NA	0	0	0	0	0	0
23729	'HIST1H3F'	0.671857	-2.91591	3.97724	-0.733148	0.463468	NA	0	0	4.03114	0	0	0
23730	'HIST1H3G'	0.546065	2.49815	3.98441	0.626983	0.530671	NA	0	0	0	0	0	3.27639
23731	'HIST1H2BI'	2.25679	-1.66424	2.2133	-0.751926	0.452096	NA	0	0	9.406	0	0.85837	3.27639
23732	'LOC285819'	1.34692	0.569596	1.9644	0.28996	0.771847	NA	1.94282	0.930512	1.34371	1.68021	0	2.18426
23733	'BTN1A1'	0.964109	1.01567	2.24124	0.453171	0.650426	NA	0.971411	0.930512	0	0.840104	0.85837	2.18426
23734	'LINC00240'	0.322039	1.74787	4.03644	0.433021	0.664999	NA	0	0	0	0.840104	0	1.09213
23735	'LOC100270746'	0.140017	0.83104	4.08047	0.203663	0.838617	NA	0	0	0	0.840104	0	0
23736	'HIST1H4I'	1.83141	0.816224	1.78811	0.456474	0.648049	NA	0	1.86102	1.34371	0.840104	2.57511	4.36852
23737	'HIST1H2AH'	1.25978	-2.68547	2.93486	-0.915023	0.360179	NA	0	0	6.71857	0.840104	0	0
23738	'MIR3143'	0	NA	NA	NA	NA	NA	0	0	0	0	0	0
23739	'POM121L2'	0.364043	1.90559	4.02322	0.473648	0.635751	NA	0	0	0	0	0	2.18426
23740	'VN1R10P'	0.507105	0.942108	3.89603	0.241812	0.808926	NA	0	0	0	0	0.85837	2.18426
23741	'HIST1H2BL'	1.43675	-2.87813	2.50805	-1.14755	0.251152	NA	0.971411	0.930512	6.71857	0	0	0
23742	'HIST1H2AI'	2.71981	-2.83881	1.75931	-1.61359	0.106615	NA	0.971411	0.930512	10.7497	0	2.57511	1.09213
23743	'HIST1H2AJ'	0.140017	0.83104	4.08047	0.203663	0.838617	NA	0	0	0	0.840104	0	0
23744	'HIST1H2BM'	0	NA	NA	NA	NA	NA	0	0	0	0	0	0
23745	'HIST1H4J'	1.15884	-2.48814	2.35757	-1.05539	0.291249	NA	0.971411	0	4.03114	0	0.85837	1.09213
23746	'HIST1H4K'	2.61932	-0.829726	1.57915	-0.525425	0.599288	NA	0	2.79154	6.71857	1.68021	3.43348	1.09213
23747	'HIST1H2AK'	1.9211	-0.205674	1.75659	-0.117087	0.906791	NA	0.971411	0	2.68743	4.20052	2.57511	1.09213
23748	'HIST1H2AL'	0.161902	-1.09251	4.08047	-0.267742	0.788898	NA	0.971411	0	0	0	0	0
23749	'HIST1H1B'	0.878046	0.390268	2.54748	0.153197	0.878243	NA	0.971411	1.86102	1.34371	0	0	1.09213
23750	'HIST1H3I'	0.525945	0.941376	3.8454	0.244806	0.806607	NA	0.971411	0	0	0	0	2.18426
23751	'HIST1H4L'	0	NA	NA	NA	NA	NA	0	0	0	0	0	0
23752	'HIST1H3J'	1.80889	-1.21827	2.32184	-0.524702	0.59979	NA	0	0	6.71857	0	0.85837	3.27639
23753	'HIST1H2AM'	2.29468	-1.94001	2.10896	-0.919893	0.357629	NA	2.91423	2.79154	8.06228	0	0	0
23754	'OR2B2'	0.546065	2.49815	3.98441	0.626983	0.530671	NA	0	0	0	0	0	3.27639
23755	'ZSCAN23'	2.29575	-1.10536	2.48988	-0.443943	0.657084	NA	0	0	9.406	0	0	4.36852
23756	'GPX6'	0	NA	NA	NA	NA	NA	0	0	0	0	0	0
23757	'GPX5'	0	NA	NA	NA	NA	NA	0	0	0	0	0	0
23758	'ZBED9'	0	NA	NA	NA	NA	NA	0	0	0	0	0	0
23759	'LOC401242'	0.223952	-1.09251	4.08047	-0.267742	0.788898	NA	0	0	1.34371	0	0	0
23760	'HCG14'	0	NA	NA	NA	NA	NA	0	0	0	0	0	0
23761	'TRIM27'	3.03906	0.866608	1.79872	0.481793	0.629953	NA	0	0.930512	6.71857	8.40104	0	2.18426
23762	'LINC01556'	0	NA	NA	NA	NA	NA	0	0	0	0	0	0
23763	'ZNF311'	0	NA	NA	NA	NA	NA	0	0	0	0	0	0
23764	'LOC100129636'	0	NA	NA	NA	NA	NA	0	0	0	0	0	0
23765	'OR2W1'	0	NA	NA	NA	NA	NA	0	0	0	0	0	0
23766	'OR2B3'	0	NA	NA	NA	NA	NA	0	0	0	0	0	0
23767	'OR2J3'	0	NA	NA	NA	NA	NA	0	0	0	0	0	0
23768	'OR2J2'	0	NA	NA	NA	NA	NA	0	0	0	0	0	0
23769	'OR14J1'	0	NA	NA	NA	NA	NA	0	0	0	0	0	0
23770	'OR5V1'	0	NA	NA	NA	NA	NA	0	0	0	0	0	0
23771	'OR12D3'	0	NA	NA	NA	NA	NA	0	0	0	0	0	0
23772	'OR12D2'	0	NA	NA	NA	NA	NA	0	0	0	0	0	0
23773	'OR11A1'	0	NA	NA	NA	NA	NA	0	0	0	0	0	0
23774	'OR10C1'	0	NA	NA	NA	NA	NA	0	0	0	0	0	0
23775	'OR2H1'	0	NA	NA	NA	NA	NA	0	0	0	0	0	0
23776	'MAS1L'	0	NA	NA	NA	NA	NA	0	0	0	0	0	0
23777	'LINC01015'	0	NA	NA	NA	NA	NA	0	0	0	0	0	0
23778	'SNORD32B'	0	NA	NA	NA	NA	NA	0	0	0	0	0	0
23779	'OR2H2'	0.507031	-1.08762	3.39779	-0.320097	0.748895	NA	0	0	1.34371	0.840104	0.85837	0
23780	'GABBR1'	26.2536	-1.64564	3.73441	-0.44067	NA	NA	118.512	38.151	0	0	0.85837	0
23781	'MOG'	0.280035	1.57627	4.05251	0.388961	0.697305	NA	0	0	0	1.68021	0	0
23782	'ZFP57'	1.91025	1.47704	2.29481	0.643644	0.519807	NA	0	0	1.34371	8.40104	1.71674	0
23783	'IFITM4P'	0.64207	0.053251	2.81491	0.0189175	0.984907	NA	0.971411	0.930512	0	0	0.85837	1.09213
23784	'HCG4'	0	NA	NA	NA	NA	NA	0	0	0	0	0	0
23785	'HLA+AC0-G'	2.426	-1.18526	1.64994	-0.718362	0.472534	NA	0.971411	0.930512	6.71857	3.36042	2.57511	0
23786	'HCG9'	0	NA	NA	NA	NA	NA	0	0	0	0	0	0
23787	'ZNRD1+AC0-AS1'	0.611207	-1.37215	3.62409	-0.37862	0.70497	NA	0	0	0	0	2.57511	1.09213
23788	'HLA+AC0-J'	1.7454	-0.307562	1.67183	-0.183968	0.854039	NA	0.971411	2.79154	1.34371	0.840104	3.43348	1.09213
23789	'HCG8'	0.457004	0.683705	3.50672	0.19497	0.845416	NA	0.971411	0.930512	0	0.840104	0	0
23790	'RNF39'	3.09216	-3.13673	1.78147	-1.76075	0.078281	NA	7.77128	1.86102	8.06228	0	0.85837	0
23791	'TRIM31'	0	NA	NA	NA	NA	NA	0	0	0	0	0	0
23792	'TRIM31+AC0-AS1'	0	NA	NA	NA	NA	NA	0	0	0	0	0	0
23793	'TRIM40'	0	NA	NA	NA	NA	NA	0	0	0	0	0	0
23794	'TRIM10'	0	NA	NA	NA	NA	NA	0	0	0	0	0	0
23795	'TRIM15'	0	NA	NA	NA	NA	NA	0	0	0	0	0	0
23796	'HCG17'	0	NA	NA	NA	NA	NA	0	0	0	0	0	0
23797	'MIR6891'	2.05212	-1.77644	1.87569	-0.947085	0.343595	NA	3.88564	2.79154	1.34371	0	4.29185	0
23798	'TRIM39'	0.161902	-1.09251	4.08047	-0.267742	0.788898	NA	0.971411	0	0	0	0	0
23799	'TRIM39+AC0-RPP21'	0	NA	NA	NA	NA	NA	0	0	0	0	0	0
23800	'RPP21'	0	NA	NA	NA	NA	NA	0	0	0	0	0	0
23801	'HLA+AC0-E'	0.140017	0.83104	4.08047	0.203663	0.838617	NA	0	0	0	0.840104	0	0
23802	'PRR3'	0.546065	2.49815	3.98441	0.626983	0.530671	NA	0	0	0	0	0	3.27639
23803	'ABCF1'	0	NA	NA	NA	NA	NA	0	0	0	0	0	0
23804	'MIR877'	0	NA	NA	NA	NA	NA	0	0	0	0	0	0
23805	'PPP1R10'	0.161902	-1.09251	4.08047	-0.267742	0.788898	NA	0.971411	0	0	0	0	0
23806	'MRPS18B'	0	NA	NA	NA	NA	NA	0	0	0	0	0	0
23807	'ATAT1'	0	NA	NA	NA	NA	NA	0	0	0	0	0	0
23808	'C6orf136'	0	NA	NA	NA	NA	NA	0	0	0	0	0	0
23809	'DHX16'	0	NA	NA	NA	NA	NA	0	0	0	0	0	0
23810	'PPP1R18'	19.3209	1.73352	3.73895	0.463639	NA	NA	0	0	26.8743	89.051	0	0
23811	'NRM'	0.671857	-2.91591	3.97724	-0.733148	0.463468	NA	0	0	4.03114	0	0	0
23812	'MDC1'	0.519055	0.685257	3.36535	0.203621	0.83865	NA	0	0.930512	1.34371	0.840104	0	0
23813	'TUBB'	85.0486	0.886944	3.01373	0.294301	NA	NA	0.971411	0.930512	177.37	330.161	0.85837	0
23814	'IER3'	0.503987	0.616608	3.88786	0.158598	0.873985	NA	0	0	1.34371	1.68021	0	0
23815	'LINC00243'	1.88182	0.239024	1.95842	0.122049	0.90286	NA	3.88564	1.86102	1.34371	4.20052	0	0
23816	'DDR1'	1.87225	3.2144	2.28994	1.4037	0.160407	NA	0.971411	1.86102	0	8.40104	0	0
23817	'MIR4640'	0	NA	NA	NA	NA	NA	0	0	0	0	0	0
23818	'GTF2H4'	0.581954	1.19531	3.69351	0.323624	0.746223	NA	0.971411	0	0	2.52031	0	0
23819	'SFTA2'	0	NA	NA	NA	NA	NA	0	0	0	0	0	0
23820	'DPCR1'	0	NA	NA	NA	NA	NA	0	0	0	0	0	0
23821	'MUC21'	0	NA	NA	NA	NA	NA	0	0	0	0	0	0
23822	'MUC22'	0.182022	0.83104	4.08047	0.203663	0.838617	NA	0	0	0	0	0	1.09213
23823	'HCG22'	0	NA	NA	NA	NA	NA	0	0	0	0	0	0
23824	'C6orf15'	0	NA	NA	NA	NA	NA	0	0	0	0	0	0
23825	'PSORS1C1'	0	NA	NA	NA	NA	NA	0	0	0	0	0	0
23826	'CDSN'	0	NA	NA	NA	NA	NA	0	0	0	0	0	0
23827	'PSORS1C2'	0	NA	NA	NA	NA	NA	0	0	0	0	0	0
23828	'POU5F1'	0.155085	0.83104	4.08047	0.203663	0.838617	NA	0	0.930512	0	0	0	0
23829	'PSORS1C3'	0.429185	-2.32735	4.01215	-0.580077	0.561863	NA	0	0	0	0	2.57511	0
23830	'HCG27'	3.00037	1.40075	1.41844	0.987532	0.323382	NA	0.971411	0.930512	1.34371	6.72083	2.57511	5.46065
23831	'MCCD1'	0	NA	NA	NA	NA	NA	0	0	0	0	0	0
23832	'DDX39B'	0.728087	2.91702	3.94099	0.740175	0.459194	NA	0	0	0	0	0	4.36852
23833	'ATP6V1G2+AC0-DDX39B'	0	NA	NA	NA	NA	NA	0	0	0	0	0	0
23834	'SNORD117'	0	NA	NA	NA	NA	NA	0	0	0	0	0	0
23835	'SNORD84'	0	NA	NA	NA	NA	NA	0	0	0	0	0	0
23836	'ATP6V1G2'	0.671857	-2.91591	3.97724	-0.733148	0.463468	NA	0	0	4.03114	0	0	0
23837	'NFKBIL1'	0.89733	-2.10249	3.19814	-0.657411	0.510917	NA	0	0	0	0	4.29185	1.09213
23838	'LTA'	0.924039	1.92928	3.17828	0.607022	0.543836	NA	0	0	1.34371	4.20052	0	0
23839	'TNF'	0	NA	NA	NA	NA	NA	0	0	0	0	0	0
23840	'LTB'	0	NA	NA	NA	NA	NA	0	0	0	0	0	0
23841	'NCR3'	2.08078	-2.3125	2.53649	-0.911696	0.361929	NA	0	0	0	0	10.3004	2.18426
23842	'SNORA38'	0.155085	0.83104	4.08047	0.203663	0.838617	NA	0	0.930512	0	0	0	0
23843	'MIR6832'	0	NA	NA	NA	NA	NA	0	0	0	0	0	0
23844	'APOM'	0	NA	NA	NA	NA	NA	0	0	0	0	0	0
23845	'C6orf47'	0	NA	NA	NA	NA	NA	0	0	0	0	0	0
23846	'GPANK1'	0	NA	NA	NA	NA	NA	0	0	0	0	0	0
23847	'LY6G5B'	0	NA	NA	NA	NA	NA	0	0	0	0	0	0
23848	'LY6G5C'	0	NA	NA	NA	NA	NA	0	0	0	0	0	0
23849	'ABHD16A'	0	NA	NA	NA	NA	NA	0	0	0	0	0	0
23850	'MIR4646'	0	NA	NA	NA	NA	NA	0	0	0	0	0	0
23851	'LY6G6F'	0	NA	NA	NA	NA	NA	0	0	0	0	0	0
23852	'LY6G6E'	0	NA	NA	NA	NA	NA	0	0	0	0	0	0
23853	'LY6G6D'	0	NA	NA	NA	NA	NA	0	0	0	0	0	0
23854	'LY6G6C'	0	NA	NA	NA	NA	NA	0	0	0	0	0	0
23855	'C6orf25'	0	NA	NA	NA	NA	NA	0	0	0	0	0	0
23856	'DDAH2'	3.13609	1.39115	2.31935	0.599803	0.548638	NA	0	0	5.37486	13.4417	0	0
23857	'CLIC1'	0	NA	NA	NA	NA	NA	0	0	0	0	0	0
23858	'MSH5'	0	NA	NA	NA	NA	NA	0	0	0	0	0	0
23859	'MSH5+AC0-SAPCD1'	0	NA	NA	NA	NA	NA	0	0	0	0	0	0
23860	'SAPCD1'	0	NA	NA	NA	NA	NA	0	0	0	0	0	0
23861	'SAPCD1+AC0-AS1'	0	NA	NA	NA	NA	NA	0	0	0	0	0	0
23862	'VWA7'	0	NA	NA	NA	NA	NA	0	0	0	0	0	0
23863	'VARS'	0	NA	NA	NA	NA	NA	0	0	0	0	0	0
23864	'LSM2'	0.143062	-1.09251	4.08047	-0.267742	0.788898	NA	0	0	0	0	0.85837	0
23865	'C6orf48'	1.42609	0.80032	1.82406	0.438759	0.660836	NA	0.971411	0.930512	1.34371	3.36042	0.85837	1.09213
23866	'SNORD48'	0.155085	0.83104	4.08047	0.203663	0.838617	NA	0	0.930512	0	0	0	0
23867	'SNORD52'	0	NA	NA	NA	NA	NA	0	0	0	0	0	0
23868	'NEU1'	0.155085	0.83104	4.08047	0.203663	0.838617	NA	0	0.930512	0	0	0	0
23869	'SLC44A4'	0	NA	NA	NA	NA	NA	0	0	0	0	0	0
23870	'EHMT2'	0	NA	NA	NA	NA	NA	0	0	0	0	0	0
23871	'C2'	0	NA	NA	NA	NA	NA	0	0	0	0	0	0
23872	'ZBTB12'	0.343923	-0.130733	4.08047	-0.0320386	0.974441	NA	0.971411	0	0	0	0	1.09213
23873	'C2+AC0-AS1'	0	NA	NA	NA	NA	NA	0	0	0	0	0	0
23874	'CFB'	0	NA	NA	NA	NA	NA	0	0	0	0	0	0
23875	'NELFE'	0	NA	NA	NA	NA	NA	0	0	0	0	0	0
23876	'MIR1236'	0	NA	NA	NA	NA	NA	0	0	0	0	0	0
23877	'SKIV2L'	0.304963	-1.85603	4.04856	-0.458443	0.646634	NA	0.971411	0	0	0	0.85837	0
23878	'STK19'	3.12754	1.13515	2.04761	0.554376	0.579321	NA	5.82846	12.0967	0	0.840104	0	0
23879	'C4A'	0	NA	NA	NA	NA	NA	0	0	0	0	0	0
23880	'C4B'	0	NA	NA	NA	NA	NA	0	0	0	0	0	0
23881	'C4B+AF8-2'	0	NA	NA	NA	NA	NA	0	0	0	0	0	0
23882	'CYP21A2'	0	NA	NA	NA	NA	NA	0	0	0	0	0	0
23883	'CYP21A1P'	0	NA	NA	NA	NA	NA	0	0	0	0	0	0
23884	'TNXB'	0	NA	NA	NA	NA	NA	0	0	0	0	0	0
23885	'TNXA'	0	NA	NA	NA	NA	NA	0	0	0	0	0	0
23886	'FKBPL'	0	NA	NA	NA	NA	NA	0	0	0	0	0	0
23887	'PRRT1'	0	NA	NA	NA	NA	NA	0	0	0	0	0	0
23888	'LOC100507547'	0.569202	-1.37038	3.71722	-0.368658	0.712382	NA	0	0	0	0.840104	2.57511	0
23889	'PPT2'	0.310171	1.70357	4.04042	0.421634	0.673293	NA	0	1.86102	0	0	0	0
23890	'PPT2+AC0-EGFL8'	0	NA	NA	NA	NA	NA	0	0	0	0	0	0
23891	'EGFL8'	0	NA	NA	NA	NA	NA	0	0	0	0	0	0
23892	'MIR6721'	0	NA	NA	NA	NA	NA	0	0	0	0	0	0
23893	'RNF5'	0	NA	NA	NA	NA	NA	0	0	0	0	0	0
23894	'MIR6833'	0	NA	NA	NA	NA	NA	0	0	0	0	0	0
23895	'GPSM3'	0.959057	0.0236054	2.42729	0.009725	0.992241	NA	1.94282	1.86102	0	0	0.85837	1.09213
23896	'NOTCH4'	0	NA	NA	NA	NA	NA	0	0	0	0	0	0
23897	'C6orf10'	0	NA	NA	NA	NA	NA	0	0	0	0	0	0
23898	'HCG23'	0	NA	NA	NA	NA	NA	0	0	0	0	0	0
23899	'BTNL2'	0	NA	NA	NA	NA	NA	0	0	0	0	0	0
23900	'HLA+AC0-DRA'	865.962	-0.882352	2.66459	-0.331139	NA	NA	4.85705	6.51358	3352.57	1816.31	11.1588	4.36852
23901	'MIR3135B'	0	NA	NA	NA	NA	NA	0	0	0	0	0	0
23902	'PSMB8+AC0-AS1'	0	NA	NA	NA	NA	NA	0	0	0	0	0	0
23903	'LOC100294145'	1.33929	1.01235	2.83408	0.357208	0.720936	NA	0	0	0	0	2.57511	5.46065
23904	'HLA+AC0-DMA'	1.26306	-3.86964	2.40437	-1.60942	0.107524	NA	1.94282	0	1.34371	0	4.29185	0
23905	'HLA+AC0-DPA1'	0.301919	-0.130733	4.08047	-0.0320386	0.974441	NA	0.971411	0	0	0.840104	0	0
23906	'HLA+AC0-DPB2'	0	NA	NA	NA	NA	NA	0	0	0	0	0	0
23907	'COL11A2'	0	NA	NA	NA	NA	NA	0	0	0	0	0	0
23908	'SLC39A7'	0	NA	NA	NA	NA	NA	0	0	0	0	0	0
23909	'HSD17B8'	0.67414	1.28754	3.06456	0.420139	0.674384	NA	0	1.86102	1.34371	0.840104	0	0
23910	'MIR219A1'	0.223952	-1.09251	4.08047	-0.267742	0.788898	NA	0	0	1.34371	0	0	0
23911	'RING1'	0.907193	2.01345	2.75422	0.731041	0.464754	NA	0.971411	2.79154	0	1.68021	0	0
23912	'HCG25'	0	NA	NA	NA	NA	NA	0	0	0	0	0	0
23913	'RPS18'	2.44046	-0.812266	1.90954	-0.425373	0.670565	NA	0.971411	0	1.34371	0	6.86696	5.46065
23914	'B3GALT4'	0.773108	-1.83351	2.92019	-0.627871	0.530088	NA	0.971411	0	0	0	2.57511	1.09213
23915	'MIR6873'	0	NA	NA	NA	NA	NA	0	0	0	0	0	0
23916	'PFDN6'	0	NA	NA	NA	NA	NA	0	0	0	0	0	0
23917	'MIR6834'	0	NA	NA	NA	NA	NA	0	0	0	0	0	0
23918	'RGL2'	0.707967	1.53064	3.47738	0.440169	0.659815	NA	0.971411	0	0	0	0	3.27639
23919	'KIFC1'	0	NA	NA	NA	NA	NA	0	0	0	0	0	0
23920	'CUTA'	0	NA	NA	NA	NA	NA	0	0	0	0	0	0
23921	'MIR5004'	0	NA	NA	NA	NA	NA	0	0	0	0	0	0
23922	'GGNBP1'	1.73185	-1.43906	2.10568	-0.683421	0.494341	NA	0.971411	1.86102	6.71857	0.840104	0	0
23923	'LINC00336'	1.05835	1.31784	2.33223	0.565055	0.572036	NA	0	1.86102	0	1.68021	1.71674	1.09213
23924	'IP6K3'	1.30322	3.76381	2.38665	1.57703	0.114789	NA	0	0.930512	0	2.52031	0	4.36852
23925	'MLN'	0	NA	NA	NA	NA	NA	0	0	0	0	0	0
23926	'LINC01016'	2.17991	1.76106	2.12726	0.827856	0.407752	NA	2.91423	0	0	2.52031	0	7.64491
23927	'MIR7159'	0	NA	NA	NA	NA	NA	0	0	0	0	0	0
23928	'MIR1275'	0	NA	NA	NA	NA	NA	0	0	0	0	0	0
23929	'GRM4'	1.51843	2.87265	2.39383	1.20003	0.23013	NA	0	2.79154	0	0	0.85837	5.46065
23930	'MIR6835'	0.889113	-2.09201	2.79172	-0.749361	0.453639	NA	0	0.930512	2.68743	0	1.71674	0
23931	'RPS10+AC0-NUDT3'	0	NA	NA	NA	NA	NA	0	0	0	0	0	0
23932	'SPDEF'	0.790669	-3.19333	3.25123	-0.982192	0.326005	NA	3.88564	0	0	0	0.85837	0
23933	'TCP11'	0.161902	-1.09251	4.08047	-0.267742	0.788898	NA	0.971411	0	0	0	0	0
23934	'TULP1'	0.635254	1.39523	3.13011	0.445745	0.655781	NA	0	1.86102	0	0	0.85837	1.09213
23935	'MIR5690'	0.609927	-2.82447	3.52079	-0.802225	0.422423	NA	1.94282	0	0	0	1.71674	0
23936	'CLPSL2'	0	NA	NA	NA	NA	NA	0	0	0	0	0	0
23937	'CLPSL1'	0.182022	0.83104	4.08047	0.203663	0.838617	NA	0	0	0	0	0	1.09213
23938	'CLPS'	0.563114	1.19482	3.7372	0.31971	0.749189	NA	0	0	0	2.52031	0.85837	0
23939	'LHFPL5'	0.60299	-1.34725	3.67951	-0.366151	0.714253	NA	0	0.930512	2.68743	0	0	0
23940	'C6orf222'	1.27712	1.31958	2.60048	0.507435	0.611849	NA	0	0	1.34371	0	0.85837	5.46065
23941	'MIR3925'	0	NA	NA	NA	NA	NA	0	0	0	0	0	0
23942	'PANDAR'	1.0824	3.50559	2.52797	1.38672	0.165527	NA	0	3.72205	0	1.68021	0	1.09213
23943	'MIR4462'	0.155085	0.83104	4.08047	0.203663	0.838617	NA	0	0.930512	0	0	0	0
23944	'LOC100131047'	0.161902	-1.09251	4.08047	-0.267742	0.788898	NA	0.971411	0	0	0	0	0
23945	'GLP1R'	2.67854	-2.33101	1.85336	-1.25772	0.208494	NA	1.94282	0	10.7497	2.52031	0.85837	0
23946	'KCNK16'	0.674214	2.81041	3.41753	0.822353	0.410876	NA	0	1.86102	0	0	0	2.18426
23947	'KIF6'	0.985994	0.0823255	2.41318	0.0341149	0.972786	NA	1.94282	0.930512	0	0	0.85837	2.18426
23948	'DAAM2'	2.79851	-1.81096	1.62902	-1.11169	0.266271	NA	2.91423	0	9.406	2.52031	0.85837	1.09213
23949	'LOC100505635'	0.728013	1.4216	3.00252	0.47347	0.635878	NA	0	0	1.34371	0.840104	0	2.18426
23950	'LINC00951'	0.298147	-0.130733	4.08047	-0.0320386	0.974441	NA	0	0.930512	0	0	0.85837	0
23951	'TDRG1'	0.525945	0.941376	3.8454	0.244806	0.806607	NA	0.971411	0	0	0	0	2.18426
23952	'LOC101929555'	0.322039	1.74787	4.03644	0.433021	0.664999	NA	0	0	0	0.840104	0	1.09213
23953	'TSPO2'	1.18202	0.598844	2.27056	0.263742	0.791978	NA	1.94282	0.930512	0	3.36042	0.85837	0
23954	'TREML5P'	1.1265	-2.52567	3.00202	-0.841322	0.400168	NA	5.82846	0.930512	0	0	0	0
23955	'NCR2'	0.143062	-1.09251	4.08047	-0.267742	0.788898	NA	0	0	0	0	0.85837	0
23956	'LINC01276'	0.161902	-1.09251	4.08047	-0.267742	0.788898	NA	0.971411	0	0	0	0	0
23957	'MIR4641'	0	NA	NA	NA	NA	NA	0	0	0	0	0	0
23958	'MDFI'	0.665962	1.42254	3.08571	0.461007	0.644794	NA	0.971411	0	0	0.840104	0	2.18426
23959	'PGC'	0.903265	1.00011	2.47727	0.403716	0.686421	NA	0	0.930512	0	1.68021	1.71674	1.09213
23960	'C6orf132'	2.19358	-0.453086	1.88811	-0.239968	0.810355	NA	1.94282	5.58307	1.34371	0	4.29185	0
23961	'GUCA1A'	0.453232	0.741802	4.04041	0.183595	0.854331	NA	0	1.86102	0	0	0.85837	0
23962	'PRPH2'	1.36709	0.270833	1.91928	0.141112	0.887782	NA	1.94282	0.930512	0	2.52031	1.71674	1.09213
23963	'ATP6V0CP3'	2.19759	-3.5412	2.5654	-1.38037	0.167473	NA	0	0	12.0934	0	0	1.09213
23964	'TTBK1'	1.3323	3.81154	2.3804	1.60122	0.109329	NA	0	1.86102	0	5.04063	0	1.09213
23965	'SLC22A7'	3.0211	-1.6981	1.68268	-1.00916	0.312897	NA	4.85705	0	1.34371	4.20052	7.72533	0
23966	'MIR6780B'	0.140017	0.83104	4.08047	0.203663	0.838617	NA	0	0	0	0.840104	0	0
23967	'LRRC73'	0.155085	0.83104	4.08047	0.203663	0.838617	NA	0	0.930512	0	0	0	0
23968	'LINC01512'	0.143062	-1.09251	4.08047	-0.267742	0.788898	NA	0	0	0	0	0.85837	0
23969	'LOC101929705'	2.713	-0.13799	1.49317	-0.0924142	0.926369	NA	1.94282	0	4.03114	3.36042	2.57511	4.36852
23970	'CAPN11'	2.73243	0.756677	1.54506	0.489741	0.624317	NA	3.88564	8.37461	1.34371	0.840104	0.85837	1.09213
23971	'MIR4647'	0	NA	NA	NA	NA	NA	0	0	0	0	0	0
23972	'TMEM151B'	0.575137	2.60237	3.63341	0.716235	0.473846	NA	0	0.930512	0	2.52031	0	0
23973	'TCTE1'	1.30291	-0.898237	2.00159	-0.448761	0.653604	NA	2.91423	1.86102	1.34371	0.840104	0.85837	0
23974	'SPATS1'	0.478889	-0.953884	3.96315	-0.240688	0.809797	NA	1.94282	0.930512	0	0	0	0
23975	'MIR4642'	0.519129	2.42932	3.79139	0.640747	0.521687	NA	0	0.930512	0	0	0	2.18426
23976	'MIR586'	0	NA	NA	NA	NA	NA	0	0	0	0	0	0
23977	'LOC101926915'	0.161902	-1.09251	4.08047	-0.267742	0.788898	NA	0.971411	0	0	0	0	0
23978	'LOC101926898'	0	NA	NA	NA	NA	NA	0	0	0	0	0	0
23979	'CYP39A1'	0.567876	-1.14971	3.27875	-0.350655	0.725847	NA	0.971411	0	1.34371	0	0	1.09213
23980	'ANKRD66'	1.17827	3.61358	2.48069	1.45668	0.145204	NA	0	1.86102	0	0.840104	0	4.36852
23981	'ADGRF5'	1.19495	0.576195	2.57931	0.223391	0.823231	NA	1.94282	0	0	0	0.85837	4.36852
23982	'LOC101926962'	0	NA	NA	NA	NA	NA	0	0	0	0	0	0
23983	'ADGRF1'	0.749897	-0.089285	3.01226	-0.0296405	0.976354	NA	0.971411	0	1.34371	0	0	2.18426
23984	'ADGRF2'	3.07852	3.9644	1.73377	2.28658	0.0222204	NA	0.971411	3.72205	0	5.04063	0	8.73704
23985	'ADGRF4'	0.924113	3.2761	3.05034	1.07401	0.282817	NA	0	0	0	3.36042	0	2.18426
23986	'OPN5'	0.182022	0.83104	4.08047	0.203663	0.838617	NA	0	0	0	0	0	1.09213
23987	'PTCHD4'	0.140017	0.83104	4.08047	0.203663	0.838617	NA	0	0	0	0.840104	0	0
23988	'GLYATL3'	0.832188	0.816481	3.28643	0.24844	0.803794	NA	0	0	0	0	1.71674	3.27639
23989	'C6orf141'	0.829629	-1.94275	3.2861	-0.591202	0.554385	NA	3.88564	0	0	0	0	1.09213
23990	'RHAG'	1.92909	1.44035	2.09844	0.686387	0.492469	NA	0.971411	0	1.34371	8.40104	0.85837	0
23991	'CRISP2'	0.140017	0.83104	4.08047	0.203663	0.838617	NA	0	0	0	0.840104	0	0
23992	'CRISP3'	0.343923	-0.130733	4.08047	-0.0320386	0.974441	NA	0.971411	0	0	0	0	1.09213
23993	'PGK2'	0.182022	0.83104	4.08047	0.203663	0.838617	NA	0	0	0	0	0	1.09213
23994	'LOC101927020'	0	NA	NA	NA	NA	NA	0	0	0	0	0	0
23995	'LOC101927048'	0	NA	NA	NA	NA	NA	0	0	0	0	0	0
23996	'CRISP1'	0.161902	-1.09251	4.08047	-0.267742	0.788898	NA	0.971411	0	0	0	0	0
23997	'DEFB133'	1.09213	3.50319	3.43288	1.02048	0.3075	NA	0	0	0	0	0	6.55278
23998	'DEFB114'	0	NA	NA	NA	NA	NA	0	0	0	0	0	0
23999	'DEFB113'	0.182022	0.83104	4.08047	0.203663	0.838617	NA	0	0	0	0	0	1.09213
24000	'DEFB110'	0	NA	NA	NA	NA	NA	0	0	0	0	0	0
24001	'DEFB112'	0	NA	NA	NA	NA	NA	0	0	0	0	0	0
24002	'TFAP2D'	0.182022	0.83104	4.08047	0.203663	0.838617	NA	0	0	0	0	0	1.09213
24003	'TFAP2B'	0.63221	2.72588	3.05109	0.893409	0.371638	NA	0	1.86102	0	0.840104	0	1.09213
24004	'LOC101927082'	0	NA	NA	NA	NA	NA	0	0	0	0	0	0
24005	'MIR206'	0	NA	NA	NA	NA	NA	0	0	0	0	0	0
24006	'LINCMD1'	0	NA	NA	NA	NA	NA	0	0	0	0	0	0
24007	'MIR133B'	0	NA	NA	NA	NA	NA	0	0	0	0	0	0
24008	'IL17A'	0.847984	1.86531	2.86771	0.650453	0.5154	NA	0.971411	0	0	0.840104	0	3.27639
24009	'IL17F'	1.02213	3.42803	3.00256	1.1417	0.253578	NA	0	0	0	5.04063	0	1.09213
24010	'GSTA7P'	0.605118	1.31591	3.1727	0.414761	0.678317	NA	0	0	0	1.68021	0.85837	1.09213
24011	'GSTA2'	0.143062	-1.09251	4.08047	-0.267742	0.788898	NA	0	0	0	0	0.85837	0
24012	'GSTA1'	0.161902	-1.09251	4.08047	-0.267742	0.788898	NA	0.971411	0	0	0	0	0
24013	'GSTA5'	0.364043	1.90559	4.02322	0.473648	0.635751	NA	0	0	0	0	0	2.18426
24014	'GSTA3'	0.462056	2.27632	3.94565	0.576919	0.563995	NA	0	0	0	1.68021	0	1.09213
24015	'MIR5685'	0.91477	-3.37635	2.68267	-1.25858	0.208182	NA	1.94282	0	2.68743	0	0.85837	0
24016	'LOC101927136'	1.17307	1.41048	2.36158	0.59726	0.550333	NA	0.971411	0	0	0.840104	0.85837	4.36852
24017	'LINC01564'	0	NA	NA	NA	NA	NA	0	0	0	0	0	0
24018	'KLHL31'	0.310171	1.70357	4.04042	0.421634	0.673293	NA	0	1.86102	0	0	0	0
24019	'LOC101927189'	1.23519	2.53655	2.95035	0.859746	0.389929	NA	0	0	0	0	0.85837	6.55278
24020	'MLIP+AC0-IT1'	0	NA	NA	NA	NA	NA	0	0	0	0	0	0
24021	'MLIP'	0.760203	1.7345	2.62121	0.661715	0.508154	NA	0	0.930512	0	1.68021	0.85837	1.09213
24022	'TINAG'	0.140017	0.83104	4.08047	0.203663	0.838617	NA	0	0	0	0.840104	0	0
24023	'FAM83B'	1.25396	1.20468	2.32353	0.518468	0.604132	NA	0.971411	0	1.34371	0.840104	0	4.36852
24024	'HCRTR2'	0.623958	1.316	3.14136	0.418925	0.675271	NA	0.971411	0	0	1.68021	0	1.09213
24025	'GFRAL'	0.364043	1.90559	4.02322	0.473648	0.635751	NA	0	0	0	0	0	2.18426
24026	'HMGCLL1'	0.883172	3.19477	3.16034	1.01089	0.312068	NA	0	0.930512	0	0	0	4.36852
24027	'BMP5'	1.51984	-0.250698	2.155	-0.116333	0.907389	NA	0.971411	0	4.03114	0.840104	0	3.27639
24028	'COL21A1'	0.827864	0.589829	2.87752	0.204978	0.837589	NA	1.94282	0	0	0.840104	0	2.18426
24029	'RNU6+AC0-71P'	0.546065	2.49815	3.98441	0.626983	0.530671	NA	0	0	0	0	0	3.27639
24030	'LOC101930010'	0.752868	-3.08891	2.89433	-1.06723	0.28587	NA	0.971411	0	2.68743	0	0.85837	0
24031	'BEND6'	3.02314	-3.0785	1.63752	-1.87998	0.0601109	NA	7.77128	0	6.71857	0.840104	1.71674	1.09213
24032	'LOC101927211'	0.904983	0.450746	2.53114	0.17808	0.85866	NA	0.971411	0.930512	1.34371	0	0	2.18426
24033	'LOC100506188'	0.182022	0.83104	4.08047	0.203663	0.838617	NA	0	0	0	0	0	1.09213
24034	'MIR548U'	0	NA	NA	NA	NA	NA	0	0	0	0	0	0
24035	'LGSN'	0.143062	-1.09251	4.08047	-0.267742	0.788898	NA	0	0	0	0	0.85837	0
24036	'SLC25A51P1'	0	NA	NA	NA	NA	NA	0	0	0	0	0	0
24037	'LOC102723883'	0	NA	NA	NA	NA	NA	0	0	0	0	0	0
24038	'LOC101928280'	0	NA	NA	NA	NA	NA	0	0	0	0	0	0
24039	'ADGRB3'	2.94623	2.32902	1.74778	1.33255	0.182678	NA	1.94282	0.930512	0	0.840104	0.85837	13.1056
24040	'COL9A1'	1.18403	2.46952	2.60699	0.94727	0.343501	NA	0.971411	0	0	5.04063	0	1.09213
24041	'EVADR'	0.468145	-0.83342	3.98762	-0.209002	0.834447	NA	0	0	0	0	1.71674	1.09213
24042	'B3GAT2'	1.42312	2.75977	2.16695	1.27358	0.202814	NA	0.971411	0.930512	0	3.36042	0	3.27639
24043	'MIR30C2'	0	NA	NA	NA	NA	NA	0	0	0	0	0	0
24044	'MIR30A'	0	NA	NA	NA	NA	NA	0	0	0	0	0	0
24045	'LINC00472'	3.00942	3.03959	1.63268	1.86172	0.062643	NA	0.971411	1.86102	0	6.72083	0.85837	7.64491
24046	'LOC102724000'	0.161902	-1.09251	4.08047	-0.267742	0.788898	NA	0.971411	0	0	0	0	0
24047	'RIMS1'	1.0531	0.918607	2.42384	0.378988	0.704697	NA	0	0	1.34371	0.840104	0.85837	3.27639
24048	'KCNQ5+AC0-IT1'	0.286123	-1.79445	4.05226	-0.442825	0.657892	NA	0	0	0	0	1.71674	0
24049	'MIR4282'	0	NA	NA	NA	NA	NA	0	0	0	0	0	0
24050	'KCNQ5+AC0-AS1'	1.29886	-1.57419	2.08941	-0.753416	0.4512	NA	0.971411	0	4.03114	0.840104	0.85837	1.09213
24051	'KHDC1L'	1.02616	0.875577	2.20815	0.39652	0.691722	NA	0	0.930512	1.34371	0.840104	0.85837	2.18426
24052	'DPPA5'	0	NA	NA	NA	NA	NA	0	0	0	0	0	0
24053	'KHDC3L'	0.280035	1.57627	4.05251	0.388961	0.697305	NA	0	0	0	1.68021	0	0
24054	'OOEP'	0.182022	0.83104	4.08047	0.203663	0.838617	NA	0	0	0	0	0	1.09213
24055	'LOC101928489'	0.945269	1.07626	2.45432	0.438515	0.661013	NA	0	0.930512	0	0.840104	1.71674	2.18426
24056	'LOC101928516'	0	NA	NA	NA	NA	NA	0	0	0	0	0	0
24057	'LOC100506804'	2.97246	-0.189748	1.29642	-0.146363	0.883635	NA	2.91423	3.72205	1.34371	2.52031	5.15022	2.18426
24058	'FILIP1'	0.581226	-0.0279629	3.2364	-0.00864011	0.993106	NA	0	0.930512	0	0.840104	1.71674	0
24059	'LOC101928540'	0	NA	NA	NA	NA	NA	0	0	0	0	0	0
24060	'MIR4463'	0	NA	NA	NA	NA	NA	0	0	0	0	0	0
24061	'IMPG1'	0.802692	-1.94246	3.32292	-0.584564	0.558841	NA	3.88564	0.930512	0	0	0	0
24062	'HTR1B'	0	NA	NA	NA	NA	NA	0	0	0	0	0	0
24063	'MEI4'	0.731057	-0.0267566	3.03324	-0.00882114	0.992962	NA	0	0	1.34371	0	0.85837	2.18426
24064	'LOC80078'	0.465256	2.28724	3.99648	0.572313	0.56711	NA	0	2.79154	0	0	0	0
24065	'RNY4'	0	NA	NA	NA	NA	NA	0	0	0	0	0	0
24066	'C6orf7'	0.310171	1.70357	4.04042	0.421634	0.673293	NA	0	1.86102	0	0	0	0
24067	'LINC01526'	0.686009	1.31625	3.04986	0.431576	0.66605	NA	0	0	1.34371	1.68021	0	1.09213
24068	'SNAP91'	1.66526	2.04747	1.93918	1.05585	0.291039	NA	0.971411	1.86102	0	0.840104	0.85837	5.46065
24069	'RIPPLY2'	0	NA	NA	NA	NA	NA	0	0	0	0	0	0
24070	'MRAP2'	0.742091	2.96459	3.3277	0.890883	0.372992	NA	0	0	0	3.36042	0	1.09213
24071	'LINC01611'	0	NA	NA	NA	NA	NA	0	0	0	0	0	0
24072	'LOC102724201'	0.323804	-1.91525	4.04512	-0.473471	0.635877	NA	1.94282	0	0	0	0	0
24073	'TBX18'	2.43589	-0.852759	1.69482	-0.503156	0.614854	NA	0.971411	0	6.71857	0.840104	1.71674	4.36852
24074	'HTR1E'	0.140017	0.83104	4.08047	0.203663	0.838617	NA	0	0	0	0.840104	0	0
24075	'CGA'	0.343923	-0.130733	4.08047	-0.0320386	0.974441	NA	0.971411	0	0	0	0	1.09213
24076	'GJB7'	1.91576	-2.3482	1.92915	-1.21722	0.223521	NA	3.88564	1.86102	4.03114	0	1.71674	0
24077	'LOC101928911'	0.182022	0.83104	4.08047	0.203663	0.838617	NA	0	0	0	0	0	1.09213
24078	'SPACA1'	0.140017	0.83104	4.08047	0.203663	0.838617	NA	0	0	0	0.840104	0	0
24079	'LOC101928936'	0.337107	1.80719	4.03131	0.448288	0.653945	NA	0	0.930512	0	0	0	1.09213
24080	'GABRR1'	0.706175	0.488696	3.448	0.141733	0.887291	NA	0	0	0	2.52031	1.71674	0
24081	'GJA10'	0.182022	0.83104	4.08047	0.203663	0.838617	NA	0	0	0	0	0	1.09213
24082	'MIR4464'	0	NA	NA	NA	NA	NA	0	0	0	0	0	0
24083	'MIR4643'	0	NA	NA	NA	NA	NA	0	0	0	0	0	0
24084	'CASC6'	0.364043	1.90559	4.02322	0.473648	0.635751	NA	0	0	0	0	0	2.18426
24085	'EPHA7'	2.52772	-0.477599	1.65766	-0.288117	0.773257	NA	3.88564	0.930512	4.03114	0	0.85837	5.46065
24086	'TSG1'	0.405974	-0.130733	4.08047	-0.0320386	0.974441	NA	0	0	1.34371	0	0	1.09213
24087	'FUT9'	2.83224	2.89304	1.77576	1.62918	0.103275	NA	1.94282	1.86102	0	3.36042	0	9.82917
24088	'FHL5'	0.182022	0.83104	4.08047	0.203663	0.838617	NA	0	0	0	0	0	1.09213
24089	'MIR548H3'	0.161902	-1.09251	4.08047	-0.267742	0.788898	NA	0.971411	0	0	0	0	0
24090	'LOC101927314'	0.161902	-1.09251	4.08047	-0.267742	0.788898	NA	0.971411	0	0	0	0	0
24091	'MIR2113'	0	NA	NA	NA	NA	NA	0	0	0	0	0	0
24092	'POU3F2'	0.343923	-0.130733	4.08047	-0.0320386	0.974441	NA	0.971411	0	0	0	0	1.09213
24093	'FAXC'	0.849749	-0.467809	3.25975	-0.14351	0.885887	NA	2.91423	0	0	0	0	2.18426
24094	'PRDM13'	0.758924	0.417423	2.9423	0.14187	0.887183	NA	1.94282	0.930512	0	1.68021	0	0
24095	'MCHR2'	0.143062	-1.09251	4.08047	-0.267742	0.788898	NA	0	0	0	0	0.85837	0
24096	'MCHR2+AC0-AS1'	0	NA	NA	NA	NA	NA	0	0	0	0	0	0
24097	'SIM1'	0.743128	-0.622189	2.64891	-0.234885	0.814298	NA	0.971411	0.930512	0	0.840104	1.71674	0
24098	'GRIK2'	0.832188	0.816481	3.28643	0.24844	0.803794	NA	0	0	0	0	1.71674	3.27639
24099	'LINC00577'	0	NA	NA	NA	NA	NA	0	0	0	0	0	0
24100	'LIN28B'	0.644078	2.74939	3.47023	0.79228	0.428197	NA	0	0	0	1.68021	0	2.18426
24101	'BVES'	2.4021	2.45111	1.94533	1.26	0.20767	NA	0.971411	0	1.34371	3.36042	0	8.73704
24102	'BVES+AC0-AS1'	0	NA	NA	NA	NA	NA	0	0	0	0	0	0
24103	'POPDC3'	0.519129	2.42932	3.79139	0.640747	0.521687	NA	0	0.930512	0	0	0	2.18426
24104	'LOC100422737'	0.295103	1.64096	4.04623	0.405554	0.685071	NA	0	0.930512	0	0.840104	0	0
24105	'MIR587'	0	NA	NA	NA	NA	NA	0	0	0	0	0	0
24106	'NR2E1'	0.841168	3.1268	2.78975	1.12082	0.262366	NA	0	0.930512	0	0.840104	0	3.27639
24107	'LINC00222'	0.323804	-1.91525	4.04512	-0.473471	0.635877	NA	1.94282	0	0	0	0	0
24108	'ARMC2+AC0-AS1'	1.21952	0.121485	2.53086	0.0480013	0.961715	NA	0	2.79154	0	0	3.43348	1.09213
24109	'LOC100996634'	1.74524	-0.809976	1.80944	-0.447638	0.654415	NA	0.971411	0	1.34371	1.68021	4.29185	2.18426
24110	'CCDC162P'	0.60311	-1.43423	3.1656	-0.453068	0.6505	NA	0.971411	0.930512	0	0	1.71674	0
24111	'GPR6'	0.70115	2.862	3.4086	0.839639	0.401111	NA	0	0.930512	0	0	0	3.27639
24112	'METTL24'	0.700087	2.88446	3.96632	0.727239	0.46708	NA	0	0	0	4.20052	0	0
24113	'GSTM2P1'	0.223952	-1.09251	4.08047	-0.267742	0.788898	NA	0	0	1.34371	0	0	0
24114	'WISP3'	1.82624	0.356395	1.99733	0.178436	0.858381	NA	0	2.79154	4.03114	0	0.85837	3.27639
24115	'LAMA4'	1.89888	-0.286294	1.84474	-0.155195	0.876668	NA	0.971411	0.930512	5.37486	0.840104	0	3.27639
24116	'LOC101927640'	0	NA	NA	NA	NA	NA	0	0	0	0	0	0
24117	'RFPL4B'	0.627158	1.32619	3.6081	0.367559	0.713202	NA	0.971411	2.79154	0	0	0	0
24118	'LOC101927686'	1.65753	-0.161107	2.04247	-0.0788786	0.937129	NA	0	0.930512	0	1.68021	5.15022	2.18426
24119	'LINC01268'	1.27629	3.73716	2.34686	1.59241	0.111293	NA	0	1.86102	0	2.52031	0	3.27639
24120	'FLJ34503'	0.161902	-1.09251	4.08047	-0.267742	0.788898	NA	0.971411	0	0	0	0	0
24121	'HS3ST5'	0.143062	-1.09251	4.08047	-0.267742	0.788898	NA	0	0	0	0	0.85837	0
24122	'FRK'	1.12425	2.38936	2.32267	1.02871	0.303617	NA	0	0.930512	0	1.68021	0.85837	3.27639
24123	'TPI1P3'	0.654094	1.39506	3.10093	0.449884	0.652794	NA	0.971411	1.86102	0	0	0	1.09213
24124	'COL10A1'	1.45029	-0.999632	1.94354	-0.514336	0.607017	NA	0.971411	1.86102	1.34371	0	3.43348	1.09213
24125	'FAM26E'	2.45998	-0.623767	1.41607	-0.440492	0.659581	NA	1.94282	1.86102	5.37486	1.68021	1.71674	2.18426
24126	'FAM26D'	1.03001	2.20442	2.71838	0.810934	0.417403	NA	0.971411	0	0	0.840104	0	4.36852
24127	'FAM162B'	0.286123	-1.79445	4.05226	-0.442825	0.657892	NA	0	0	0	0	1.71674	0
24128	'GPRC6A'	0	NA	NA	NA	NA	NA	0	0	0	0	0	0
24129	'RFX6'	0.947762	-0.0887957	2.7405	-0.0324013	0.974152	NA	2.91423	0	0	1.68021	0	1.09213
24130	'VGLL2'	0.477124	2.31819	3.38542	0.684759	0.493496	NA	0	0.930512	0	0.840104	0	1.09213
24131	'ROS1'	2.19257	2.36397	1.79484	1.31709	0.187808	NA	0	4.65256	1.34371	0.840104	0.85837	5.46065
24132	'LOC101927919'	1.45542	0.549596	2.41927	0.227174	0.820289	NA	0	0.930512	0	0	3.43348	4.36852
24133	'SLC35F1'	0.66091	0.00859494	3.11977	0.00275499	0.997802	NA	1.94282	0.930512	0	0	0	1.09213
24134	'BRD7P3'	1.60699	-3.08569	2.08809	-1.47776	0.139473	NA	2.91423	0	1.34371	0	4.29185	1.09213
24135	'PLN'	0.143062	-1.09251	4.08047	-0.267742	0.788898	NA	0	0	0	0	0.85837	0
24136	'LOC100287632'	0.143062	-1.09251	4.08047	-0.267742	0.788898	NA	0	0	0	0	0.85837	0
24137	'MIR548B'	0	NA	NA	NA	NA	NA	0	0	0	0	0	0
24138	'LOC285762'	1.09241	2.32526	3.03838	0.765296	0.444095	NA	0.971411	5.58307	0	0	0	0
24139	'MIR3144'	0	NA	NA	NA	NA	NA	0	0	0	0	0	0
24140	'GJA1'	1.00797	0.412072	3.09206	0.133268	0.893982	NA	0	0	2.68743	3.36042	0	0
24141	'FABP7'	0.295103	1.64096	4.04623	0.405554	0.685071	NA	0	0.930512	0	0.840104	0	0
24142	'CLVS2'	2.01774	-1.20364	1.72545	-0.697582	0.485438	NA	5.82846	0.930512	0	1.68021	2.57511	1.09213
24143	'HRAT13'	0.155085	0.83104	4.08047	0.203663	0.838617	NA	0	0.930512	0	0	0	0
24144	'NKAIN2'	1.49383	1.01433	2.3619	0.429453	0.667593	NA	2.91423	0	0	1.68021	0	4.36852
24145	'RNF217+AC0-AS1'	3.08968	-0.366896	1.63354	-0.224601	0.822289	NA	0	4.65256	5.37486	3.36042	5.15022	0
24146	'TPD52L1'	2.55019	0.413894	1.61905	0.255639	0.798229	NA	0.971411	1.86102	4.03114	6.72083	1.71674	0
24147	'LOC643623'	0.507105	0.942108	3.89603	0.241812	0.808926	NA	0	0	0	0	0.85837	2.18426
24148	'NCOA7+AC0-AS1'	0.286123	-1.79445	4.05226	-0.442825	0.657892	NA	0	0	0	0	1.71674	0
24149	'MIR5695'	0.140017	0.83104	4.08047	0.203663	0.838617	NA	0	0	0	0.840104	0	0
24150	'MIR588'	0.161902	-1.09251	4.08047	-0.267742	0.788898	NA	0.971411	0	0	0	0	0
24151	'RSPO3'	0.143062	-1.09251	4.08047	-0.267742	0.788898	NA	0	0	0	0	0.85837	0
24152	'KIAA0408'	0	NA	NA	NA	NA	NA	0	0	0	0	0	0
24153	'C6orf58'	0.654094	1.39506	3.10093	0.449884	0.652794	NA	0.971411	1.86102	0	0	0	1.09213
24154	'LOC101928140'	0	NA	NA	NA	NA	NA	0	0	0	0	0	0
24155	'TMEM244'	0.879373	0.0278687	2.79309	0.00997774	0.992039	NA	0	1.86102	0	0.840104	2.57511	0
24156	'SMLR1'	0.578182	1.24465	3.21433	0.38722	0.698593	NA	0	0.930512	0	1.68021	0.85837	0
24157	'OR2A4'	0.161902	-1.09251	4.08047	-0.267742	0.788898	NA	0.971411	0	0	0	0	0
24158	'CTAGE9'	0.640791	-1.52884	3.57501	-0.427647	0.668908	NA	2.91423	0.930512	0	0	0	0
24159	'MIR548H5'	0	NA	NA	NA	NA	NA	0	0	0	0	0	0
24160	'MIR548AJ1'	0	NA	NA	NA	NA	NA	0	0	0	0	0	0
24161	'LINC01013'	1.26306	-3.86964	2.40437	-1.60942	0.107524	NA	1.94282	0	1.34371	0	4.29185	0
24162	'TAAR9'	0.182022	0.83104	4.08047	0.203663	0.838617	NA	0	0	0	0	0	1.09213
24163	'TAAR8'	0.364043	1.90559	4.02322	0.473648	0.635751	NA	0	0	0	0	0	2.18426
24164	'TAAR6'	0	NA	NA	NA	NA	NA	0	0	0	0	0	0
24165	'TAAR5'	0	NA	NA	NA	NA	NA	0	0	0	0	0	0
24166	'TAAR3'	0.161902	-1.09251	4.08047	-0.267742	0.788898	NA	0.971411	0	0	0	0	0
24167	'TAAR2'	0.323804	-1.91525	4.04512	-0.473471	0.635877	NA	1.94282	0	0	0	0	0
24168	'TAAR1'	0.182022	0.83104	4.08047	0.203663	0.838617	NA	0	0	0	0	0	1.09213
24169	'LINC00326'	0	NA	NA	NA	NA	NA	0	0	0	0	0	0
24170	'TARID'	0.457004	0.683705	3.50672	0.19497	0.845416	NA	0.971411	0.930512	0	0.840104	0	0
24171	'LINC01312'	0.546065	2.49815	3.98441	0.626983	0.530671	NA	0	0	0	0	0	3.27639
24172	'TCF21'	0	NA	NA	NA	NA	NA	0	0	0	0	0	0
24173	'HMGA1P7'	0	NA	NA	NA	NA	NA	0	0	0	0	0	0
24174	'LOC101928231'	1.01026	3.4137	2.95531	1.15511	0.248046	NA	0	1.86102	0	4.20052	0	0
24175	'LOC101928304'	0.465101	0.784284	3.49163	0.224618	0.822276	NA	0	0	0	0.840104	0.85837	1.09213
24176	'MIR3662'	0.325083	-0.130733	4.08047	-0.0320386	0.974441	NA	0	0	0	0	0.85837	1.09213
24177	'LINC00271'	1.70867	1.48157	2.0143	0.735526	0.462019	NA	0	4.65256	0	0.840104	2.57511	2.18426
24178	'LOC101928461'	2.6431	1.37731	1.63792	0.840889	0.40041	NA	0.971411	0	2.68743	5.88073	0.85837	5.46065
24179	'SLC35D3'	0.91477	-3.37635	2.68267	-1.25858	0.208182	NA	1.94282	0	2.68743	0	0.85837	0
24180	'NHEG1'	0	NA	NA	NA	NA	NA	0	0	0	0	0	0
24181	'IL20RA'	1.4313	2.70756	2.15672	1.25541	0.209331	NA	0	2.79154	1.34371	3.36042	0	1.09213
24182	'IL22RA2'	0.883098	1.81204	2.52536	0.717537	0.473043	NA	0	0.930512	1.34371	0.840104	0	2.18426
24183	'OLIG3'	0.316987	-0.130733	4.08047	-0.0320386	0.974441	NA	0.971411	0.930512	0	0	0	0
24184	'LOC102723649'	0.379038	-0.130733	4.08047	-0.0320386	0.974441	NA	0	0.930512	1.34371	0	0	0
24185	'LOC100507406'	0.295103	1.64096	4.04623	0.405554	0.685071	NA	0	0.930512	0	0.840104	0	0
24186	'PBOV1'	0.871148	1.94854	3.25988	0.597733	0.550018	NA	0	0	0	0	0.85837	4.36852
24187	'MIR3145'	0	NA	NA	NA	NA	NA	0	0	0	0	0	0
24188	'LOC100507462'	1.93051	-1.14892	1.93926	-0.592453	0.553547	NA	1.94282	2.79154	0	0.840104	6.00859	0
24189	'LOC645434'	0.483941	0.784093	3.44609	0.227531	0.820011	NA	0.971411	0	0	0.840104	0	1.09213
24190	'LOC100132735'	0.62323	0.122614	3.17189	0.0386565	0.969164	NA	0	0.930512	0	0	1.71674	1.09213
24191	'LOC100507477'	0.304963	-1.85603	4.04856	-0.458443	0.646634	NA	0.971411	0	0	0	0.85837	0
24192	'LOC103352541'	0	NA	NA	NA	NA	NA	0	0	0	0	0	0
24193	'MIR3668'	0	NA	NA	NA	NA	NA	0	0	0	0	0	0
24194	'MIR4465'	0	NA	NA	NA	NA	NA	0	0	0	0	0	0
24195	'NMBR'	0	NA	NA	NA	NA	NA	0	0	0	0	0	0
24196	'LOC153910'	0	NA	NA	NA	NA	NA	0	0	0	0	0	0
24197	'LINC01277'	1.94614	0.0392526	1.61926	0.0242411	0.98066	NA	0.971411	2.79154	4.03114	0.840104	0.85837	2.18426
24198	'ZC2HC1B'	1.35124	0.70407	1.99568	0.352798	0.72424	NA	0	0.930512	1.34371	0.840104	1.71674	3.27639
24199	'HYMAI'	1.46096	-0.817255	2.35177	-0.347507	0.72821	NA	2.91423	0	0	0	2.57511	3.27639
24200	'GRM1'	0.438164	0.683203	3.55638	0.192106	0.847659	NA	0	0.930512	0	0.840104	0.85837	0
24201	'LOC101928661'	0	NA	NA	NA	NA	NA	0	0	0	0	0	0
24202	'ADGB'	2.95662	-0.0112963	1.38028	-0.00818409	0.99347	NA	0.971411	3.72205	2.68743	0.840104	5.15022	4.36852
24203	'KATNBL1P6'	0.928922	-0.04838	2.44389	-0.0197963	0.984206	NA	1.94282	0	0	1.68021	0.85837	1.09213
24204	'SAMD5'	1.59965	-0.291303	2.37413	-0.122699	0.902346	NA	3.88564	0	1.34371	0	0	4.36852
24205	'LOC100128176'	0.572247	-2.73588	3.98649	-0.686289	0.492531	NA	0	0	0	0	3.43348	0
24206	'RAET1E+AC0-AS1'	0	NA	NA	NA	NA	NA	0	0	0	0	0	0
24207	'RAET1E'	0.687847	0.110774	3.50525	0.0316024	0.974789	NA	1.94282	0	0	0	0	2.18426
24208	'RAET1G'	0.465101	0.784284	3.49163	0.224618	0.822276	NA	0	0	0	0.840104	0.85837	1.09213
24209	'ULBP2'	3.14622	1.53351	1.5432	0.993721	0.320359	NA	0	10.2356	1.34371	1.68021	3.43348	2.18426
24210	'ULBP1'	1.69909	1.09334	1.83291	0.596504	0.550839	NA	1.94282	2.79154	1.34371	0.840104	0	3.27639
24211	'RAET1K'	0.898941	0.817506	2.7862	0.293412	0.769207	NA	1.94282	0.930512	0	2.52031	0	0
24212	'RAET1L'	0	NA	NA	NA	NA	NA	0	0	0	0	0	0
24213	'ULBP3'	0.924113	3.2761	3.05034	1.07401	0.282817	NA	0	0	0	3.36042	0	2.18426
24214	'IYD'	0.785012	-0.35414	2.97566	-0.119012	0.905266	NA	0	0.930512	2.68743	0	0	1.09213
24215	'LOC102723831'	0.910108	3.23959	3.64564	0.888619	0.374208	NA	0	0	0	0	0	5.46065
24216	'SYNE1+AC0-AS1'	0.155085	0.83104	4.08047	0.203663	0.838617	NA	0	0.930512	0	0	0	0
24217	'VIP'	0.447905	-2.31767	4.01284	-0.577562	0.56356	NA	0	0	2.68743	0	0	0
24218	'RGS17'	1.95397	1.2244	1.98448	0.616989	0.537242	NA	0.971411	0	2.68743	5.88073	0	2.18426
24219	'OPRM1'	2.98223	0.118029	1.48817	0.0793115	0.936785	NA	1.94282	2.79154	4.03114	0	2.57511	6.55278
24220	'CNKSR3'	2.82596	0.0429066	1.46949	0.0291982	0.976706	NA	0.971411	0.930512	6.71857	4.20052	0.85837	3.27639
24221	'MIR1273C'	0	NA	NA	NA	NA	NA	0	0	0	0	0	0
24222	'CLDN20'	1.84762	-1.05372	1.94799	-0.540929	0.588556	NA	4.85705	1.86102	2.68743	1.68021	0	0
24223	'NOX3'	0.70115	2.862	3.4086	0.839639	0.401111	NA	0	0.930512	0	0	0	3.27639
24224	'MIR1202'	0	NA	NA	NA	NA	NA	0	0	0	0	0	0
24225	'MIR4466'	0.605273	2.66967	3.57312	0.747154	0.45497	NA	0	2.79154	0	0.840104	0	0
24226	'MIR3692'	0	NA	NA	NA	NA	NA	0	0	0	0	0	0
24227	'SYNJ2+AC0-IT1'	0.325083	-0.130733	4.08047	-0.0320386	0.974441	NA	0	0	0	0	0.85837	1.09213
24228	'MIR7161'	1.40015	-0.188111	1.97721	-0.0951398	0.924204	NA	0.971411	2.79154	2.68743	0	0.85837	1.09213
24229	'MIR3918'	0	NA	NA	NA	NA	NA	0	0	0	0	0	0
24230	'EZR+AC0-AS1'	1.46368	-2.87767	2.4955	-1.15314	0.248851	NA	0.971411	0	6.71857	0	0	1.09213
24231	'OSTCP1'	1.28839	-0.725434	2.22743	-0.325681	0.744665	NA	0	1.86102	1.34371	0	3.43348	1.09213
24232	'LOC101929122'	0.182022	0.83104	4.08047	0.203663	0.838617	NA	0	0	0	0	0	1.09213
24233	'FNDC1'	2.25205	1.81742	2.14672	0.846605	0.397216	NA	2.91423	1.86102	0	0	0	8.73704
24234	'LOC102724053'	0	NA	NA	NA	NA	NA	0	0	0	0	0	0
24235	'SNORA29'	1.57829	-1.2399	1.77943	-0.696793	0.485933	NA	0.971411	0.930512	1.34371	0.840104	4.29185	1.09213
24236	'MAS1'	0.462056	2.27632	3.94565	0.576919	0.563995	NA	0	0	0	1.68021	0	1.09213
24237	'AIRN'	2.30116	-0.444492	2.19747	-0.202275	0.839702	NA	0	4.65256	8.06228	0	0	1.09213
24238	'SLC22A2'	0.155085	0.83104	4.08047	0.203663	0.838617	NA	0	0.930512	0	0	0	0
24239	'SLC22A3'	1.96117	-0.468017	1.58986	-0.294376	0.768471	NA	1.94282	0.930512	1.34371	0.840104	3.43348	3.27639
24240	'LPA'	1.89142	2.27892	1.78698	1.2753	0.202204	NA	0.971411	3.72205	0	2.52031	0.85837	3.27639
24241	'PLG'	0.943989	-0.0197658	2.22599	-0.00887955	0.992915	NA	1.94282	0.930512	0	0.840104	0.85837	1.09213
24242	'PACRG'	2.086	-0.18876	1.68139	-0.112264	0.910614	NA	0.971411	0	4.03114	2.52031	1.71674	3.27639
24243	'LOC101929239'	0	NA	NA	NA	NA	NA	0	0	0	0	0	0
24244	'LOC729658'	0.286123	-1.79445	4.05226	-0.442825	0.657892	NA	0	0	0	0	1.71674	0
24245	'PACRG+AC0-AS1'	0.701077	1.35509	2.72109	0.497996	0.618487	NA	0	0.930512	1.34371	0.840104	0	1.09213
24246	'DKFZp451B082'	0.140017	0.83104	4.08047	0.203663	0.838617	NA	0	0	0	0.840104	0	0
24247	'MEAT6'	0.143062	-1.09251	4.08047	-0.267742	0.788898	NA	0	0	0	0	0.85837	0
24248	'C6orf118'	1.15118	2.42591	2.58825	0.937278	0.348616	NA	0	0	0	1.68021	0.85837	4.36852
24249	'PDE10A'	2.4892	1.13503	1.81821	0.624258	0.532458	NA	1.94282	0	0	1.68021	2.57511	8.73704
24250	'LINC00473'	0.140017	0.83104	4.08047	0.203663	0.838617	NA	0	0	0	0.840104	0	0
24251	'LINC00602'	0.140017	0.83104	4.08047	0.203663	0.838617	NA	0	0	0	0.840104	0	0
24252	'T'	0.283079	-0.130733	4.08047	-0.0320386	0.974441	NA	0	0	0	0.840104	0.85837	0
24253	'LOC101929297'	1.76026	-0.00886705	2.01941	-0.00439092	0.996497	NA	0	0.930512	2.68743	0	2.57511	4.36852
24254	'PRR18'	0.280035	1.57627	4.05251	0.388961	0.697305	NA	0	0	0	1.68021	0	0
24255	'RPS6KA2+AC0-IT1'	0.316987	-0.130733	4.08047	-0.0320386	0.974441	NA	0.971411	0.930512	0	0	0	0
24256	'MIR1913'	0.295103	1.64096	4.04623	0.405554	0.685071	NA	0	0.930512	0	0.840104	0	0
24257	'RPS6KA2+AC0-AS1'	0	NA	NA	NA	NA	NA	0	0	0	0	0	0
24258	'MIR3939'	0.911725	-2.15791	2.77789	-0.776814	0.437269	NA	1.94282	0	2.68743	0.840104	0	0
24259	'GPR31'	0.43512	2.1995	4.00203	0.549597	0.582596	NA	0	0.930512	0	1.68021	0	0
24260	'TCP10L2'	0.76574	-0.775936	3.36195	-0.230799	0.817471	NA	2.91423	0	0	1.68021	0	0
24261	'UNC93A'	0.910108	3.23959	3.64564	0.888619	0.374208	NA	0	0	0	0	0	5.46065
24262	'TCP10'	0	NA	NA	NA	NA	NA	0	0	0	0	0	0
24263	'LOC401286'	0.325083	-0.130733	4.08047	-0.0320386	0.974441	NA	0	0	0	0	0.85837	1.09213
24264	'LOC441178'	0.161902	-1.09251	4.08047	-0.267742	0.788898	NA	0.971411	0	0	0	0	0
24265	'LINC01558'	0	NA	NA	NA	NA	NA	0	0	0	0	0	0
24266	'MLLT4+AC0-AS1'	0	NA	NA	NA	NA	NA	0	0	0	0	0	0
24267	'HGC6.3'	0.298147	-0.130733	4.08047	-0.0320386	0.974441	NA	0	0.930512	0	0	0.85837	0
24268	'KIF25+AC0-AS1'	0.563114	1.19482	3.7372	0.31971	0.749189	NA	0	0	0	2.52031	0.85837	0
24269	'KIF25'	0.140017	0.83104	4.08047	0.203663	0.838617	NA	0	0	0	0.840104	0	0
24270	'FRMD1'	1.28907	1.0161	2.26454	0.448703	0.653646	NA	0	0.930512	2.68743	0.840104	0	3.27639
24271	'LOC101929420'	0.286123	-1.79445	4.05226	-0.442825	0.657892	NA	0	0	0	0	1.71674	0
24272	'DACT2'	0.444981	-0.899233	3.53617	-0.254296	0.799267	NA	0.971411	0	0	0.840104	0.85837	0
24273	'SMOC2'	1.3603	3.81969	2.38744	1.59991	0.109619	NA	0	1.86102	0	0.840104	0	5.46065
24274	'LOC101929504'	0.140017	0.83104	4.08047	0.203663	0.838617	NA	0	0	0	0.840104	0	0
24275	'LINC00242'	0.76702	0.535084	2.63291	0.203229	0.838956	NA	0.971411	0	0	1.68021	0.85837	1.09213
24276	'LINC00574'	1.11009	-0.166505	2.35257	-0.0707758	0.943576	NA	0	0.930512	2.68743	0	0.85837	2.18426
24277	'LOC102724511'	0.811874	-1.94051	3.33465	-0.581922	0.560619	NA	0	0	4.03114	0.840104	0	0
24278	'LOC154449'	0.504061	2.38995	3.82932	0.624119	0.532549	NA	0	0	0	0.840104	0	2.18426
24279	'LOC285804'	1.39366	-2.85779	2.19827	-1.30002	0.193595	NA	3.88564	0.930512	2.68743	0	0.85837	0
24280	'MIR4644'	0.143062	-1.09251	4.08047	-0.267742	0.788898	NA	0	0	0	0	0.85837	0
24281	'WI2+AC0-2373I1.2'	0.426141	-0.832663	4.05226	-0.205481	0.837196	NA	0	0	0	0.840104	1.71674	0
24282	'LOC442497'	0.295103	1.64096	4.04623	0.405554	0.685071	NA	0	0.930512	0	0.840104	0	0
24283	'CYP2W1'	1.60526	-0.538196	2.0676	-0.2603	0.794633	NA	0	2.79154	4.03114	0	1.71674	1.09213
24284	'MIR339'	2.14744	3.41759	1.94356	1.75841	0.0786774	NA	0	1.86102	0	2.52031	0.85837	7.64491
24285	'UNCX'	0.730223	2.94466	3.29875	0.892659	0.37204	NA	0	1.86102	0	2.52031	0	0
24286	'TFAMP1'	0.882417	-0.911265	3.20484	-0.284341	0.776149	NA	0	1.86102	0	0	3.43348	0
24287	'ELFN1'	1.7462	0.824588	1.72372	0.478376	0.632383	NA	1.94282	1.86102	0	1.68021	1.71674	3.27639
24288	'ELFN1+AC0-AS1'	0.628767	-2.86413	3.51755	-0.81424	0.415508	NA	2.91423	0	0	0	0.85837	0
24289	'MIR4655'	0.671857	-2.91591	3.97724	-0.733148	0.463468	NA	0	0	4.03114	0	0	0
24290	'MIR6836'	1.40303	-1.58306	2.15768	-0.733685	0.463141	NA	0.971411	0	2.68743	0	2.57511	2.18426
24291	'GRIFIN'	0.958101	-3.46836	2.66071	-1.30355	0.192388	NA	0.971411	0	1.34371	0	3.43348	0
24292	'MIR4648'	1.55252	-2.04259	2.15798	-0.946528	0.34388	NA	4.85705	0.930512	2.68743	0.840104	0	0
24293	'LOC100129603'	0	NA	NA	NA	NA	NA	0	0	0	0	0	0
24294	'MIR4656'	1.82233	1.53796	1.74815	0.879766	0.378986	NA	0.971411	1.86102	0	4.20052	1.71674	2.18426
24295	'PAPOLB'	1.41714	1.53756	2.2631	0.679406	0.496881	NA	0	0	1.34371	0.840104	0.85837	5.46065
24296	'MMD2'	0.932121	-0.0303762	2.7522	-0.0110371	0.991194	NA	1.94282	2.79154	0	0	0.85837	0
24297	'RBAK+AC0-RBAKDN'	0.507105	0.942108	3.89603	0.241812	0.808926	NA	0	0	0	0	0.85837	2.18426
24298	'RBAKDN'	1.05923	-2.39984	2.66696	-0.899841	0.368205	NA	0.971411	0	0	0	4.29185	1.09213
24299	'MIR589'	2.93386	0.415347	1.78399	0.23282	0.815901	NA	0.971411	0	6.71857	3.36042	0	6.55278
24300	'RNF216+AC0-IT1'	1.4596	-2.96654	2.16535	-1.37001	0.170685	NA	4.85705	0	1.34371	0.840104	1.71674	0
24301	'MIR6874'	0	NA	NA	NA	NA	NA	0	0	0	0	0	0
24302	'RSPH10B2'	0	NA	NA	NA	NA	NA	0	0	0	0	0	0
24303	'RSPH10B'	0	NA	NA	NA	NA	NA	0	0	0	0	0	0
24304	'MIR3683'	0	NA	NA	NA	NA	NA	0	0	0	0	0	0
24305	'LOC100131257'	2.99161	-0.158112	1.62928	-0.0970441	0.922691	NA	5.82846	0.930512	2.68743	0	0.85837	7.64491
24306	'LOC101927354'	1.60811	1.05668	1.73818	0.607924	0.543238	NA	0.971411	0.930512	1.34371	3.36042	0.85837	2.18426
24307	'COL28A1'	2.48784	0.169822	1.59239	0.106646	0.91507	NA	3.88564	0	1.34371	2.52031	1.71674	5.46065
24308	'LOC100505921'	2.62356	-0.121185	1.55062	-0.0781524	0.937707	NA	2.91423	4.65256	0	0.840104	5.15022	2.18426
24309	'LOC100505938'	0.140017	0.83104	4.08047	0.203663	0.838617	NA	0	0	0	0.840104	0	0
24310	'NXPH1'	0.504061	2.38995	3.82932	0.624119	0.532549	NA	0	0	0	0.840104	0	2.18426
24311	'PER4'	0.465256	2.28724	3.99648	0.572313	0.56711	NA	0	2.79154	0	0	0	0
24312	'THSD7A'	2.38437	1.51833	1.95167	0.777967	0.436589	NA	0.971411	0.930512	0	0	2.57511	9.82917
24313	'ETV1'	2.22929	0.581879	1.51756	0.383431	0.7014	NA	0.971411	2.79154	2.68743	0.840104	1.71674	4.36852
24314	'DGKB'	1.79036	3.12248	2.00205	1.55964	0.118844	NA	0.971411	3.72205	0	1.68021	0	4.36852
24315	'AGMO'	0.405974	-0.130733	4.08047	-0.0320386	0.974441	NA	0	0	1.34371	0	0	1.09213
24316	'MEOX2'	0.337107	1.80719	4.03131	0.448288	0.653945	NA	0	0.930512	0	0	0	1.09213
24317	'MEOX2+AC0-AS1'	1.17599	0.750862	2.97358	0.252511	0.800646	NA	0	0	2.68743	0	0	4.36852
24318	'ISPD+AC0-AS1'	1.05186	-1.4364	2.60982	-0.550386	0.582055	NA	2.91423	0	0	1.68021	1.71674	0
24319	'SOSTDC1'	0	NA	NA	NA	NA	NA	0	0	0	0	0	0
24320	'LRRC72'	0.280035	1.57627	4.05251	0.388961	0.697305	NA	0	0	0	1.68021	0	0
24321	'AGR2'	0.310171	1.70357	4.04042	0.421634	0.673293	NA	0	1.86102	0	0	0	0
24322	'AGR3'	0.182022	0.83104	4.08047	0.203663	0.838617	NA	0	0	0	0	0	1.09213
24323	'KCCAT333'	0.182022	0.83104	4.08047	0.203663	0.838617	NA	0	0	0	0	0	1.09213
24324	'LOC101927630'	0.596294	0.0361602	3.66271	0.00987251	0.992123	NA	0	1.86102	0	0	1.71674	0
24325	'PRPS1L1'	0.140017	0.83104	4.08047	0.203663	0.838617	NA	0	0	0	0.840104	0	0
24326	'MIR1302+AC0-6'	0	NA	NA	NA	NA	NA	0	0	0	0	0	0
24327	'TWIST1'	2.49682	0.895684	1.62973	0.549589	0.582601	NA	3.88564	0.930512	1.34371	3.36042	0	5.46065
24328	'FERD3L'	0	NA	NA	NA	NA	NA	0	0	0	0	0	0
24329	'MIR3146'	0.572247	-2.73588	3.98649	-0.686289	0.492531	NA	0	0	0	0	3.43348	0
24330	'TMEM196'	0.423096	0.614493	4.05251	0.151633	0.879476	NA	0	0	0	1.68021	0.85837	0
24331	'LOC101927668'	0.140017	0.83104	4.08047	0.203663	0.838617	NA	0	0	0	0.840104	0	0
24332	'MACC1+AC0-AS1'	0.343923	-0.130733	4.08047	-0.0320386	0.974441	NA	0.971411	0	0	0	0	1.09213
24333	'LOC101927769'	0	NA	NA	NA	NA	NA	0	0	0	0	0	0
24334	'LOC101927811'	2.03791	0.606281	1.94983	0.310941	0.755845	NA	0.971411	0	4.03114	5.04063	0	2.18426
24335	'ABCB5'	2.57232	3.68048	1.92361	1.91331	0.0557078	NA	0.971411	1.86102	0	1.68021	0	10.9213
24336	'SP8'	0.462056	2.27632	3.94565	0.576919	0.563995	NA	0	0	0	1.68021	0	1.09213
24337	'LINC01162'	0	NA	NA	NA	NA	NA	0	0	0	0	0	0
24338	'MIR1183'	1.25308	-1.62996	2.27891	-0.715234	0.474464	NA	0	0.930512	4.03114	0.840104	1.71674	0
24339	'STEAP1B'	3.0474	0.803006	1.56993	0.511493	0.609006	NA	0.971411	0	1.34371	8.40104	4.29185	3.27639
24340	'LOC401312'	1.21024	1.58355	2.51548	0.629524	0.529006	NA	0	0	0	3.36042	1.71674	2.18426
24341	'SNORD93'	0.602074	2.66127	3.57899	0.74358	0.457131	NA	0	0	0	2.52031	0	1.09213
24342	'KLHL7+AC0-AS1'	2.27238	1.15603	1.76397	0.655356	0.512238	NA	2.91423	7.4441	1.34371	0.840104	0	1.09213
24343	'NPY'	0.900221	2.03363	2.49385	0.815456	0.414811	NA	0	0.930512	0	2.52031	0.85837	1.09213
24344	'NPVF'	1.07201	2.27195	3.06579	0.741066	0.458653	NA	0.971411	0	0	0	0	5.46065
24345	'RNU6+AC0-16P'	0	NA	NA	NA	NA	NA	0	0	0	0	0	0
24346	'MIR148A'	0.223952	-1.09251	4.08047	-0.267742	0.788898	NA	0	0	1.34371	0	0	0
24347	'LOC441204'	2.89578	-0.710619	1.34887	-0.526824	0.598316	NA	6.79987	2.79154	1.34371	1.68021	2.57511	2.18426
24348	'KIAA0087'	1.14108	0.467676	2.27737	0.205358	0.837293	NA	1.94282	1.86102	0	0	0.85837	2.18426
24349	'C7orf71'	0.934129	2.05799	2.43985	0.843491	0.398954	NA	0.971411	1.86102	0	1.68021	0	1.09213
24350	'HOXA+AC0-AS2'	1.85066	-1.60279	1.80108	-0.889903	0.373518	NA	4.85705	1.86102	2.68743	0.840104	0.85837	0
24351	'HOXA+AC0-AS3'	0.223952	-1.09251	4.08047	-0.267742	0.788898	NA	0	0	1.34371	0	0	0
24352	'HOXA6'	0.560069	2.56502	3.98093	0.644327	0.519363	NA	0	0	0	3.36042	0	0
24353	'HOXA7'	1.08521	0.205354	2.32924	0.0881633	0.929747	NA	0	0.930512	1.34371	2.52031	1.71674	0
24354	'HOXA10+AC0-HOXA9'	0	NA	NA	NA	NA	NA	0	0	0	0	0	0
24355	'MIR196B'	0	NA	NA	NA	NA	NA	0	0	0	0	0	0
24356	'HOXA11'	2.26122	1.88847	1.6731	1.12872	0.259014	NA	1.94282	1.86102	0	6.72083	0.85837	2.18426
24357	'HOXA11+AC0-AS'	0.996179	2.05818	2.39942	0.85778	0.391014	NA	0	1.86102	1.34371	1.68021	0	1.09213
24358	'HOXA13'	0	NA	NA	NA	NA	NA	0	0	0	0	0	0
24359	'HOTTIP'	0.669007	0.153628	3.10942	0.0494072	0.960595	NA	0.971411	0	0	0	0.85837	2.18426
24360	'EVX1+AC0-AS'	0	NA	NA	NA	NA	NA	0	0	0	0	0	0
24361	'EVX1'	0.295103	1.64096	4.04623	0.405554	0.685071	NA	0	0.930512	0	0.840104	0	0
24362	'TSL'	0.161902	-1.09251	4.08047	-0.267742	0.788898	NA	0.971411	0	0	0	0	0
24363	'JAZF1+AC0-AS1'	1.49175	-1.10067	1.80932	-0.608334	0.542966	NA	3.88564	0.930512	1.34371	0.840104	0.85837	1.09213
24364	'TRIL'	2.13329	0.557901	1.9293	0.289173	0.772449	NA	0	4.65256	5.37486	1.68021	0	1.09213
24365	'LOC100506497'	1.1936	-1.44715	2.33923	-0.618644	0.536151	NA	3.88564	0	1.34371	0.840104	0	1.09213
24366	'LOC101928168'	0.155085	0.83104	4.08047	0.203663	0.838617	NA	0	0.930512	0	0	0	0
24367	'LOC102724484'	0	NA	NA	NA	NA	NA	0	0	0	0	0	0
24368	'PRR15'	0.782088	0.564879	2.39483	0.235875	0.81353	NA	0.971411	0.930512	0	0.840104	0.85837	1.09213
24369	'MIR550A3'	0.143062	-1.09251	4.08047	-0.267742	0.788898	NA	0	0	0	0	0.85837	0
24370	'ZNRF2P2'	0	NA	NA	NA	NA	NA	0	0	0	0	0	0
24371	'DPY19L2P3'	1.54394	0.0575673	1.85464	0.0310396	0.975238	NA	1.94282	1.86102	2.68743	1.68021	0	1.09213
24372	'MIR550A1'	0	NA	NA	NA	NA	NA	0	0	0	0	0	0
24373	'MIR550B1'	0	NA	NA	NA	NA	NA	0	0	0	0	0	0
24374	'CRHR2'	2.6153	0.404468	1.60164	0.252534	0.800628	NA	1.94282	5.58307	4.03114	0	0.85837	3.27639
24375	'INMT'	1.7753	3.11058	1.99048	1.56273	0.118115	NA	0.971411	2.79154	0	2.52031	0	4.36852
24376	'INMT+AC0-FAM188B'	0.161902	-1.09251	4.08047	-0.267742	0.788898	NA	0.971411	0	0	0	0	0
24377	'FAM188B'	0.140017	0.83104	4.08047	0.203663	0.838617	NA	0	0	0	0.840104	0	0
24378	'GHRHR'	0.59325	1.28651	3.19094	0.403177	0.686818	NA	0	1.86102	0	0.840104	0.85837	0
24379	'NEUROD6'	0.981185	3.35348	2.6142	1.28279	0.199565	NA	0	0.930512	0	1.68021	0	3.27639
24380	'CCDC129'	2.44026	1.71768	1.69911	1.01093	0.312051	NA	0	0.930512	2.68743	2.52031	0.85837	7.64491
24381	'PDE1C'	2.09498	0.68089	1.7247	0.394788	0.692999	NA	0.971411	0.930512	4.03114	3.36042	0	3.27639
24382	'LOC100130673'	0.546065	2.49815	3.98441	0.626983	0.530671	NA	0	0	0	0	0	3.27639
24383	'ZNRF2P1'	2.20829	-0.63382	1.7069	-0.371328	0.710393	NA	0.971411	0.930512	2.68743	0	4.29185	4.36852
24384	'MIR550A2'	0	NA	NA	NA	NA	NA	0	0	0	0	0	0
24385	'MIR550B2'	0	NA	NA	NA	NA	NA	0	0	0	0	0	0
24386	'BMPER'	1.63686	-0.93005	2.25021	-0.413317	0.679374	NA	3.88564	0	0	3.36042	2.57511	0
24387	'NPSR1+AC0-AS1'	0.885308	3.221	3.07608	1.04711	0.295047	NA	0	2.79154	0	2.52031	0	0
24388	'NPSR1'	0.734148	-3.09557	3.32638	-0.930613	0.352054	NA	0.971411	0	0	0	3.43348	0
24389	'DPY19L2P1'	0.617142	2.69488	3.07223	0.877176	0.380391	NA	0	0.930512	0	1.68021	0	1.09213
24390	'TBX20'	1.1649	0.207152	2.07575	0.0997961	0.920506	NA	1.94282	0.930512	1.34371	1.68021	0	1.09213
24391	'LOC401324'	0.364043	1.90559	4.02322	0.473648	0.635751	NA	0	0	0	0	0	2.18426
24392	'LOC100506725'	0.182022	0.83104	4.08047	0.203663	0.838617	NA	0	0	0	0	0	1.09213
24393	'LOC101928618'	0.811874	-1.94051	3.33465	-0.581922	0.560619	NA	0	0	4.03114	0.840104	0	0
24394	'MIR1200'	0	NA	NA	NA	NA	NA	0	0	0	0	0	0
24395	'ELMO1+AC0-AS1'	0.587996	0.939035	3.69657	0.254029	0.799473	NA	0	0	1.34371	0	0	2.18426
24396	'SFRP4'	0.727332	-1.78245	3.4207	-0.521078	0.602312	NA	0	0.930512	0	0	3.43348	0
24397	'POU6F2'	0.472072	0.74192	3.98549	0.186155	0.852323	NA	0.971411	1.86102	0	0	0	0
24398	'POU6F2+AC0-AS1'	0	NA	NA	NA	NA	NA	0	0	0	0	0	0
24399	'LINC01450'	0	NA	NA	NA	NA	NA	0	0	0	0	0	0
24400	'LINC01449'	0.63221	2.72588	3.05109	0.893409	0.371638	NA	0	1.86102	0	0.840104	0	1.09213
24401	'INHBA'	452.343	8.11224	2.37748	3.41211	NA	NA	9.71411	141.438	0	2476.63	0	86.2783
24402	'INHBA+AC0-AS1'	3.18005	1.13569	1.56708	0.724719	0.468624	NA	2.91423	0	1.34371	10.9214	1.71674	2.18426
24403	'LINC01448'	0	NA	NA	NA	NA	NA	0	0	0	0	0	0
24404	'HECW1'	2.08901	1.53364	1.73277	0.885081	0.376113	NA	1.94282	0.930512	1.34371	5.04063	0	3.27639
24405	'MIR3943'	0.546065	2.49815	3.98441	0.626983	0.530671	NA	0	0	0	0	0	3.27639
24406	'LOC100506895'	0.155085	0.83104	4.08047	0.203663	0.838617	NA	0	0.930512	0	0	0	0
24407	'URGCP+AC0-MRPS24'	0	NA	NA	NA	NA	NA	0	0	0	0	0	0
24408	'MIR6837'	0.60299	-1.34725	3.67951	-0.366151	0.714253	NA	0	0.930512	2.68743	0	0	0
24409	'MIR6838'	0	NA	NA	NA	NA	NA	0	0	0	0	0	0
24410	'MIR4649'	0	NA	NA	NA	NA	NA	0	0	0	0	0	0
24411	'MYL7'	0.525945	0.941376	3.8454	0.244806	0.806607	NA	0.971411	0	0	0	0	2.18426
24412	'GCK'	2.73148	0.897923	1.76194	0.509621	0.610317	NA	0	0	1.34371	4.20052	4.29185	6.55278
24413	'CAMK2B'	2.27712	0.772244	1.48851	0.518802	0.603899	NA	1.94282	0.930512	1.34371	3.36042	1.71674	4.36852
24414	'NPC1L1'	1.67421	1.32312	1.81319	0.729717	0.465563	NA	1.94282	2.79154	0	3.36042	0.85837	1.09213
24415	'MIR4657'	0	NA	NA	NA	NA	NA	0	0	0	0	0	0
24416	'SNORA5A'	2.74842	1.0584	1.44513	0.732387	0.463932	NA	0.971411	3.72205	2.68743	0.840104	1.71674	6.55278
24417	'SNORA5B'	1.78805	-0.488595	1.71184	-0.285421	0.775322	NA	1.94282	1.86102	2.68743	2.52031	1.71674	0
24418	'RAMP3'	1.92458	-1.63334	1.77273	-0.921367	0.356859	NA	3.88564	0	4.03114	1.68021	0.85837	1.09213
24419	'IGFBP1'	0.182022	0.83104	4.08047	0.203663	0.838617	NA	0	0	0	0	0	1.09213
24420	'LINC01447'	0.472072	0.74192	3.98549	0.186155	0.852323	NA	0.971411	1.86102	0	0	0	0
24421	'C7orf65'	0	NA	NA	NA	NA	NA	0	0	0	0	0	0
24422	'LINC00525'	0.78906	0.500149	3.33577	0.149935	0.880816	NA	1.94282	2.79154	0	0	0	0
24423	'C7orf69'	0	NA	NA	NA	NA	NA	0	0	0	0	0	0
24424	'SUN3'	0.817276	1.84441	2.86602	0.643543	0.519872	NA	0	1.86102	0	0	0.85837	2.18426
24425	'CDC14C'	0.547756	-2.64095	3.71343	-0.711188	0.476968	NA	1.94282	0	1.34371	0	0	0
24426	'VWC2'	0.802208	1.81277	2.59075	0.69971	0.484108	NA	0	0.930512	0	0.840104	0.85837	2.18426
24427	'ZPBP'	1.01117	2.20465	2.73321	0.806615	0.419888	NA	0	0	0	0.840104	0.85837	4.36852
24428	'C7orf72'	0	NA	NA	NA	NA	NA	0	0	0	0	0	0
24429	'DDC'	2.07131	2.43041	2.05664	1.18173	0.237311	NA	0.971411	1.86102	0	0	0.85837	8.73704
24430	'DDC+AC0-AS1'	1.76399	0.742805	2.65664	0.279603	0.779782	NA	0	0	4.03114	0	0	6.55278
24431	'COBL'	2.97906	1.05646	1.90347	0.555021	0.57888	NA	0.971411	0	4.03114	0	0.85837	12.0134
24432	'POM121L12'	0	NA	NA	NA	NA	NA	0	0	0	0	0	0
24433	'LINC01446'	0.364043	1.90559	4.02322	0.473648	0.635751	NA	0	0	0	0	0	2.18426
24434	'HPVC1'	0.143062	-1.09251	4.08047	-0.267742	0.788898	NA	0	0	0	0	0.85837	0
24435	'LINC01445'	0.728087	2.91702	3.94099	0.740175	0.459194	NA	0	0	0	0	0	4.36852
24436	'VSTM2A'	0.66219	1.46049	3.09471	0.471932	0.636975	NA	0	0.930512	0	0	0.85837	2.18426
24437	'VSTM2A+AC0-OT1'	0.140017	0.83104	4.08047	0.203663	0.838617	NA	0	0	0	0.840104	0	0
24438	'LOC100996654'	0.546065	2.49815	3.98441	0.626983	0.530671	NA	0	0	0	0	0	3.27639
24439	'EGFR'	1.65382	0.249688	2.05712	0.121378	0.903392	NA	1.94282	0	2.68743	4.20052	0	1.09213
24440	'EGFR+AC0-AS1'	0.505825	-0.954306	3.88541	-0.245612	0.805982	NA	1.94282	0	0	0	0	1.09213
24441	'ELDR'	0.814919	-3.1974	3.24374	-0.985713	0.324274	NA	0	0	4.03114	0	0.85837	0
24442	'FKBP9P1'	0.820974	0.251886	2.58549	0.0974228	0.922391	NA	0.971411	0.930512	1.34371	1.68021	0	0
24443	'SEPT14'	0	NA	NA	NA	NA	NA	0	0	0	0	0	0
24444	'SNORA15'	0.322039	1.74787	4.03644	0.433021	0.664999	NA	0	0	0	0.840104	0	1.09213
24445	'NUPR1L'	0.847183	-0.622592	2.56587	-0.242644	0.808281	NA	0	0.930512	1.34371	0	1.71674	1.09213
24446	'LOC650226'	0.143062	-1.09251	4.08047	-0.267742	0.788898	NA	0	0	0	0	0.85837	0
24447	'LOC100240728'	0.728087	2.91702	3.94099	0.740175	0.459194	NA	0	0	0	0	0	4.36852
24448	'DKFZp434L192'	0	NA	NA	NA	NA	NA	0	0	0	0	0	0
24449	'LOC101928401'	0.223952	-1.09251	4.08047	-0.267742	0.788898	NA	0	0	1.34371	0	0	0
24450	'LOC401357'	0.745291	2.97161	3.27799	0.906535	0.364653	NA	0	2.79154	0	1.68021	0	0
24451	'LOC100130849'	0.143062	-1.09251	4.08047	-0.267742	0.788898	NA	0	0	0	0	0.85837	0
24452	'MIR4283+AC0-1'	0	NA	NA	NA	NA	NA	0	0	0	0	0	0
24453	'MIR4283+AC0-2'	0	NA	NA	NA	NA	NA	0	0	0	0	0	0
24454	'ZNF479'	0	NA	NA	NA	NA	NA	0	0	0	0	0	0
24455	'GUSBP10'	0.728087	2.91702	3.94099	0.740175	0.459194	NA	0	0	0	0	0	4.36852
24456	'MIR3147'	0	NA	NA	NA	NA	NA	0	0	0	0	0	0
24457	'ZNF716'	0.182022	0.83104	4.08047	0.203663	0.838617	NA	0	0	0	0	0	1.09213
24458	'ZNF733P'	0.447905	-2.31767	4.01284	-0.577562	0.56356	NA	0	0	2.68743	0	0	0
24459	'LOC100287834'	0	NA	NA	NA	NA	NA	0	0	0	0	0	0
24460	'LOC100287704'	0	NA	NA	NA	NA	NA	0	0	0	0	0	0
24461	'LINC01005'	0	NA	NA	NA	NA	NA	0	0	0	0	0	0
24462	'ZNF727'	1.40443	-0.714817	2.78532	-0.256637	0.797459	NA	0	0	0	0	5.15022	3.27639
24463	'ZNF735'	0	NA	NA	NA	NA	NA	0	0	0	0	0	0
24464	'ZNF679'	0.298147	-0.130733	4.08047	-0.0320386	0.974441	NA	0	0.930512	0	0	0.85837	0
24465	'YWHAEP1'	0.66091	0.00859494	3.11977	0.00275499	0.997802	NA	1.94282	0.930512	0	0	0	1.09213
24466	'LOC100128885'	0.182022	0.83104	4.08047	0.203663	0.838617	NA	0	0	0	0	0	1.09213
24467	'LOC641746'	0.689127	1.53109	3.50976	0.436237	0.662665	NA	0	0	0	0	0.85837	3.27639
24468	'MIR6839'	0.161902	-1.09251	4.08047	-0.267742	0.788898	NA	0.971411	0	0	0	0	0
24469	'INTS4P2'	1.9625	2.35717	1.82052	1.29478	0.195397	NA	0.971411	4.65256	0	4.20052	0.85837	1.09213
24470	'SNORA22'	1.80994	-1.0062	1.70737	-0.589325	0.555643	NA	2.91423	1.86102	2.68743	1.68021	1.71674	0
24471	'GTF2IRD1P1'	0.343923	-0.130733	4.08047	-0.0320386	0.974441	NA	0.971411	0	0	0	0	1.09213
24472	'MIR4650+AC0-1'	0	NA	NA	NA	NA	NA	0	0	0	0	0	0
24473	'MIR4650+AC0-2'	0	NA	NA	NA	NA	NA	0	0	0	0	0	0
24474	'LOC102723427'	0	NA	NA	NA	NA	NA	0	0	0	0	0	0
24475	'LOC100507468'	0.182022	0.83104	4.08047	0.203663	0.838617	NA	0	0	0	0	0	1.09213
24476	'WBSCR17'	1.23504	0.171891	2.23914	0.0767667	0.938809	NA	0	0	2.68743	1.68021	0.85837	2.18426
24477	'MIR3914+AC0-1'	0	NA	NA	NA	NA	NA	0	0	0	0	0	0
24478	'MIR3914+AC0-2'	0	NA	NA	NA	NA	NA	0	0	0	0	0	0
24479	'CALN1'	2.83122	0.21607	1.40691	0.153578	0.877943	NA	0.971411	2.79154	5.37486	5.04063	1.71674	1.09213
24480	'SPDYE7P'	0.588042	-1.43364	3.19185	-0.449157	0.653318	NA	0.971411	0	0	0.840104	1.71674	0
24481	'LOC100101148'	0	NA	NA	NA	NA	NA	0	0	0	0	0	0
24482	'STAG3L3'	1.30675	-0.0127055	2.22482	-0.00571078	0.995443	NA	3.88564	0.930512	0	0.840104	0	2.18426
24483	'PMS2P7'	0.337107	1.80719	4.03131	0.448288	0.653945	NA	0	0.930512	0	0	0	1.09213
24484	'PMS2P2'	0	NA	NA	NA	NA	NA	0	0	0	0	0	0
24485	'SPDYE8P'	0.286123	-1.79445	4.05226	-0.442825	0.657892	NA	0	0	0	0	1.71674	0
24486	'GTF2IP4'	1.48628	1.12552	2.1163	0.531833	0.594842	NA	0.971411	1.86102	0	0	1.71674	4.36852
24487	'GTF2IP1'	1.42708	-0.14452	1.94212	-0.0744131	0.940682	NA	0.971411	1.86102	2.68743	0	0.85837	2.18426
24488	'TRIM50'	0.940945	0.898595	2.45285	0.366347	0.714106	NA	1.94282	0.930512	0	1.68021	0	1.09213
24489	'FKBP6'	0.710937	-1.62661	2.71064	-0.600085	0.54845	NA	0.971411	0	1.34371	0	0.85837	1.09213
24490	'FZD9'	2.49388	0.0355113	1.83657	0.0193357	0.984573	NA	2.91423	0	2.68743	0	1.71674	7.64491
24491	'MIR4284'	0.223952	-1.09251	4.08047	-0.267742	0.788898	NA	0	0	1.34371	0	0	0
24492	'ABHD11+AC0-AS1'	2.39514	-1.65517	2.04067	-0.811089	0.417314	NA	0	0	6.71857	3.36042	4.29185	0
24493	'CLDN3'	0.155085	0.83104	4.08047	0.203663	0.838617	NA	0	0.930512	0	0	0	0
24494	'CLDN4'	1.22202	-0.790232	2.20481	-0.358412	0.720035	NA	2.91423	1.86102	0	0.840104	1.71674	0
24495	'WBSCR28'	0.420052	2.15394	4.00505	0.537807	0.590711	NA	0	0	0	2.52031	0	0
24496	'LOC101926943'	1.29986	-0.233096	2.18034	-0.106908	0.914862	NA	2.91423	1.86102	1.34371	1.68021	0	0
24497	'GTF2IRD2B'	0	NA	NA	NA	NA	NA	0	0	0	0	0	0
24498	'TRIM73'	0	NA	NA	NA	NA	NA	0	0	0	0	0	0
24499	'TRIM74'	0	NA	NA	NA	NA	NA	0	0	0	0	0	0
24500	'CCL26'	0.519129	2.42932	3.79139	0.640747	0.521687	NA	0	0.930512	0	0	0	2.18426
24501	'MIR4651'	0.364043	1.90559	4.02322	0.473648	0.635751	NA	0	0	0	0	0	2.18426
24502	'SNORA14A'	0	NA	NA	NA	NA	NA	0	0	0	0	0	0
24503	'SRRM3'	0.597022	1.24507	3.18081	0.391432	0.695478	NA	0.971411	0.930512	0	1.68021	0	0
24504	'FDPSP2'	2.37734	1.48369	1.6177	0.91716	0.359059	NA	1.94282	2.79154	0	6.72083	1.71674	1.09213
24505	'RPL13AP17'	0.448025	-2.38283	3.97969	-0.598747	0.549342	NA	0.971411	0	0	0	1.71674	0
24506	'MAGI2+AC0-AS2'	0.343923	-0.130733	4.08047	-0.0320386	0.974441	NA	0.971411	0	0	0	0	1.09213
24507	'MIR548M'	0	NA	NA	NA	NA	NA	0	0	0	0	0	0
24508	'LOC101927269'	0.707967	1.53064	3.47738	0.440169	0.659815	NA	0.971411	0	0	0	0	3.27639
24509	'GNAT3'	0	NA	NA	NA	NA	NA	0	0	0	0	0	0
24510	'LOC100128317'	0.465101	0.784284	3.49163	0.224618	0.822276	NA	0	0	0	0.840104	0.85837	1.09213
24511	'CACNA2D1'	2.78783	-0.0719061	1.6047	-0.0448096	0.964259	NA	5.82846	0.930512	0	0.840104	2.57511	6.55278
24512	'LOC101927356'	0.155085	0.83104	4.08047	0.203663	0.838617	NA	0	0.930512	0	0	0	0
24513	'SEMA3E'	1.15423	1.47505	2.61208	0.564705	0.572275	NA	0	0	0	0.840104	1.71674	4.36852
24514	'LOC101927378'	0.223952	-1.09251	4.08047	-0.267742	0.788898	NA	0	0	1.34371	0	0	0
24515	'SEMA3D'	1.87346	0.106666	1.76383	0.0604742	0.951778	NA	0.971411	1.86102	0	0.840104	4.29185	3.27639
24516	'GRM3'	2.65744	-1.71343	1.63247	-1.04959	0.293905	NA	0	0.930512	5.37486	1.68021	6.86696	1.09213
24517	'LOC102723885'	0.913281	0.0176006	2.76647	0.0063621	0.994924	NA	0.971411	2.79154	0	0	1.71674	0
24518	'ZNF804B'	0.611207	-1.37215	3.62409	-0.37862	0.70497	NA	0	0	0	0	2.57511	1.09213
24519	'C7orf62'	0	NA	NA	NA	NA	NA	0	0	0	0	0	0
24520	'STEAP2+AC0-AS1'	0	NA	NA	NA	NA	NA	0	0	0	0	0	0
24521	'DPY19L2P4'	0.647122	1.42284	3.11411	0.456899	0.647743	NA	0	0	0	0.840104	0.85837	2.18426
24522	'STEAP1'	2.57424	1.15309	1.80978	0.63714	0.524034	NA	0.971411	3.72205	4.03114	6.72083	0	0
24523	'STEAP2'	1.53399	1.62952	2.1465	0.759153	0.447761	NA	0.971411	0	1.34371	2.52031	0	4.36852
24524	'CFAP69'	1.5051	-0.643385	2.01451	-0.319376	0.749442	NA	2.91423	1.86102	0	1.68021	2.57511	0
24525	'LOC101927446'	0	NA	NA	NA	NA	NA	0	0	0	0	0	0
24526	'LOC101409256'	2.93642	1.70339	1.36465	1.24822	0.211949	NA	1.94282	4.65256	1.34371	3.36042	0.85837	5.46065
24527	'CYP51A1+AC0-AS1'	0.528916	-2.59219	3.27126	-0.792412	0.42812	NA	0.971411	0	1.34371	0	0.85837	0
24528	'LRRD1'	0.462056	2.27632	3.94565	0.576919	0.563995	NA	0	0	0	1.68021	0	1.09213
24529	'FAM133DP'	0	NA	NA	NA	NA	NA	0	0	0	0	0	0
24530	'LOC101927497'	0.758196	-0.562811	2.93909	-0.191492	0.84814	NA	0.971411	1.86102	0	0	1.71674	0
24531	'HEPACAM2'	0.280035	1.57627	4.05251	0.388961	0.697305	NA	0	0	0	1.68021	0	0
24532	'CALCR'	1.16497	1.32159	2.31938	0.569804	0.568811	NA	1.94282	0.930512	0	0.840104	0	3.27639
24533	'MIR653'	0	NA	NA	NA	NA	NA	0	0	0	0	0	0
24534	'MIR489'	0	NA	NA	NA	NA	NA	0	0	0	0	0	0
24535	'MIR4652'	0	NA	NA	NA	NA	NA	0	0	0	0	0	0
24536	'GNGT1'	0.155085	0.83104	4.08047	0.203663	0.838617	NA	0	0.930512	0	0	0	0
24537	'PON1'	0.325083	-0.130733	4.08047	-0.0320386	0.974441	NA	0	0	0	0	0.85837	1.09213
24538	'PON3'	0.746052	-1.76275	2.98593	-0.590351	0.554955	NA	0	0.930512	2.68743	0	0.85837	0
24539	'ASB4'	1.35204	2.66423	2.48364	1.07271	0.283402	NA	0.971411	0	0	1.68021	0	5.46065
24540	'MIR591'	0	NA	NA	NA	NA	NA	0	0	0	0	0	0
24541	'C7orf76'	0.617142	2.69488	3.07223	0.877176	0.380391	NA	0	0.930512	0	1.68021	0	1.09213
24542	'DLX6+AC0-AS1'	0.223952	-1.09251	4.08047	-0.267742	0.788898	NA	0	0	1.34371	0	0	0
24543	'DLX6'	0	NA	NA	NA	NA	NA	0	0	0	0	0	0
24544	'DLX5'	0.337107	1.80719	4.03131	0.448288	0.653945	NA	0	0.930512	0	0	0	1.09213
24545	'TAC1'	0	NA	NA	NA	NA	NA	0	0	0	0	0	0
24546	'MIR5692A1'	0	NA	NA	NA	NA	NA	0	0	0	0	0	0
24547	'MIR5692A2'	0	NA	NA	NA	NA	NA	0	0	0	0	0	0
24548	'OCM2'	0.597022	1.24507	3.18081	0.391432	0.695478	NA	0.971411	0.930512	0	1.68021	0	0
24549	'BHLHA15'	2.72334	-1.21382	1.73295	-0.700437	0.483655	NA	0	0	5.37486	1.68021	6.00859	3.27639
24550	'NPTX2'	2.54329	0.947519	1.7719	0.534746	0.592825	NA	0	0	2.68743	6.72083	2.57511	3.27639
24551	'TMEM130'	1.04633	0.455421	2.35055	0.19375	0.846371	NA	0	0.930512	0	1.68021	2.57511	1.09213
24552	'KPNA7'	0.627158	1.32619	3.6081	0.367559	0.713202	NA	0.971411	2.79154	0	0	0	0
24553	'MYH16'	0.976059	0.688486	2.42663	0.283721	0.776624	NA	0.971411	1.86102	1.34371	1.68021	0	0
24554	'PTCD1'	0.921377	0.131266	2.76107	0.0475415	0.962082	NA	0	1.86102	0	0	2.57511	1.09213
24555	'ATP5J2+AC0-PTCD1'	0	NA	NA	NA	NA	NA	0	0	0	0	0	0
24556	'CYP3A7+AC0-CYP3A51P'	0	NA	NA	NA	NA	NA	0	0	0	0	0	0
24557	'CYP3A7'	0.182022	0.83104	4.08047	0.203663	0.838617	NA	0	0	0	0	0	1.09213
24558	'CYP3A43'	1.61516	1.94559	2.02211	0.962159	0.33597	NA	1.94282	2.79154	0	1.68021	0	3.27639
24559	'OR2AE1'	0	NA	NA	NA	NA	NA	0	0	0	0	0	0
24560	'GJC3'	1.48829	2.84018	2.17628	1.30506	0.191872	NA	0	0.930512	0	1.68021	0.85837	5.46065
24561	'AZGP1'	0	NA	NA	NA	NA	NA	0	0	0	0	0	0
24562	'AZGP1P1'	0	NA	NA	NA	NA	NA	0	0	0	0	0	0
24563	'MIR93'	2.92501	-0.77615	1.35014	-0.574866	0.565382	NA	1.94282	1.86102	6.71857	3.36042	2.57511	1.09213
24564	'MIR106B'	2.00109	1.59298	1.92879	0.825894	0.408864	NA	2.91423	2.79154	0	0.840104	0	5.46065
24565	'MIR4658'	0	NA	NA	NA	NA	NA	0	0	0	0	0	0
24566	'PVRIG2P'	0	NA	NA	NA	NA	NA	0	0	0	0	0	0
24567	'ZASP'	0	NA	NA	NA	NA	NA	0	0	0	0	0	0
24568	'PCOLCE+AC0-AS1'	0.364043	1.90559	4.02322	0.473648	0.635751	NA	0	0	0	0	0	2.18426
24569	'ACTL6B'	0.298147	-0.130733	4.08047	-0.0320386	0.974441	NA	0	0.930512	0	0	0.85837	0
24570	'EPO'	0.926914	-2.20752	2.7284	-0.809089	0.418464	NA	2.91423	0.930512	0	0	1.71674	0
24571	'ZAN'	2.81142	3.81894	2.11626	1.80457	0.0711423	NA	0.971411	2.79154	0	0	0	13.1056
24572	'MIR6875'	0	NA	NA	NA	NA	NA	0	0	0	0	0	0
24573	'MUC3A'	1.72218	1.43259	2.36366	0.606089	0.544455	NA	0.971411	0	0	0	1.71674	7.64491
24574	'MUC12'	2.64329	0.0179978	1.53869	0.0116968	0.990667	NA	0	1.86102	5.37486	1.68021	2.57511	4.36852
24575	'MUC17'	1.29212	0.271674	2.25334	0.120565	0.904036	NA	0	0.930512	2.68743	0	0.85837	3.27639
24576	'MIR4653'	0.323804	-1.91525	4.04512	-0.473471	0.635877	NA	1.94282	0	0	0	0	0
24577	'VGF'	2.14184	-1.29657	1.51213	-0.857449	0.391197	NA	3.88564	0.930512	2.68743	1.68021	2.57511	1.09213
24578	'NAT16'	0.993896	-1.00985	2.77649	-0.363715	0.71607	NA	0	0	4.03114	0.840104	0	1.09213
24579	'MOGAT3'	0.364043	1.90559	4.02322	0.473648	0.635751	NA	0	0	0	0	0	2.18426
24580	'LOC101927746'	1.28919	0.815458	2.01421	0.404852	0.685586	NA	0.971411	0.930512	0	0.840104	1.71674	3.27639
24581	'LINC01007'	0.304963	-1.85603	4.04856	-0.458443	0.646634	NA	0.971411	0	0	0	0.85837	0
24582	'MYL10'	0.140017	0.83104	4.08047	0.203663	0.838617	NA	0	0	0	0.840104	0	0
24583	'MIR4285'	0.140017	0.83104	4.08047	0.203663	0.838617	NA	0	0	0	0.840104	0	0
24584	'LOC100630923'	3.01234	-0.727931	1.43943	-0.505707	0.613063	NA	2.91423	4.65256	4.03114	0	4.29185	2.18426
24585	'MIR548O'	0.283079	-0.130733	4.08047	-0.0320386	0.974441	NA	0	0	0	0.840104	0.85837	0
24586	'MIR5090'	0.143062	-1.09251	4.08047	-0.267742	0.788898	NA	0	0	0	0	0.85837	0
24587	'MIR4467'	1.13275	-1.54486	2.32415	-0.664698	0.506244	NA	2.91423	0	1.34371	1.68021	0.85837	0
24588	'SPDYE2B'	0	NA	NA	NA	NA	NA	0	0	0	0	0	0
24589	'SPDYE2'	0	NA	NA	NA	NA	NA	0	0	0	0	0	0
24590	'LOC101927870'	0.161902	-1.09251	4.08047	-0.267742	0.788898	NA	0.971411	0	0	0	0	0
24591	'LHFPL3'	0.337107	1.80719	4.03131	0.448288	0.653945	NA	0	0.930512	0	0	0	1.09213
24592	'LHFPL3+AC0-AS1'	0.910108	3.23959	3.64564	0.888619	0.374208	NA	0	0	0	0	0	5.46065
24593	'LHFPL3+AC0-AS2'	0.483941	0.784093	3.44609	0.227531	0.820011	NA	0.971411	0	0	0.840104	0	1.09213
24594	'EFCAB10'	1.63007	1.24359	1.86009	0.668561	0.503775	NA	1.94282	0.930512	0	1.68021	0.85837	4.36852
24595	'GPR22'	1.485	0.387772	2.09815	0.184816	0.853374	NA	2.91423	1.86102	0	0	0.85837	3.27639
24596	'SLC26A4+AC0-AS1'	1.43995	0.939136	2.07804	0.451933	0.651317	NA	2.91423	1.86102	0	1.68021	0	2.18426
24597	'SLC26A4'	1.86701	-0.91841	1.73275	-0.53003	0.596091	NA	2.91423	2.79154	2.68743	0	1.71674	1.09213
24598	'SLC26A3'	0.922105	0.943191	2.25854	0.417612	0.676231	NA	0.971411	0.930512	0	1.68021	0.85837	1.09213
24599	'LAMB4'	0.945997	2.07486	2.72657	0.76098	0.446669	NA	0.971411	0	0	2.52031	0	2.18426
24600	'C7orf66'	0.140017	0.83104	4.08047	0.203663	0.838617	NA	0	0	0	0.840104	0	0
24601	'EIF3IP1'	0.155085	0.83104	4.08047	0.203663	0.838617	NA	0	0.930512	0	0	0	0
24602	'DOCK4+AC0-AS1'	0.472072	0.74192	3.98549	0.186155	0.852323	NA	0.971411	1.86102	0	0	0	0
24603	'LOC100996249'	0.161902	-1.09251	4.08047	-0.267742	0.788898	NA	0.971411	0	0	0	0	0
24604	'LOC101928012'	0	NA	NA	NA	NA	NA	0	0	0	0	0	0
24605	'HRAT17'	0	NA	NA	NA	NA	NA	0	0	0	0	0	0
24606	'GPR85'	1.97933	1.07408	1.9148	0.560939	0.574839	NA	2.91423	5.58307	0	2.52031	0.85837	0
24607	'PPP1R3A'	0.665962	1.42254	3.08571	0.461007	0.644794	NA	0.971411	0	0	0.840104	0	2.18426
24608	'FOXP2'	1.87799	2.21003	2.27059	0.97333	0.330389	NA	1.94282	0	0	1.68021	0	7.64491
24609	'MIR3666'	0	NA	NA	NA	NA	NA	0	0	0	0	0	0
24610	'LINC01393'	0.647049	-0.324206	3.13773	-0.103325	0.917705	NA	0	0	1.34371	1.68021	0.85837	0
24611	'LINC01392'	0.36397	-0.130733	4.08047	-0.0320386	0.974441	NA	0	0	1.34371	0.840104	0	0
24612	'LOC102724434'	0.686082	2.83277	3.43252	0.825275	0.409216	NA	0	0	0	0.840104	0	3.27639
24613	'CAV2'	1.76717	-2.36925	2.23641	-1.0594	0.289418	NA	2.91423	0	0	1.68021	6.00859	0
24614	'LINC01510'	0.462056	2.27632	3.94565	0.576919	0.563995	NA	0	0	0	1.68021	0	1.09213
24615	'ST7+AC0-OT4'	0.587922	-1.3481	3.7081	-0.363554	0.716191	NA	0	0	2.68743	0.840104	0	0
24616	'MIR6132'	0	NA	NA	NA	NA	NA	0	0	0	0	0	0
24617	'ST7+AC0-AS2'	1.01814	2.18709	2.68071	0.81586	0.41458	NA	0.971411	1.86102	0	0	0	3.27639
24618	'ST7+AC0-OT3'	0	NA	NA	NA	NA	NA	0	0	0	0	0	0
24619	'WNT2'	0.182022	0.83104	4.08047	0.203663	0.838617	NA	0	0	0	0	0	1.09213
24620	'ASZ1'	0	NA	NA	NA	NA	NA	0	0	0	0	0	0
24621	'CFTR'	1.37245	2.70912	2.4613	1.10069	0.271032	NA	0.971411	5.58307	0	1.68021	0	0
24622	'ANKRD7'	0	NA	NA	NA	NA	NA	0	0	0	0	0	0
24623	'LVCAT5'	0.325083	-0.130733	4.08047	-0.0320386	0.974441	NA	0	0	0	0	0.85837	1.09213
24624	'KCND2'	0.603838	-0.205252	3.64808	-0.056263	0.955132	NA	1.94282	0	0	1.68021	0	0
24625	'TSPAN12'	0.939181	3.29778	2.6421	1.24817	0.21197	NA	0	0.930512	0	2.52031	0	2.18426
24626	'PTPRZ1'	2.0861	1.95029	2.57047	0.758729	0.448015	NA	0	0	2.68743	0	0	9.82917
24627	'FEZF1'	0.633974	-0.0822868	3.59497	-0.0228894	0.981738	NA	1.94282	1.86102	0	0	0	0
24628	'FEZF1+AC0-AS1'	0.286123	-1.79445	4.05226	-0.442825	0.657892	NA	0	0	0	0	1.71674	0
24629	'CADPS2'	1.6848	0.666733	2.05893	0.323825	0.746071	NA	3.88564	0.930512	0	4.20052	0	1.09213
24630	'RNF133'	0	NA	NA	NA	NA	NA	0	0	0	0	0	0
24631	'RNF148'	0	NA	NA	NA	NA	NA	0	0	0	0	0	0
24632	'TAS2R16'	0	NA	NA	NA	NA	NA	0	0	0	0	0	0
24633	'SLC13A1'	1.95716	2.34177	2.02643	1.15561	0.247841	NA	0.971411	0	0	3.36042	0.85837	6.55278
24634	'IQUB'	1.83755	-0.849878	1.99591	-0.425809	0.670247	NA	0.971411	1.86102	0	0	6.00859	2.18426
24635	'ASB15'	0.787295	3.04331	2.83804	1.07233	0.283574	NA	0	2.79154	0	0.840104	0	1.09213
24636	'LOC102724555'	0.223952	-1.09251	4.08047	-0.267742	0.788898	NA	0	0	1.34371	0	0	0
24637	'LMOD2'	1.71698	-0.692191	1.64535	-0.420696	0.673977	NA	1.94282	0.930512	2.68743	0.840104	1.71674	2.18426
24638	'HYALP1'	0.364043	1.90559	4.02322	0.473648	0.635751	NA	0	0	0	0	0	2.18426
24639	'HYAL4'	0.742091	2.96459	3.3277	0.890883	0.372992	NA	0	0	0	3.36042	0	1.09213
24640	'SPAM1'	0.465101	0.784284	3.49163	0.224618	0.822276	NA	0	0	0	0.840104	0.85837	1.09213
24641	'TMEM229A'	0.546065	2.49815	3.98441	0.626983	0.530671	NA	0	0	0	0	0	3.27639
24642	'LOC101928211'	0	NA	NA	NA	NA	NA	0	0	0	0	0	0
24643	'GPR37'	1.05302	-0.29709	2.37754	-0.124956	0.900558	NA	0	0	2.68743	1.68021	0.85837	1.09213
24644	'C7orf77'	0	NA	NA	NA	NA	NA	0	0	0	0	0	0
24645	'LOC101928283'	0	NA	NA	NA	NA	NA	0	0	0	0	0	0
24646	'LOC101928254'	0.546065	2.49815	3.98441	0.626983	0.530671	NA	0	0	0	0	0	3.27639
24647	'GRM8'	0.967882	0.952501	2.70478	0.352155	0.724722	NA	1.94282	0	0	1.68021	0	2.18426
24648	'MIR592'	0	NA	NA	NA	NA	NA	0	0	0	0	0	0
24649	'LOC101928333'	0.910108	3.23959	3.64564	0.888619	0.374208	NA	0	0	0	0	0	5.46065
24650	'LOC100506682'	0.295103	1.64096	4.04623	0.405554	0.685071	NA	0	0.930512	0	0.840104	0	0
24651	'FSCN3'	1.7078	-3.17492	2.11856	-1.49862	0.133972	NA	0.971411	0	6.71857	0.840104	1.71674	0
24652	'PAX4'	0.441209	-0.832663	4.05226	-0.205481	0.837196	NA	0	0.930512	0	0	1.71674	0
24653	'MIR593'	1.13872	-3.68595	2.50853	-1.46937	0.141734	NA	1.94282	0	4.03114	0	0.85837	0
24654	'MIR129+AC0-1'	0	NA	NA	NA	NA	NA	0	0	0	0	0	0
24655	'LEP'	0.478889	-0.953884	3.96315	-0.240688	0.809797	NA	1.94282	0.930512	0	0	0	0
24656	'FAM71F1'	0.70115	2.862	3.4086	0.839639	0.401111	NA	0	0.930512	0	0	0	3.27639
24657	'OPN1SW'	0.310171	1.70357	4.04042	0.421634	0.673293	NA	0	1.86102	0	0	0	0
24658	'MIR182'	0	NA	NA	NA	NA	NA	0	0	0	0	0	0
24659	'MIR96'	0	NA	NA	NA	NA	NA	0	0	0	0	0	0
24660	'MIR183'	0	NA	NA	NA	NA	NA	0	0	0	0	0	0
24661	'SSMEM1'	0	NA	NA	NA	NA	NA	0	0	0	0	0	0
24662	'CPA2'	0	NA	NA	NA	NA	NA	0	0	0	0	0	0
24663	'CPA4'	0.507105	0.942108	3.89603	0.241812	0.808926	NA	0	0	0	0	0.85837	2.18426
24664	'CPA1'	1.3597	-1.48047	2.46193	-0.601346	0.54761	NA	1.94282	0	4.03114	0	0	2.18426
24665	'MESTIT1'	2.0623	-0.0983763	1.72138	-0.0571497	0.954426	NA	1.94282	0.930512	0	0.840104	4.29185	4.36852
24666	'MIR335'	0.161902	-1.09251	4.08047	-0.267742	0.788898	NA	0.971411	0	0	0	0	0
24667	'TSGA13'	0.43512	2.1995	4.00203	0.549597	0.582596	NA	0	0.930512	0	1.68021	0	0
24668	'KLF14'	0	NA	NA	NA	NA	NA	0	0	0	0	0	0
24669	'MIR29A'	0.689127	1.53109	3.50976	0.436237	0.662665	NA	0	0	0	0	0.85837	3.27639
24670	'MIR29B1'	0	NA	NA	NA	NA	NA	0	0	0	0	0	0
24671	'LOC101928782'	0.364043	1.90559	4.02322	0.473648	0.635751	NA	0	0	0	0	0	2.18426
24672	'FLJ40288'	0.364043	1.90559	4.02322	0.473648	0.635751	NA	0	0	0	0	0	2.18426
24673	'MIR6133'	0	NA	NA	NA	NA	NA	0	0	0	0	0	0
24674	'LOC101928861'	1.3555	-1.69695	2.27025	-0.747473	0.454778	NA	4.85705	0	1.34371	0.840104	0	1.09213
24675	'AKR1B10'	0	NA	NA	NA	NA	NA	0	0	0	0	0	0
24676	'AKR1B15'	0.310171	1.70357	4.04042	0.421634	0.673293	NA	0	1.86102	0	0	0	0
24677	'MIR6509'	0.143062	-1.09251	4.08047	-0.267742	0.788898	NA	0	0	0	0	0.85837	0
24678	'STRA8'	0.298147	-0.130733	4.08047	-0.0320386	0.974441	NA	0	0.930512	0	0	0.85837	0
24679	'FAM180A'	0.182022	0.83104	4.08047	0.203663	0.838617	NA	0	0	0	0	0	1.09213
24680	'MTPN'	0	NA	NA	NA	NA	NA	0	0	0	0	0	0
24681	'LUZP6'	0	NA	NA	NA	NA	NA	0	0	0	0	0	0
24682	'CHRM2'	0.286123	-1.79445	4.05226	-0.442825	0.657892	NA	0	0	0	0	1.71674	0
24683	'LOC349160'	0.140017	0.83104	4.08047	0.203663	0.838617	NA	0	0	0	0.840104	0	0
24684	'MIR490'	0	NA	NA	NA	NA	NA	0	0	0	0	0	0
24685	'PTN'	1.08544	2.34176	2.38184	0.983174	0.325522	NA	0	3.72205	0	0.840104	0.85837	1.09213
24686	'DGKI'	1.76111	0.355352	1.94932	0.182295	0.855351	NA	1.94282	0	0	1.68021	2.57511	4.36852
24687	'LOC100130880'	0.182022	0.83104	4.08047	0.203663	0.838617	NA	0	0	0	0	0	1.09213
24688	'AKR1D1'	0.546065	2.49815	3.98441	0.626983	0.530671	NA	0	0	0	0	0	3.27639
24689	'MIR4468'	0	NA	NA	NA	NA	NA	0	0	0	0	0	0
24690	'SVOPL'	1.24113	-1.31745	2.50879	-0.525135	0.599489	NA	0	0	2.68743	0	2.57511	2.18426
24691	'ATP6V0A4'	0.809179	1.79403	2.901	0.618417	0.536301	NA	0.971411	2.79154	0	0	0	1.09213
24692	'TMEM213'	1.62559	-3.05501	2.38096	-1.2831	0.199457	NA	1.94282	0	6.71857	0	0	1.09213
24693	'C7orf55+AC0-LUC7L2'	0	NA	NA	NA	NA	NA	0	0	0	0	0	0
24694	'LOC100129148'	0.323804	-1.91525	4.04512	-0.473471	0.635877	NA	1.94282	0	0	0	0	0
24695	'KLRG2'	1.35963	-2.81265	2.48657	-1.13113	0.257998	NA	1.94282	0	5.37486	0.840104	0	0
24696	'RAB19'	2.40358	2.73004	1.79512	1.52082	0.128306	NA	0	2.79154	0	3.36042	1.71674	6.55278
24697	'DENND2A'	0.734028	-3.05967	3.31449	-0.92312	0.355945	NA	0	0	2.68743	0	1.71674	0
24698	'WEE2'	1.00099	-1.14189	2.41324	-0.473176	0.636088	NA	1.94282	1.86102	1.34371	0	0.85837	0
24699	'TAS2R3'	0.671857	-2.91591	3.97724	-0.733148	0.463468	NA	0	0	4.03114	0	0	0
24700	'TAS2R4'	1.81225	2.14636	2.00897	1.06838	0.285347	NA	1.94282	3.72205	0	0.840104	0	4.36852
24701	'PRSS37'	0.143062	-1.09251	4.08047	-0.267742	0.788898	NA	0	0	0	0	0.85837	0
24702	'OR9A4'	0.730223	2.94466	3.29875	0.892659	0.37204	NA	0	1.86102	0	2.52031	0	0
24703	'TAS2R38'	0.280035	1.57627	4.05251	0.388961	0.697305	NA	0	0	0	1.68021	0	0
24704	'MGAM2'	2.88006	-0.549755	1.66431	-0.330321	0.741157	NA	5.82846	2.79154	0	0	4.29185	4.36852
24705	'MOXD2P'	1.48628	1.12552	2.1163	0.531833	0.594842	NA	0.971411	1.86102	0	0	1.71674	4.36852
24706	'PRSS58'	0.304963	-1.85603	4.04856	-0.458443	0.646634	NA	0.971411	0	0	0	0.85837	0
24707	'TRY2P'	0.304963	-1.85603	4.04856	-0.458443	0.646634	NA	0.971411	0	0	0	0.85837	0
24708	'PRSS1'	1.11608	0.999715	2.3286	0.42932	0.66769	NA	0.971411	1.86102	1.34371	2.52031	0	0
24709	'PRSS3P2'	0.301919	-0.130733	4.08047	-0.0320386	0.974441	NA	0.971411	0	0	0.840104	0	0
24710	'TRPV5'	1.34607	0.0617019	2.46896	0.0249911	0.980062	NA	0	1.86102	4.03114	0	0	2.18426
24711	'C7orf34'	0.223952	-1.09251	4.08047	-0.267742	0.788898	NA	0	0	1.34371	0	0	0
24712	'OR9A2'	0.450188	2.24399	3.98176	0.563567	0.573049	NA	0	1.86102	0	0.840104	0	0
24713	'OR6V1'	0	NA	NA	NA	NA	NA	0	0	0	0	0	0
24714	'OR6W1P'	0.485705	-2.48787	4.00122	-0.621778	0.534088	NA	2.91423	0	0	0	0	0
24715	'PIP'	0	NA	NA	NA	NA	NA	0	0	0	0	0	0
24716	'TAS2R39'	0	NA	NA	NA	NA	NA	0	0	0	0	0	0
24717	'TAS2R40'	0.364043	1.90559	4.02322	0.473648	0.635751	NA	0	0	0	0	0	2.18426
24718	'MIR6892'	0	NA	NA	NA	NA	NA	0	0	0	0	0	0
24719	'TAS2R60'	0.829144	1.86558	2.88753	0.64608	0.518227	NA	0	0	0	0.840104	0.85837	3.27639
24720	'TAS2R41'	0.367014	-2.05621	4.0335	-0.509782	0.610204	NA	0	0	1.34371	0	0.85837	0
24721	'CTAGE15'	1.15043	-0.732388	2.57903	-0.283978	0.776427	NA	0	0.930512	0	1.68021	4.29185	0
24722	'TCAF2P1'	2.0615	1.56702	1.63263	0.959813	0.337149	NA	0.971411	5.58307	1.34371	2.52031	0.85837	1.09213
24723	'CTAGE6'	1.03887	-3.54695	3.00511	-1.18031	0.237878	NA	0	0	5.37486	0	0.85837	0
24724	'OR2F2'	0	NA	NA	NA	NA	NA	0	0	0	0	0	0
24725	'OR2F1'	0.310171	1.70357	4.04042	0.421634	0.673293	NA	0	1.86102	0	0	0	0
24726	'OR6B1'	0.853879	-1.93888	3.27908	-0.591288	0.554328	NA	0	0	4.03114	0	0	1.09213
24727	'OR2A5'	0	NA	NA	NA	NA	NA	0	0	0	0	0	0
24728	'OR2A25'	0.143062	-1.09251	4.08047	-0.267742	0.788898	NA	0	0	0	0	0.85837	0
24729	'OR2A12'	0	NA	NA	NA	NA	NA	0	0	0	0	0	0
24730	'OR2A2'	0	NA	NA	NA	NA	NA	0	0	0	0	0	0
24731	'OR2A14'	0.143062	-1.09251	4.08047	-0.267742	0.788898	NA	0	0	0	0	0.85837	0
24732	'CTAGE4'	1.64868	-4.21039	2.34091	-1.79861	0.0720799	NA	0.971411	0	8.06228	0	0.85837	0
24733	'OR2A1+AC0-AS1'	2.65511	-1.70421	1.67575	-1.01699	0.309159	NA	3.88564	3.72205	4.03114	0	4.29185	0
24734	'LOC101928605'	0.143062	-1.09251	4.08047	-0.267742	0.788898	NA	0	0	0	0	0.85837	0
24735	'RNU6+AC0-57P'	0	NA	NA	NA	NA	NA	0	0	0	0	0	0
24736	'OR2A42'	0	NA	NA	NA	NA	NA	0	0	0	0	0	0
24737	'OR2A1'	0	NA	NA	NA	NA	NA	0	0	0	0	0	0
24738	'OR2A9P'	1.05491	-2.45361	2.6115	-0.939542	0.347453	NA	2.91423	0	0	0.840104	2.57511	0
24739	'OR2A20P'	0	NA	NA	NA	NA	NA	0	0	0	0	0	0
24740	'OR2A7'	1.00227	-0.0613333	2.40309	-0.0255226	0.979638	NA	0	1.86102	1.34371	0	1.71674	1.09213
24741	'CTAGE8'	0.367014	-2.05621	4.0335	-0.509782	0.610204	NA	0	0	1.34371	0	0.85837	0
24742	'NOBOX'	0.463821	-0.953644	4.00956	-0.237843	0.812003	NA	1.94282	0	0	0.840104	0	0
24743	'LOC101928700'	0.364043	1.90559	4.02322	0.473648	0.635751	NA	0	0	0	0	0	2.18426
24744	'MIR548I4'	0	NA	NA	NA	NA	NA	0	0	0	0	0	0
24745	'MIR548F4'	0	NA	NA	NA	NA	NA	0	0	0	0	0	0
24746	'MIR548T'	0	NA	NA	NA	NA	NA	0	0	0	0	0	0
24747	'C7orf33'	0.140017	0.83104	4.08047	0.203663	0.838617	NA	0	0	0	0.840104	0	0
24748	'GHET1'	1.02243	-0.378074	2.66767	-0.141724	0.887298	NA	0	1.86102	0	0.840104	3.43348	0
24749	'RARRES2'	1.27629	3.73716	2.34686	1.59241	0.111293	NA	0	1.86102	0	2.52031	0	3.27639
24750	'RNU6+AC0-34P'	0	NA	NA	NA	NA	NA	0	0	0	0	0	0
24751	'RNU6+AC0-33P'	0	NA	NA	NA	NA	NA	0	0	0	0	0	0
24752	'GIMAP1+AC0-GIMAP5'	0	NA	NA	NA	NA	NA	0	0	0	0	0	0
24753	'GIMAP5'	2.48759	2.78394	1.84074	1.5124	0.130432	NA	0	2.79154	0	1.68021	1.71674	8.73704
24754	'GBX1'	0.223952	-1.09251	4.08047	-0.267742	0.788898	NA	0	0	1.34371	0	0	0
24755	'ASB10'	0.364043	1.90559	4.02322	0.473648	0.635751	NA	0	0	0	0	0	2.18426
24756	'IQCA1L'	2.84287	-0.185129	1.37868	-0.13428	0.893181	NA	2.91423	1.86102	5.37486	1.68021	0.85837	4.36852
24757	'MIR671'	0	NA	NA	NA	NA	NA	0	0	0	0	0	0
24758	'CRYGN'	2.22597	-1.18959	1.84524	-0.644683	0.519133	NA	4.85705	0.930512	0	0	4.29185	3.27639
24759	'MIR3907'	0.301919	-0.130733	4.08047	-0.0320386	0.974441	NA	0.971411	0	0	0.840104	0	0
24760	'GALNTL5'	2.12546	1.76551	1.91212	0.923325	0.355838	NA	1.94282	5.58307	0	0	0.85837	4.36852
24761	'FABP5P3'	2.18797	-1.81516	1.63065	-1.11315	0.265645	NA	0.971411	0.930512	6.71857	0.840104	2.57511	1.09213
24762	'LINC01287'	0.420052	2.15394	4.00505	0.537807	0.590711	NA	0	0	0	2.52031	0	0
24763	'DPP6'	1.83702	0.39871	1.99232	0.200124	0.841384	NA	2.91423	0.930512	0	0	1.71674	5.46065
24764	'HTR5A+AC0-AS1'	0.429185	-2.32735	4.01215	-0.580077	0.561863	NA	0	0	0	0	2.57511	0
24765	'HTR5A'	0.815996	0.563228	2.8881	0.195017	0.84538	NA	1.94282	1.86102	0	0	0	1.09213
24766	'BLACE'	0.499009	0.84042	3.41468	0.24612	0.80559	NA	0.971411	0.930512	0	0	0	1.09213
24767	'EN2'	1.42921	1.04151	1.91804	0.543009	0.587124	NA	0.971411	0.930512	0	1.68021	1.71674	3.27639
24768	'CNPY1'	0.182022	0.83104	4.08047	0.203663	0.838617	NA	0	0	0	0	0	1.09213
24769	'SHH'	0	NA	NA	NA	NA	NA	0	0	0	0	0	0
24770	'LOC389602'	0	NA	NA	NA	NA	NA	0	0	0	0	0	0
24771	'LOC285889'	0	NA	NA	NA	NA	NA	0	0	0	0	0	0
24772	'LINC01006'	0	NA	NA	NA	NA	NA	0	0	0	0	0	0
24773	'LINC00244'	0.807744	-0.622081	2.9219	-0.212903	0.831403	NA	2.91423	0	0	0.840104	0	1.09213
24774	'MNX1'	0.605118	1.31591	3.1727	0.414761	0.678317	NA	0	0	0	1.68021	0.85837	1.09213
24775	'MNX1+AC0-AS1'	0.182022	0.83104	4.08047	0.203663	0.838617	NA	0	0	0	0	0	1.09213
24776	'LOC101927914'	1.2411	2.53997	2.25445	1.12665	0.259892	NA	0.971411	0.930512	0	3.36042	0	2.18426
24777	'MIR153+AC0-2'	0.447905	-2.31767	4.01284	-0.577562	0.56356	NA	0	0	2.68743	0	0	0
24778	'MIR595'	0	NA	NA	NA	NA	NA	0	0	0	0	0	0
24779	'MIR5707'	0	NA	NA	NA	NA	NA	0	0	0	0	0	0
24780	'LINC00689'	1.29417	0.623482	2.18629	0.285178	0.775508	NA	0	0	1.34371	2.52031	1.71674	2.18426
24781	'OR4F21'	0	NA	NA	NA	NA	NA	0	0	0	0	0	0
24782	'FAM87A'	1.3688	-0.112169	1.98441	-0.0565251	0.954923	NA	2.91423	0.930512	1.34371	0.840104	0	2.18426
24783	'ERICH1+AC0-AS1'	0.223952	-1.09251	4.08047	-0.267742	0.788898	NA	0	0	1.34371	0	0	0
24784	'LOC286083'	0.322039	1.74787	4.03644	0.433021	0.664999	NA	0	0	0	0.840104	0	1.09213
24785	'DLGAP2+AC0-AS1'	0.161902	-1.09251	4.08047	-0.267742	0.788898	NA	0.971411	0	0	0	0	0
24786	'MIR3674'	0.591087	-2.78299	3.58952	-0.775311	0.438156	NA	0.971411	0	0	0	2.57511	0
24787	'MIR596'	0	NA	NA	NA	NA	NA	0	0	0	0	0	0
24788	'KBTBD11+AC0-OT1'	1.25528	0.867391	2.4728	0.350772	0.725759	NA	0	0	0	1.68021	2.57511	3.27639
24789	'MIR7160'	0	NA	NA	NA	NA	NA	0	0	0	0	0	0
24790	'LOC101927815'	1.09387	-1.30671	2.33384	-0.559898	0.575549	NA	2.91423	0	0	0.840104	1.71674	1.09213
24791	'CSMD1'	3.19139	0.137321	1.4229	0.0965077	0.923117	NA	2.91423	4.65256	2.68743	0	3.43348	5.46065
24792	'MIR8055'	0.444981	-0.899233	3.53617	-0.254296	0.799267	NA	0.971411	0	0	0.840104	0.85837	0
24793	'MIR4659A'	0	NA	NA	NA	NA	NA	0	0	0	0	0	0
24794	'MIR4659B'	0	NA	NA	NA	NA	NA	0	0	0	0	0	0
24795	'GS1+AC0-24F4.2'	0.286123	-1.79445	4.05226	-0.442825	0.657892	NA	0	0	0	0	1.71674	0
24796	'DEFB1'	0	NA	NA	NA	NA	NA	0	0	0	0	0	0
24797	'DEFA6'	0	NA	NA	NA	NA	NA	0	0	0	0	0	0
24798	'DEFA4'	0	NA	NA	NA	NA	NA	0	0	0	0	0	0
24799	'DEFA8P'	0.182022	0.83104	4.08047	0.203663	0.838617	NA	0	0	0	0	0	1.09213
24800	'DEFA9P'	0	NA	NA	NA	NA	NA	0	0	0	0	0	0
24801	'DEFA10P'	0	NA	NA	NA	NA	NA	0	0	0	0	0	0
24802	'DEFA1'	0	NA	NA	NA	NA	NA	0	0	0	0	0	0
24803	'DEFA1B'	0	NA	NA	NA	NA	NA	0	0	0	0	0	0
24804	'DEFT1P2'	0	NA	NA	NA	NA	NA	0	0	0	0	0	0
24805	'DEFT1P'	0	NA	NA	NA	NA	NA	0	0	0	0	0	0
24806	'DEFA3'	0	NA	NA	NA	NA	NA	0	0	0	0	0	0
24807	'DEFA11P'	0.325083	-0.130733	4.08047	-0.0320386	0.974441	NA	0	0	0	0	0.85837	1.09213
24808	'DEFA5'	0.140017	0.83104	4.08047	0.203663	0.838617	NA	0	0	0	0.840104	0	0
24809	'LINC00965'	0.316987	-0.130733	4.08047	-0.0320386	0.974441	NA	0.971411	0.930512	0	0	0	0
24810	'FAM66B'	2.88175	-0.978538	1.56332	-0.625934	0.531358	NA	0.971411	3.72205	2.68743	0	7.72533	2.18426
24811	'DEFB109P1B'	0	NA	NA	NA	NA	NA	0	0	0	0	0	0
24812	'USP17L1'	0	NA	NA	NA	NA	NA	0	0	0	0	0	0
24813	'USP17L4'	0	NA	NA	NA	NA	NA	0	0	0	0	0	0
24814	'ZNF705G'	0	NA	NA	NA	NA	NA	0	0	0	0	0	0
24815	'DEFB4B'	0	NA	NA	NA	NA	NA	0	0	0	0	0	0
24816	'DEFB103A'	0	NA	NA	NA	NA	NA	0	0	0	0	0	0
24817	'DEFB103B'	0	NA	NA	NA	NA	NA	0	0	0	0	0	0
24818	'SPAG11B'	0	NA	NA	NA	NA	NA	0	0	0	0	0	0
24819	'DEFB104A'	0	NA	NA	NA	NA	NA	0	0	0	0	0	0
24820	'DEFB104B'	0	NA	NA	NA	NA	NA	0	0	0	0	0	0
24821	'DEFB106A'	0	NA	NA	NA	NA	NA	0	0	0	0	0	0
24822	'DEFB106B'	0	NA	NA	NA	NA	NA	0	0	0	0	0	0
24823	'DEFB105A'	0	NA	NA	NA	NA	NA	0	0	0	0	0	0
24824	'DEFB105B'	0	NA	NA	NA	NA	NA	0	0	0	0	0	0
24825	'DEFB107A'	0	NA	NA	NA	NA	NA	0	0	0	0	0	0
24826	'DEFB107B'	0	NA	NA	NA	NA	NA	0	0	0	0	0	0
24827	'PRR23D1'	0	NA	NA	NA	NA	NA	0	0	0	0	0	0
24828	'PRR23D2'	0	NA	NA	NA	NA	NA	0	0	0	0	0	0
24829	'FAM90A7P'	0	NA	NA	NA	NA	NA	0	0	0	0	0	0
24830	'FAM90A10P'	0	NA	NA	NA	NA	NA	0	0	0	0	0	0
24831	'SPAG11A'	0	NA	NA	NA	NA	NA	0	0	0	0	0	0
24832	'DEFB4A'	0.155085	0.83104	4.08047	0.203663	0.838617	NA	0	0.930512	0	0	0	0
24833	'ZNF705B'	0.161902	-1.09251	4.08047	-0.267742	0.788898	NA	0.971411	0	0	0	0	0
24834	'FAM66E'	0.155085	0.83104	4.08047	0.203663	0.838617	NA	0	0.930512	0	0	0	0
24835	'USP17L8'	0	NA	NA	NA	NA	NA	0	0	0	0	0	0
24836	'USP17L3'	0	NA	NA	NA	NA	NA	0	0	0	0	0	0
24837	'MIR548I3'	0	NA	NA	NA	NA	NA	0	0	0	0	0	0
24838	'MIR4660'	0.280035	1.57627	4.05251	0.388961	0.697305	NA	0	0	0	1.68021	0	0
24839	'LOC101929128'	2.07173	-1.62158	2.27908	-0.711504	0.476772	NA	0	0	9.406	0.840104	0	2.18426
24840	'LOC157273'	0	NA	NA	NA	NA	NA	0	0	0	0	0	0
24841	'MIR597'	0	NA	NA	NA	NA	NA	0	0	0	0	0	0
24842	'LINC00599'	1.39383	-0.497312	2.45837	-0.202293	0.839687	NA	0.971411	0	4.03114	3.36042	0	0
24843	'MIR124+AC0-1'	0	NA	NA	NA	NA	NA	0	0	0	0	0	0
24844	'LINCR+AC0-0001'	2.41143	0.679865	1.59335	0.42669	0.669605	NA	1.94282	2.79154	0	0.840104	3.43348	5.46065
24845	'PRSS55'	0.301919	-0.130733	4.08047	-0.0320386	0.974441	NA	0.971411	0	0	0.840104	0	0
24846	'MIR4286'	0	NA	NA	NA	NA	NA	0	0	0	0	0	0
24847	'C8orf74'	0.343923	-0.130733	4.08047	-0.0320386	0.974441	NA	0.971411	0	0	0	0	1.09213
24848	'MIR1322'	0.155085	0.83104	4.08047	0.203663	0.838617	NA	0	0.930512	0	0	0	0
24849	'LOC101929229'	0.485705	-2.48787	4.00122	-0.621778	0.534088	NA	2.91423	0	0	0	0	0
24850	'MIR598'	0	NA	NA	NA	NA	NA	0	0	0	0	0	0
24851	'FAM167A+AC0-AS1'	0.466865	-2.43667	3.92251	-0.621203	0.534466	NA	1.94282	0	0	0	0.85837	0
24852	'LINC00208'	0.364043	1.90559	4.02322	0.473648	0.635751	NA	0	0	0	0	0	2.18426
24853	'GATA4'	0.504061	2.38995	3.82932	0.624119	0.532549	NA	0	0	0	0.840104	0	2.18426
24854	'C8orf49'	0.325083	-0.130733	4.08047	-0.0320386	0.974441	NA	0	0	0	0	0.85837	1.09213
24855	'DEFB136'	0	NA	NA	NA	NA	NA	0	0	0	0	0	0
24856	'DEFB135'	0	NA	NA	NA	NA	NA	0	0	0	0	0	0
24857	'DEFB134'	0	NA	NA	NA	NA	NA	0	0	0	0	0	0
24858	'DEFB130'	0	NA	NA	NA	NA	NA	0	0	0	0	0	0
24859	'LOC100133267'	0	NA	NA	NA	NA	NA	0	0	0	0	0	0
24860	'ZNF705D'	0	NA	NA	NA	NA	NA	0	0	0	0	0	0
24861	'FAM66D'	1.62451	0.816039	2.0178	0.404419	0.685904	NA	0	1.86102	0	3.36042	3.43348	1.09213
24862	'LOC392196'	0	NA	NA	NA	NA	NA	0	0	0	0	0	0
24863	'USP17L7'	0	NA	NA	NA	NA	NA	0	0	0	0	0	0
24864	'USP17L2'	0.310171	1.70357	4.04042	0.421634	0.673293	NA	0	1.86102	0	0	0	0
24865	'FAM90A2P'	0.140017	0.83104	4.08047	0.203663	0.838617	NA	0	0	0	0.840104	0	0
24866	'FAM86B1'	2.51003	0.118168	1.56075	0.0757124	0.939648	NA	2.91423	1.86102	2.68743	5.88073	1.71674	0
24867	'FAM66A'	0.561059	0.839026	3.28985	0.255035	0.798696	NA	0	0.930512	1.34371	0	0	1.09213
24868	'LOC649352'	0.519129	2.42932	3.79139	0.640747	0.521687	NA	0	0.930512	0	0	0	2.18426
24869	'DEFB109P1'	0.954936	-2.22474	2.77956	-0.800393	0.423483	NA	0	0	4.03114	0.840104	0.85837	0
24870	'FAM90A25P'	0	NA	NA	NA	NA	NA	0	0	0	0	0	0
24871	'FAM86B2'	0.740083	0.470824	2.65487	0.177343	0.859239	NA	0.971411	0.930512	0	1.68021	0.85837	0
24872	'MIR3926+AC0-1'	0	NA	NA	NA	NA	NA	0	0	0	0	0	0
24873	'MIR3926+AC0-2'	0	NA	NA	NA	NA	NA	0	0	0	0	0	0
24874	'LOC340357'	0.140017	0.83104	4.08047	0.203663	0.838617	NA	0	0	0	0.840104	0	0
24875	'LINC00681'	0	NA	NA	NA	NA	NA	0	0	0	0	0	0
24876	'KIAA1456'	1.89905	-1.0679	1.59229	-0.670673	0.502429	NA	2.91423	0.930512	1.34371	1.68021	3.43348	1.09213
24877	'C8orf48'	0.868104	3.17149	3.17601	0.998577	0.318	NA	0	0	0	0.840104	0	4.36852
24878	'SGCZ'	0.581226	-0.0279629	3.2364	-0.00864011	0.993106	NA	0	0.930512	0	0.840104	1.71674	0
24879	'MIR383'	0	NA	NA	NA	NA	NA	0	0	0	0	0	0
24880	'TUSC3'	0.364043	1.90559	4.02322	0.473648	0.635751	NA	0	0	0	0	0	2.18426
24881	'FGF20'	0.182022	0.83104	4.08047	0.203663	0.838617	NA	0	0	0	0	0	1.09213
24882	'SLC7A2'	2.74837	1.71717	2.0246	0.848153	0.396353	NA	0	3.72205	4.03114	0	0	8.73704
24883	'PDGFRL'	0.647278	2.75739	3.49646	0.788622	0.430333	NA	0	2.79154	0	0	0	1.09213
24884	'MIR548V'	0	NA	NA	NA	NA	NA	0	0	0	0	0	0
24885	'FGL1'	1.37529	2.61963	2.19708	1.19232	0.233135	NA	0	2.79154	1.34371	0.840104	0	3.27639
24886	'NAT2'	0.448025	-2.38283	3.97969	-0.598747	0.549342	NA	0.971411	0	0	0	1.71674	0
24887	'LZTS1+AC0-AS1'	0.140017	0.83104	4.08047	0.203663	0.838617	NA	0	0	0	0.840104	0	0
24888	'LOC102467222'	0.441209	-0.832663	4.05226	-0.205481	0.837196	NA	0	0.930512	0	0	1.71674	0
24889	'LOC286114'	0.140017	0.83104	4.08047	0.203663	0.838617	NA	0	0	0	0.840104	0	0
24890	'LOC101929172'	0.286123	-1.79445	4.05226	-0.442825	0.657892	NA	0	0	0	0	1.71674	0
24891	'FGF17'	1.5677	-2.02727	2.33882	-0.866789	0.386058	NA	5.82846	1.86102	0	0	1.71674	0
24892	'LGI3'	0.829144	1.86558	2.88753	0.64608	0.518227	NA	0	0	0	0.840104	0.85837	3.27639
24893	'SFTPC'	0.95501	-0.709073	2.76954	-0.256025	0.797931	NA	0	0	2.68743	0	0.85837	2.18426
24894	'PHYHIP'	0.728087	2.91702	3.94099	0.740175	0.459194	NA	0	0	0	0	0	4.36852
24895	'MIR320A'	0.295103	1.64096	4.04623	0.405554	0.685071	NA	0	0.930512	0	0.840104	0	0
24896	'PEBP4'	0.891241	0.0552075	2.78312	0.0198365	0.984174	NA	0	0	0	1.68021	2.57511	1.09213
24897	'LOC101929237'	0	NA	NA	NA	NA	NA	0	0	0	0	0	0
24898	'LOC286059'	1.72957	-4.28298	2.61353	-1.63877	0.101261	NA	0.971411	0	9.406	0	0	0
24899	'LOC254896'	0.752988	-3.12947	3.25333	-0.96193	0.336085	NA	1.94282	0	0	0	2.57511	0
24900	'LOC100507156'	2.28547	4.56971	2.35559	1.93994	0.0523866	NA	0	2.79154	0	0	0	10.9213
24901	'NKX2+AC0-6'	0	NA	NA	NA	NA	NA	0	0	0	0	0	0
24902	'STC1'	0.836116	1.84419	2.8457	0.648063	0.516944	NA	0.971411	1.86102	0	0	0	2.18426
24903	'LOC101929294'	2.59323	-0.573891	1.48723	-0.385879	0.699586	NA	1.94282	2.79154	4.03114	3.36042	3.43348	0
24904	'ADAM7'	1.37313	0.0184554	1.98406	0.00930185	0.992578	NA	0.971411	0.930512	1.34371	0	1.71674	3.27639
24905	'LOC101929315'	0.310171	1.70357	4.04042	0.421634	0.673293	NA	0	1.86102	0	0	0	0
24906	'MIR6841'	0.143062	-1.09251	4.08047	-0.267742	0.788898	NA	0	0	0	0	0.85837	0
24907	'MIR6876'	0.223952	-1.09251	4.08047	-0.267742	0.788898	NA	0	0	1.34371	0	0	0
24908	'EBF2'	0.782088	0.564879	2.39483	0.235875	0.81353	NA	0.971411	0.930512	0	0.840104	0.85837	1.09213
24909	'ADRA1A'	0.423096	0.614493	4.05251	0.151633	0.879476	NA	0	0	0	1.68021	0.85837	0
24910	'STMN4'	1.4141	2.66384	2.45449	1.08529	0.277791	NA	0	0	1.34371	1.68021	0	5.46065
24911	'MIR6842'	0.620341	2.70156	3.97429	0.679758	0.496658	NA	0	3.72205	0	0	0	0
24912	'CHRNA2'	2.74816	-0.692526	1.394	-0.496791	0.619337	NA	1.94282	0.930512	4.03114	4.20052	4.29185	1.09213
24913	'MIR6843'	2.33536	-3.65279	1.88751	-1.93524	0.0529602	NA	5.82846	0	5.37486	0	1.71674	1.09213
24914	'SCARA3'	1.08954	-1.50328	3.01216	-0.499071	0.617729	NA	4.85705	0	0	1.68021	0	0
24915	'MIR3622B'	0	NA	NA	NA	NA	NA	0	0	0	0	0	0
24916	'MIR3622A'	0	NA	NA	NA	NA	NA	0	0	0	0	0	0
24917	'PBK'	1.53397	-0.222765	2.0791	-0.107145	0.914674	NA	1.94282	0	1.34371	4.20052	1.71674	0
24918	'SCARA5'	2.59559	-1.12577	1.65574	-0.67992	0.496555	NA	1.94282	0.930512	0	0.840104	8.5837	3.27639
24919	'MIR4287'	0	NA	NA	NA	NA	NA	0	0	0	0	0	0
24920	'FBXO16'	0.817276	1.84441	2.86602	0.643543	0.519872	NA	0	1.86102	0	0	0.85837	2.18426
24921	'MIR4288'	0	NA	NA	NA	NA	NA	0	0	0	0	0	0
24922	'EXTL3+AC0-AS1'	1.30062	-3.88229	2.39701	-1.61964	0.105309	NA	2.91423	0	4.03114	0	0.85837	0
24923	'LINC00589'	0.182022	0.83104	4.08047	0.203663	0.838617	NA	0	0	0	0	0	1.09213
24924	'LOC101929450'	1.27428	1.57435	2.04749	0.768918	0.441942	NA	0.971411	2.79154	0	0.840104	0.85837	2.18426
24925	'LOC101929470'	0.450188	2.24399	3.98176	0.563567	0.573049	NA	0	1.86102	0	0.840104	0	0
24926	'FAM183CP'	0.161902	-1.09251	4.08047	-0.267742	0.788898	NA	0.971411	0	0	0	0	0
24927	'MIR3148'	0	NA	NA	NA	NA	NA	0	0	0	0	0	0
24928	'MIR548O2'	0.783852	-1.90941	2.91529	-0.654964	0.512491	NA	2.91423	0.930512	0	0	0.85837	0
24929	'RBPMS+AC0-AS1'	0.283079	-0.130733	4.08047	-0.0320386	0.974441	NA	0	0	0	0.840104	0.85837	0
24930	'SMIM18'	0.223952	-1.09251	4.08047	-0.267742	0.788898	NA	0	0	1.34371	0	0	0
24931	'TEX15'	0.96283	-0.0554924	2.4563	-0.0225919	0.981976	NA	2.91423	0.930512	0	0.840104	0	1.09213
24932	'PURG'	0.140017	0.83104	4.08047	0.203663	0.838617	NA	0	0	0	0.840104	0	0
24933	'NRG1+AC0-IT1'	0	NA	NA	NA	NA	NA	0	0	0	0	0	0
24934	'NRG1+AC0-IT3'	0	NA	NA	NA	NA	NA	0	0	0	0	0	0
24935	'DUSP26'	0.883172	3.19477	3.16034	1.01089	0.312068	NA	0	0.930512	0	0	0	4.36852
24936	'LINC01288'	0.182022	0.83104	4.08047	0.203663	0.838617	NA	0	0	0	0	0	1.09213
24937	'UNC5D'	2.55012	0.969759	1.50191	0.645686	0.518483	NA	2.91423	2.79154	1.34371	0.840104	0.85837	6.55278
24938	'LOC101929550'	0.486985	-0.900544	3.43196	-0.2624	0.793013	NA	0.971411	0	0	0	0.85837	1.09213
24939	'KCNU1'	1.88624	3.1957	2.08033	1.53615	0.124502	NA	0.971411	1.86102	0	0.840104	0	7.64491
24940	'LINC01605'	1.02623	2.22732	2.72421	0.817602	0.413584	NA	0	0.930512	0	0	0.85837	4.36852
24941	'LOC101929622'	0.869868	0.7005	3.24481	0.215883	0.829079	NA	1.94282	0	0	0	0	3.27639
24942	'GOT1L1'	0.223952	-1.09251	4.08047	-0.267742	0.788898	NA	0	0	1.34371	0	0	0
24943	'ADRB3'	0.283079	-0.130733	4.08047	-0.0320386	0.974441	NA	0	0	0	0.840104	0.85837	0
24944	'C8orf86'	0.644078	2.74939	3.47023	0.79228	0.428197	NA	0	0	0	1.68021	0	2.18426
24945	'ADAM32'	0.575137	2.60237	3.63341	0.716235	0.473846	NA	0	0.930512	0	2.52031	0	0
24946	'ADAM5'	0.143062	-1.09251	4.08047	-0.267742	0.788898	NA	0	0	0	0	0.85837	0
24947	'ADAM3A'	0.283079	-0.130733	4.08047	-0.0320386	0.974441	NA	0	0	0	0.840104	0.85837	0
24948	'LOC100130964'	0.298147	-0.130733	4.08047	-0.0320386	0.974441	NA	0	0.930512	0	0	0.85837	0
24949	'ADAM18'	1.14629	2.39687	2.58735	0.926382	0.354248	NA	0.971411	3.72205	0	0	0	2.18426
24950	'ADAM2'	0.301919	-0.130733	4.08047	-0.0320386	0.974441	NA	0.971411	0	0	0.840104	0	0
24951	'C8orf4'	0.182022	0.83104	4.08047	0.203663	0.838617	NA	0	0	0	0	0	1.09213
24952	'SFRP1'	0.161902	-1.09251	4.08047	-0.267742	0.788898	NA	0.971411	0	0	0	0	0
24953	'LOC102723729'	0.323804	-1.91525	4.04512	-0.473471	0.635877	NA	1.94282	0	0	0	0	0
24954	'NKX6+AC0-3'	0.304963	-1.85603	4.04856	-0.458443	0.646634	NA	0.971411	0	0	0	0.85837	0
24955	'MIR486+AC0-1'	0	NA	NA	NA	NA	NA	0	0	0	0	0	0
24956	'MIR486+AC0-2'	0	NA	NA	NA	NA	NA	0	0	0	0	0	0
24957	'LOC101929897'	1.11988	-3.66378	2.51778	-1.45516	0.145624	NA	0.971411	0	4.03114	0	1.71674	0
24958	'DKK4'	0	NA	NA	NA	NA	NA	0	0	0	0	0	0
24959	'CHRNB3'	1.17584	-1.59583	2.96977	-0.53736	0.591019	NA	0	0	5.37486	1.68021	0	0
24960	'CHRNA6'	3.00744	3.92364	1.79128	2.19041	0.0284948	NA	0.971411	2.79154	0	3.36042	0	10.9213
24961	'MIR4469'	0	NA	NA	NA	NA	NA	0	0	0	0	0	0
24962	'POTEA'	0.782088	0.564879	2.39483	0.235875	0.81353	NA	0.971411	0.930512	0	0.840104	0.85837	1.09213
24963	'LINC00293'	0.323804	-1.91525	4.04512	-0.473471	0.635877	NA	1.94282	0	0	0	0	0
24964	'LOC100287846'	1.96321	1.05328	1.90588	0.552649	0.580504	NA	0	2.79154	4.03114	1.68021	0	3.27639
24965	'LOC101929268'	0.70115	2.862	3.4086	0.839639	0.401111	NA	0	0.930512	0	0	0	3.27639
24966	'LOC101929217'	0	NA	NA	NA	NA	NA	0	0	0	0	0	0
24967	'EFCAB1'	0.310171	1.70357	4.04042	0.421634	0.673293	NA	0	1.86102	0	0	0	0
24968	'SNAI2'	0.182022	0.83104	4.08047	0.203663	0.838617	NA	0	0	0	0	0	1.09213
24969	'C8orf22'	0.140017	0.83104	4.08047	0.203663	0.838617	NA	0	0	0	0.840104	0	0
24970	'SNTG1'	0.70115	2.862	3.4086	0.839639	0.401111	NA	0	0.930512	0	0	0	3.27639
24971	'FAM150A'	0	NA	NA	NA	NA	NA	0	0	0	0	0	0
24972	'NPBWR1'	0.286123	-1.79445	4.05226	-0.442825	0.657892	NA	0	0	0	0	1.71674	0
24973	'OPRK1'	1.09198	0.611836	2.62219	0.23333	0.815505	NA	0	0	2.68743	1.68021	0	2.18426
24974	'SOX17'	1.37216	3.83424	2.7127	1.41344	0.157527	NA	0	0	0	1.68021	0	6.55278
24975	'RP1'	0.966117	3.3346	2.99895	1.11192	0.266171	NA	0	0	0	2.52031	0	3.27639
24976	'XKR4'	0.829629	-1.94275	3.2861	-0.591202	0.554385	NA	3.88564	0	0	0	0	1.09213
24977	'SBF1P1'	0.588042	-1.43364	3.19185	-0.449157	0.653318	NA	0.971411	0	0	0.840104	1.71674	0
24978	'MOS'	0	NA	NA	NA	NA	NA	0	0	0	0	0	0
24979	'SDR16C5'	0.918333	1.02869	2.46888	0.416661	0.676926	NA	0	1.86102	0	0.840104	1.71674	1.09213
24980	'SDR16C6P'	0	NA	NA	NA	NA	NA	0	0	0	0	0	0
24981	'PENK'	2.00843	-0.161385	1.68046	-0.0960362	0.923492	NA	1.94282	2.79154	0	0.840104	4.29185	2.18426
24982	'LOC101929415'	0.667727	-1.52924	3.52327	-0.43404	0.664259	NA	2.91423	0	0	0	0	1.09213
24983	'LINC01606'	0	NA	NA	NA	NA	NA	0	0	0	0	0	0
24984	'LOC286177'	0.62323	0.122614	3.17189	0.0386565	0.969164	NA	0	0.930512	0	0	1.71674	1.09213
24985	'LINC00588'	0	NA	NA	NA	NA	NA	0	0	0	0	0	0
24986	'LOC101929488'	0.182022	0.83104	4.08047	0.203663	0.838617	NA	0	0	0	0	0	1.09213
24987	'LINC01602'	0.155085	0.83104	4.08047	0.203663	0.838617	NA	0	0.930512	0	0	0	0
24988	'LOC101929528'	0.743007	-0.502972	3.02048	-0.166521	0.867747	NA	0	0.930512	2.68743	0.840104	0	0
24989	'CYP7A1'	0.143062	-1.09251	4.08047	-0.267742	0.788898	NA	0	0	0	0	0.85837	0
24990	'LINC01301'	1.21024	1.58355	2.51548	0.629524	0.529006	NA	0	0	0	3.36042	1.71674	2.18426
24991	'CLVS1'	1.15215	-1.32586	2.12486	-0.623976	0.532644	NA	0.971411	0.930512	1.34371	0	2.57511	1.09213
24992	'MIR4470'	0	NA	NA	NA	NA	NA	0	0	0	0	0	0
24993	'NKAIN3'	0.325083	-0.130733	4.08047	-0.0320386	0.974441	NA	0	0	0	0	0.85837	1.09213
24994	'UG0898H09'	0.866023	-0.669037	2.33748	-0.286222	0.774708	NA	0.971411	0.930512	1.34371	0	0.85837	1.09213
24995	'TTPA'	0.567876	-1.14971	3.27875	-0.350655	0.725847	NA	0.971411	0	1.34371	0	0	1.09213
24996	'LOC102724612'	0.161902	-1.09251	4.08047	-0.267742	0.788898	NA	0.971411	0	0	0	0	0
24997	'LINC01289'	1.09206	2.20374	2.67468	0.823926	0.409982	NA	0	0	1.34371	0.840104	0	4.36852
24998	'LOC102724623'	0.223952	-1.09251	4.08047	-0.267742	0.788898	NA	0	0	1.34371	0	0	0
24999	'MIR124+AC0-2HG'	0.322039	1.74787	4.03644	0.433021	0.664999	NA	0	0	0	0.840104	0	1.09213
25000	'MIR124+AC0-2'	0	NA	NA	NA	NA	NA	0	0	0	0	0	0
25001	'LOC401463'	0.70115	2.862	3.4086	0.839639	0.401111	NA	0	0.930512	0	0	0	3.27639
25002	'BHLHE22'	0.885153	2.00592	2.81932	0.711493	0.476779	NA	0	0	0	3.36042	0.85837	1.09213
25003	'LINC00251'	0	NA	NA	NA	NA	NA	0	0	0	0	0	0
25004	'LINC01299'	0.280035	1.57627	4.05251	0.388961	0.697305	NA	0	0	0	1.68021	0	0
25005	'TRIM55'	1.2698	0.665791	2.46513	0.270083	0.787096	NA	2.91423	0	0	2.52031	0	2.18426
25006	'CRH'	0	NA	NA	NA	NA	NA	0	0	0	0	0	0
25007	'LINC00967'	0.462056	2.27632	3.94565	0.576919	0.563995	NA	0	0	0	1.68021	0	1.09213
25008	'RRS1+AC0-AS1'	2.26258	-1.14099	2.06874	-0.551541	0.581263	NA	6.79987	0	0	4.20052	2.57511	0
25009	'C8orf44+AC0-SGK3'	1.35494	-0.267442	1.98633	-0.134641	0.892896	NA	0.971411	0	2.68743	2.52031	0.85837	1.09213
25010	'SGK3'	1.71622	1.36027	1.76474	0.770804	0.440823	NA	1.94282	2.79154	0	2.52031	0.85837	2.18426
25011	'PTTG3P'	0	NA	NA	NA	NA	NA	0	0	0	0	0	0
25012	'TCF24'	0.546065	2.49815	3.98441	0.626983	0.530671	NA	0	0	0	0	0	3.27639
25013	'PPP1R42'	0	NA	NA	NA	NA	NA	0	0	0	0	0	0
25014	'CPA6'	1.1693	1.4974	2.60496	0.574824	0.56541	NA	0	0.930512	0	0	1.71674	4.36852
25015	'PREX2'	2.02619	-1.7005	1.638	-1.03816	0.299195	NA	0.971411	0.930512	4.03114	0.840104	4.29185	1.09213
25016	'C8orf34+AC0-AS1'	0.182022	0.83104	4.08047	0.203663	0.838617	NA	0	0	0	0	0	1.09213
25017	'C8orf34'	0	NA	NA	NA	NA	NA	0	0	0	0	0	0
25018	'LINC01592'	1.06519	3.46521	2.98288	1.1617	0.245357	NA	0	0.930512	0	0	0	5.46065
25019	'LINC01603'	0	NA	NA	NA	NA	NA	0	0	0	0	0	0
25020	'SULF1'	2.04306	0.203375	1.628	0.124923	0.900585	NA	3.88564	2.79154	0	1.68021	1.71674	2.18426
25021	'PRDM14'	0.323804	-1.91525	4.04512	-0.473471	0.635877	NA	1.94282	0	0	0	0	0
25022	'LOC101926892'	0.316987	-0.130733	4.08047	-0.0320386	0.974441	NA	0.971411	0.930512	0	0	0	0
25023	'XKR9'	2.39711	1.03522	1.94341	0.532681	0.594254	NA	0	0	4.03114	8.40104	0.85837	1.09213
25024	'EYA1'	1.30322	3.76381	2.38665	1.57703	0.114789	NA	0	0.930512	0	2.52031	0	4.36852
25025	'LOC392232'	1.5064	1.9606	2.39059	0.820135	0.412139	NA	0	1.86102	0	0	1.71674	5.46065
25026	'KCNB2'	0	NA	NA	NA	NA	NA	0	0	0	0	0	0
25027	'LOC101926908'	0	NA	NA	NA	NA	NA	0	0	0	0	0	0
25028	'C8orf89'	0.871148	1.94854	3.25988	0.597733	0.550018	NA	0	0	0	0	0.85837	4.36852
25029	'RDH10+AC0-AS1'	1.50854	1.97132	2.09283	0.941943	0.346222	NA	0	3.72205	0	2.52031	1.71674	1.09213
25030	'STAU2+AC0-AS1'	0.644078	2.74939	3.47023	0.79228	0.428197	NA	0	0	0	1.68021	0	2.18426
25031	'JPH1'	1.83415	3.10903	2.26065	1.37528	0.169044	NA	0	0	1.34371	4.20052	0	5.46065
25032	'MIR5681A'	0	NA	NA	NA	NA	NA	0	0	0	0	0	0
25033	'MIR5681B'	0	NA	NA	NA	NA	NA	0	0	0	0	0	0
25034	'MIR2052HG'	0.940097	0.211618	2.78129	0.0760864	0.93935	NA	0	1.86102	2.68743	0	0	1.09213
25035	'MIR2052'	0	NA	NA	NA	NA	NA	0	0	0	0	0	0
25036	'PI15'	1.37521	2.71045	2.53286	1.07011	0.284568	NA	0	0	0	0.840104	0.85837	6.55278
25037	'CRISPLD1'	1.21416	2.50989	2.26274	1.10923	0.267332	NA	0.971411	1.86102	0	3.36042	0	1.09213
25038	'CASC9'	0.644078	2.74939	3.47023	0.79228	0.428197	NA	0	0	0	1.68021	0	2.18426
25039	'HNF4G'	0.814231	3.08544	2.77937	1.11012	0.266945	NA	0	1.86102	0	0.840104	0	2.18426
25040	'LINC01111'	0.849749	-0.467809	3.25975	-0.14351	0.885887	NA	2.91423	0	0	0	0	2.18426
25041	'ZFHX4+AC0-AS1'	0.301919	-0.130733	4.08047	-0.0320386	0.974441	NA	0.971411	0	0	0.840104	0	0
25042	'ZFHX4'	1.77806	1.68064	2.27014	0.740322	0.459105	NA	0	0	2.68743	2.52031	0	5.46065
25043	'MIR3149'	0.635254	1.39523	3.13011	0.445745	0.655781	NA	0	1.86102	0	0	0.85837	1.09213
25044	'LOC102724874'	0	NA	NA	NA	NA	NA	0	0	0	0	0	0
25045	'PKIA+AC0-AS1'	0.869795	-0.758191	2.55228	-0.297064	0.766418	NA	1.94282	0	1.34371	0.840104	0	1.09213
25046	'STMN2'	1.16306	0.790997	2.59557	0.304749	0.760558	NA	0	0.930512	2.68743	3.36042	0	0
25047	'LINC01607'	0.140017	0.83104	4.08047	0.203663	0.838617	NA	0	0	0	0.840104	0	0
25048	'LOC101927040'	0.80598	1.78567	2.87187	0.621781	0.534086	NA	0.971411	0	0	1.68021	0	2.18426
25049	'MIR5708'	0.581954	1.19531	3.69351	0.323624	0.746223	NA	0.971411	0	0	2.52031	0	0
25050	'PMP2'	0	NA	NA	NA	NA	NA	0	0	0	0	0	0
25051	'FABP9'	0.161902	-1.09251	4.08047	-0.267742	0.788898	NA	0.971411	0	0	0	0	0
25052	'FABP12'	0	NA	NA	NA	NA	NA	0	0	0	0	0	0
25053	'SLC10A5'	0.716145	1.39452	3.01552	0.462448	0.64376	NA	0	1.86102	1.34371	0	0	1.09213
25054	'CHMP4C'	0.674214	2.81041	3.41753	0.822353	0.410876	NA	0	1.86102	0	0	0	2.18426
25055	'LINC01419'	0	NA	NA	NA	NA	NA	0	0	0	0	0	0
25056	'RALYL'	0.161902	-1.09251	4.08047	-0.267742	0.788898	NA	0.971411	0	0	0	0	0
25057	'CA1'	2.18823	1.53049	1.79995	0.850293	0.395162	NA	0	0.930512	2.68743	7.56094	0.85837	1.09213
25058	'CA3'	1.74688	-2.15026	1.8455	-1.16514	0.243963	NA	1.94282	0	4.03114	0.840104	2.57511	1.09213
25059	'REXO1L2P'	0.161902	-1.09251	4.08047	-0.267742	0.788898	NA	0.971411	0	0	0	0	0
25060	'PSKH2'	0	NA	NA	NA	NA	NA	0	0	0	0	0	0
25061	'ATP6V0D2'	2.70261	3.76947	1.76832	2.13166	0.0330346	NA	0.971411	5.58307	0	4.20052	0	5.46065
25062	'SLC7A13'	0.337107	1.80719	4.03131	0.448288	0.653945	NA	0	0.930512	0	0	0	1.09213
25063	'CNGB3'	0.909961	0.133884	2.80323	0.0477607	0.961907	NA	0	0	2.68743	1.68021	0	1.09213
25064	'CNBD1'	0.140017	0.83104	4.08047	0.203663	0.838617	NA	0	0	0	0.840104	0	0
25065	'DCAF4L2'	0.648887	-1.48518	3.09555	-0.479777	0.631386	NA	1.94282	0	0	0	0.85837	1.09213
25066	'MMP16'	0.504061	2.38995	3.82932	0.624119	0.532549	NA	0	0	0	0.840104	0	2.18426
25067	'LINC00534'	1.03887	-3.54695	3.00511	-1.18031	0.237878	NA	0	0	5.37486	0	0.85837	0
25068	'LINC01030'	0.477124	2.31819	3.38542	0.684759	0.493496	NA	0	0.930512	0	0.840104	0	1.09213
25069	'MIR4661'	0	NA	NA	NA	NA	NA	0	0	0	0	0	0
25070	'SLC26A7'	1.39197	-0.0128865	1.98001	-0.00650832	0.994807	NA	1.94282	0.930512	1.34371	0	0.85837	3.27639
25071	'RUNX1T1'	1.62611	0.6077	2.03597	0.298482	0.765336	NA	0	1.86102	4.03114	1.68021	0	2.18426
25072	'LOC102724710'	0	NA	NA	NA	NA	NA	0	0	0	0	0	0
25073	'FLJ46284'	0.447905	-2.31767	4.01284	-0.577562	0.56356	NA	0	0	2.68743	0	0	0
25074	'MIR8084'	0	NA	NA	NA	NA	NA	0	0	0	0	0	0
25075	'C8orf87'	0.223952	-1.09251	4.08047	-0.267742	0.788898	NA	0	0	1.34371	0	0	0
25076	'LINC00535'	1.3603	3.81969	2.38744	1.59991	0.109619	NA	0	1.86102	0	0.840104	0	5.46065
25077	'MIR378D2'	0.304963	-1.85603	4.04856	-0.458443	0.646634	NA	0.971411	0	0	0	0.85837	0
25078	'CDH17'	2.05416	0.511195	1.72074	0.297078	0.766407	NA	1.94282	1.86102	1.34371	0	1.71674	5.46065
25079	'FSBP'	0	NA	NA	NA	NA	NA	0	0	0	0	0	0
25080	'LOC100288748'	0.364043	1.90559	4.02322	0.473648	0.635751	NA	0	0	0	0	0	2.18426
25081	'ESRP1'	1.5394	2.89456	2.12223	1.36392	0.172591	NA	0.971411	4.65256	0	2.52031	0	1.09213
25082	'MIR3150B'	0	NA	NA	NA	NA	NA	0	0	0	0	0	0
25083	'MIR3150A'	0	NA	NA	NA	NA	NA	0	0	0	0	0	0
25084	'LINC01298'	0.182022	0.83104	4.08047	0.203663	0.838617	NA	0	0	0	0	0	1.09213
25085	'C8orf37+AC0-AS1'	0.797156	0.608708	2.61028	0.233197	0.815609	NA	0.971411	1.86102	0	0	0.85837	1.09213
25086	'LOC100500773'	0.155085	0.83104	4.08047	0.203663	0.838617	NA	0	0.930512	0	0	0	0
25087	'GDF6'	1.53996	0.42421	2.41514	0.175646	0.860572	NA	0	0	4.03114	0.840104	0	4.36852
25088	'LOC102724804'	0.182022	0.83104	4.08047	0.203663	0.838617	NA	0	0	0	0	0	1.09213
25089	'LOC101927066'	1.63785	-2.00893	1.89713	-1.05893	0.289631	NA	3.88564	0.930512	1.34371	0	2.57511	1.09213
25090	'ERICH5'	0.740083	0.470824	2.65487	0.177343	0.859239	NA	0.971411	0.930512	0	1.68021	0.85837	0
25091	'KCNS2'	0	NA	NA	NA	NA	NA	0	0	0	0	0	0
25092	'MIR599'	0	NA	NA	NA	NA	NA	0	0	0	0	0	0
25093	'MIR875'	0	NA	NA	NA	NA	NA	0	0	0	0	0	0
25094	'RGS22'	0.707967	1.53064	3.47738	0.440169	0.659815	NA	0.971411	0	0	0	0	3.27639
25095	'MIR1273A'	0	NA	NA	NA	NA	NA	0	0	0	0	0	0
25096	'FBXO43'	1.37317	-0.961607	1.95986	-0.490651	0.623673	NA	1.94282	0.930512	0	0.840104	3.43348	1.09213
25097	'MIR4471'	0.140017	0.83104	4.08047	0.203663	0.838617	NA	0	0	0	0.840104	0	0
25098	'SNX31'	0.140017	0.83104	4.08047	0.203663	0.838617	NA	0	0	0	0.840104	0	0
25099	'MIR7705'	0	NA	NA	NA	NA	NA	0	0	0	0	0	0
25100	'FLJ42969'	0.323804	-1.91525	4.04512	-0.473471	0.635877	NA	1.94282	0	0	0	0	0
25101	'LOC104054148'	1.0359	-0.875363	3.08691	-0.283572	0.776738	NA	0	0	4.03114	0	0	2.18426
25102	'MIR5680'	0	NA	NA	NA	NA	NA	0	0	0	0	0	0
25103	'ODF1'	0	NA	NA	NA	NA	NA	0	0	0	0	0	0
25104	'BAALC+AC0-AS2'	2.59672	4.76954	1.87594	2.54248	0.0110068	NA	0	5.58307	0	6.72083	0	3.27639
25105	'MIR3151'	0	NA	NA	NA	NA	NA	0	0	0	0	0	0
25106	'BAALC+AC0-AS1'	0	NA	NA	NA	NA	NA	0	0	0	0	0	0
25107	'CTHRC1'	1.9722	0.643803	1.68434	0.382227	0.702293	NA	1.94282	0.930512	0	4.20052	2.57511	2.18426
25108	'RIMS2'	2.15823	-1.39894	1.64105	-0.852465	0.393956	NA	2.91423	1.86102	1.34371	1.68021	5.15022	0
25109	'DPYS'	0.161902	-1.09251	4.08047	-0.267742	0.788898	NA	0.971411	0	0	0	0	0
25110	'ZFPM2'	0.889915	0.415144	2.54005	0.163439	0.870173	NA	0.971411	0	1.34371	0.840104	0	2.18426
25111	'ZFPM2+AC0-AS1'	0.829299	3.1116	3.1744	0.980217	0.326979	NA	0	2.79154	0	0	0	2.18426
25112	'ABRA'	0.486985	-0.900544	3.43196	-0.2624	0.793013	NA	0.971411	0	0	0	0.85837	1.09213
25113	'RSPO2'	0.161902	-1.09251	4.08047	-0.267742	0.788898	NA	0.971411	0	0	0	0	0
25114	'TMEM74'	0.644078	2.74939	3.47023	0.79228	0.428197	NA	0	0	0	1.68021	0	2.18426
25115	'TRHR'	0.483941	0.784093	3.44609	0.227531	0.820011	NA	0.971411	0	0	0.840104	0	1.09213
25116	'KCNV1'	0.337107	1.80719	4.03131	0.448288	0.653945	NA	0	0.930512	0	0	0	1.09213
25117	'LINC01608'	0.758924	0.417423	2.9423	0.14187	0.887183	NA	1.94282	0.930512	0	1.68021	0	0
25118	'LINC01609'	0	NA	NA	NA	NA	NA	0	0	0	0	0	0
25119	'CSMD3'	2.19033	0.14155	1.50453	0.0940823	0.925044	NA	0.971411	2.79154	2.68743	0.840104	2.57511	3.27639
25120	'MIR2053'	0	NA	NA	NA	NA	NA	0	0	0	0	0	0
25121	'LINC00536'	0.925149	0.0225148	2.23543	0.0100718	0.991964	NA	0.971411	0.930512	0	0.840104	1.71674	1.09213
25122	'RAD21+AC0-AS1'	0.949526	-2.26328	3.15648	-0.717026	0.473358	NA	4.85705	0	0	0.840104	0	0
25123	'MIR3610'	0	NA	NA	NA	NA	NA	0	0	0	0	0	0
25124	'AARD'	0.910035	1.86448	2.80914	0.66372	0.506869	NA	0	0	1.34371	0.840104	0	3.27639
25125	'SLC30A8'	0.504061	2.38995	3.82932	0.624119	0.532549	NA	0	0	0	0.840104	0	2.18426
25126	'SAMD12+AC0-AS1'	0.161902	-1.09251	4.08047	-0.267742	0.788898	NA	0.971411	0	0	0	0	0
25127	'TNFRSF11B'	0.900221	2.03363	2.49385	0.815456	0.414811	NA	0	0.930512	0	2.52031	0.85837	1.09213
25128	'COLEC10'	0.665962	1.42254	3.08571	0.461007	0.644794	NA	0.971411	0	0	0.840104	0	2.18426
25129	'MAL2'	0.609927	-2.82447	3.52079	-0.802225	0.422423	NA	1.94282	0	0	0	1.71674	0
25130	'LOC101927543'	1.17901	-2.60615	2.28842	-1.13884	0.254769	NA	0.971411	0	2.68743	0.840104	2.57511	0
25131	'HAS2'	0.983166	2.1901	3.12631	0.700537	0.483592	NA	0	0	0	5.04063	0.85837	0
25132	'HAS2+AC0-AS1'	0	NA	NA	NA	NA	NA	0	0	0	0	0	0
25133	'LOC105375734'	0.976941	-3.49392	2.59999	-1.34382	0.179006	NA	1.94282	0	1.34371	0	2.57511	0
25134	'LINC01151'	1.64587	-3.15158	2.03519	-1.54855	0.121491	NA	2.91423	0	2.68743	0.840104	3.43348	0
25135	'FAM83A'	1.23909	0.679356	1.99374	0.340744	0.733296	NA	1.94282	1.86102	0	1.68021	0.85837	1.09213
25136	'FAM83A+AC0-AS1'	0.323804	-1.91525	4.04512	-0.473471	0.635877	NA	1.94282	0	0	0	0	0
25137	'MIR4663'	0	NA	NA	NA	NA	NA	0	0	0	0	0	0
25138	'KLHL38'	1.41417	3.87539	2.75228	1.40807	0.159112	NA	0	0	0	0.840104	0	7.64491
25139	'ANXA13'	0.182022	0.83104	4.08047	0.203663	0.838617	NA	0	0	0	0	0	1.09213
25140	'FER1L6'	2.32428	4.59351	2.44535	1.87847	0.060317	NA	0	0	0	0.840104	0	13.1056
25141	'FER1L6+AC0-AS1'	0.444981	-0.899233	3.53617	-0.254296	0.799267	NA	0.971411	0	0	0.840104	0.85837	0
25142	'FER1L6+AC0-AS2'	0.316987	-0.130733	4.08047	-0.0320386	0.974441	NA	0.971411	0.930512	0	0	0	0
25143	'LOC101927588'	1.13426	1.35456	2.33251	0.580732	0.561421	NA	0.971411	2.79154	0	0	0.85837	2.18426
25144	'MIR6844'	0	NA	NA	NA	NA	NA	0	0	0	0	0	0
25145	'MIR4662B'	0	NA	NA	NA	NA	NA	0	0	0	0	0	0
25146	'MIR4662A'	0	NA	NA	NA	NA	NA	0	0	0	0	0	0
25147	'LINC00964'	0.325083	-0.130733	4.08047	-0.0320386	0.974441	NA	0	0	0	0	0.85837	1.09213
25148	'LOC101927657'	0.155085	0.83104	4.08047	0.203663	0.838617	NA	0	0.930512	0	0	0	0
25149	'PCAT2'	0.155085	0.83104	4.08047	0.203663	0.838617	NA	0	0.930512	0	0	0	0
25150	'CASC19'	0.161902	-1.09251	4.08047	-0.267742	0.788898	NA	0.971411	0	0	0	0	0
25151	'CCAT1'	0.463821	-0.953644	4.00956	-0.237843	0.812003	NA	1.94282	0	0	0.840104	0	0
25152	'CASC21'	0.620186	1.35534	2.81491	0.481487	0.63017	NA	0	0.930512	0	0.840104	0.85837	1.09213
25153	'CCAT2'	0.441209	-0.832663	4.05226	-0.205481	0.837196	NA	0	0.930512	0	0	1.71674	0
25154	'CASC11'	0.609806	-2.77926	3.58438	-0.775382	0.438114	NA	0.971411	0	2.68743	0	0	0
25155	'MIR1204'	2.87042	0.430381	1.42807	0.301372	0.763131	NA	2.91423	2.79154	0	5.04063	4.29185	2.18426
25156	'TMEM75'	0.785012	-0.35414	2.97566	-0.119012	0.905266	NA	0	0.930512	2.68743	0	0	1.09213
25157	'MIR1205'	0	NA	NA	NA	NA	NA	0	0	0	0	0	0
25158	'MIR1206'	1.75886	-0.57346	2.08451	-0.275106	0.783235	NA	0.971411	0.930512	5.37486	0	0	3.27639
25159	'MIR1207'	0	NA	NA	NA	NA	NA	0	0	0	0	0	0
25160	'MIR1208'	0	NA	NA	NA	NA	NA	0	0	0	0	0	0
25161	'LINC00977'	0.283079	-0.130733	4.08047	-0.0320386	0.974441	NA	0	0	0	0.840104	0.85837	0
25162	'CCDC26'	2.7358	-1.57092	1.54898	-1.01416	0.310505	NA	2.91423	0.930512	6.71857	0	2.57511	3.27639
25163	'MIR3686'	0	NA	NA	NA	NA	NA	0	0	0	0	0	0
25164	'GSDMC'	0.68103	1.4601	3.06726	0.476027	0.634055	NA	0.971411	0.930512	0	0	0	2.18426
25165	'MIR5194'	1.70792	-3.19909	2.02568	-1.57927	0.114274	NA	1.94282	0	4.03114	0.840104	3.43348	0
25166	'ASAP1+AC0-IT1'	1.64327	-4.2276	2.54191	-1.66316	0.0962802	NA	5.82846	0	4.03114	0	0	0
25167	'ADCY8'	0.325083	-0.130733	4.08047	-0.0320386	0.974441	NA	0	0	0	0	0.85837	1.09213
25168	'OC90'	0.659146	2.77806	3.01522	0.921345	0.35687	NA	0	0.930512	0	0.840104	0	2.18426
25169	'HHLA1'	0.605118	1.31591	3.1727	0.414761	0.678317	NA	0	0	0	1.68021	0.85837	1.09213
25170	'HPYR1'	0.343923	-0.130733	4.08047	-0.0320386	0.974441	NA	0.971411	0	0	0	0	1.09213
25171	'WISP1'	1.85379	-4.38651	2.5043	-1.75159	0.0798442	NA	0	0	9.406	0	1.71674	0
25172	'LOC101927798'	0.161902	-1.09251	4.08047	-0.267742	0.788898	NA	0.971411	0	0	0	0	0
25173	'ZFAT+AC0-AS1'	0	NA	NA	NA	NA	NA	0	0	0	0	0	0
25174	'MIR30B'	0	NA	NA	NA	NA	NA	0	0	0	0	0	0
25175	'MIR30D'	0	NA	NA	NA	NA	NA	0	0	0	0	0	0
25176	'NCRNA00250'	0.182022	0.83104	4.08047	0.203663	0.838617	NA	0	0	0	0	0	1.09213
25177	'LOC101927845'	0.182022	0.83104	4.08047	0.203663	0.838617	NA	0	0	0	0	0	1.09213
25178	'LINC01591'	0.182022	0.83104	4.08047	0.203663	0.838617	NA	0	0	0	0	0	1.09213
25179	'LOC101927915'	0	NA	NA	NA	NA	NA	0	0	0	0	0	0
25180	'FAM135B'	2.83642	1.55912	1.50247	1.0377	0.299409	NA	0	1.86102	2.68743	4.20052	1.71674	6.55278
25181	'KCNK9'	0.80598	1.78567	2.87187	0.621781	0.534086	NA	0.971411	0	0	1.68021	0	2.18426
25182	'LINC01300'	0.609806	-2.77926	3.58438	-0.775382	0.438114	NA	0.971411	0	2.68743	0	0	0
25183	'MIR1302+AC0-7'	0	NA	NA	NA	NA	NA	0	0	0	0	0	0
25184	'MIR4472+AC0-1'	0	NA	NA	NA	NA	NA	0	0	0	0	0	0
25185	'LINC00051'	0.686082	2.83277	3.43252	0.825275	0.409216	NA	0	0	0	0.840104	0	3.27639
25186	'PSCA'	2.43361	0.616021	1.61134	0.382303	0.702237	NA	0.971411	4.65256	1.34371	4.20052	3.43348	0
25187	'LY6K'	1.19548	3.65245	2.784	1.31194	0.18954	NA	0	4.65256	0	2.52031	0	0
25188	'LOC100288181'	2.04722	1.10879	2.18032	0.508542	0.611073	NA	0	2.79154	4.03114	0	0	5.46065
25189	'SLURP1'	0	NA	NA	NA	NA	NA	0	0	0	0	0	0
25190	'LY6D'	0	NA	NA	NA	NA	NA	0	0	0	0	0	0
25191	'GML'	0.182022	0.83104	4.08047	0.203663	0.838617	NA	0	0	0	0	0	1.09213
25192	'CYP11B1'	1.94706	1.00637	1.70828	0.58911	0.555787	NA	2.91423	1.86102	0	1.68021	0.85837	4.36852
25193	'CYP11B2'	0.155085	0.83104	4.08047	0.203663	0.838617	NA	0	0.930512	0	0	0	0
25194	'LOC100133669'	1.7911	-0.987649	1.70889	-0.577947	0.5633	NA	1.94282	1.86102	2.68743	1.68021	2.57511	0
25195	'CDC42P3'	2.55623	0.283569	1.55971	0.181808	0.855733	NA	0	1.86102	5.37486	4.20052	1.71674	2.18426
25196	'LY6H'	0.155085	0.83104	4.08047	0.203663	0.838617	NA	0	0.930512	0	0	0	0
25197	'GPIHBP1'	0.507105	0.942108	3.89603	0.241812	0.808926	NA	0	0	0	0	0.85837	2.18426
25198	'RHPN1+AC0-AS1'	1.58729	1.75955	2.15824	0.815271	0.414917	NA	0	1.86102	1.34371	0	0.85837	5.46065
25199	'MAFA+AC0-AS1'	0.749824	-1.80468	2.98513	-0.604557	0.545473	NA	0.971411	0	2.68743	0.840104	0	0
25200	'MAFA'	0.913005	-0.839799	2.52533	-0.33255	0.739474	NA	0	0	2.68743	0.840104	0.85837	1.09213
25201	'CCDC166'	1.55419	4.01364	2.62167	1.53095	0.125782	NA	0	0	0	1.68021	0	7.64491
25202	'MAPK15'	1.68239	-2.21337	1.95857	-1.13009	0.258437	NA	0.971411	0.930512	1.34371	0.840104	6.00859	0
25203	'MIR4664'	0.627002	0.00174401	2.83198	0.000615825	0.999509	NA	0.971411	0	0	0.840104	0.85837	1.09213
25204	'FAM83H+AC0-AS1'	0.581226	-0.0279629	3.2364	-0.00864011	0.993106	NA	0	0.930512	0	0.840104	1.71674	0
25205	'MIR937'	0	NA	NA	NA	NA	NA	0	0	0	0	0	0
25206	'MIR6845'	0.847984	1.86531	2.86771	0.650453	0.5154	NA	0.971411	0	0	0.840104	0	3.27639
25207	'MIR661'	0.140017	0.83104	4.08047	0.203663	0.838617	NA	0	0	0	0.840104	0	0
25208	'MIR6846'	0	NA	NA	NA	NA	NA	0	0	0	0	0	0
25209	'MIR6847'	2.08114	-0.12014	1.69932	-0.0706993	0.943637	NA	2.91423	0.930512	0	0.840104	3.43348	4.36852
25210	'MIR7112'	0	NA	NA	NA	NA	NA	0	0	0	0	0	0
25211	'SCX'	0	NA	NA	NA	NA	NA	0	0	0	0	0	0
25212	'MIR6848'	0	NA	NA	NA	NA	NA	0	0	0	0	0	0
25213	'SCRT1'	0.480169	0.840868	3.45816	0.243155	0.807885	NA	0	0.930512	0	0	0.85837	1.09213
25214	'MIR939'	0	NA	NA	NA	NA	NA	0	0	0	0	0	0
25215	'MIR6849'	0	NA	NA	NA	NA	NA	0	0	0	0	0	0
25216	'TONSL+AC0-AS1'	0.979104	-0.194852	2.20892	-0.0882113	0.929709	NA	0.971411	1.86102	1.34371	0.840104	0.85837	0
25217	'MIR6893'	0	NA	NA	NA	NA	NA	0	0	0	0	0	0
25218	'FOXH1'	0.80598	1.78567	2.87187	0.621781	0.534086	NA	0.971411	0	0	1.68021	0	2.18426
25219	'LRRC24'	0	NA	NA	NA	NA	NA	0	0	0	0	0	0
25220	'MIR6850'	0	NA	NA	NA	NA	NA	0	0	0	0	0	0
25221	'DDX11L5'	1.10116	-3.67152	2.55556	-1.43668	0.15081	NA	0.971411	0	1.34371	0	4.29185	0
25222	'FAM138C'	0	NA	NA	NA	NA	NA	0	0	0	0	0	0
25223	'DMRT1'	0.298147	-0.130733	4.08047	-0.0320386	0.974441	NA	0	0.930512	0	0	0.85837	0
25224	'DMRT3'	0	NA	NA	NA	NA	NA	0	0	0	0	0	0
25225	'LINC01230'	0	NA	NA	NA	NA	NA	0	0	0	0	0	0
25226	'DMRT2'	1.73277	-0.199189	1.79034	-0.111257	0.911412	NA	2.91423	0.930512	2.68743	1.68021	0	2.18426
25227	'VLDLR+AC0-AS1'	0.155085	0.83104	4.08047	0.203663	0.838617	NA	0	0.930512	0	0	0	0
25228	'KCNV2'	1.25848	0.873828	2.47168	0.353536	0.723687	NA	0	2.79154	0	0	2.57511	2.18426
25229	'LINC01231'	0.504061	2.38995	3.82932	0.624119	0.532549	NA	0	0	0	0.840104	0	2.18426
25230	'GLIS3+AC0-AS1'	0.910108	3.23959	3.64564	0.888619	0.374208	NA	0	0	0	0	0	5.46065
25231	'SLC1A1'	2.3012	-0.293775	1.64409	-0.178686	0.858184	NA	0.971411	1.86102	4.03114	0	2.57511	4.36852
25232	'MIR101+AC0-2'	0	NA	NA	NA	NA	NA	0	0	0	0	0	0
25233	'INSL6'	0.385854	-2.12321	4.02786	-0.52713	0.598103	NA	0.971411	0	1.34371	0	0	0
25234	'INSL4'	0.143062	-1.09251	4.08047	-0.267742	0.788898	NA	0	0	0	0	0.85837	0
25235	'MIR4665'	0	NA	NA	NA	NA	NA	0	0	0	0	0	0
25236	'IL33'	0.8261	3.10541	3.17799	0.977161	0.32849	NA	0	0	0	1.68021	0	3.27639
25237	'TPD52L3'	1.18132	2.46463	2.57448	0.95733	0.338401	NA	0	1.86102	0	0	0.85837	4.36852
25238	'PTPRD+AC0-AS1'	0	NA	NA	NA	NA	NA	0	0	0	0	0	0
25239	'PTPRD+AC0-AS2'	0.507105	0.942108	3.89603	0.241812	0.808926	NA	0	0	0	0	0.85837	2.18426
25240	'TYRP1'	1.93931	1.4675	2.05796	0.713085	0.475793	NA	0	0.930512	1.34371	0	1.71674	7.64491
25241	'LURAP1L+AC0-AS1'	0	NA	NA	NA	NA	NA	0	0	0	0	0	0
25242	'LURAP1L'	0.182022	0.83104	4.08047	0.203663	0.838617	NA	0	0	0	0	0	1.09213
25243	'MPDZ'	2.39226	1.07237	1.62016	0.661891	0.508041	NA	1.94282	0.930512	0	6.72083	2.57511	2.18426
25244	'FLJ41200'	0.790184	0.700451	2.91354	0.240413	0.81001	NA	0	0	0	0.840104	1.71674	2.18426
25245	'LINC00583'	0	NA	NA	NA	NA	NA	0	0	0	0	0	0
25246	'CER1'	0	NA	NA	NA	NA	NA	0	0	0	0	0	0
25247	'LOC389705'	2.45137	0.136197	1.76819	0.0770262	0.938603	NA	0	0	2.68743	3.36042	4.29185	4.36852
25248	'C9orf92'	0	NA	NA	NA	NA	NA	0	0	0	0	0	0
25249	'SH3GL2'	0.505825	-0.954306	3.88541	-0.245612	0.805982	NA	1.94282	0	0	0	0	1.09213
25250	'ADAMTSL1'	2.2345	1.55209	1.71092	0.907164	0.36432	NA	0	4.65256	2.68743	0.840104	0.85837	4.36852
25251	'MIR3152'	0	NA	NA	NA	NA	NA	0	0	0	0	0	0
25252	'SAXO1'	1.12906	-0.307774	2.27715	-0.135158	0.892487	NA	1.94282	0.930512	0	0	1.71674	2.18426
25253	'SCARNA8'	0.905757	-0.199634	3.17029	-0.0629702	0.94979	NA	2.91423	0	0	2.52031	0	0
25254	'SLC24A2'	1.61549	-0.616157	2.32954	-0.264497	0.791397	NA	5.82846	0	0	1.68021	0	2.18426
25255	'MIR4473'	0.504061	2.38995	3.82932	0.624119	0.532549	NA	0	0	0	0.840104	0	2.18426
25256	'MIR4474'	0	NA	NA	NA	NA	NA	0	0	0	0	0	0
25257	'FOCAD+AC0-AS1'	0.295103	1.64096	4.04623	0.405554	0.685071	NA	0	0.930512	0	0.840104	0	0
25258	'MIR491'	0	NA	NA	NA	NA	NA	0	0	0	0	0	0
25259	'IFNB1'	0	NA	NA	NA	NA	NA	0	0	0	0	0	0
25260	'IFNW1'	0.343923	-0.130733	4.08047	-0.0320386	0.974441	NA	0.971411	0	0	0	0	1.09213
25261	'IFNA21'	0.304963	-1.85603	4.04856	-0.458443	0.646634	NA	0.971411	0	0	0	0.85837	0
25262	'IFNA4'	0	NA	NA	NA	NA	NA	0	0	0	0	0	0
25263	'IFNA7'	0.155085	0.83104	4.08047	0.203663	0.838617	NA	0	0.930512	0	0	0	0
25264	'IFNA10'	0.155085	0.83104	4.08047	0.203663	0.838617	NA	0	0.930512	0	0	0	0
25265	'IFNA16'	0.140017	0.83104	4.08047	0.203663	0.838617	NA	0	0	0	0.840104	0	0
25266	'IFNA17'	0	NA	NA	NA	NA	NA	0	0	0	0	0	0
25267	'IFNA14'	0.650167	0.229626	3.56549	0.0644023	0.94865	NA	0	0	0	0	1.71674	2.18426
25268	'IFNA22P'	0	NA	NA	NA	NA	NA	0	0	0	0	0	0
25269	'IFNA5'	0.155085	0.83104	4.08047	0.203663	0.838617	NA	0	0.930512	0	0	0	0
25270	'IFNA6'	0.161902	-1.09251	4.08047	-0.267742	0.788898	NA	0.971411	0	0	0	0	0
25271	'IFNA13'	0	NA	NA	NA	NA	NA	0	0	0	0	0	0
25272	'IFNA2'	0	NA	NA	NA	NA	NA	0	0	0	0	0	0
25273	'IFNA8'	0.295103	1.64096	4.04623	0.405554	0.685071	NA	0	0.930512	0	0.840104	0	0
25274	'IFNA1'	0	NA	NA	NA	NA	NA	0	0	0	0	0	0
25275	'MIR31HG'	0.609927	-2.82447	3.52079	-0.802225	0.422423	NA	1.94282	0	0	0	1.71674	0
25276	'IFNE'	0.161902	-1.09251	4.08047	-0.267742	0.788898	NA	0.971411	0	0	0	0	0
25277	'MIR31'	0	NA	NA	NA	NA	NA	0	0	0	0	0	0
25278	'CDKN2A+AC0-AS1'	0.140017	0.83104	4.08047	0.203663	0.838617	NA	0	0	0	0.840104	0	0
25279	'DMRTA1'	0.844212	1.89386	2.87482	0.658774	0.510041	NA	0	0.930512	0	0	0.85837	3.27639
25280	'LINC01239'	0.519055	0.685257	3.36535	0.203621	0.83865	NA	0	0.930512	1.34371	0.840104	0	0
25281	'LOC101929563'	0.143062	-1.09251	4.08047	-0.267742	0.788898	NA	0	0	0	0	0.85837	0
25282	'ELAVL2'	0.286123	-1.79445	4.05226	-0.442825	0.657892	NA	0	0	0	0	1.71674	0
25283	'IZUMO3'	0	NA	NA	NA	NA	NA	0	0	0	0	0	0
25284	'LINC01241'	0.630047	-1.43527	3.12104	-0.459869	0.64561	NA	0.971411	0	0	0	1.71674	1.09213
25285	'LOC100506422'	0.611207	-1.37215	3.62409	-0.37862	0.70497	NA	0	0	0	0	2.57511	1.09213
25286	'IFT74+AC0-AS1'	0.161902	-1.09251	4.08047	-0.267742	0.788898	NA	0.971411	0	0	0	0	0
25287	'LRRC19'	2.08202	0.659511	1.65637	0.398166	0.690508	NA	3.88564	2.79154	0	1.68021	0.85837	3.27639
25288	'TEK'	0.984714	-0.983078	2.76059	-0.356112	0.721757	NA	3.88564	0.930512	0	0	0	1.09213
25289	'LINC00032'	0	NA	NA	NA	NA	NA	0	0	0	0	0	0
25290	'EQTN'	0.925029	0.192946	2.51523	0.0767111	0.938853	NA	0	0.930512	2.68743	0.840104	0	1.09213
25291	'IFNK'	0.882108	3.21492	3.14419	1.02249	0.306547	NA	0	0	0	4.20052	0	1.09213
25292	'MIR876'	0	NA	NA	NA	NA	NA	0	0	0	0	0	0
25293	'MIR873'	0	NA	NA	NA	NA	NA	0	0	0	0	0	0
25294	'LINC01242'	0.447905	-2.31767	4.01284	-0.577562	0.56356	NA	0	0	2.68743	0	0	0
25295	'TMEM215'	0.728087	2.91702	3.94099	0.740175	0.459194	NA	0	0	0	0	0	4.36852
25296	'SPINK4'	1.30291	-0.898237	2.00159	-0.448761	0.653604	NA	2.91423	1.86102	1.34371	0.840104	0.85837	0
25297	'AQP7'	0.78906	0.500149	3.33577	0.149935	0.880816	NA	1.94282	2.79154	0	0	0	0
25298	'MIR6851'	0.155085	0.83104	4.08047	0.203663	0.838617	NA	0	0.930512	0	0	0	0
25299	'SUGT1P1'	2.02443	-1.74477	1.76824	-0.986728	0.323776	NA	5.82846	0	2.68743	1.68021	0.85837	1.09213
25300	'ANKRD18B'	1.11387	-0.24083	2.3509	-0.102442	0.918406	NA	0.971411	0	2.68743	0.840104	0	2.18426
25301	'PTENP1+AC0-AS'	0.478889	-0.953884	3.96315	-0.240688	0.809797	NA	1.94282	0.930512	0	0	0	0
25302	'LINC01251'	0.298147	-0.130733	4.08047	-0.0320386	0.974441	NA	0	0.930512	0	0	0.85837	0
25303	'PRSS3'	2.03995	0.0336383	1.70153	0.0197695	0.984227	NA	3.88564	2.79154	1.34371	3.36042	0.85837	0
25304	'SNORD121B'	0	NA	NA	NA	NA	NA	0	0	0	0	0	0
25305	'SNORD121A'	0	NA	NA	NA	NA	NA	0	0	0	0	0	0
25306	'C9orf24'	1.95224	0.587742	1.85369	0.317066	0.751193	NA	2.91423	3.72205	0	3.36042	1.71674	0
25307	'DNAI1'	0.748335	1.71084	2.96363	0.577279	0.563751	NA	0	2.79154	0	0.840104	0.85837	0
25308	'CNTFR'	0.645843	-0.0458906	3.13999	-0.0146149	0.988339	NA	1.94282	0	0	0.840104	0	1.09213
25309	'CNTFR+AC0-AS1'	0	NA	NA	NA	NA	NA	0	0	0	0	0	0
25310	'ARID3C'	0.743081	1.45887	2.98675	0.488448	0.625232	NA	0	0.930512	1.34371	0	0	2.18426
25311	'CCL27'	1.05531	2.30167	2.34946	0.979663	0.327253	NA	0	1.86102	0	2.52031	0.85837	1.09213
25312	'CCL21'	0	NA	NA	NA	NA	NA	0	0	0	0	0	0
25313	'FAM205A'	0.630047	-1.43527	3.12104	-0.459869	0.64561	NA	0.971411	0	0	0	1.71674	1.09213
25314	'FAM205BP'	0.855172	3.17471	3.17285	1.00059	0.317027	NA	0	0.930512	0	4.20052	0	0
25315	'FAM205C'	0	NA	NA	NA	NA	NA	0	0	0	0	0	0
25316	'PHF24'	2.28557	0.969235	1.60655	0.603302	0.546308	NA	1.94282	5.58307	0	2.52031	2.57511	1.09213
25317	'ATP8B5P'	1.74615	1.87923	1.91493	0.981355	0.326418	NA	0.971411	1.86102	1.34371	0.840104	0	5.46065
25318	'MIR4667'	0	NA	NA	NA	NA	NA	0	0	0	0	0	0
25319	'CA9'	0.883098	1.81204	2.52536	0.717537	0.473043	NA	0	0.930512	1.34371	0.840104	0	2.18426
25320	'MIR6852'	0	NA	NA	NA	NA	NA	0	0	0	0	0	0
25321	'MIR6853'	0	NA	NA	NA	NA	NA	0	0	0	0	0	0
25322	'OR13J1'	0	NA	NA	NA	NA	NA	0	0	0	0	0	0
25323	'HRCT1'	0.155085	0.83104	4.08047	0.203663	0.838617	NA	0	0.930512	0	0	0	0
25324	'LINC00961'	0.364043	1.90559	4.02322	0.473648	0.635751	NA	0	0	0	0	0	2.18426
25325	'OR2S2'	0	NA	NA	NA	NA	NA	0	0	0	0	0	0
25326	'MIR4475'	0	NA	NA	NA	NA	NA	0	0	0	0	0	0
25327	'MIR4540'	0	NA	NA	NA	NA	NA	0	0	0	0	0	0
25328	'MIR4476'	0	NA	NA	NA	NA	NA	0	0	0	0	0	0
25329	'FRMPD1'	0.791948	-1.87283	2.86953	-0.652663	0.513974	NA	1.94282	0	0	0	1.71674	1.09213
25330	'IGFBPL1'	0.507031	-1.08762	3.39779	-0.320097	0.748895	NA	0	0	1.34371	0.840104	0.85837	0
25331	'CNTNAP3'	0.316987	-0.130733	4.08047	-0.0320386	0.974441	NA	0.971411	0.930512	0	0	0	0
25332	'SPATA31A1'	0	NA	NA	NA	NA	NA	0	0	0	0	0	0
25333	'FAM74A1'	0	NA	NA	NA	NA	NA	0	0	0	0	0	0
25334	'ZNF658B'	0.325083	-0.130733	4.08047	-0.0320386	0.974441	NA	0	0	0	0	0.85837	1.09213
25335	'SPATA31A3'	0.182022	0.83104	4.08047	0.203663	0.838617	NA	0	0	0	0	0	1.09213
25336	'FAM74A3'	0.364043	1.90559	4.02322	0.473648	0.635751	NA	0	0	0	0	0	2.18426
25337	'SPATA31A5'	0	NA	NA	NA	NA	NA	0	0	0	0	0	0
25338	'SPATA31A7'	0	NA	NA	NA	NA	NA	0	0	0	0	0	0
25339	'FAM74A6'	0	NA	NA	NA	NA	NA	0	0	0	0	0	0
25340	'LOC102724238'	0	NA	NA	NA	NA	NA	0	0	0	0	0	0
25341	'LOC554249'	0	NA	NA	NA	NA	NA	0	0	0	0	0	0
25342	'ANKRD20A2'	0	NA	NA	NA	NA	NA	0	0	0	0	0	0
25343	'ANKRD20A3'	0	NA	NA	NA	NA	NA	0	0	0	0	0	0
25344	'FAM95B1'	0.155085	0.83104	4.08047	0.203663	0.838617	NA	0	0.930512	0	0	0	0
25345	'GXYLT1P3'	0.546065	2.49815	3.98441	0.626983	0.530671	NA	0	0	0	0	0	3.27639
25346	'FOXD4L4'	0	NA	NA	NA	NA	NA	0	0	0	0	0	0
25347	'LOC101928381'	0	NA	NA	NA	NA	NA	0	0	0	0	0	0
25348	'LOC286297'	0	NA	NA	NA	NA	NA	0	0	0	0	0	0
25349	'AQP7P3'	0.143062	-1.09251	4.08047	-0.267742	0.788898	NA	0	0	0	0	0.85837	0
25350	'LOC642929'	0.325083	-0.130733	4.08047	-0.0320386	0.974441	NA	0	0	0	0	0.85837	1.09213
25351	'FAM74A7'	0.223952	-1.09251	4.08047	-0.267742	0.788898	NA	0	0	1.34371	0	0	0
25352	'SPATA31A6'	0.155085	0.83104	4.08047	0.203663	0.838617	NA	0	0.930512	0	0	0	0
25353	'CNTNAP3B'	0	NA	NA	NA	NA	NA	0	0	0	0	0	0
25354	'CNTNAP3P2'	0	NA	NA	NA	NA	NA	0	0	0	0	0	0
25355	'XLOC+AF8-007697'	0	NA	NA	NA	NA	NA	0	0	0	0	0	0
25356	'LOC101927827'	0	NA	NA	NA	NA	NA	0	0	0	0	0	0
25357	'LOC103908605'	1.81535	1.61547	2.20499	0.73264	0.463778	NA	0	0	0	5.04063	2.57511	3.27639
25358	'FAM27C'	0	NA	NA	NA	NA	NA	0	0	0	0	0	0
25359	'LOC102723709'	0	NA	NA	NA	NA	NA	0	0	0	0	0	0
25360	'KGFLP1'	2.52771	0.808091	1.76015	0.459103	0.64616	NA	1.94282	6.51358	0	0	3.43348	3.27639
25361	'LINC01189'	0	NA	NA	NA	NA	NA	0	0	0	0	0	0
25362	'FAM74A4'	0	NA	NA	NA	NA	NA	0	0	0	0	0	0
25363	'PTGER4P2+AC0-CDK2AP2P2'	2.27574	4.56947	1.99133	2.29468	0.0217517	NA	0	6.51358	0	1.68021	0	5.46065
25364	'LOC403323'	1.72434	4.16076	2.25668	1.84375	0.0652192	NA	0	1.86102	0	0.840104	0	7.64491
25365	'AQP7P1'	0.519129	2.42932	3.79139	0.640747	0.521687	NA	0	0.930512	0	0	0	2.18426
25366	'FAM27E3'	1.21961	-3.78228	2.81102	-1.34552	0.178458	NA	1.94282	0	5.37486	0	0	0
25367	'FAM27B'	0.182022	0.83104	4.08047	0.203663	0.838617	NA	0	0	0	0	0	1.09213
25368	'ANKRD20A1'	0	NA	NA	NA	NA	NA	0	0	0	0	0	0
25369	'MIR4477B'	0	NA	NA	NA	NA	NA	0	0	0	0	0	0
25370	'MIR4477A'	0	NA	NA	NA	NA	NA	0	0	0	0	0	0
25371	'MIR1299'	0	NA	NA	NA	NA	NA	0	0	0	0	0	0
25372	'FOXD4L6'	0.817276	1.84441	2.86602	0.643543	0.519872	NA	0	1.86102	0	0	0.85837	2.18426
25373	'ANKRD20A4'	2.44483	-1.28939	2.42317	-0.532109	0.594651	NA	0	0	0	0	10.3004	4.36852
25374	'LOC100133920'	0.485705	-2.48787	4.00122	-0.621778	0.534088	NA	2.91423	0	0	0	0	0
25375	'FOXD4L5'	0	NA	NA	NA	NA	NA	0	0	0	0	0	0
25376	'FOXD4L3'	3.09544	5.01299	1.92048	2.61028	0.00904691	NA	0	0.930512	0	6.72083	0	10.9213
25377	'PGM5+AC0-AS1'	0.429185	-2.32735	4.01215	-0.580077	0.561863	NA	0	0	0	0	2.57511	0
25378	'TMEM252'	0.304963	-1.85603	4.04856	-0.458443	0.646634	NA	0.971411	0	0	0	0.85837	0
25379	'PRKACG'	0.507105	0.942108	3.89603	0.241812	0.808926	NA	0	0	0	0	0.85837	2.18426
25380	'BANCR'	0	NA	NA	NA	NA	NA	0	0	0	0	0	0
25381	'FAM189A2'	1.33534	2.69136	2.21152	1.21697	0.223614	NA	0	1.86102	0	4.20052	0.85837	1.09213
25382	'C9orf135+AC0-AS1'	0	NA	NA	NA	NA	NA	0	0	0	0	0	0
25383	'MAMDC2'	2.27961	-1.96365	1.90949	-1.02836	0.30378	NA	2.91423	1.86102	8.06228	0.840104	0	0
25384	'MAMDC2+AC0-AS1'	0.608162	0.0680345	3.19407	0.0213003	0.983006	NA	0	0	0	0.840104	1.71674	1.09213
25385	'SMC5+AC0-AS1'	1.27108	1.57814	2.24887	0.701747	0.482837	NA	0.971411	0	0	2.52031	0.85837	3.27639
25386	'TRPM3'	1.88231	2.3463	2.33118	1.00649	0.314182	NA	0	0	0	0.840104	1.71674	8.73704
25387	'MIR204'	0	NA	NA	NA	NA	NA	0	0	0	0	0	0
25388	'C9orf57'	0.143062	-1.09251	4.08047	-0.267742	0.788898	NA	0	0	0	0	0.85837	0
25389	'GDA'	1.00611	1.10023	2.45338	0.448457	0.653824	NA	0.971411	0.930512	0	0	0.85837	3.27639
25390	'TMC1'	0.802208	1.81277	2.59075	0.69971	0.484108	NA	0	0.930512	0	0.840104	0.85837	2.18426
25391	'LINC01474'	2.04078	-1.09017	1.55748	-0.699957	0.483954	NA	3.88564	0.930512	2.68743	0.840104	1.71674	2.18426
25392	'MIR6130'	0.295103	1.64096	4.04623	0.405554	0.685071	NA	0	0.930512	0	0.840104	0	0
25393	'LOC101927358'	0.143062	-1.09251	4.08047	-0.267742	0.788898	NA	0	0	0	0	0.85837	0
25394	'RORB+AC0-AS1'	1.27881	-1.38216	2.23124	-0.619458	0.535615	NA	1.94282	0	2.68743	0	0.85837	2.18426
25395	'RORB'	1.25019	1.28243	2.32734	0.55103	0.581613	NA	0	0.930512	1.34371	0	0.85837	4.36852
25396	'TRPM6'	2.76458	3.80849	1.79687	2.11951	0.0340475	NA	0	2.79154	0	4.20052	0.85837	8.73704
25397	'C9orf41+AC0-AS1'	2.26365	-1.21858	1.86269	-0.654203	0.512981	NA	6.79987	0.930512	0	0	2.57511	3.27639
25398	'PCA3'	0	NA	NA	NA	NA	NA	0	0	0	0	0	0
25399	'FOXB2'	0	NA	NA	NA	NA	NA	0	0	0	0	0	0
25400	'VPS13A+AC0-AS1'	0	NA	NA	NA	NA	NA	0	0	0	0	0	0
25401	'GNA14'	1.2253	1.59153	2.23289	0.712764	0.475992	NA	0	0.930512	0	2.52031	1.71674	2.18426
25402	'GNA14+AC0-AS1'	0	NA	NA	NA	NA	NA	0	0	0	0	0	0
25403	'LOC101927450'	0	NA	NA	NA	NA	NA	0	0	0	0	0	0
25404	'LINC01507'	0	NA	NA	NA	NA	NA	0	0	0	0	0	0
25405	'LOC101927502'	1.55716	1.72711	2.16405	0.798091	0.424818	NA	0	0	1.34371	1.68021	0.85837	5.46065
25406	'SPATA31D5P'	0.871148	1.94854	3.25988	0.597733	0.550018	NA	0	0	0	0	0.85837	4.36852
25407	'SPATA31D4'	0	NA	NA	NA	NA	NA	0	0	0	0	0	0
25408	'SPATA31D3'	0	NA	NA	NA	NA	NA	0	0	0	0	0	0
25409	'SPATA31D1'	0.486985	-0.900544	3.43196	-0.2624	0.793013	NA	0.971411	0	0	0	0.85837	1.09213
25410	'RASEF'	2.14179	-0.628551	1.56865	-0.400695	0.688645	NA	2.91423	0.930512	4.03114	0.840104	0.85837	3.27639
25411	'LOC101927575'	0.364043	1.90559	4.02322	0.473648	0.635751	NA	0	0	0	0	0	2.18426
25412	'LOC101927623'	0.95373	-2.1571	2.74007	-0.787243	0.43114	NA	1.94282	0	2.68743	0	0	1.09213
25413	'C9orf153'	1.8212	1.44062	2.19127	0.657436	0.5109	NA	2.91423	4.65256	0	3.36042	0	0
25414	'LOC100506834'	0.322039	1.74787	4.03644	0.433021	0.664999	NA	0	0	0	0.840104	0	1.09213
25415	'LOC440173'	0	NA	NA	NA	NA	NA	0	0	0	0	0	0
25416	'LOC494127'	0.182022	0.83104	4.08047	0.203663	0.838617	NA	0	0	0	0	0	1.09213
25417	'C9orf170'	0	NA	NA	NA	NA	NA	0	0	0	0	0	0
25418	'CTSL3P'	0	NA	NA	NA	NA	NA	0	0	0	0	0	0
25419	'CTSLP8'	0	NA	NA	NA	NA	NA	0	0	0	0	0	0
25420	'LOC392364'	0.364043	1.90559	4.02322	0.473648	0.635751	NA	0	0	0	0	0	2.18426
25421	'SPATA31E1'	0.803972	-0.534179	2.59737	-0.205662	0.837055	NA	1.94282	0.930512	0	0	0.85837	1.09213
25422	'SPATA31C1'	1.19316	-0.0127386	2.2491	-0.00566388	0.995481	NA	0.971411	0	0	2.52031	2.57511	1.09213
25423	'SPATA31C2'	0.486985	-0.900544	3.43196	-0.2624	0.793013	NA	0.971411	0	0	0	0.85837	1.09213
25424	'NXNL2'	0	NA	NA	NA	NA	NA	0	0	0	0	0	0
25425	'LOC286238'	0	NA	NA	NA	NA	NA	0	0	0	0	0	0
25426	'MIR4289'	0	NA	NA	NA	NA	NA	0	0	0	0	0	0
25427	'SHC3'	2.42091	0.876577	1.64391	0.533227	0.593877	NA	2.91423	0	1.34371	5.04063	0.85837	4.36852
25428	'MIR3153'	0	NA	NA	NA	NA	NA	0	0	0	0	0	0
25429	'UNQ6494'	0.99519	3.39329	3.0248	1.12182	0.261937	NA	0	0.930512	0	5.04063	0	0
25430	'LOC101927847'	0	NA	NA	NA	NA	NA	0	0	0	0	0	0
25431	'LOC286370'	0.155085	0.83104	4.08047	0.203663	0.838617	NA	0	0.930512	0	0	0	0
25432	'MIR4290'	0	NA	NA	NA	NA	NA	0	0	0	0	0	0
25433	'LINC01508'	1.27415	3.72607	3.26969	1.13958	0.254461	NA	0	0	0	0	0	7.64491
25434	'LINC01501'	0.644078	2.74939	3.47023	0.79228	0.428197	NA	0	0	0	1.68021	0	2.18426
25435	'DIRAS2'	1.17611	0.623122	2.5889	0.24069	0.809796	NA	0.971411	0	0	0	1.71674	4.36852
25436	'LOC100129316'	1.42916	2.67679	2.24771	1.1909	0.233695	NA	0	0.930512	1.34371	0.840104	0	5.46065
25437	'MIR3910+AC0-1'	0	NA	NA	NA	NA	NA	0	0	0	0	0	0
25438	'MIR3910+AC0-2'	0	NA	NA	NA	NA	NA	0	0	0	0	0	0
25439	'LOC100128076'	2.10506	1.75115	2.26774	0.772199	0.439997	NA	1.94282	0	0	0	0.85837	9.82917
25440	'LINC00475'	0.669007	0.153628	3.10942	0.0494072	0.960595	NA	0.971411	0	0	0	0.85837	2.18426
25441	'MIR3651'	0	NA	NA	NA	NA	NA	0	0	0	0	0	0
25442	'SNORA84'	0.223952	-1.09251	4.08047	-0.267742	0.788898	NA	0	0	1.34371	0	0	0
25443	'OGN'	1.6922	2.07488	1.98623	1.04463	0.296193	NA	0.971411	0.930512	0	0.840104	0.85837	6.55278
25444	'OMD'	1.85391	-4.39341	2.16735	-2.02709	0.0426537	NA	0.971411	0	6.71857	0	3.43348	0
25445	'ASPN'	0.364043	1.90559	4.02322	0.473648	0.635751	NA	0	0	0	0	0	2.18426
25446	'ECM2'	1.7791	-0.0386224	1.82905	-0.0211162	0.983153	NA	0.971411	0.930512	2.68743	0	1.71674	4.36852
25447	'MIR4670'	0	NA	NA	NA	NA	NA	0	0	0	0	0	0
25448	'LOC642943'	0.182022	0.83104	4.08047	0.203663	0.838617	NA	0	0	0	0	0	1.09213
25449	'C9orf129'	0	NA	NA	NA	NA	NA	0	0	0	0	0	0
25450	'MIR4291'	0.280035	1.57627	4.05251	0.388961	0.697305	NA	0	0	0	1.68021	0	0
25451	'BARX1'	0.505825	-0.954306	3.88541	-0.245612	0.805982	NA	1.94282	0	0	0	0	1.09213
25452	'MIRLET7A1'	0.140017	0.83104	4.08047	0.203663	0.838617	NA	0	0	0	0.840104	0	0
25453	'MIRLET7F1'	1.2075	-0.59272	2.55181	-0.232274	0.816325	NA	0	1.86102	0	0	4.29185	1.09213
25454	'NUTM2F'	0.143062	-1.09251	4.08047	-0.267742	0.788898	NA	0	0	0	0	0.85837	0
25455	'LOC100132077'	1.41121	-1.80072	2.40813	-0.747765	0.454602	NA	0	1.86102	4.03114	0	2.57511	0
25456	'PCAT7'	0	NA	NA	NA	NA	NA	0	0	0	0	0	0
25457	'FBP2'	0.280035	1.57627	4.05251	0.388961	0.697305	NA	0	0	0	1.68021	0	0
25458	'MIR2278'	0	NA	NA	NA	NA	NA	0	0	0	0	0	0
25459	'MIR6081'	0	NA	NA	NA	NA	NA	0	0	0	0	0	0
25460	'MIR23B'	0.420052	2.15394	4.00505	0.537807	0.590711	NA	0	0	0	2.52031	0	0
25461	'MIR27B'	0	NA	NA	NA	NA	NA	0	0	0	0	0	0
25462	'MIR3074'	0.379038	-0.130733	4.08047	-0.0320386	0.974441	NA	0	0.930512	1.34371	0	0	0
25463	'MIR24+AC0-1'	0	NA	NA	NA	NA	NA	0	0	0	0	0	0
25464	'LOC100507346'	1.37866	-1.55586	2.20943	-0.704191	0.481314	NA	3.88564	0	1.34371	0	0.85837	2.18426
25465	'LOC158435'	1.45927	0.223867	1.77072	0.126427	0.899394	NA	0.971411	2.79154	1.34371	0.840104	1.71674	1.09213
25466	'LOC158434'	0.525945	0.941376	3.8454	0.244806	0.806607	NA	0.971411	0	0	0	0	2.18426
25467	'LOC441455'	3.11769	-1.94983	1.55	-1.25796	0.208406	NA	8.74269	0.930512	0	0.840104	6.00859	2.18426
25468	'LOC100132781'	2.06391	1.09746	1.83846	0.596947	0.550543	NA	3.88564	1.86102	0	3.36042	0	3.27639
25469	'LOC441454'	2.21716	1.65682	1.65256	1.00258	0.316065	NA	1.94282	2.79154	1.34371	5.04063	0	2.18426
25470	'CTSV'	2.48123	0.338444	1.49506	0.226375	0.82091	NA	3.88564	3.72205	0	2.52031	2.57511	2.18426
25471	'GAS2L1P2'	0.763975	1.70232	2.94356	0.578322	0.563047	NA	0.971411	0	0	2.52031	0	1.09213
25472	'LOC100499484+AC0-C9ORF174'	0.143062	-1.09251	4.08047	-0.267742	0.788898	NA	0	0	0	0	0.85837	0
25473	'CCDC180'	0	NA	NA	NA	NA	NA	0	0	0	0	0	0
25474	'MIR1302+AC0-8'	0	NA	NA	NA	NA	NA	0	0	0	0	0	0
25475	'LOC286359'	0.161902	-1.09251	4.08047	-0.267742	0.788898	NA	0.971411	0	0	0	0	0
25476	'FOXE1'	1.03001	2.20442	2.71838	0.810934	0.417403	NA	0.971411	0	0	0.840104	0	4.36852
25477	'MIR6854'	0	NA	NA	NA	NA	NA	0	0	0	0	0	0
25478	'GABBR2'	0.687847	0.110774	3.50525	0.0316024	0.974789	NA	1.94282	0	0	0	0	2.18426
25479	'COL15A1'	3.04241	1.96999	1.62681	1.21095	0.225913	NA	0	3.72205	4.03114	5.04063	0	5.46065
25480	'NAMA'	0.519129	2.42932	3.79139	0.640747	0.521687	NA	0	0.930512	0	0	0	2.18426
25481	'LOC101928438'	2.38271	-4.74751	2.07789	-2.28477	0.0223261	NA	0.971411	0	10.7497	0	2.57511	0
25482	'STX17+AC0-AS1'	1.12128	-2.48147	2.63313	-0.942403	0.345986	NA	0	0	1.34371	0	4.29185	1.09213
25483	'MSANTD3+AC0-TMEFF1'	0	NA	NA	NA	NA	NA	0	0	0	0	0	0
25484	'TMEFF1'	0	NA	NA	NA	NA	NA	0	0	0	0	0	0
25485	'LPPR1'	1.80079	-1.29353	2.093	-0.618027	0.536558	NA	0.971411	0.930512	6.71857	0	0	2.18426
25486	'BAAT'	0.811995	-1.98624	2.57362	-0.771767	0.440253	NA	0.971411	0	1.34371	0.840104	1.71674	0
25487	'ALDOB'	2.15617	1.73456	1.88251	0.921409	0.356837	NA	2.91423	3.72205	0	0.840104	0	5.46065
25488	'TMEM246+AC0-AS1'	0.286123	-1.79445	4.05226	-0.442825	0.657892	NA	0	0	0	0	1.71674	0
25489	'PPP3R2'	0.911799	-0.621523	2.80073	-0.221915	0.82438	NA	1.94282	0	1.34371	0	0	2.18426
25490	'LINC00587'	0.140017	0.83104	4.08047	0.203663	0.838617	NA	0	0	0	0.840104	0	0
25491	'CYLC2'	0.182022	0.83104	4.08047	0.203663	0.838617	NA	0	0	0	0	0	1.09213
25492	'LINC01492'	1.16625	2.44184	2.35165	1.03835	0.299105	NA	0	0.930512	0	0.840104	0.85837	4.36852
25493	'LOC101928523'	0	NA	NA	NA	NA	NA	0	0	0	0	0	0
25494	'SMC2+AC0-AS1'	0.462056	2.27632	3.94565	0.576919	0.563995	NA	0	0	0	1.68021	0	1.09213
25495	'OR13F1'	0	NA	NA	NA	NA	NA	0	0	0	0	0	0
25496	'OR13C4'	0	NA	NA	NA	NA	NA	0	0	0	0	0	0
25497	'OR13C3'	0.519129	2.42932	3.79139	0.640747	0.521687	NA	0	0.930512	0	0	0	2.18426
25498	'OR13C8'	0.304963	-1.85603	4.04856	-0.458443	0.646634	NA	0.971411	0	0	0	0.85837	0
25499	'OR13C5'	0	NA	NA	NA	NA	NA	0	0	0	0	0	0
25500	'OR13C2'	0	NA	NA	NA	NA	NA	0	0	0	0	0	0
25501	'OR13C9'	0.283079	-0.130733	4.08047	-0.0320386	0.974441	NA	0	0	0	0.840104	0.85837	0
25502	'OR13D1'	0.322039	1.74787	4.03644	0.433021	0.664999	NA	0	0	0	0.840104	0	1.09213
25503	'TAL2'	0.979104	-0.194852	2.20892	-0.0882113	0.929709	NA	0.971411	1.86102	1.34371	0.840104	0.85837	0
25504	'MIR8081'	0	NA	NA	NA	NA	NA	0	0	0	0	0	0
25505	'LINC01505'	0.182022	0.83104	4.08047	0.203663	0.838617	NA	0	0	0	0	0	1.09213
25506	'MIR548Q'	0.155085	0.83104	4.08047	0.203663	0.838617	NA	0	0.930512	0	0	0	0
25507	'LOC340512'	0.728087	2.91702	3.94099	0.740175	0.459194	NA	0	0	0	0	0	4.36852
25508	'LINC01509'	1.76737	-4.32326	2.49012	-1.73617	0.0825342	NA	3.88564	0	6.71857	0	0	0
25509	'ACTL7B'	0.99409	0.205183	2.71053	0.0756984	0.939659	NA	0.971411	0	0	0	1.71674	3.27639
25510	'ACTL7A'	0.280035	1.57627	4.05251	0.388961	0.697305	NA	0	0	0	1.68021	0	0
25511	'MIR32'	0.140017	0.83104	4.08047	0.203663	0.838617	NA	0	0	0	0.840104	0	0
25512	'FRRS1L'	1.17611	0.623122	2.5889	0.24069	0.809796	NA	0.971411	0	0	0	1.71674	4.36852
25513	'EPB41L4B'	2.97009	1.45048	1.70886	0.848805	0.39599	NA	2.91423	0	0	3.36042	1.71674	9.82917
25514	'PTPN3'	0.761968	-0.668371	2.63322	-0.253822	0.799633	NA	1.94282	0.930512	0	0.840104	0.85837	0
25515	'MIR3927'	0	NA	NA	NA	NA	NA	0	0	0	0	0	0
25516	'PALM2'	2.02702	0.765539	2.04557	0.374243	0.708223	NA	0.971411	0	2.68743	0	0.85837	7.64491
25517	'PALM2+AC0-AKAP2'	0.364043	1.90559	4.02322	0.473648	0.635751	NA	0	0	0	0	0	2.18426
25518	'AKAP2'	2.16464	3.4441	1.87564	1.83623	0.0663235	NA	0	4.65256	0	4.20052	0.85837	3.27639
25519	'C9orf152'	0.922105	0.943191	2.25854	0.417612	0.676231	NA	0.971411	0.930512	0	1.68021	0.85837	1.09213
25520	'TXNDC8'	0	NA	NA	NA	NA	NA	0	0	0	0	0	0
25521	'MUSK'	1.25793	0.644313	2.19904	0.292997	0.769524	NA	2.91423	1.86102	0	1.68021	0	1.09213
25522	'MIR7702'	0	NA	NA	NA	NA	NA	0	0	0	0	0	0
25523	'OR2K2'	0.304963	-1.85603	4.04856	-0.458443	0.646634	NA	0.971411	0	0	0	0.85837	0
25524	'LRRC37A5P'	0.343923	-0.130733	4.08047	-0.0320386	0.974441	NA	0.971411	0	0	0	0	1.09213
25525	'DNAJC25+AC0-GNG10'	0	NA	NA	NA	NA	NA	0	0	0	0	0	0
25526	'GNG10'	2.70357	1.15591	1.39234	0.830193	0.406429	NA	1.94282	6.51358	1.34371	2.52031	1.71674	2.18426
25527	'MIR4668'	0.466865	-2.43667	3.92251	-0.621203	0.534466	NA	1.94282	0	0	0	0.85837	0
25528	'MIR3134'	0	NA	NA	NA	NA	NA	0	0	0	0	0	0
25529	'FAM225B'	0.915444	3.26514	3.11097	1.04956	0.293921	NA	0	4.65256	0	0.840104	0	0
25530	'RNF183'	1.27712	1.31958	2.60048	0.507435	0.611849	NA	0	0	1.34371	0	0.85837	5.46065
25531	'AMBP'	0.835159	-1.94953	2.86262	-0.681032	0.495851	NA	0	0	1.34371	0	2.57511	1.09213
25532	'KIF12'	1.49803	1.31562	2.45023	0.536937	0.591311	NA	0	0	2.68743	0.840104	0	5.46065
25533	'MIR455'	0	NA	NA	NA	NA	NA	0	0	0	0	0	0
25534	'ORM1'	0.429185	-2.32735	4.01215	-0.580077	0.561863	NA	0	0	0	0	2.57511	0
25535	'LOC100505478'	0.903993	2.00607	2.80125	0.716135	0.473908	NA	0.971411	0	0	3.36042	0	1.09213
25536	'TNC'	2.96413	1.41377	1.46322	0.966206	0.333941	NA	3.88564	2.79154	0	5.88073	0.85837	4.36852
25537	'LOC101928748'	0.143062	-1.09251	4.08047	-0.267742	0.788898	NA	0	0	0	0	0.85837	0
25538	'DEC1'	0.739356	-0.501995	3.3965	-0.147798	0.882502	NA	0	1.86102	0	0	2.57511	0
25539	'LOC101928775'	0	NA	NA	NA	NA	NA	0	0	0	0	0	0
25540	'LINC00474'	0.182022	0.83104	4.08047	0.203663	0.838617	NA	0	0	0	0	0	1.09213
25541	'PAPPA+AC0-AS1'	0	NA	NA	NA	NA	NA	0	0	0	0	0	0
25542	'ASTN2+AC0-AS1'	0.405974	-0.130733	4.08047	-0.0320386	0.974441	NA	0	0	1.34371	0	0	1.09213
25543	'SNORA70C'	0	NA	NA	NA	NA	NA	0	0	0	0	0	0
25544	'LOC101928797'	0.728087	2.91702	3.94099	0.740175	0.459194	NA	0	0	0	0	0	4.36852
25545	'BRINP1'	1.389	1.66231	2.49573	0.666061	0.505372	NA	1.94282	0.930512	0	0	0	5.46065
25546	'MIR147A'	0.140017	0.83104	4.08047	0.203663	0.838617	NA	0	0	0	0.840104	0	0
25547	'LOC100288842'	2.68033	1.24172	1.45077	0.855901	0.392052	NA	2.91423	3.72205	0	3.36042	1.71674	4.36852
25548	'MIR4478'	0	NA	NA	NA	NA	NA	0	0	0	0	0	0
25549	'MORN5'	0	NA	NA	NA	NA	NA	0	0	0	0	0	0
25550	'LHX6'	0.519129	2.42932	3.79139	0.640747	0.521687	NA	0	0.930512	0	0	0	2.18426
25551	'OR1J1'	0.667727	-1.52924	3.52327	-0.43404	0.664259	NA	2.91423	0	0	0	0	1.09213
25552	'OR1J2'	0.450188	2.24399	3.98176	0.563567	0.573049	NA	0	1.86102	0	0.840104	0	0
25553	'OR1J4'	0.161902	-1.09251	4.08047	-0.267742	0.788898	NA	0.971411	0	0	0	0	0
25554	'OR1N1'	0.310171	1.70357	4.04042	0.421634	0.673293	NA	0	1.86102	0	0	0	0
25555	'OR1N2'	0	NA	NA	NA	NA	NA	0	0	0	0	0	0
25556	'OR1L8'	0	NA	NA	NA	NA	NA	0	0	0	0	0	0
25557	'OR1Q1'	0.957778	-1.06884	3.13258	-0.341201	0.732952	NA	3.88564	1.86102	0	0	0	0
25558	'OR1B1'	0.746172	-1.83269	2.95305	-0.620609	0.534857	NA	0.971411	0.930512	0	0	2.57511	0
25559	'OR1L1'	0	NA	NA	NA	NA	NA	0	0	0	0	0	0
25560	'OR1L3'	0	NA	NA	NA	NA	NA	0	0	0	0	0	0
25561	'OR1L4'	0	NA	NA	NA	NA	NA	0	0	0	0	0	0
25562	'OR1L6'	0.161902	-1.09251	4.08047	-0.267742	0.788898	NA	0.971411	0	0	0	0	0
25563	'OR5C1'	0.182022	0.83104	4.08047	0.203663	0.838617	NA	0	0	0	0	0	1.09213
25564	'OR1K1'	0.280035	1.57627	4.05251	0.388961	0.697305	NA	0	0	0	1.68021	0	0
25565	'SNORD90'	0.155085	0.83104	4.08047	0.203663	0.838617	NA	0	0.930512	0	0	0	0
25566	'GPR21'	0.325083	-0.130733	4.08047	-0.0320386	0.974441	NA	0	0	0	0	0.85837	1.09213
25567	'MIR600'	0	NA	NA	NA	NA	NA	0	0	0	0	0	0
25568	'MIR601'	0	NA	NA	NA	NA	NA	0	0	0	0	0	0
25569	'MIR7150'	0.364043	1.90559	4.02322	0.473648	0.635751	NA	0	0	0	0	0	2.18426
25570	'LHX2'	0.934129	2.05799	2.43985	0.843491	0.398954	NA	0.971411	1.86102	0	1.68021	0	1.09213
25571	'NR5A1'	2.46063	-2.57656	1.98932	-1.2952	0.195252	NA	0.971411	0	10.7497	0	0.85837	2.18426
25572	'MIR181A2'	0	NA	NA	NA	NA	NA	0	0	0	0	0	0
25573	'MIR181B2'	0.155085	0.83104	4.08047	0.203663	0.838617	NA	0	0.930512	0	0	0	0
25574	'WDR38'	2.51072	1.24106	1.71655	0.722998	0.469681	NA	0	2.79154	0	2.52031	4.29185	5.46065
25575	'LOC51145'	0.143062	-1.09251	4.08047	-0.267742	0.788898	NA	0	0	0	0	0.85837	0
25576	'LOC101929116'	0.182022	0.83104	4.08047	0.203663	0.838617	NA	0	0	0	0	0	1.09213
25577	'NRON'	0.499009	0.84042	3.41468	0.24612	0.80559	NA	0.971411	0.930512	0	0	0	1.09213
25578	'LMX1B'	0.161902	-1.09251	4.08047	-0.267742	0.788898	NA	0.971411	0	0	0	0	0
25579	'ANGPTL2'	0.627158	1.32619	3.6081	0.367559	0.713202	NA	0.971411	2.79154	0	0	0	0
25580	'MIR3911'	1.37697	0.900237	2.48914	0.361666	0.717602	NA	1.94282	0	0	0	0.85837	5.46065
25581	'MIR2861'	1.70768	-3.17563	2.71735	-1.16865	0.242545	NA	0	0	9.406	0.840104	0	0
25582	'MIR4672'	0	NA	NA	NA	NA	NA	0	0	0	0	0	0
25583	'PTGES2+AC0-AS1'	2.91298	3.04399	1.69467	1.79622	0.0724601	NA	0	7.4441	0	5.04063	1.71674	3.27639
25584	'MIR199B'	0	NA	NA	NA	NA	NA	0	0	0	0	0	0
25585	'MIR3154'	0	NA	NA	NA	NA	NA	0	0	0	0	0	0
25586	'MIR219A2'	0	NA	NA	NA	NA	NA	0	0	0	0	0	0
25587	'MIR219B'	0	NA	NA	NA	NA	NA	0	0	0	0	0	0
25588	'C9orf106'	2.01549	-2.43127	2.18658	-1.1119	0.266179	NA	4.85705	1.86102	5.37486	0	0	0
25589	'C9orf50'	0.519129	2.42932	3.79139	0.640747	0.521687	NA	0	0.930512	0	0	0	2.18426
25590	'PRRX2'	0.322039	1.74787	4.03644	0.433021	0.664999	NA	0	0	0	0.840104	0	1.09213
25591	'PRRX2+AC0-AS1'	0	NA	NA	NA	NA	NA	0	0	0	0	0	0
25592	'MIR6855'	0.734028	-3.05967	3.31449	-0.92312	0.355945	NA	0	0	2.68743	0	1.71674	0
25593	'ASS1'	1.32801	-0.312452	1.99262	-0.156804	0.875399	NA	0.971411	0.930512	2.68743	2.52031	0.85837	0
25594	'MIR6856'	0	NA	NA	NA	NA	NA	0	0	0	0	0	0
25595	'PRDM12'	1.53921	-2.02373	2.14012	-0.945613	0.344346	NA	0	0.930512	4.03114	0.840104	3.43348	0
25596	'QRFP'	0.79011	-0.818327	2.90847	-0.28136	0.778434	NA	0	0	1.34371	1.68021	1.71674	0
25597	'FIBCD1'	1.11094	0.412982	2.28869	0.180445	0.856803	NA	1.94282	0	0	1.68021	0.85837	2.18426
25598	'AIF1L'	1.56418	0.58174	1.78563	0.325789	0.744584	NA	1.94282	1.86102	0	1.68021	1.71674	2.18426
25599	'SNORD62A'	0	NA	NA	NA	NA	NA	0	0	0	0	0	0
25600	'SNORD62B'	0	NA	NA	NA	NA	NA	0	0	0	0	0	0
25601	'C9orf171'	0.298147	-0.130733	4.08047	-0.0320386	0.974441	NA	0	0.930512	0	0	0.85837	0
25602	'BARHL1'	2.14439	4.48072	2.03176	2.20534	0.0274303	NA	0	1.86102	0	3.36042	0	7.64491
25603	'MIR548AW'	0.161902	-1.09251	4.08047	-0.267742	0.788898	NA	0.971411	0	0	0	0	0
25604	'MIR6877'	0.420052	2.15394	4.00505	0.537807	0.590711	NA	0	0	0	2.52031	0	0
25605	'CELP'	0.337107	1.80719	4.03131	0.448288	0.653945	NA	0	0.930512	0	0	0	1.09213
25606	'OBP2B'	0.143062	-1.09251	4.08047	-0.267742	0.788898	NA	0	0	0	0	0.85837	0
25607	'TMEM8C'	0.504061	2.38995	3.82932	0.624119	0.532549	NA	0	0	0	0.840104	0	2.18426
25608	'FAM163B'	0	NA	NA	NA	NA	NA	0	0	0	0	0	0
25609	'RNU6ATAC'	0.525871	-1.15142	3.36089	-0.342593	0.731905	NA	0.971411	0	1.34371	0.840104	0	0
25610	'MIR4669'	0	NA	NA	NA	NA	NA	0	0	0	0	0	0
25611	'LOC101448202'	0.155085	0.83104	4.08047	0.203663	0.838617	NA	0	0.930512	0	0	0	0
25612	'MIR3689A'	0	NA	NA	NA	NA	NA	0	0	0	0	0	0
25613	'MIR3689C'	0	NA	NA	NA	NA	NA	0	0	0	0	0	0
25614	'MIR3689D1'	0	NA	NA	NA	NA	NA	0	0	0	0	0	0
25615	'MIR3689B'	0	NA	NA	NA	NA	NA	0	0	0	0	0	0
25616	'MIR3689D2'	0	NA	NA	NA	NA	NA	0	0	0	0	0	0
25617	'MIR3689E'	0	NA	NA	NA	NA	NA	0	0	0	0	0	0
25618	'MIR3689F'	0	NA	NA	NA	NA	NA	0	0	0	0	0	0
25619	'FCN2'	2.09373	-2.31242	1.92456	-1.20154	0.229543	NA	1.94282	0	6.71857	0	1.71674	2.18426
25620	'LOC401557'	1.11094	0.412982	2.28869	0.180445	0.856803	NA	1.94282	0	0	1.68021	0.85837	2.18426
25621	'C9orf62'	0.925029	0.192946	2.51523	0.0767111	0.938853	NA	0	0.930512	2.68743	0.840104	0	1.09213
25622	'PPP1R26+AC0-AS1'	0.92387	-1.08858	2.48815	-0.437506	0.661744	NA	2.91423	0.930512	0	0.840104	0.85837	0
25623	'C9orf116'	2.54397	-1.67388	1.51395	-1.10564	0.268883	NA	2.91423	1.86102	5.37486	1.68021	3.43348	0
25624	'LCN1'	1.60221	1.07769	2.40417	0.448258	0.653967	NA	0	0	1.34371	0	1.71674	6.55278
25625	'OBP2A'	0.143062	-1.09251	4.08047	-0.267742	0.788898	NA	0	0	0	0	0.85837	0
25626	'PAEP'	0.155085	0.83104	4.08047	0.203663	0.838617	NA	0	0.930512	0	0	0	0
25627	'LINC01502'	0.472072	0.74192	3.98549	0.186155	0.852323	NA	0.971411	1.86102	0	0	0	0
25628	'GLT6D1'	0.140017	0.83104	4.08047	0.203663	0.838617	NA	0	0	0	0.840104	0	0
25629	'LCN9'	0	NA	NA	NA	NA	NA	0	0	0	0	0	0
25630	'SOHLH1'	1.00611	1.10023	2.45338	0.448457	0.653824	NA	0.971411	0.930512	0	0	0.85837	3.27639
25631	'LHX3'	0.322039	1.74787	4.03644	0.433021	0.664999	NA	0	0	0	0.840104	0	1.09213
25632	'DKFZP434A062'	1.65601	-0.681236	1.90841	-0.356965	0.721118	NA	0	0.930512	5.37486	1.68021	0.85837	1.09213
25633	'C9orf163'	1.46007	1.76063	2.09435	0.840657	0.40054	NA	1.94282	1.86102	0	1.68021	0	3.27639
25634	'MIR4673'	0.223952	-1.09251	4.08047	-0.267742	0.788898	NA	0	0	1.34371	0	0	0
25635	'MIR4674'	0.155085	0.83104	4.08047	0.203663	0.838617	NA	0	0.930512	0	0	0	0
25636	'MIR126'	0.140017	0.83104	4.08047	0.203663	0.838617	NA	0	0	0	0.840104	0	0
25637	'SNORA43'	0	NA	NA	NA	NA	NA	0	0	0	0	0	0
25638	'SNORA17'	0	NA	NA	NA	NA	NA	0	0	0	0	0	0
25639	'LCN6'	0.223952	-1.09251	4.08047	-0.267742	0.788898	NA	0	0	1.34371	0	0	0
25640	'LOC100128593'	0.322039	1.74787	4.03644	0.433021	0.664999	NA	0	0	0	0.840104	0	1.09213
25641	'MIR6722'	0	NA	NA	NA	NA	NA	0	0	0	0	0	0
25642	'LCN8'	0.182022	0.83104	4.08047	0.203663	0.838617	NA	0	0	0	0	0	1.09213
25643	'LCN15'	0.161902	-1.09251	4.08047	-0.267742	0.788898	NA	0.971411	0	0	0	0	0
25644	'MIR4479'	0.337107	1.80719	4.03131	0.448288	0.653945	NA	0	0.930512	0	0	0	1.09213
25645	'ENTPD2'	0.686082	2.83277	3.43252	0.825275	0.409216	NA	0	0	0	0.840104	0	3.27639
25646	'MIR3621'	0	NA	NA	NA	NA	NA	0	0	0	0	0	0
25647	'TMEM210'	0.323804	-1.91525	4.04512	-0.473471	0.635877	NA	1.94282	0	0	0	0	0
25648	'CYSRT1'	2.99403	-0.847477	1.48937	-0.569019	0.569343	NA	1.94282	3.72205	8.06228	2.52031	1.71674	0
25649	'RNF224'	1.78729	-1.54709	1.99755	-0.774492	0.43864	NA	1.94282	0	0	1.68021	6.00859	1.09213
25650	'SLC34A3'	2.74089	-0.746894	1.84549	-0.404712	0.685689	NA	0.971411	2.79154	9.406	0	0	3.27639
25651	'FAM166A'	2.02707	-0.731571	1.65042	-0.443264	0.657575	NA	1.94282	2.79154	4.03114	1.68021	1.71674	0
25652	'C9orf173'	2.71111	-0.866258	1.39513	-0.620917	0.534654	NA	3.88564	0.930512	1.34371	1.68021	5.15022	3.27639
25653	'ENTPD8'	0.967808	-0.331065	2.72554	-0.121468	0.903321	NA	1.94282	0	1.34371	2.52031	0	0
25654	'MIR7114'	0.367014	-2.05621	4.0335	-0.509782	0.610204	NA	0	0	1.34371	0	0.85837	0
25655	'EHMT1+AC0-IT1'	0.466865	-2.43667	3.92251	-0.621203	0.534466	NA	1.94282	0	0	0	0.85837	0
25656	'MIR602'	0	NA	NA	NA	NA	NA	0	0	0	0	0	0
25657	'LOC100133077'	0.858216	1.9607	2.84051	0.690261	0.49003	NA	0	0.930512	0	3.36042	0.85837	0
25658	'LOC101928786'	0.654094	1.39506	3.10093	0.449884	0.652794	NA	0.971411	1.86102	0	0	0	1.09213
25659	'TUBBP5'	0.777036	-0.611687	2.91988	-0.20949	0.834066	NA	1.94282	1.86102	0	0	0.85837	0
25660	'FAM157B'	2.29869	-2.01011	1.63572	-1.22888	0.219117	NA	5.82846	1.86102	2.68743	0.840104	2.57511	0
25661	'FLJ43315'	0.140017	0.83104	4.08047	0.203663	0.838617	NA	0	0	0	0.840104	0	0
25662	'FAM230C'	0.182022	0.83104	4.08047	0.203663	0.838617	NA	0	0	0	0	0	1.09213
25663	'LOC100288966'	0	NA	NA	NA	NA	NA	0	0	0	0	0	0
25664	'MIR6724+AC0-1'	0	NA	NA	NA	NA	NA	0	0	0	0	0	0
25665	'MIR6724+AC0-4'	0	NA	NA	NA	NA	NA	0	0	0	0	0	0
25666	'MIR6724+AC0-3'	0	NA	NA	NA	NA	NA	0	0	0	0	0	0
25667	'MIR6724+AC0-2'	0	NA	NA	NA	NA	NA	0	0	0	0	0	0
25668	'RNA45S5'	30591.5	-2.60986	1.28579	-2.02977	NA	NA	4178.04	7127.72	145636	10177	7899.58	8530.63
25669	'RNA5+AC0-8S5'	68.6349	-3.5943	1.62925	-2.2061	NA	NA	3.88564	7.4441	362.803	18.4823	13.7339	5.46065
25670	'DUX4'	0	NA	NA	NA	NA	NA	0	0	0	0	0	0
25671	'PLCXD1'	0	NA	NA	NA	NA	NA	0	0	0	0	0	0
25672	'GTPBP6'	0	NA	NA	NA	NA	NA	0	0	0	0	0	0
25673	'LINC00685'	0	NA	NA	NA	NA	NA	0	0	0	0	0	0
25674	'PPP2R3B'	0	NA	NA	NA	NA	NA	0	0	0	0	0	0
25675	'SHOX'	0	NA	NA	NA	NA	NA	0	0	0	0	0	0
25676	'CRLF2'	0	NA	NA	NA	NA	NA	0	0	0	0	0	0
25677	'CSF2RA'	0	NA	NA	NA	NA	NA	0	0	0	0	0	0
25678	'MIR3690'	0	NA	NA	NA	NA	NA	0	0	0	0	0	0
25679	'IL3RA'	0	NA	NA	NA	NA	NA	0	0	0	0	0	0
25680	'SLC25A6'	0	NA	NA	NA	NA	NA	0	0	0	0	0	0
25681	'LINC00106'	0	NA	NA	NA	NA	NA	0	0	0	0	0	0
25682	'ASMTL+AC0-AS1'	0	NA	NA	NA	NA	NA	0	0	0	0	0	0
25683	'ASMTL'	0	NA	NA	NA	NA	NA	0	0	0	0	0	0
25684	'P2RY8'	0	NA	NA	NA	NA	NA	0	0	0	0	0	0
25685	'AKAP17A'	0	NA	NA	NA	NA	NA	0	0	0	0	0	0
25686	'ASMT'	0	NA	NA	NA	NA	NA	0	0	0	0	0	0
25687	'DHRSX'	0.298147	-0.130733	4.08047	-0.0320386	0.974441	NA	0	0.930512	0	0	0.85837	0
25688	'ZBED1'	0	NA	NA	NA	NA	NA	0	0	0	0	0	0
25689	'MIR6089'	0	NA	NA	NA	NA	NA	0	0	0	0	0	0
25690	'CD99P1'	0	NA	NA	NA	NA	NA	0	0	0	0	0	0
25691	'LINC00102'	0	NA	NA	NA	NA	NA	0	0	0	0	0	0
25692	'CD99'	0	NA	NA	NA	NA	NA	0	0	0	0	0	0
25693	'XG'	1.20521	3.64327	2.52242	1.44435	0.14864	NA	0	0.930512	0	0.840104	0	5.46065
25694	'XGY2'	0	NA	NA	NA	NA	NA	0	0	0	0	0	0
25695	'GYG2'	0.91605	-2.09162	2.76623	-0.756127	0.449573	NA	0	0	2.68743	0	1.71674	1.09213
25696	'ARSE'	0.952086	0.0925488	2.43163	0.0380604	0.96964	NA	0.971411	0	0	0.840104	1.71674	2.18426
25697	'ARSH'	0.891397	0.988317	2.79433	0.353686	0.723574	NA	0	2.79154	0	0.840104	1.71674	0
25698	'ARSF'	1.16625	2.44184	2.35165	1.03835	0.299105	NA	0	0.930512	0	0.840104	0.85837	4.36852
25699	'LINC01546'	0.140017	0.83104	4.08047	0.203663	0.838617	NA	0	0	0	0.840104	0	0
25700	'MXRA5'	2.1931	-0.612955	1.90019	-0.322576	0.747016	NA	0	0	5.37486	0.840104	2.57511	4.36852
25701	'PRKX+AC0-AS1'	2.37809	-1.31403	1.85328	-0.709028	0.478307	NA	0	0	6.71857	0.840104	3.43348	3.27639
25702	'LOC101928201'	0.853879	-1.93888	3.27908	-0.591288	0.554328	NA	0	0	4.03114	0	0	1.09213
25703	'NLGN4X'	2.41485	-2.63067	1.99584	-1.31808	0.187477	NA	0	0.930512	10.7497	0	1.71674	1.09213
25704	'MIR4770'	0	NA	NA	NA	NA	NA	0	0	0	0	0	0
25705	'VCX3A'	0	NA	NA	NA	NA	NA	0	0	0	0	0	0
25706	'MIR4767'	0.323804	-1.91525	4.04512	-0.473471	0.635877	NA	1.94282	0	0	0	0	0
25707	'VCX'	0	NA	NA	NA	NA	NA	0	0	0	0	0	0
25708	'MIR651'	0	NA	NA	NA	NA	NA	0	0	0	0	0	0
25709	'VCX2'	0	NA	NA	NA	NA	NA	0	0	0	0	0	0
25710	'VCX3B'	0	NA	NA	NA	NA	NA	0	0	0	0	0	0
25711	'FAM9A'	0.140017	0.83104	4.08047	0.203663	0.838617	NA	0	0	0	0.840104	0	0
25712	'FAM9B'	1.02616	0.875577	2.20815	0.39652	0.691722	NA	0	0.930512	1.34371	0.840104	0.85837	2.18426
25713	'GPR143'	1.49972	-0.969872	2.12631	-0.45613	0.648297	NA	1.94282	0	4.03114	0.840104	0	2.18426
25714	'SHROOM2'	1.70712	0.39035	1.64987	0.236594	0.812971	NA	0.971411	1.86102	2.68743	1.68021	0.85837	2.18426
25715	'CLDN34'	0.286123	-1.79445	4.05226	-0.442825	0.657892	NA	0	0	0	0	1.71674	0
25716	'MID1'	1.13106	1.34799	2.33348	0.577672	0.563486	NA	0.971411	0	0	1.68021	0.85837	3.27639
25717	'AMELX'	0.280035	1.57627	4.05251	0.388961	0.697305	NA	0	0	0	1.68021	0	0
25718	'FRMPD4'	1.4531	1.82155	2.17531	0.837373	0.402383	NA	0.971411	0	0	2.52031	0.85837	4.36852
25719	'TLR8+AC0-AS1'	0.61209	1.28676	3.15867	0.407376	0.683732	NA	0.971411	1.86102	0	0.840104	0	0
25720	'FAM9C'	1.38921	2.74439	2.43371	1.12766	0.259465	NA	0	0	0	4.20052	0.85837	3.27639
25721	'GS1+AC0-600G8.3'	0.337107	1.80719	4.03131	0.448288	0.653945	NA	0	0.930512	0	0	0	1.09213
25722	'ATXN3L'	0.143062	-1.09251	4.08047	-0.267742	0.788898	NA	0	0	0	0	0.85837	0
25723	'LINC01203'	0.322039	1.74787	4.03644	0.433021	0.664999	NA	0	0	0	0.840104	0	1.09213
25724	'EGFL6'	0.647278	2.75739	3.49646	0.788622	0.430333	NA	0	2.79154	0	0	0	1.09213
25725	'MIR6086'	0	NA	NA	NA	NA	NA	0	0	0	0	0	0
25726	'GLRA2'	1.76634	4.19681	2.53853	1.65324	0.0982814	NA	0	1.86102	0	0	0	8.73704
25727	'ASB11'	0.155085	0.83104	4.08047	0.203663	0.838617	NA	0	0.930512	0	0	0	0
25728	'FIGF'	0	NA	NA	NA	NA	NA	0	0	0	0	0	0
25729	'PIR+AC0-FIGF'	0.546065	2.49815	3.98441	0.626983	0.530671	NA	0	0	0	0	0	3.27639
25730	'BMX'	1.42327	-0.760784	2.42959	-0.313133	0.754179	NA	0.971411	0	0	0	4.29185	3.27639
25731	'ACE2'	0.546065	2.49815	3.98441	0.626983	0.530671	NA	0	0	0	0	0	3.27639
25732	'GS1+AC0-594A7.3'	0	NA	NA	NA	NA	NA	0	0	0	0	0	0
25733	'INE2'	0	NA	NA	NA	NA	NA	0	0	0	0	0	0
25734	'GRPR'	2.78266	-0.999916	1.77538	-0.563212	0.57329	NA	5.82846	4.65256	5.37486	0.840104	0	0
25735	'MAGEB17'	1.89857	-0.530174	1.96449	-0.269879	0.787253	NA	5.82846	0	0	2.52031	0.85837	2.18426
25736	'MIR548AM'	0	NA	NA	NA	NA	NA	0	0	0	0	0	0
25737	'S100G'	0	NA	NA	NA	NA	NA	0	0	0	0	0	0
25738	'MIR4768'	0.182022	0.83104	4.08047	0.203663	0.838617	NA	0	0	0	0	0	1.09213
25739	'NHS+AC0-AS1'	0.182022	0.83104	4.08047	0.203663	0.838617	NA	0	0	0	0	0	1.09213
25740	'RS1'	0.866023	-0.669037	2.33748	-0.286222	0.774708	NA	0.971411	0.930512	1.34371	0	0.85837	1.09213
25741	'PPEF1+AC0-AS1'	0.155085	0.83104	4.08047	0.203663	0.838617	NA	0	0.930512	0	0	0	0
25742	'PPEF1'	2.46963	0.844869	2.14261	0.394317	0.693347	NA	0	0.930512	0	0	5.15022	8.73704
25743	'ADGRG2'	3.00714	1.62917	1.59541	1.02117	0.307176	NA	0.971411	0	2.68743	5.88073	0.85837	7.64491
25744	'MAP3K15'	2.24055	3.47872	1.87371	1.8566	0.0633687	NA	0.971411	5.58307	0	2.52031	0	4.36852
25745	'LOC729609'	0.323804	-1.91525	4.04512	-0.473471	0.635877	NA	1.94282	0	0	0	0	0
25746	'MIR23C'	0	NA	NA	NA	NA	NA	0	0	0	0	0	0
25747	'SCARNA9L'	1.51484	-1.99398	1.92085	-1.03807	0.299236	NA	2.91423	0.930512	2.68743	0.840104	1.71674	0
25748	'EIF1AX+AC0-AS1'	1.80601	-1.53322	1.75361	-0.874322	0.381943	NA	1.94282	0	2.68743	1.68021	3.43348	1.09213
25749	'SMPX'	0	NA	NA	NA	NA	NA	0	0	0	0	0	0
25750	'PHEX+AC0-AS1'	0	NA	NA	NA	NA	NA	0	0	0	0	0	0
25751	'PTCHD1+AC0-AS'	0	NA	NA	NA	NA	NA	0	0	0	0	0	0
25752	'ZNF645'	0.58427	-1.37102	3.68267	-0.372291	0.709676	NA	0	0.930512	0	0	2.57511	0
25753	'DDX53'	0.182022	0.83104	4.08047	0.203663	0.838617	NA	0	0	0	0	0	1.09213
25754	'PTCHD1'	1.13122	2.37543	2.31683	1.02529	0.305225	NA	0.971411	2.79154	0	0.840104	0	2.18426
25755	'CXorf58'	0.770017	1.52922	3.38178	0.452194	0.65113	NA	0	0	1.34371	0	0	3.27639
25756	'SUPT20HL2'	0.95501	-0.709073	2.76954	-0.256025	0.797931	NA	0	0	2.68743	0	0.85837	2.18426
25757	'SUPT20HL1'	0.182022	0.83104	4.08047	0.203663	0.838617	NA	0	0	0	0	0	1.09213
25758	'PCYT1B+AC0-AS1'	0	NA	NA	NA	NA	NA	0	0	0	0	0	0
25759	'SCARNA23'	0	NA	NA	NA	NA	NA	0	0	0	0	0	0
25760	'ARX'	0.742091	2.96459	3.3277	0.890883	0.372992	NA	0	0	0	3.36042	0	1.09213
25761	'MAGEB18'	0.310171	1.70357	4.04042	0.421634	0.673293	NA	0	1.86102	0	0	0	0
25762	'MAGEB6'	0.671857	-2.91591	3.97724	-0.733148	0.463468	NA	0	0	4.03114	0	0	0
25763	'MAGEB5'	0.910108	3.23959	3.64564	0.888619	0.374208	NA	0	0	0	0	0	5.46065
25764	'VENTXP1'	0	NA	NA	NA	NA	NA	0	0	0	0	0	0
25765	'PPP4R3CP'	0.645843	-0.0458906	3.13999	-0.0146149	0.988339	NA	1.94282	0	0	0.840104	0	1.09213
25766	'DCAF8L2'	0.223952	-1.09251	4.08047	-0.267742	0.788898	NA	0	0	1.34371	0	0	0
25767	'MAGEB10'	0.546065	2.49815	3.98441	0.626983	0.530671	NA	0	0	0	0	0	3.27639
25768	'DCAF8L1'	0.364043	1.90559	4.02322	0.473648	0.635751	NA	0	0	0	0	0	2.18426
25769	'MIR6134'	0	NA	NA	NA	NA	NA	0	0	0	0	0	0
25770	'IL1RAPL1'	0.447905	-2.31767	4.01284	-0.577562	0.56356	NA	0	0	2.68743	0	0	0
25771	'MIR4666B'	0	NA	NA	NA	NA	NA	0	0	0	0	0	0
25772	'MAGEB2'	0.301919	-0.130733	4.08047	-0.0320386	0.974441	NA	0.971411	0	0	0.840104	0	0
25773	'MAGEB3'	0	NA	NA	NA	NA	NA	0	0	0	0	0	0
25774	'MAGEB4'	0.853879	-1.93888	3.27908	-0.591288	0.554328	NA	0	0	4.03114	0	0	1.09213
25775	'MAGEB1'	0	NA	NA	NA	NA	NA	0	0	0	0	0	0
25776	'NR0B1'	0	NA	NA	NA	NA	NA	0	0	0	0	0	0
25777	'FTHL17'	0	NA	NA	NA	NA	NA	0	0	0	0	0	0
25778	'MIR3915'	0	NA	NA	NA	NA	NA	0	0	0	0	0	0
25779	'FAM47A'	0.182022	0.83104	4.08047	0.203663	0.838617	NA	0	0	0	0	0	1.09213
25780	'TMEM47'	0.805178	-0.756253	2.59916	-0.290961	0.771081	NA	0	0.930512	1.34371	0.840104	1.71674	0
25781	'FAM47B'	0.310171	1.70357	4.04042	0.421634	0.673293	NA	0	1.86102	0	0	0	0
25782	'MAGEB16'	0	NA	NA	NA	NA	NA	0	0	0	0	0	0
25783	'RP11+AC0-87M18.2'	0.182022	0.83104	4.08047	0.203663	0.838617	NA	0	0	0	0	0	1.09213
25784	'FAM47C'	1.23215	3.67647	2.85817	1.2863	0.198338	NA	0	0	0	0.840104	0	6.55278
25785	'FTH1P18'	0	NA	NA	NA	NA	NA	0	0	0	0	0	0
25786	'HYPM'	0	NA	NA	NA	NA	NA	0	0	0	0	0	0
25787	'SYTL5'	2.69904	-0.699912	1.55811	-0.449206	0.653283	NA	2.91423	0	2.68743	0.840104	4.29185	5.46065
25788	'SRPX'	2.5772	0.944844	1.45987	0.64721	0.517496	NA	0.971411	0.930512	2.68743	5.88073	1.71674	3.27639
25789	'OTC'	0.597022	1.24507	3.18081	0.391432	0.695478	NA	0.971411	0.930512	0	1.68021	0	0
25790	'MID1IP1+AC0-AS1'	1.72792	-2.10549	2.1204	-0.992968	0.320725	NA	0	0	6.71857	0.840104	1.71674	1.09213
25791	'LINC01282'	1.86649	4.29014	2.05842	2.08419	0.0371431	NA	0	3.72205	0	4.20052	0	3.27639
25792	'MIR3937'	0	NA	NA	NA	NA	NA	0	0	0	0	0	0
25793	'LOC101927476'	1.11009	-0.166505	2.35257	-0.0707758	0.943576	NA	0	0.930512	2.68743	0	0.85837	2.18426
25794	'MPC1L'	0.504061	2.38995	3.82932	0.624119	0.532549	NA	0	0	0	0.840104	0	2.18426
25795	'LOC100132831'	0.140017	0.83104	4.08047	0.203663	0.838617	NA	0	0	0	0.840104	0	0
25796	'NYX'	0.525945	0.941376	3.8454	0.244806	0.806607	NA	0.971411	0	0	0	0	2.18426
25797	'PPP1R2P9'	1.50549	-1.04717	2.41319	-0.433934	0.664336	NA	0	0	0	0.840104	6.00859	2.18426
25798	'LOC101927501'	1.27584	0.3982	2.54202	0.156647	0.875523	NA	1.94282	0	1.34371	0	0	4.36852
25799	'MAOB'	1.17825	0.665382	2.22711	0.298764	0.76512	NA	0.971411	1.86102	0	2.52031	1.71674	0
25800	'DUSP21'	0	NA	NA	NA	NA	NA	0	0	0	0	0	0
25801	'CXorf36'	1.03826	3.43073	2.95184	1.16223	0.24514	NA	0	1.86102	0	0	0	4.36852
25802	'LINC01204'	0.450188	2.24399	3.98176	0.563567	0.573049	NA	0	1.86102	0	0.840104	0	0
25803	'LOC392452'	0	NA	NA	NA	NA	NA	0	0	0	0	0	0
25804	'MIR221'	2.58609	0.476882	1.74344	0.273529	0.784447	NA	3.88564	5.58307	2.68743	3.36042	0	0
25805	'MIR222'	0	NA	NA	NA	NA	NA	0	0	0	0	0	0
25806	'LOC401585'	0.161902	-1.09251	4.08047	-0.267742	0.788898	NA	0.971411	0	0	0	0	0
25807	'LINC01186'	0	NA	NA	NA	NA	NA	0	0	0	0	0	0
25808	'LINC01545'	0.323804	-1.91525	4.04512	-0.473471	0.635877	NA	1.94282	0	0	0	0	0
25809	'RGN'	0.182022	0.83104	4.08047	0.203663	0.838617	NA	0	0	0	0	0	1.09213
25810	'ZNF157'	2.106	-1.68673	1.70455	-0.98955	0.322394	NA	3.88564	0.930512	1.34371	0	4.29185	2.18426
25811	'SNORA11C'	0	NA	NA	NA	NA	NA	0	0	0	0	0	0
25812	'MIR4769'	0	NA	NA	NA	NA	NA	0	0	0	0	0	0
25813	'UXT+AC0-AS1'	0.7469	-0.723377	2.95274	-0.244985	0.806468	NA	1.94282	0	0	1.68021	0.85837	0
25814	'CXXC1P1'	0.910108	3.23959	3.64564	0.888619	0.374208	NA	0	0	0	0	0	5.46065
25815	'SPACA5'	0.155085	0.83104	4.08047	0.203663	0.838617	NA	0	0.930512	0	0	0	0
25816	'SPACA5B'	0	NA	NA	NA	NA	NA	0	0	0	0	0	0
25817	'ZNF630+AC0-AS1'	0	NA	NA	NA	NA	NA	0	0	0	0	0	0
25818	'SSX6'	0.223952	-1.09251	4.08047	-0.267742	0.788898	NA	0	0	1.34371	0	0	0
25819	'SSX5'	0.223952	-1.09251	4.08047	-0.267742	0.788898	NA	0	0	1.34371	0	0	0
25820	'SSX1'	0.155085	0.83104	4.08047	0.203663	0.838617	NA	0	0.930512	0	0	0	0
25821	'SSX9'	0	NA	NA	NA	NA	NA	0	0	0	0	0	0
25822	'SSX3'	1.25985	-1.30131	2.91712	-0.446095	0.655528	NA	0	0	5.37486	0	0	2.18426
25823	'SSX4B'	0	NA	NA	NA	NA	NA	0	0	0	0	0	0
25824	'SSX4'	0	NA	NA	NA	NA	NA	0	0	0	0	0	0
25825	'GLOD5'	0.140017	0.83104	4.08047	0.203663	0.838617	NA	0	0	0	0.840104	0	0
25826	'ERAS'	0.485705	-2.48787	4.00122	-0.621778	0.534088	NA	2.91423	0	0	0	0	0
25827	'SYP+AC0-AS1'	0.140017	0.83104	4.08047	0.203663	0.838617	NA	0	0	0	0.840104	0	0
25828	'GAGE10'	0.665889	-0.386315	3.11251	-0.124117	0.901223	NA	0.971411	0	1.34371	1.68021	0	0
25829	'GAGE12J'	0	NA	NA	NA	NA	NA	0	0	0	0	0	0
25830	'GAGE13'	0	NA	NA	NA	NA	NA	0	0	0	0	0	0
25831	'GAGE2E'	0	NA	NA	NA	NA	NA	0	0	0	0	0	0
25832	'GAGE8'	0	NA	NA	NA	NA	NA	0	0	0	0	0	0
25833	'GAGE2D'	0	NA	NA	NA	NA	NA	0	0	0	0	0	0
25834	'GAGE2A'	0	NA	NA	NA	NA	NA	0	0	0	0	0	0
25835	'GAGE2C'	0	NA	NA	NA	NA	NA	0	0	0	0	0	0
25836	'GAGE4'	0	NA	NA	NA	NA	NA	0	0	0	0	0	0
25837	'GAGE5'	0	NA	NA	NA	NA	NA	0	0	0	0	0	0
25838	'GAGE12I'	0	NA	NA	NA	NA	NA	0	0	0	0	0	0
25839	'GAGE7'	0	NA	NA	NA	NA	NA	0	0	0	0	0	0
25840	'GAGE2B'	0	NA	NA	NA	NA	NA	0	0	0	0	0	0
25841	'GAGE12F'	0	NA	NA	NA	NA	NA	0	0	0	0	0	0
25842	'GAGE12D'	0	NA	NA	NA	NA	NA	0	0	0	0	0	0
25843	'GAGE12E'	0	NA	NA	NA	NA	NA	0	0	0	0	0	0
25844	'GAGE12H'	0	NA	NA	NA	NA	NA	0	0	0	0	0	0
25845	'GAGE12C'	0	NA	NA	NA	NA	NA	0	0	0	0	0	0
25846	'GAGE12G'	0	NA	NA	NA	NA	NA	0	0	0	0	0	0
25847	'GAGE12B'	0	NA	NA	NA	NA	NA	0	0	0	0	0	0
25848	'GAGE6'	0	NA	NA	NA	NA	NA	0	0	0	0	0	0
25849	'GAGE1'	0.499009	0.84042	3.41468	0.24612	0.80559	NA	0.971411	0.930512	0	0	0	1.09213
25850	'PAGE1'	0.161902	-1.09251	4.08047	-0.267742	0.788898	NA	0.971411	0	0	0	0	0
25851	'PAGE4'	0.505825	-0.954306	3.88541	-0.245612	0.805982	NA	1.94282	0	0	0	0	1.09213
25852	'MIR532'	0	NA	NA	NA	NA	NA	0	0	0	0	0	0
25853	'MIR188'	0	NA	NA	NA	NA	NA	0	0	0	0	0	0
25854	'MIR500A'	0	NA	NA	NA	NA	NA	0	0	0	0	0	0
25855	'MIR362'	0.155085	0.83104	4.08047	0.203663	0.838617	NA	0	0.930512	0	0	0	0
25856	'MIR501'	0	NA	NA	NA	NA	NA	0	0	0	0	0	0
25857	'MIR500B'	0	NA	NA	NA	NA	NA	0	0	0	0	0	0
25858	'MIR660'	0	NA	NA	NA	NA	NA	0	0	0	0	0	0
25859	'MIR502'	0.910108	3.23959	3.64564	0.888619	0.374208	NA	0	0	0	0	0	5.46065
25860	'AKAP4'	1.14309	2.38925	2.3125	1.03319	0.301515	NA	0.971411	0.930512	0	1.68021	0	3.27639
25861	'BMP15'	0	NA	NA	NA	NA	NA	0	0	0	0	0	0
25862	'LINC01284'	1.40824	-0.115491	2.11813	-0.0545248	0.956517	NA	0	1.86102	2.68743	0	1.71674	2.18426
25863	'CXorf67'	1.04505	-0.495366	2.31326	-0.214142	0.830436	NA	1.94282	0.930512	0	1.68021	1.71674	0
25864	'LINC01496'	0	NA	NA	NA	NA	NA	0	0	0	0	0	0
25865	'CENPVP1'	0	NA	NA	NA	NA	NA	0	0	0	0	0	0
25866	'CENPVP2'	0	NA	NA	NA	NA	NA	0	0	0	0	0	0
25867	'MAGED4'	0	NA	NA	NA	NA	NA	0	0	0	0	0	0
25868	'MAGED4B'	0	NA	NA	NA	NA	NA	0	0	0	0	0	0
25869	'SNORA11D'	0	NA	NA	NA	NA	NA	0	0	0	0	0	0
25870	'SNORA11E'	0	NA	NA	NA	NA	NA	0	0	0	0	0	0
25871	'MIR8088'	0	NA	NA	NA	NA	NA	0	0	0	0	0	0
25872	'XAGE2'	0	NA	NA	NA	NA	NA	0	0	0	0	0	0
25873	'XAGE1B'	0	NA	NA	NA	NA	NA	0	0	0	0	0	0
25874	'XAGE1E'	0	NA	NA	NA	NA	NA	0	0	0	0	0	0
25875	'SSX8'	0.182022	0.83104	4.08047	0.203663	0.838617	NA	0	0	0	0	0	1.09213
25876	'SSX7'	0.519129	2.42932	3.79139	0.640747	0.521687	NA	0	0.930512	0	0	0	2.18426
25877	'SSX2'	0	NA	NA	NA	NA	NA	0	0	0	0	0	0
25878	'SSX2B'	0	NA	NA	NA	NA	NA	0	0	0	0	0	0
25879	'SPANXN5'	0.323804	-1.91525	4.04512	-0.473471	0.635877	NA	1.94282	0	0	0	0	0
25880	'XAGE5'	0.984385	3.36058	2.99579	1.12177	0.261962	NA	0	3.72205	0	0	0	2.18426
25881	'XAGE3'	0	NA	NA	NA	NA	NA	0	0	0	0	0	0
25882	'FAM156B'	0	NA	NA	NA	NA	NA	0	0	0	0	0	0
25883	'MIR6895'	0.970926	0.0475656	2.42086	0.0196483	0.984324	NA	1.94282	0	0	0.840104	0.85837	2.18426
25884	'MIR6894'	0	NA	NA	NA	NA	NA	0	0	0	0	0	0
25885	'MIR6857'	0	NA	NA	NA	NA	NA	0	0	0	0	0	0
25886	'MIR98'	0.836116	1.84419	2.8457	0.648063	0.516944	NA	0.971411	1.86102	0	0	0	2.18426
25887	'MIRLET7F2'	0	NA	NA	NA	NA	NA	0	0	0	0	0	0
25888	'ITIH6'	1.93164	-3.37007	2.64113	-1.276	0.201957	NA	0	0	10.7497	0.840104	0	0
25889	'ALAS2'	2.92112	0.838087	1.36483	0.614061	0.539175	NA	1.94282	0.930512	2.68743	5.88073	1.71674	4.36852
25890	'PAGE2B'	1.04507	2.22707	2.7097	0.821888	0.41114	NA	0.971411	0.930512	0	0	0	4.36852
25891	'PAGE2'	0	NA	NA	NA	NA	NA	0	0	0	0	0	0
25892	'PAGE5'	0.883172	3.19477	3.16034	1.01089	0.312068	NA	0	0.930512	0	0	0	4.36852
25893	'PAGE3'	0	NA	NA	NA	NA	NA	0	0	0	0	0	0
25894	'LOC100421746'	0.182022	0.83104	4.08047	0.203663	0.838617	NA	0	0	0	0	0	1.09213
25895	'MIR4536+AC0-2'	0	NA	NA	NA	NA	NA	0	0	0	0	0	0
25896	'MIR4536+AC0-1'	0	NA	NA	NA	NA	NA	0	0	0	0	0	0
25897	'FOXR2'	1.19334	3.63361	2.8056	1.29513	0.195276	NA	0	2.79154	0	0	0	4.36852
25898	'UQCRBP1'	3.16402	-0.397544	1.46876	-0.270667	0.786647	NA	1.94282	0	5.37486	1.68021	3.43348	6.55278
25899	'SPIN2A'	0.546065	2.49815	3.98441	0.626983	0.530671	NA	0	0	0	0	0	3.27639
25900	'ARHGEF9+AC0-IT1'	0.155085	0.83104	4.08047	0.203663	0.838617	NA	0	0.930512	0	0	0	0
25901	'MIR1468'	0.182022	0.83104	4.08047	0.203663	0.838617	NA	0	0	0	0	0	1.09213
25902	'ASB12'	3.14849	0.946414	1.50372	0.629381	0.5291	NA	0	2.79154	4.03114	8.40104	2.57511	1.09213
25903	'FRMD8P1'	0.325083	-0.130733	4.08047	-0.0320386	0.974441	NA	0	0	0	0	0.85837	1.09213
25904	'HEPH'	1.58486	-1.94088	2.21426	-0.876538	0.380738	NA	0	0	6.71857	0.840104	0.85837	1.09213
25905	'LINC00269'	0.322039	1.74787	4.03644	0.433021	0.664999	NA	0	0	0	0.840104	0	1.09213
25906	'FAM155B'	2.00699	-1.12455	1.85529	-0.606133	0.544426	NA	3.88564	0	0	1.68021	4.29185	2.18426
25907	'MIR676'	0	NA	NA	NA	NA	NA	0	0	0	0	0	0
25908	'AWAT2'	0.143062	-1.09251	4.08047	-0.267742	0.788898	NA	0	0	0	0	0.85837	0
25909	'OTUD6A'	0.337107	1.80719	4.03131	0.448288	0.653945	NA	0	0.930512	0	0	0	1.09213
25910	'DGAT2L6'	0	NA	NA	NA	NA	NA	0	0	0	0	0	0
25911	'AWAT1'	1.14807	2.31531	2.5769	0.898489	0.368925	NA	0	0	1.34371	3.36042	0	2.18426
25912	'P2RY4'	0.223952	-1.09251	4.08047	-0.267742	0.788898	NA	0	0	1.34371	0	0	0
25913	'GDPD2'	1.85431	2.33133	2.22113	1.04961	0.293896	NA	0	0	0	5.04063	1.71674	4.36852
25914	'DLG3+AC0-AS1'	0.746172	-1.83269	2.95305	-0.620609	0.534857	NA	0.971411	0.930512	0	0	2.57511	0
25915	'TEX11'	0.884863	-0.708678	2.54147	-0.278846	0.780363	NA	1.94282	0.930512	1.34371	0	0	1.09213
25916	'SLC7A3'	0.304963	-1.85603	4.04856	-0.458443	0.646634	NA	0.971411	0	0	0	0.85837	0
25917	'BCYRN1'	0	NA	NA	NA	NA	NA	0	0	0	0	0	0
25918	'GJB1'	0.140017	0.83104	4.08047	0.203663	0.838617	NA	0	0	0	0.840104	0	0
25919	'INGX'	1.62082	-1.42459	2.10789	-0.675839	0.499143	NA	0.971411	0	5.37486	2.52031	0.85837	0
25920	'LINC00891'	0	NA	NA	NA	NA	NA	0	0	0	0	0	0
25921	'LOC100132741'	0	NA	NA	NA	NA	NA	0	0	0	0	0	0
25922	'CXorf49B'	0	NA	NA	NA	NA	NA	0	0	0	0	0	0
25923	'CXorf49'	0	NA	NA	NA	NA	NA	0	0	0	0	0	0
25924	'RPS26P11'	0.659146	2.77806	3.01522	0.921345	0.35687	NA	0	0.930512	0	0.840104	0	2.18426
25925	'CITED1'	2.9016	-1.74187	1.49125	-1.16806	0.242781	NA	5.82846	0	4.03114	0.840104	3.43348	3.27639
25926	'LOC101928259'	0.364043	1.90559	4.02322	0.473648	0.635751	NA	0	0	0	0	0	2.18426
25927	'LINC00684'	0	NA	NA	NA	NA	NA	0	0	0	0	0	0
25928	'LOC100132304'	0	NA	NA	NA	NA	NA	0	0	0	0	0	0
25929	'DMRTC1B'	0	NA	NA	NA	NA	NA	0	0	0	0	0	0
25930	'DMRTC1'	0	NA	NA	NA	NA	NA	0	0	0	0	0	0
25931	'FAM226B'	0	NA	NA	NA	NA	NA	0	0	0	0	0	0
25932	'FAM226A'	0	NA	NA	NA	NA	NA	0	0	0	0	0	0
25933	'PABPC1L2B+AC0-AS1'	0	NA	NA	NA	NA	NA	0	0	0	0	0	0
25934	'PABPC1L2B'	0.155085	0.83104	4.08047	0.203663	0.838617	NA	0	0.930512	0	0	0	0
25935	'PABPC1L2A'	0	NA	NA	NA	NA	NA	0	0	0	0	0	0
25936	'NAP1L6'	1.60522	-1.18443	1.89813	-0.623997	0.53263	NA	0.971411	0	1.34371	0.840104	4.29185	2.18426
25937	'CDX4'	0.280035	1.57627	4.05251	0.388961	0.697305	NA	0	0	0	1.68021	0	0
25938	'MAP2K4P1'	2.59327	-0.465966	1.71251	-0.272096	0.785548	NA	2.91423	0	0	3.36042	6.00859	3.27639
25939	'MIR421'	0.913281	0.0176006	2.76647	0.0063621	0.994924	NA	0.971411	2.79154	0	0	1.71674	0
25940	'MIR374B'	0	NA	NA	NA	NA	NA	0	0	0	0	0	0
25941	'MIR374C'	0	NA	NA	NA	NA	NA	0	0	0	0	0	0
25942	'MIR545'	0	NA	NA	NA	NA	NA	0	0	0	0	0	0
25943	'MIR374A'	0	NA	NA	NA	NA	NA	0	0	0	0	0	0
25944	'ZCCHC13'	0.140017	0.83104	4.08047	0.203663	0.838617	NA	0	0	0	0.840104	0	0
25945	'SLC16A2'	2.6511	0.862757	1.77264	0.486709	0.626465	NA	2.91423	0	0	1.68021	2.57511	8.73704
25946	'MAGEE2'	0.70115	2.862	3.4086	0.839639	0.401111	NA	0	0.930512	0	0	0	3.27639
25947	'MIR325HG'	0.379038	-0.130733	4.08047	-0.0320386	0.974441	NA	0	0.930512	1.34371	0	0	0
25948	'MIR384'	0	NA	NA	NA	NA	NA	0	0	0	0	0	0
25949	'MIR325'	0	NA	NA	NA	NA	NA	0	0	0	0	0	0
25950	'FGF16'	0	NA	NA	NA	NA	NA	0	0	0	0	0	0
25951	'PGAM4'	1.72218	0.406392	1.67589	0.242493	0.808398	NA	0.971411	2.79154	2.68743	0.840104	0.85837	2.18426
25952	'ZCCHC5'	0.832188	0.816481	3.28643	0.24844	0.803794	NA	0	0	0	0	1.71674	3.27639
25953	'LPAR4'	2.74275	-0.725693	1.56897	-0.462529	0.643702	NA	6.79987	0.930512	0	4.20052	3.43348	1.09213
25954	'MIR4328'	0	NA	NA	NA	NA	NA	0	0	0	0	0	0
25955	'TBX22'	0.280035	1.57627	4.05251	0.388961	0.697305	NA	0	0	0	1.68021	0	0
25956	'CHMP1B2P'	1.47426	0.495527	2.14616	0.23089	0.8174	NA	0.971411	0.930512	0	0	2.57511	4.36852
25957	'FAM46D'	0.519129	2.42932	3.79139	0.640747	0.521687	NA	0	0.930512	0	0	0	2.18426
25958	'POU3F4'	0.140017	0.83104	4.08047	0.203663	0.838617	NA	0	0	0	0.840104	0	0
25959	'CYLC1'	0.364043	1.90559	4.02322	0.473648	0.635751	NA	0	0	0	0	0	2.18426
25960	'UBE2DNL'	0.143062	-1.09251	4.08047	-0.267742	0.788898	NA	0	0	0	0	0.85837	0
25961	'SATL1'	0.143062	-1.09251	4.08047	-0.267742	0.788898	NA	0	0	0	0	0.85837	0
25962	'LOC101928128'	0.155085	0.83104	4.08047	0.203663	0.838617	NA	0	0.930512	0	0	0	0
25963	'POF1B'	2.68622	0.170462	1.33776	0.127423	0.898606	NA	1.94282	3.72205	4.03114	2.52031	1.71674	2.18426
25964	'MIR1321'	0	NA	NA	NA	NA	NA	0	0	0	0	0	0
25965	'MIR361'	0.310171	1.70357	4.04042	0.421634	0.673293	NA	0	1.86102	0	0	0	0
25966	'DACH2'	0.728013	1.4216	3.00252	0.47347	0.635878	NA	0	0	1.34371	0.840104	0	2.18426
25967	'KLHL4'	1.82786	0.373115	1.81094	0.206034	0.836764	NA	3.88564	0.930512	0	4.20052	0.85837	1.09213
25968	'CPXCR1'	0.525945	0.941376	3.8454	0.244806	0.806607	NA	0.971411	0	0	0	0	2.18426
25969	'TGIF2LX'	0	NA	NA	NA	NA	NA	0	0	0	0	0	0
25970	'PABPC5+AC0-AS1'	0	NA	NA	NA	NA	NA	0	0	0	0	0	0
25971	'PABPC5'	0.310171	1.70357	4.04042	0.421634	0.673293	NA	0	1.86102	0	0	0	0
25972	'PCDH11X'	0.465101	0.784284	3.49163	0.224618	0.822276	NA	0	0	0	0.840104	0.85837	1.09213
25973	'FAM133A'	0.628767	-2.86413	3.51755	-0.81424	0.415508	NA	2.91423	0	0	0	0.85837	0
25974	'BRDTP1'	0	NA	NA	NA	NA	NA	0	0	0	0	0	0
25975	'DIAPH2+AC0-AS1'	0.426141	-0.832663	4.05226	-0.205481	0.837196	NA	0	0	0	0.840104	1.71674	0
25976	'XRCC6P5'	0.182022	0.83104	4.08047	0.203663	0.838617	NA	0	0	0	0	0	1.09213
25977	'PCDH19'	1.02319	3.40785	2.63549	1.29306	0.195989	NA	0	0.930512	0	0.840104	0	4.36852
25978	'TNMD'	1.003	0.749587	2.21373	0.338608	0.734905	NA	0.971411	0.930512	1.34371	1.68021	0	1.09213
25979	'SRPX2'	0.525945	0.941376	3.8454	0.244806	0.806607	NA	0.971411	0	0	0	0	2.18426
25980	'ARL13A'	2.86667	1.44317	1.48161	0.974053	0.33003	NA	0.971411	3.72205	0	2.52031	3.43348	6.55278
25981	'TMEM35'	0.707967	1.53064	3.47738	0.440169	0.659815	NA	0.971411	0	0	0	0	3.27639
25982	'TAF7L'	1.75891	-1.40607	1.67744	-0.838222	0.401906	NA	1.94282	0.930512	4.03114	0.840104	1.71674	1.09213
25983	'RPL36A+AC0-HNRNPH2'	0	NA	NA	NA	NA	NA	0	0	0	0	0	0
25984	'NXF5'	0.746172	-1.83269	2.95305	-0.620609	0.534857	NA	0.971411	0.930512	0	0	2.57511	0
25985	'TCEAL6'	0.310171	1.70357	4.04042	0.421634	0.673293	NA	0	1.86102	0	0	0	0
25986	'TCP11X2'	0	NA	NA	NA	NA	NA	0	0	0	0	0	0
25987	'NXF2'	0	NA	NA	NA	NA	NA	0	0	0	0	0	0
25988	'NXF2B'	0	NA	NA	NA	NA	NA	0	0	0	0	0	0
25989	'TMSB15A'	0.630047	-1.43527	3.12104	-0.459869	0.64561	NA	0.971411	0	0	0	1.71674	1.09213
25990	'NXF4'	0.847984	1.86531	2.86771	0.650453	0.5154	NA	0.971411	0	0	0.840104	0	3.27639
25991	'GPRASP2'	0.507105	0.942108	3.89603	0.241812	0.808926	NA	0	0	0	0	0.85837	2.18426
25992	'RAB40AL'	0.84791	0.316295	2.5668	0.123226	0.901928	NA	0.971411	0	1.34371	1.68021	0	1.09213
25993	'NXF3'	1.79366	-0.929921	1.68687	-0.55127	0.581449	NA	4.85705	0.930512	1.34371	1.68021	0.85837	1.09213
25994	'TCEAL5'	0.829144	1.86558	2.88753	0.64608	0.518227	NA	0	0	0	0.840104	0.85837	3.27639
25995	'TCEAL7'	0.453232	0.741802	4.04041	0.183595	0.854331	NA	0	1.86102	0	0	0.85837	0
25996	'RAB40A'	1.94647	-2.33979	1.8471	-1.26674	0.205249	NA	4.85705	0	4.03114	0.840104	0.85837	1.09213
25997	'LOC105373300'	0.161902	-1.09251	4.08047	-0.267742	0.788898	NA	0.971411	0	0	0	0	0
25998	'GLRA4'	0	NA	NA	NA	NA	NA	0	0	0	0	0	0
25999	'TMEM31'	0.364043	1.90559	4.02322	0.473648	0.635751	NA	0	0	0	0	0	2.18426
26000	'PLP1'	0.814919	-3.1974	3.24374	-0.985713	0.324274	NA	0	0	4.03114	0	0.85837	0
26001	'LOC100101478'	0	NA	NA	NA	NA	NA	0	0	0	0	0	0
26002	'H2BFXP'	0	NA	NA	NA	NA	NA	0	0	0	0	0	0
26003	'H2BFWT'	0.161902	-1.09251	4.08047	-0.267742	0.788898	NA	0.971411	0	0	0	0	0
26004	'H2BFM'	0	NA	NA	NA	NA	NA	0	0	0	0	0	0
26005	'ESX1'	0	NA	NA	NA	NA	NA	0	0	0	0	0	0
26006	'IL1RAPL2'	1.05317	2.27219	3.08314	0.736972	0.461139	NA	0	0	0	0	0.85837	5.46065
26007	'TEX13A'	0.280035	1.57627	4.05251	0.388961	0.697305	NA	0	0	0	1.68021	0	0
26008	'NRK'	0.609927	-2.82447	3.52079	-0.802225	0.422423	NA	1.94282	0	0	0	1.71674	0
26009	'SERPINA7'	0.182022	0.83104	4.08047	0.203663	0.838617	NA	0	0	0	0	0	1.09213
26010	'MUM1L1'	0.161902	-1.09251	4.08047	-0.267742	0.788898	NA	0.971411	0	0	0	0	0
26011	'RNF128'	0.910108	3.23959	3.64564	0.888619	0.374208	NA	0	0	0	0	0	5.46065
26012	'RIPPLY1'	0.140017	0.83104	4.08047	0.203663	0.838617	NA	0	0	0	0.840104	0	0
26013	'CLDN2'	2.25117	0.162854	1.61862	0.100613	0.919858	NA	1.94282	2.79154	2.68743	0	1.71674	4.36852
26014	'PIH1D3'	0.686082	2.83277	3.43252	0.825275	0.409216	NA	0	0	0	0.840104	0	3.27639
26015	'FRMPD3+AC0-AS1'	0	NA	NA	NA	NA	NA	0	0	0	0	0	0
26016	'LOC101928335'	0.628767	-2.86413	3.51755	-0.81424	0.415508	NA	2.91423	0	0	0	0.85837	0
26017	'TEX13B'	0.182022	0.83104	4.08047	0.203663	0.838617	NA	0	0	0	0	0	1.09213
26018	'COL4A5'	2.06717	1.21472	1.75077	0.693823	0.487793	NA	1.94282	0.930512	0	6.72083	1.71674	1.09213
26019	'IRS4'	0	NA	NA	NA	NA	NA	0	0	0	0	0	0
26020	'LOC101928358'	0.155085	0.83104	4.08047	0.203663	0.838617	NA	0	0.930512	0	0	0	0
26021	'MIR6087'	2.62069	-2.17915	1.95345	-1.11554	0.26462	NA	0	0	12.0934	1.68021	0.85837	1.09213
26022	'GUCY2F'	1.31608	2.53582	2.896	0.875627	0.381233	NA	0	0	1.34371	0	0	6.55278
26023	'MIR652'	0	NA	NA	NA	NA	NA	0	0	0	0	0	0
26024	'MIR3978'	0	NA	NA	NA	NA	NA	0	0	0	0	0	0
26025	'SNORD96B'	0	NA	NA	NA	NA	NA	0	0	0	0	0	0
26026	'RGAG1'	0.486985	-0.900544	3.43196	-0.2624	0.793013	NA	0.971411	0	0	0	0.85837	1.09213
26027	'TDGF1P3'	0.546065	2.49815	3.98441	0.626983	0.530671	NA	0	0	0	0	0	3.27639
26028	'CHRDL1'	1.20698	1.39195	2.58524	0.538423	0.590285	NA	1.94282	0.930512	0	0	0	4.36852
26029	'PAK3'	2.33937	0.471789	1.44495	0.326509	0.74404	NA	1.94282	3.72205	1.34371	3.36042	2.57511	1.09213
26030	'CAPN6'	0.343923	-0.130733	4.08047	-0.0320386	0.974441	NA	0.971411	0	0	0	0	1.09213
26031	'DCX'	1.70326	0.648711	2.08089	0.311746	0.755233	NA	0	0	1.34371	0.840104	2.57511	5.46065
26032	'LINC00890'	1.51531	2.78911	2.09487	1.3314	0.183057	NA	0	2.79154	1.34371	1.68021	0	3.27639
26033	'TRPC5'	1.71913	2.11221	2.18295	0.967593	0.333248	NA	0.971411	0	0	0.840104	0.85837	7.64491
26034	'TRPC5OS'	0.549036	-1.08637	3.31124	-0.328087	0.742846	NA	0	0	1.34371	0	0.85837	1.09213
26035	'ZCCHC16'	1.0359	-0.875363	3.08691	-0.283572	0.776738	NA	0	0	4.03114	0	0	2.18426
26036	'LHFPL1'	0.143062	-1.09251	4.08047	-0.267742	0.788898	NA	0	0	0	0	0.85837	0
26037	'MIR4329'	0	NA	NA	NA	NA	NA	0	0	0	0	0	0
26038	'LOC101928437'	0.364043	1.90559	4.02322	0.473648	0.635751	NA	0	0	0	0	0	2.18426
26039	'XACT'	0	NA	NA	NA	NA	NA	0	0	0	0	0	0
26040	'HTR2C'	1.24518	-0.669272	2.19664	-0.30468	0.76061	NA	1.94282	1.86102	0	0	2.57511	1.09213
26041	'SNORA35'	0	NA	NA	NA	NA	NA	0	0	0	0	0	0
26042	'MIR764'	0	NA	NA	NA	NA	NA	0	0	0	0	0	0
26043	'MIR1912'	0	NA	NA	NA	NA	NA	0	0	0	0	0	0
26044	'MIR1264'	0	NA	NA	NA	NA	NA	0	0	0	0	0	0
26045	'MIR1298'	0.364043	1.90559	4.02322	0.473648	0.635751	NA	0	0	0	0	0	2.18426
26046	'MIR1911'	0	NA	NA	NA	NA	NA	0	0	0	0	0	0
26047	'MIR448'	0	NA	NA	NA	NA	NA	0	0	0	0	0	0
26048	'IL13RA2'	0.301919	-0.130733	4.08047	-0.0320386	0.974441	NA	0.971411	0	0	0.840104	0	0
26049	'LRCH2'	1.06733	3.48754	2.52208	1.38281	0.166724	NA	0	2.79154	0	2.52031	0	1.09213
26050	'RBMXL3'	0.546065	2.49815	3.98441	0.626983	0.530671	NA	0	0	0	0	0	3.27639
26051	'LUZP4'	0.182022	0.83104	4.08047	0.203663	0.838617	NA	0	0	0	0	0	1.09213
26052	'PLS3+AC0-AS1'	0.659146	2.77806	3.01522	0.921345	0.35687	NA	0	0.930512	0	0.840104	0	2.18426
26053	'PLS3'	2.01109	0.509088	1.59623	0.318931	0.749779	NA	1.94282	0.930512	1.34371	5.04063	1.71674	1.09213
26054	'LOC642776'	0	NA	NA	NA	NA	NA	0	0	0	0	0	0
26055	'AGTR2'	0.883172	3.19477	3.16034	1.01089	0.312068	NA	0	0.930512	0	0	0	4.36852
26056	'SLC6A14'	0.405974	-0.130733	4.08047	-0.0320386	0.974441	NA	0	0	1.34371	0	0	1.09213
26057	'CT83'	0	NA	NA	NA	NA	NA	0	0	0	0	0	0
26058	'KLHL13'	2.93014	-0.0143903	1.37616	-0.0104568	0.991657	NA	0.971411	0.930512	5.37486	3.36042	2.57511	4.36852
26059	'MIR1277'	0	NA	NA	NA	NA	NA	0	0	0	0	0	0
26060	'ZCCHC12'	1.11222	1.41053	2.58713	0.545212	0.585608	NA	0	0	0	1.68021	1.71674	3.27639
26061	'LINC01285'	0.182022	0.83104	4.08047	0.203663	0.838617	NA	0	0	0	0	0	1.09213
26062	'KIAA1210'	1.10428	2.34177	2.37111	0.987628	0.323335	NA	0.971411	3.72205	0	0.840104	0	1.09213
26063	'LOC101928336'	1.5642	2.89803	2.40267	1.20617	0.227751	NA	0.971411	1.86102	0	0	0	6.55278
26064	'MIR766'	1.1071	-0.59186	2.09348	-0.282716	0.777395	NA	0.971411	0.930512	1.34371	1.68021	1.71674	0
26065	'SNORA69'	1.49755	-0.528922	2.38422	-0.221843	0.824436	NA	0.971411	3.72205	0	0	4.29185	0
26066	'AKAP14'	2.23611	0.145977	1.49016	0.0979606	0.921964	NA	1.94282	1.86102	2.68743	0.840104	1.71674	4.36852
26067	'RHOXF1P1'	0	NA	NA	NA	NA	NA	0	0	0	0	0	0
26068	'RHOXF1+AC0-AS1'	1.04115	-0.321844	2.38333	-0.13504	0.892581	NA	0	1.86102	2.68743	0.840104	0.85837	0
26069	'RHOXF2B'	0	NA	NA	NA	NA	NA	0	0	0	0	0	0
26070	'RHOXF2'	0	NA	NA	NA	NA	NA	0	0	0	0	0	0
26071	'LINC01402'	1.16321	3.59667	2.48756	1.44586	0.148216	NA	0	0.930512	0	1.68021	0	4.36852
26072	'ATP1B4'	1.2253	1.59153	2.23289	0.712764	0.475992	NA	0	0.930512	0	2.52031	1.71674	2.18426
26073	'CT47B1'	0.364043	1.90559	4.02322	0.473648	0.635751	NA	0	0	0	0	0	2.18426
26074	'CT47A12'	0	NA	NA	NA	NA	NA	0	0	0	0	0	0
26075	'CT47A1'	0	NA	NA	NA	NA	NA	0	0	0	0	0	0
26076	'CT47A2'	0	NA	NA	NA	NA	NA	0	0	0	0	0	0
26077	'CT47A5'	0	NA	NA	NA	NA	NA	0	0	0	0	0	0
26078	'CT47A8'	0	NA	NA	NA	NA	NA	0	0	0	0	0	0
26079	'CT47A3'	0	NA	NA	NA	NA	NA	0	0	0	0	0	0
26080	'CT47A10'	0	NA	NA	NA	NA	NA	0	0	0	0	0	0
26081	'CT47A4'	0	NA	NA	NA	NA	NA	0	0	0	0	0	0
26082	'CT47A9'	0	NA	NA	NA	NA	NA	0	0	0	0	0	0
26083	'CT47A11'	0	NA	NA	NA	NA	NA	0	0	0	0	0	0
26084	'CT47A6'	0	NA	NA	NA	NA	NA	0	0	0	0	0	0
26085	'CT47A7'	0	NA	NA	NA	NA	NA	0	0	0	0	0	0
26086	'MIR3672'	0	NA	NA	NA	NA	NA	0	0	0	0	0	0
26087	'GRIA3'	0.991046	1.07325	2.46049	0.436196	0.662695	NA	0.971411	0	0	0.840104	0.85837	3.27639
26088	'LOC101928402'	2.0231	-0.467936	1.76636	-0.264915	0.791075	NA	0	0.930512	5.37486	0.840104	1.71674	3.27639
26089	'LOC100129520'	0	NA	NA	NA	NA	NA	0	0	0	0	0	0
26090	'LOC101928495'	0	NA	NA	NA	NA	NA	0	0	0	0	0	0
26091	'DCAF12L2'	0.155085	0.83104	4.08047	0.203663	0.838617	NA	0	0.930512	0	0	0	0
26092	'DCAF12L1'	0.826942	-1.93992	3.31424	-0.58533	0.558326	NA	0	0.930512	4.03114	0	0	0
26093	'PRR32'	0.323804	-1.91525	4.04512	-0.473471	0.635877	NA	1.94282	0	0	0	0	0
26094	'ACTRT1'	0	NA	NA	NA	NA	NA	0	0	0	0	0	0
26095	'APLN'	0.182022	0.83104	4.08047	0.203663	0.838617	NA	0	0	0	0	0	1.09213
26096	'GPR119'	0	NA	NA	NA	NA	NA	0	0	0	0	0	0
26097	'LINC01201'	0.223952	-1.09251	4.08047	-0.267742	0.788898	NA	0	0	1.34371	0	0	0
26098	'ARHGAP36'	0.728087	2.91702	3.94099	0.740175	0.459194	NA	0	0	0	0	0	4.36852
26099	'IGSF1'	1.55739	4.01664	2.59312	1.54896	0.121391	NA	0	2.79154	0	0	0	6.55278
26100	'OR13H1'	0.343923	-0.130733	4.08047	-0.0320386	0.974441	NA	0.971411	0	0	0	0	1.09213
26101	'FRMD7'	0.298147	-0.130733	4.08047	-0.0320386	0.974441	NA	0	0.930512	0	0	0.85837	0
26102	'HS6ST2'	0.868104	3.17149	3.17601	0.998577	0.318	NA	0	0	0	0.840104	0	4.36852
26103	'HS6ST2+AC0-AS1'	0.140017	0.83104	4.08047	0.203663	0.838617	NA	0	0	0	0.840104	0	0
26104	'USP26'	0.322039	1.74787	4.03644	0.433021	0.664999	NA	0	0	0	0.840104	0	1.09213
26105	'TFDP3'	0.43512	2.1995	4.00203	0.549597	0.582596	NA	0	0.930512	0	1.68021	0	0
26106	'GPC3'	2.26731	0.952268	1.57675	0.603945	0.54588	NA	1.94282	1.86102	0	5.04063	2.57511	2.18426
26107	'MIR363'	0	NA	NA	NA	NA	NA	0	0	0	0	0	0
26108	'MIR92A2'	0	NA	NA	NA	NA	NA	0	0	0	0	0	0
26109	'MIR19B2'	0	NA	NA	NA	NA	NA	0	0	0	0	0	0
26110	'MIR20B'	0	NA	NA	NA	NA	NA	0	0	0	0	0	0
26111	'MIR18B'	0	NA	NA	NA	NA	NA	0	0	0	0	0	0
26112	'MIR106A'	0	NA	NA	NA	NA	NA	0	0	0	0	0	0
26113	'CCDC160'	0.364043	1.90559	4.02322	0.473648	0.635751	NA	0	0	0	0	0	2.18426
26114	'MIR450B'	0	NA	NA	NA	NA	NA	0	0	0	0	0	0
26115	'MIR450A1'	0.182022	0.83104	4.08047	0.203663	0.838617	NA	0	0	0	0	0	1.09213
26116	'MIR450A2'	0.161902	-1.09251	4.08047	-0.267742	0.788898	NA	0.971411	0	0	0	0	0
26117	'MIR542'	0	NA	NA	NA	NA	NA	0	0	0	0	0	0
26118	'MIR503'	0.620341	2.70156	3.97429	0.679758	0.496658	NA	0	3.72205	0	0	0	0
26119	'MIR424'	0	NA	NA	NA	NA	NA	0	0	0	0	0	0
26120	'LINC00629'	0.323804	-1.91525	4.04512	-0.473471	0.635877	NA	1.94282	0	0	0	0	0
26121	'PLAC1'	0	NA	NA	NA	NA	NA	0	0	0	0	0	0
26122	'SMIM10L2B'	0.790339	1.7941	2.92227	0.613942	0.539253	NA	0	2.79154	0	0	0.85837	1.09213
26123	'LINC00633'	0	NA	NA	NA	NA	NA	0	0	0	0	0	0
26124	'LOC100287728'	0	NA	NA	NA	NA	NA	0	0	0	0	0	0
26125	'CT55'	0	NA	NA	NA	NA	NA	0	0	0	0	0	0
26126	'LOC100506790'	0	NA	NA	NA	NA	NA	0	0	0	0	0	0
26127	'DDX26B+AC0-AS1'	0.161902	-1.09251	4.08047	-0.267742	0.788898	NA	0.971411	0	0	0	0	0
26128	'CT45A1'	0	NA	NA	NA	NA	NA	0	0	0	0	0	0
26129	'CT45A7'	0	NA	NA	NA	NA	NA	0	0	0	0	0	0
26130	'CT45A6'	0	NA	NA	NA	NA	NA	0	0	0	0	0	0
26131	'CT45A9'	0	NA	NA	NA	NA	NA	0	0	0	0	0	0
26132	'CT45A8'	0	NA	NA	NA	NA	NA	0	0	0	0	0	0
26133	'CT45A4'	0	NA	NA	NA	NA	NA	0	0	0	0	0	0
26134	'CT45A2'	0	NA	NA	NA	NA	NA	0	0	0	0	0	0
26135	'CT45A5'	0	NA	NA	NA	NA	NA	0	0	0	0	0	0
26136	'CT45A3'	0	NA	NA	NA	NA	NA	0	0	0	0	0	0
26137	'CT45A10'	0	NA	NA	NA	NA	NA	0	0	0	0	0	0
26138	'SAGE1'	0.140017	0.83104	4.08047	0.203663	0.838617	NA	0	0	0	0.840104	0	0
26139	'ADGRG4'	1.77441	1.54181	2.00411	0.769323	0.441702	NA	0	0.930512	0	1.68021	2.57511	5.46065
26140	'BRS3'	1.35204	2.66423	2.48364	1.07271	0.283402	NA	0.971411	0	0	1.68021	0	5.46065
26141	'VGLL1'	0.913079	0.569912	2.83672	0.200905	0.840773	NA	0	0	1.34371	0	0.85837	3.27639
26142	'MIR934'	0	NA	NA	NA	NA	NA	0	0	0	0	0	0
26143	'SNORD61'	0	NA	NA	NA	NA	NA	0	0	0	0	0	0
26144	'GPR101'	0	NA	NA	NA	NA	NA	0	0	0	0	0	0
26145	'ZIC3'	0.623958	1.316	3.14136	0.418925	0.675271	NA	0.971411	0	0	1.68021	0	1.09213
26146	'LINC00889'	0.143062	-1.09251	4.08047	-0.267742	0.788898	NA	0	0	0	0	0.85837	0
26147	'FGF13'	0.684001	-1.62688	2.74005	-0.59374	0.552686	NA	0.971411	0.930512	1.34371	0	0.85837	0
26148	'MIR504'	0	NA	NA	NA	NA	NA	0	0	0	0	0	0
26149	'FGF13+AC0-AS1'	0.182022	0.83104	4.08047	0.203663	0.838617	NA	0	0	0	0	0	1.09213
26150	'SRD5A1P1'	0.182022	0.83104	4.08047	0.203663	0.838617	NA	0	0	0	0	0	1.09213
26151	'F9'	0.298147	-0.130733	4.08047	-0.0320386	0.974441	NA	0	0.930512	0	0	0.85837	0
26152	'MIR505'	0	NA	NA	NA	NA	NA	0	0	0	0	0	0
26153	'CXorf66'	0	NA	NA	NA	NA	NA	0	0	0	0	0	0
26154	'LOC389895'	0.947762	-0.0887957	2.7405	-0.0324013	0.974152	NA	2.91423	0	0	1.68021	0	1.09213
26155	'SOX3'	0	NA	NA	NA	NA	NA	0	0	0	0	0	0
26156	'LINC00632'	0.689127	1.53109	3.50976	0.436237	0.662665	NA	0	0	0	0	0.85837	3.27639
26157	'CDR1'	0.447905	-2.31767	4.01284	-0.577562	0.56356	NA	0	0	2.68743	0	0	0
26158	'MIR320D2'	0	NA	NA	NA	NA	NA	0	0	0	0	0	0
26159	'SPANXB1'	0.223952	-1.09251	4.08047	-0.267742	0.788898	NA	0	0	1.34371	0	0	0
26160	'SPANXA2+AC0-OT1'	1.01421	1.23144	3.09401	0.398008	0.690624	NA	0	0	0	0	1.71674	4.36852
26161	'SPANXA1'	0	NA	NA	NA	NA	NA	0	0	0	0	0	0
26162	'SPANXA2'	0	NA	NA	NA	NA	NA	0	0	0	0	0	0
26163	'SPANXD'	0	NA	NA	NA	NA	NA	0	0	0	0	0	0
26164	'SPANXC'	0	NA	NA	NA	NA	NA	0	0	0	0	0	0
26165	'MAGEC3'	0.728087	2.91702	3.94099	0.740175	0.459194	NA	0	0	0	0	0	4.36852
26166	'MAGEC1'	0.618906	-0.141456	3.1785	-0.044504	0.964503	NA	1.94282	0.930512	0	0.840104	0	0
26167	'MAGEC2'	0.70115	2.862	3.4086	0.839639	0.401111	NA	0	0.930512	0	0	0	3.27639
26168	'SPANXN4'	0.286123	-1.79445	4.05226	-0.442825	0.657892	NA	0	0	0	0	1.71674	0
26169	'SPANXN3'	0	NA	NA	NA	NA	NA	0	0	0	0	0	0
26170	'SPANXN2'	0	NA	NA	NA	NA	NA	0	0	0	0	0	0
26171	'UBE2NL'	0.704121	-0.114449	2.74921	-0.0416298	0.966794	NA	0	0.930512	1.34371	0	0.85837	1.09213
26172	'SPANXN1'	0	NA	NA	NA	NA	NA	0	0	0	0	0	0
26173	'SLITRK2'	0.477124	2.31819	3.38542	0.684759	0.493496	NA	0	0.930512	0	0.840104	0	1.09213
26174	'TMEM257'	0.143062	-1.09251	4.08047	-0.267742	0.788898	NA	0	0	0	0	0.85837	0
26175	'MIR892C'	0	NA	NA	NA	NA	NA	0	0	0	0	0	0
26176	'MIR890'	0	NA	NA	NA	NA	NA	0	0	0	0	0	0
26177	'MIR888'	0	NA	NA	NA	NA	NA	0	0	0	0	0	0
26178	'MIR892A'	0	NA	NA	NA	NA	NA	0	0	0	0	0	0
26179	'MIR892B'	0	NA	NA	NA	NA	NA	0	0	0	0	0	0
26180	'MIR891B'	0	NA	NA	NA	NA	NA	0	0	0	0	0	0
26181	'MIR891A'	0	NA	NA	NA	NA	NA	0	0	0	0	0	0
26182	'CXorf51A'	0	NA	NA	NA	NA	NA	0	0	0	0	0	0
26183	'CXorf51B'	0	NA	NA	NA	NA	NA	0	0	0	0	0	0
26184	'MIR513C'	0	NA	NA	NA	NA	NA	0	0	0	0	0	0
26185	'MIR513B'	0	NA	NA	NA	NA	NA	0	0	0	0	0	0
26186	'MIR513A1'	0	NA	NA	NA	NA	NA	0	0	0	0	0	0
26187	'MIR513A2'	0	NA	NA	NA	NA	NA	0	0	0	0	0	0
26188	'MIR506'	0	NA	NA	NA	NA	NA	0	0	0	0	0	0
26189	'MIR507'	0	NA	NA	NA	NA	NA	0	0	0	0	0	0
26190	'MIR508'	0	NA	NA	NA	NA	NA	0	0	0	0	0	0
26191	'MIR514B'	0	NA	NA	NA	NA	NA	0	0	0	0	0	0
26192	'MIR509+AC0-2'	0	NA	NA	NA	NA	NA	0	0	0	0	0	0
26193	'MIR509+AC0-1'	0	NA	NA	NA	NA	NA	0	0	0	0	0	0
26194	'MIR509+AC0-3'	0	NA	NA	NA	NA	NA	0	0	0	0	0	0
26195	'MIR510'	0	NA	NA	NA	NA	NA	0	0	0	0	0	0
26196	'MIR514A1'	0	NA	NA	NA	NA	NA	0	0	0	0	0	0
26197	'MIR514A3'	0	NA	NA	NA	NA	NA	0	0	0	0	0	0
26198	'MIR514A2'	0	NA	NA	NA	NA	NA	0	0	0	0	0	0
26199	'FMR1+AC0-AS1'	0.140017	0.83104	4.08047	0.203663	0.838617	NA	0	0	0	0.840104	0	0
26200	'FMR1NB'	0	NA	NA	NA	NA	NA	0	0	0	0	0	0
26201	'MAGEA9B'	0	NA	NA	NA	NA	NA	0	0	0	0	0	0
26202	'MAGEA9'	0	NA	NA	NA	NA	NA	0	0	0	0	0	0
26203	'HSFX2'	0	NA	NA	NA	NA	NA	0	0	0	0	0	0
26204	'HSFX1'	0	NA	NA	NA	NA	NA	0	0	0	0	0	0
26205	'MAGEA11'	0.323804	-1.91525	4.04512	-0.473471	0.635877	NA	1.94282	0	0	0	0	0
26206	'LINC00850'	0	NA	NA	NA	NA	NA	0	0	0	0	0	0
26207	'MAGEA8+AC0-AS1'	1.2039	-0.131005	2.24505	-0.0583528	0.953468	NA	2.91423	0.930512	0	2.52031	0.85837	0
26208	'MAGEA8'	1.72206	1.57837	2.68907	0.586956	0.557233	NA	0	0	2.68743	0	0	7.64491
26209	'MIR2114'	0	NA	NA	NA	NA	NA	0	0	0	0	0	0
26210	'MIR4330'	0	NA	NA	NA	NA	NA	0	0	0	0	0	0
26211	'GPR50'	0.364043	1.90559	4.02322	0.473648	0.635751	NA	0	0	0	0	0	2.18426
26212	'PASD1'	1.07783	-2.35908	3.06023	-0.770883	0.440777	NA	0	0	5.37486	0	0	1.09213
26213	'PRRG3'	0.161902	-1.09251	4.08047	-0.267742	0.788898	NA	0.971411	0	0	0	0	0
26214	'FATE1'	0.223952	-1.09251	4.08047	-0.267742	0.788898	NA	0	0	1.34371	0	0	0
26215	'CNGA2'	1.19191	1.36949	2.59196	0.528362	0.597248	NA	1.94282	0	0	0.840104	0	4.36852
26216	'MAGEA4'	0.895809	-3.33385	3.66543	-0.909537	0.363067	NA	0	0	5.37486	0	0	0
26217	'GABRE'	0.99694	-2.22364	2.74427	-0.810282	0.417778	NA	0	0	4.03114	0	0.85837	1.09213
26218	'MIR224'	0	NA	NA	NA	NA	NA	0	0	0	0	0	0
26219	'MIR452'	0	NA	NA	NA	NA	NA	0	0	0	0	0	0
26220	'MAGEA5'	0	NA	NA	NA	NA	NA	0	0	0	0	0	0
26221	'MAGEA10+AC0-MAGEA5'	0	NA	NA	NA	NA	NA	0	0	0	0	0	0
26222	'MAGEA10'	0	NA	NA	NA	NA	NA	0	0	0	0	0	0
26223	'GABRA3'	0.364043	1.90559	4.02322	0.473648	0.635751	NA	0	0	0	0	0	2.18426
26224	'MIR105+AC0-1'	0.280035	1.57627	4.05251	0.388961	0.697305	NA	0	0	0	1.68021	0	0
26225	'MIR767'	0	NA	NA	NA	NA	NA	0	0	0	0	0	0
26226	'MIR105+AC0-2'	0	NA	NA	NA	NA	NA	0	0	0	0	0	0
26227	'GABRQ'	0.155085	0.83104	4.08047	0.203663	0.838617	NA	0	0.930512	0	0	0	0
26228	'MAGEA6'	0.182022	0.83104	4.08047	0.203663	0.838617	NA	0	0	0	0	0	1.09213
26229	'CSAG3'	0	NA	NA	NA	NA	NA	0	0	0	0	0	0
26230	'MAGEA2'	0	NA	NA	NA	NA	NA	0	0	0	0	0	0
26231	'MAGEA2B'	0	NA	NA	NA	NA	NA	0	0	0	0	0	0
26232	'CSAG4'	0	NA	NA	NA	NA	NA	0	0	0	0	0	0
26233	'MAGEA12'	0.155085	0.83104	4.08047	0.203663	0.838617	NA	0	0.930512	0	0	0	0
26234	'CSAG1'	0	NA	NA	NA	NA	NA	0	0	0	0	0	0
26235	'MAGEA3'	0.325083	-0.130733	4.08047	-0.0320386	0.974441	NA	0	0	0	0	0.85837	1.09213
26236	'PNMA6A'	0.936216	-2.23992	2.76902	-0.808924	0.418559	NA	0	0	1.34371	0.840104	3.43348	0
26237	'MAGEA1'	0	NA	NA	NA	NA	NA	0	0	0	0	0	0
26238	'BGN'	2.61097	0.983333	1.82559	0.538638	0.590137	NA	3.88564	2.79154	1.34371	0	0	7.64491
26239	'ATP2B3'	0.991046	1.07325	2.46049	0.436196	0.662695	NA	0.971411	0	0	0.840104	0.85837	3.27639
26240	'DUSP9'	1.07201	2.27195	3.06579	0.741066	0.458653	NA	0.971411	0	0	0	0	5.46065
26241	'PNCK'	1.69524	1.38793	2.11127	0.657391	0.51093	NA	0.971411	0.930512	0	0	1.71674	6.55278
26242	'LCA10'	1.05531	2.30167	2.34946	0.979663	0.327253	NA	0	1.86102	0	2.52031	0.85837	1.09213
26243	'HCFC1+AC0-AS1'	1.20838	0.714388	2.26263	0.315733	0.752205	NA	0.971411	3.72205	0	0.840104	1.71674	0
26244	'MIR3202+AC0-1'	0	NA	NA	NA	NA	NA	0	0	0	0	0	0
26245	'MIR3202+AC0-2'	0	NA	NA	NA	NA	NA	0	0	0	0	0	0
26246	'MIR718'	0.85111	0.316081	2.88425	0.109589	0.912736	NA	0.971411	2.79154	1.34371	0	0	0
26247	'OPN1LW'	0.746052	-1.76275	2.98593	-0.590351	0.554955	NA	0	0.930512	2.68743	0	0.85837	0
26248	'OPN1MW2'	0	NA	NA	NA	NA	NA	0	0	0	0	0	0
26249	'OPN1MW'	0	NA	NA	NA	NA	NA	0	0	0	0	0	0
26250	'TEX28'	0	NA	NA	NA	NA	NA	0	0	0	0	0	0
26251	'MIR6858'	0	NA	NA	NA	NA	NA	0	0	0	0	0	0
26252	'FAM223A'	0	NA	NA	NA	NA	NA	0	0	0	0	0	0
26253	'FAM223B'	0	NA	NA	NA	NA	NA	0	0	0	0	0	0
26254	'CTAG1A'	0	NA	NA	NA	NA	NA	0	0	0	0	0	0
26255	'CTAG1B'	0	NA	NA	NA	NA	NA	0	0	0	0	0	0
26256	'CTAG2'	0.182022	0.83104	4.08047	0.203663	0.838617	NA	0	0	0	0	0	1.09213
26257	'SNORA36A'	0	NA	NA	NA	NA	NA	0	0	0	0	0	0
26258	'MIR664B'	0	NA	NA	NA	NA	NA	0	0	0	0	0	0
26259	'SNORA56'	0	NA	NA	NA	NA	NA	0	0	0	0	0	0
26260	'SMIM9'	0.405974	-0.130733	4.08047	-0.0320386	0.974441	NA	0	0	1.34371	0	0	1.09213
26261	'H2AFB2'	0.223952	-1.09251	4.08047	-0.267742	0.788898	NA	0	0	1.34371	0	0	0
26262	'H2AFB1'	0	NA	NA	NA	NA	NA	0	0	0	0	0	0
26263	'H2AFB3'	0	NA	NA	NA	NA	NA	0	0	0	0	0	0
26264	'F8A3'	0	NA	NA	NA	NA	NA	0	0	0	0	0	0
26265	'F8A2'	0	NA	NA	NA	NA	NA	0	0	0	0	0	0
26266	'MIR1184+AC0-3'	0	NA	NA	NA	NA	NA	0	0	0	0	0	0
26267	'MIR1184+AC0-2'	0	NA	NA	NA	NA	NA	0	0	0	0	0	0
26268	'MIR1184+AC0-1'	0	NA	NA	NA	NA	NA	0	0	0	0	0	0
26269	'TMLHE+AC0-AS1'	0	NA	NA	NA	NA	NA	0	0	0	0	0	0
26270	'LOC101927830'	0	NA	NA	NA	NA	NA	0	0	0	0	0	0
26271	'SPRY3'	1.22883	-1.65298	2.26251	-0.730595	0.465026	NA	3.88564	0.930512	0	0.840104	1.71674	0
26272	'VAMP7'	0	NA	NA	NA	NA	NA	0	0	0	0	0	0
26273	'IL9R'	0	NA	NA	NA	NA	NA	0	0	0	0	0	0
26274	'DDX11L16'	0	NA	NA	NA	NA	NA	0	0	0	0	0	0
26275	'SRY'	0	NA	NA	NA	NA	NA	0	0	0	0	0	0
26276	'TGIF2LY'	0	NA	NA	NA	NA	NA	0	0	0	0	0	0
26277	'PCDH11Y'	0	NA	NA	NA	NA	NA	0	0	0	0	0	0
26278	'TTTY23'	0	NA	NA	NA	NA	NA	0	0	0	0	0	0
26279	'TTTY23B'	0	NA	NA	NA	NA	NA	0	0	0	0	0	0
26280	'TSPY2'	0	NA	NA	NA	NA	NA	0	0	0	0	0	0
26281	'LINC00280'	0	NA	NA	NA	NA	NA	0	0	0	0	0	0
26282	'TTTY1'	0	NA	NA	NA	NA	NA	0	0	0	0	0	0
26283	'TTTY1B'	0	NA	NA	NA	NA	NA	0	0	0	0	0	0
26284	'TTTY2'	0	NA	NA	NA	NA	NA	0	0	0	0	0	0
26285	'TTTY2B'	0	NA	NA	NA	NA	NA	0	0	0	0	0	0
26286	'TTTY21'	0	NA	NA	NA	NA	NA	0	0	0	0	0	0
26287	'TTTY21B'	0	NA	NA	NA	NA	NA	0	0	0	0	0	0
26288	'TTTY7'	0	NA	NA	NA	NA	NA	0	0	0	0	0	0
26289	'TTTY7B'	0	NA	NA	NA	NA	NA	0	0	0	0	0	0
26290	'TTTY8'	0	NA	NA	NA	NA	NA	0	0	0	0	0	0
26291	'TTTY8B'	0	NA	NA	NA	NA	NA	0	0	0	0	0	0
26292	'AMELY'	0	NA	NA	NA	NA	NA	0	0	0	0	0	0
26293	'TBL1Y'	0	NA	NA	NA	NA	NA	0	0	0	0	0	0
26294	'TTTY16'	0	NA	NA	NA	NA	NA	0	0	0	0	0	0
26295	'TTTY12'	0	NA	NA	NA	NA	NA	0	0	0	0	0	0
26296	'TTTY18'	0	NA	NA	NA	NA	NA	0	0	0	0	0	0
26297	'TTTY19'	0	NA	NA	NA	NA	NA	0	0	0	0	0	0
26298	'TTTY11'	0	NA	NA	NA	NA	NA	0	0	0	0	0	0
26299	'RBMY1A3P'	0	NA	NA	NA	NA	NA	0	0	0	0	0	0
26300	'TTTY20'	0	NA	NA	NA	NA	NA	0	0	0	0	0	0
26301	'FAM197Y5'	0	NA	NA	NA	NA	NA	0	0	0	0	0	0
26302	'FAM197Y2'	0	NA	NA	NA	NA	NA	0	0	0	0	0	0
26303	'TSPY4'	0	NA	NA	NA	NA	NA	0	0	0	0	0	0
26304	'TSPY8'	0.182022	0.83104	4.08047	0.203663	0.838617	NA	0	0	0	0	0	1.09213
26305	'TSPY3'	0	NA	NA	NA	NA	NA	0	0	0	0	0	0
26306	'TSPY10'	0	NA	NA	NA	NA	NA	0	0	0	0	0	0
26307	'TSPY1'	0	NA	NA	NA	NA	NA	0	0	0	0	0	0
26308	'RBMY3AP'	0	NA	NA	NA	NA	NA	0	0	0	0	0	0
26309	'TTTY22'	0	NA	NA	NA	NA	NA	0	0	0	0	0	0
26310	'GYG2P1'	0	NA	NA	NA	NA	NA	0	0	0	0	0	0
26311	'VCY1B'	0	NA	NA	NA	NA	NA	0	0	0	0	0	0
26312	'VCY'	0	NA	NA	NA	NA	NA	0	0	0	0	0	0
26313	'NLGN4Y+AC0-AS1'	0.295103	1.64096	4.04623	0.405554	0.685071	NA	0	0.930512	0	0.840104	0	0
26314	'FAM41AY1'	0	NA	NA	NA	NA	NA	0	0	0	0	0	0
26315	'FAM41AY2'	0	NA	NA	NA	NA	NA	0	0	0	0	0	0
26316	'FAM224B'	0	NA	NA	NA	NA	NA	0	0	0	0	0	0
26317	'FAM224A'	0	NA	NA	NA	NA	NA	0	0	0	0	0	0
26318	'XKRY2'	0	NA	NA	NA	NA	NA	0	0	0	0	0	0
26319	'XKRY'	0	NA	NA	NA	NA	NA	0	0	0	0	0	0
26320	'CDY2B'	0	NA	NA	NA	NA	NA	0	0	0	0	0	0
26321	'CDY2A'	0	NA	NA	NA	NA	NA	0	0	0	0	0	0
26322	'HSFY2'	0	NA	NA	NA	NA	NA	0	0	0	0	0	0
26323	'HSFY1'	0	NA	NA	NA	NA	NA	0	0	0	0	0	0
26324	'TTTY9A'	0	NA	NA	NA	NA	NA	0	0	0	0	0	0
26325	'TTTY9B'	0	NA	NA	NA	NA	NA	0	0	0	0	0	0
26326	'TTTY10'	1.39061	-1.84006	2.21479	-0.830806	0.406083	NA	3.88564	0.930512	2.68743	0.840104	0	0
26327	'RPS4Y2'	0.687773	-1.67421	3.05464	-0.548087	0.583632	NA	1.94282	0	1.34371	0.840104	0	0
26328	'PRORY'	0	NA	NA	NA	NA	NA	0	0	0	0	0	0
26329	'RBMY2EP'	0	NA	NA	NA	NA	NA	0	0	0	0	0	0
26330	'RBMY1B'	0	NA	NA	NA	NA	NA	0	0	0	0	0	0
26331	'RBMY1A1'	0	NA	NA	NA	NA	NA	0	0	0	0	0	0
26332	'RBMY1D'	0	NA	NA	NA	NA	NA	0	0	0	0	0	0
26333	'RBMY1E'	0	NA	NA	NA	NA	NA	0	0	0	0	0	0
26334	'TTTY13'	0	NA	NA	NA	NA	NA	0	0	0	0	0	0
26335	'PRY2'	0	NA	NA	NA	NA	NA	0	0	0	0	0	0
26336	'PRY'	0	NA	NA	NA	NA	NA	0	0	0	0	0	0
26337	'LOC101929148'	0	NA	NA	NA	NA	NA	0	0	0	0	0	0
26338	'TTTY6'	0	NA	NA	NA	NA	NA	0	0	0	0	0	0
26339	'TTTY6B'	0	NA	NA	NA	NA	NA	0	0	0	0	0	0
26340	'RBMY1F'	0	NA	NA	NA	NA	NA	0	0	0	0	0	0
26341	'RBMY1J'	0	NA	NA	NA	NA	NA	0	0	0	0	0	0
26342	'TTTY5'	0	NA	NA	NA	NA	NA	0	0	0	0	0	0
26343	'RBMY2FP'	0	NA	NA	NA	NA	NA	0	0	0	0	0	0
26344	'LOC100652931'	0	NA	NA	NA	NA	NA	0	0	0	0	0	0
26345	'TTTY17B'	0	NA	NA	NA	NA	NA	0	0	0	0	0	0
26346	'TTTY17C'	0	NA	NA	NA	NA	NA	0	0	0	0	0	0
26347	'TTTY17A'	0	NA	NA	NA	NA	NA	0	0	0	0	0	0
26348	'TTTY4C'	0	NA	NA	NA	NA	NA	0	0	0	0	0	0
26349	'TTTY4B'	0	NA	NA	NA	NA	NA	0	0	0	0	0	0
26350	'TTTY4'	0	NA	NA	NA	NA	NA	0	0	0	0	0	0
26351	'BPY2C'	0	NA	NA	NA	NA	NA	0	0	0	0	0	0
26352	'BPY2B'	0	NA	NA	NA	NA	NA	0	0	0	0	0	0
26353	'BPY2'	0	NA	NA	NA	NA	NA	0	0	0	0	0	0
26354	'DAZ4'	0	NA	NA	NA	NA	NA	0	0	0	0	0	0
26355	'DAZ1'	0	NA	NA	NA	NA	NA	0	0	0	0	0	0
26356	'DAZ3'	0	NA	NA	NA	NA	NA	0	0	0	0	0	0
26357	'DAZ2'	0	NA	NA	NA	NA	NA	0	0	0	0	0	0
26358	'TTTY3B'	0	NA	NA	NA	NA	NA	0	0	0	0	0	0
26359	'TTTY3'	0	NA	NA	NA	NA	NA	0	0	0	0	0	0
26360	'CDY1B'	0	NA	NA	NA	NA	NA	0	0	0	0	0	0
26361	'CDY1'	0	NA	NA	NA	NA	NA	0	0	0	0	0	0
26362	'CSPG4P1Y'	0	NA	NA	NA	NA	NA	0	0	0	0	0	0
26363	'GOLGA2P3Y'	0	NA	NA	NA	NA	NA	0	0	0	0	0	0
26364	'GOLGA2P2Y'	0	NA	NA	NA	NA	NA	0	0	0	0	0	0

### Sheet: FigS1_+-RBC_RT_-TTi
	gene	baseMean	log2FoldChange	lfcSE	stat	pvalue	padj	X.A01.	X.C03.	X.I09.	X.K11.
1	'DDX11L1'	13.6153	0.449828	1.59804	0.281486	0.778337	1	17.3952	9.12654	9.90907	18.0305
2	'WASH7P'	371.216	0.593297	0.438866	1.35189	0.176412	1	437.778	379.664	260.608	406.812
3	'LOC729737'	150.327	1.15227	0.623724	1.8474	0.064689	1	197.145	212.648	74.318	117.198
4	'LOC100133331'	55.6203	-0.288456	0.83222	-0.346611	0.728884	1	65.7151	51.1086	59.4544	46.2031
5	'MIR6723'	74.5378	-0.490235	0.811058	-0.604439	0.545552	1	64.7487	39.2441	96.118	98.0406
6	'LOC100288069'	23.5172	-1.00191	1.23314	-0.812492	0.416509	1	36.7231	17.3404	28.7363	11.269
7	'FAM87B'	2.65405	-2.09424	3.5937	-0.582753	0.56006	1	1.9328	2.73796	5.94544	0
8	'LINC00115'	19.1136	0.597803	1.34016	0.446068	0.655548	1	12.5632	20.991	15.8545	27.0457
9	'LINC01128'	99.2724	-0.198533	0.664426	-0.298804	0.76509	1	73.4463	88.5274	117.918	117.198
10	'FAM41C'	0.2416	0	6.1204	0	1	1	0.966398	0	0	0
11	'LOC100130417'	1.1269	3.62144	5.98757	0.604827	0.545294	1	0	0	0	4.50761
12	'SAMD11'	1.21394	0.967792	5.07854	0.190565	0.848866	1	0	2.73796	0.990907	1.1269
13	'NOC2L'	567.441	-0.0829327	0.419353	-0.197763	0.84323	1	581.772	637.945	584.635	465.411
14	'KLHL17'	258.172	0.226077	0.481915	0.469122	0.638982	1	261.894	287.486	230.881	252.426
15	'PLEKHN1'	13.5151	0.910408	1.58301	0.575112	0.565216	1	11.5968	15.5151	8.91816	18.0305
16	'PERM1'	6.901	-0.612788	2.15144	-0.284827	0.775776	1	11.5968	4.56327	6.93635	4.50761
17	'HES4'	60.4248	-0.348613	0.80118	-0.435125	0.663472	1	60.8831	57.4972	70.3544	52.9645
18	'ISG15'	341.794	0.155241	0.452637	0.34297	0.731621	1	321.811	397.917	324.027	323.421
19	'AGRN'	91.2892	0.351477	0.683369	0.514329	0.607022	1	108.237	92.178	72.3362	92.4061
20	'RNF223'	0.247727	-2.40912	5.94801	-0.40503	0.685455	1	0	0	0.990907	0
21	'C1orf159'	139.449	0.340656	0.590477	0.576917	0.563995	1	144.96	165.19	116.927	130.721
22	'LINC01342'	0.978653	-3.40912	5.8599	-0.581772	0.56072	1	1.9328	0	1.98181	0
23	'MIR200B'	0.966398	0	6.1204	0	1	1	3.86559	0	0	0
24	'TTLL10'	1.93261	3.41231	4.44991	0.766827	0.443185	1	3.86559	2.73796	0	1.1269
25	'TNFRSF18'	76.8474	-0.432696	0.758269	-0.570636	0.568246	1	46.3871	55.6719	105.036	100.294
26	'TNFRSF4'	73.8976	-0.178551	0.774134	-0.230646	0.81759	1	51.2191	54.7592	88.1907	101.421
27	'SDF4'	1308.57	0.00669138	0.382562	0.017491	0.986045	1	1295.94	1539.65	1308.99	1089.72
28	'B3GALT6'	269.516	-0.0249731	0.472955	-0.0528023	0.957889	1	255.129	263.757	277.454	281.726
29	'FAM132A'	7.71831	-0.659214	2.03397	-0.324102	0.745861	1	10.6304	4.56327	8.91816	6.76142
30	'UBE2J2'	579.98	0.109716	0.396881	0.276446	0.782206	1	511.225	625.168	572.744	610.782
31	'SCNN1D'	82.5193	0.348188	0.737689	0.471998	0.636928	1	90.8415	64.7984	67.3817	107.056
32	'ACAP3'	793.053	0.427455	0.383525	1.11454	0.265047	1	795.346	798.572	644.089	934.203
33	'PUSL1'	100.168	0.219027	0.66034	0.331689	0.740124	1	90.8415	118.645	93.1452	98.0406
34	'CPSF3L'	834.442	-0.0252954	0.374298	-0.0675809	0.946119	1	810.808	829.602	852.18	845.178
35	'CPTP'	216.713	-0.205083	0.510908	-0.401409	0.688119	1	178.784	243.679	251.69	192.701
36	'TAS1R3'	8.86559	0.452204	1.90714	0.237111	0.812571	1	5.79839	8.21389	7.92725	13.5228
37	'DVL1'	538.301	0.349841	0.403218	0.867624	0.3856	1	556.646	568.583	449.872	578.102
38	'MXRA8'	76.5666	0.485791	0.734416	0.661466	0.508313	1	80.2111	77.5756	59.4544	89.0254
39	'AURKAIP1'	689.209	0.0406304	0.398926	0.10185	0.918876	1	727.698	765.717	663.908	599.513
40	'CCNL2'	1886.23	0.190804	0.396882	0.480759	0.630688	1	1792.67	1517.74	1751.92	2482.57
41	'LOC148413'	212.838	0.0982348	0.507809	0.193448	0.846608	1	201.011	233.639	207.1	209.604
42	'MRPL20'	331.756	0.0617551	0.453374	0.136212	0.891654	1	295.718	317.604	333.936	379.767
43	'ANKRD65'	0.456327	2.33888	6.04381	0.386987	0.698765	1	0	1.82531	0	0
44	'LOC102724312'	0.489326	-2.40918	5.948	-0.40504	0.685448	1	0.966398	0	0.990907	0
45	'VWA1'	2.59588	1.90619	3.52221	0.541191	0.588376	1	1.9328	1.82531	0.990907	5.63452
46	'ATAD3C'	10.4536	-0.419911	1.75166	-0.239721	0.810546	1	9.66398	9.12654	12.8818	10.1421
47	'ATAD3B'	385.289	0.350545	0.440019	0.79666	0.425649	1	401.055	370.537	321.054	448.508
48	'ATAD3A'	188.171	0.240438	0.527307	0.455973	0.64841	1	202.944	198.046	163.5	188.193
49	'TMEM240'	0.723617	-2.00938	5.85339	-0.343285	0.731384	1	0	0.912654	1.98181	0
50	'SSU72'	899.193	0.0768822	0.37043	0.207549	0.835581	1	817.573	950.073	893.798	935.33
51	'C1orf233'	61.4102	-0.44556	0.801129	-0.556165	0.578098	1	64.7487	60.2352	73.3271	47.33
52	'MIB2'	1083.39	0.128145	0.368394	0.347849	0.727953	1	1078.5	1027.65	1021.62	1205.79
53	'MMP23B'	19.0972	0.888629	1.36274	0.652092	0.514342	1	25.1264	20.0784	10.9	20.2843
54	'MMP23A'	5.83561	0.880566	2.34702	0.375185	0.707523	1	4.83199	10.0392	3.96363	4.50761
55	'CDK11B'	471.04	0.559053	0.417714	1.33836	0.180778	1	507.359	483.707	348.799	544.294
56	'SLC35E2B'	804.776	0.280988	0.397348	0.707158	0.479468	1	888.12	949.16	679.762	702.061
57	'CDK11A'	488.918	0.666377	0.419643	1.58796	0.112295	1	503.494	499.222	347.808	605.147
58	'SLC35E2'	428.419	-0.186444	0.505312	-0.368967	0.712152	1	308.281	292.049	509.326	604.02
59	'NADK'	1303.69	0.0843776	0.371028	0.227415	0.820101	1	1393.55	1463.9	1224.76	1132.54
60	'GNB1'	2734.98	-0.126504	0.364846	-0.346732	0.728793	1	2855.71	3060.13	2854.8	2169.29
61	'CALML6'	8.86183	1.73896	2.03314	0.855307	0.392381	1	12.5632	6.38858	2.97272	13.5228
62	'TMEM52'	0.469763	1.43299	6.11417	0.234371	0.814697	1	0.966398	0.912654	0	0
63	'CFAP74'	2.00456	-0.545273	3.69186	-0.147696	0.882583	1	0.966398	1.82531	2.97272	2.25381
64	'GABRD'	2.52294	3.54813	4.07672	0.870339	0.384115	1	5.79839	0.912654	0	3.38071
65	'PRKCZ'	98.3099	-0.529036	0.662071	-0.799062	0.424254	1	107.27	89.4401	119.9	76.6295
66	'FAAP20'	417.773	0.108203	0.43052	0.25133	0.801559	1	373.03	403.393	411.226	483.442
67	'SKI'	721.975	-0.159821	0.388911	-0.410946	0.681112	1	773.119	734.686	758.044	622.051
68	'MORN1'	26.9301	0.67097	1.15614	0.580353	0.561677	1	28.992	32.8555	18.8272	27.0457
69	'LOC100129534'	20.3245	-0.0846249	1.29662	-0.0652655	0.947963	1	15.4624	18.2531	22.7909	24.7919
70	'RER1'	856.641	0.0812174	0.375675	0.216191	0.828839	1	820.472	837.816	836.325	931.949
71	'PEX10'	42.3325	-0.19226	0.930654	-0.206586	0.836333	1	35.7567	41.0694	48.5544	43.9492
72	'PLCH2'	318.662	0.374265	0.453691	0.824934	0.409409	1	363.366	328.555	253.672	329.056
73	'PANK4'	277.575	0.115287	0.469341	0.245636	0.805964	1	297.651	276.534	256.645	279.472
74	'HES5'	0.47589	-1.00945	5.94159	-0.169896	0.865092	1	0	0.912654	0.990907	0
75	'LOC115110'	178.014	0.174688	0.535055	0.326486	0.744056	1	163.321	189.832	168.454	190.447
76	'TNFRSF14'	1767.02	0.295359	0.345341	0.855268	0.392403	1	1783.01	1870.94	1529.96	1884.18
77	'LOC100996583'	20.9414	0.270136	1.36442	0.197986	0.843056	1	12.5632	10.9518	20.809	39.4416
78	'FAM213B'	199.791	-0.417936	0.525702	-0.795005	0.42661	1	193.28	205.347	242.772	157.767
79	'MMEL1'	9.62321	0.411856	1.83387	0.224583	0.822303	1	5.79839	9.12654	8.91816	14.6497
80	'TTC34'	1.56879	0.108814	4.46792	0.0243544	0.98057	1	0	0.912654	1.98181	3.38071
81	'LINC00982'	0.247727	-2.40912	5.94801	-0.40503	0.685455	1	0	0	0.990907	0
82	'PRDM16'	1.9913	-2.46691	4.18188	-0.589905	0.555254	1	3.86559	0	2.97272	1.1269
83	'ARHGEF16'	1.24694	-0.960762	4.59805	-0.20895	0.834487	1	0.966398	0.912654	1.98181	1.1269
84	'MEGF6'	644.08	-0.200555	0.484951	-0.413557	0.679199	1	487.065	423.471	762.007	903.777
85	'TPRG1L'	619.395	-0.0433419	0.395292	-0.109645	0.912691	1	586.604	660.761	643.099	587.117
86	'WRAP73'	237.1	0.197555	0.498884	0.395993	0.69211	1	276.39	258.281	204.127	209.604
87	'TP73'	6.49041	-1.61109	2.49359	-0.646093	0.518219	1	9.66398	6.38858	9.90907	0
88	'TP73-AS1'	256.856	-0.0606885	0.500696	-0.121208	0.903526	1	217.44	218.124	277.454	314.406
89	'CCDC27'	1.8177	0.755024	4.42503	0.170626	0.864518	1	2.8992	0	0.990907	3.38071
90	'SMIM1'	7.27553	-0.0392967	2.0991	-0.0187208	0.985064	1	2.8992	12.7772	8.91816	4.50761
91	'LRRC47'	473.603	0.0500864	0.41665	0.120212	0.904315	1	449.375	520.213	470.681	454.142
92	'CEP104'	289.65	0.00387861	0.480083	0.00807905	0.993554	1	307.315	326.73	283.399	241.157
93	'DFFB'	126.684	0.370055	0.603176	0.61351	0.539539	1	126.598	133.247	106.027	140.863
94	'C1orf174'	253.742	0.0621383	0.482851	0.12869	0.897603	1	240.633	246.417	250.699	277.218
95	'LINC01134'	2.23272	-0.250711	3.5193	-0.0712388	0.943208	1	0.966398	2.73796	2.97272	2.25381
96	'LINC01346'	1.1269	3.62144	5.98757	0.604827	0.545294	1	0	0	0	4.50761
97	'LOC284661'	0.2416	0	6.1204	0	1	1	0.966398	0	0	0
98	'AJAP1'	1.97274	3.77644	4.37937	0.862326	0.388508	1	2.8992	2.73796	0	2.25381
99	'NPHP4'	109.282	0.560318	0.638324	0.877795	0.380055	1	100.505	119.558	85.218	131.848
100	'KCNAB2'	2257.84	0.153948	0.355222	0.433387	0.664734	1	2483.64	2536.27	2030.37	1981.1
101	'CHD5'	7.72049	0.428434	2.06943	0.20703	0.835987	1	12.5632	5.47592	4.95453	7.88833
102	'RPL22'	5293.63	0.0477616	0.360673	0.132423	0.894649	1	4462.83	4607.08	5448.01	6656.62
103	'LOC102724450'	0.47589	-1.00945	5.94159	-0.169896	0.865092	1	0	0.912654	0.990907	0
104	'RNF207'	23.1775	-0.058707	1.23049	-0.0477104	0.961947	1	28.992	18.2531	21.7999	23.665
105	'ICMT'	326.597	0.289921	0.519591	0.557979	0.576858	1	347.903	449.026	278.445	231.015
106	'LINC00337'	1.04665	2.61527	6.02722	0.43391	0.664354	1	1.9328	0	0	2.25381
107	'GPR153'	63.9112	-0.608506	0.781004	-0.779134	0.435901	1	54.1183	60.2352	87.1998	54.0914
108	'ACOT7'	90.2219	-0.48326	0.689815	-0.700565	0.483575	1	88.9087	91.2654	111.972	68.7411
109	'HES2'	1.93892	-2.40925	4.70506	-0.512055	0.608613	1	6.76479	0	0.990907	0
110	'ESPN'	13.2203	0.519253	1.60785	0.322948	0.746735	1	18.3616	10.9518	8.91816	14.6497
111	'TNFRSF25'	1042.1	-0.152382	1.04875	-0.145299	0.884475	1	719.967	618.779	1231.7	1597.95
112	'PLEKHG5'	65.1019	0.0232883	0.797266	0.0292102	0.976697	1	61.8495	52.0213	65.3998	81.1371
113	'NOL9'	266.034	0.118021	0.515665	0.228872	0.818969	1	230.969	214.474	262.59	356.102
114	'TAS1R1'	2.51958	-1.9194	3.37103	-0.569382	0.569097	1	0.966398	0.912654	5.94544	2.25381
115	'ZBTB48'	345.969	0.272993	0.460488	0.592834	0.553292	1	344.038	313.04	304.208	422.589
116	'KLHL21'	353.687	0.0900263	0.474368	0.189782	0.84948	1	348.87	439.899	340.872	285.107
117	'PHF13'	123.536	-0.076319	0.614	-0.124298	0.901079	1	115.001	108.606	130.8	139.736
118	'THAP3'	132.162	0.142168	0.593748	0.239442	0.810763	1	153.657	129.597	116.927	128.467
119	'DNAJC11'	195.007	-0.0490841	0.530613	-0.0925046	0.926297	1	210.675	211.736	194.218	163.401
120	'CAMTA1'	234.702	0.0646936	0.509912	0.126872	0.899042	1	200.044	208.085	238.809	291.868
121	'VAMP3'	482.725	0.236794	0.416187	0.568961	0.569383	1	490.93	542.116	429.063	468.792
122	'PER3'	71.7913	-0.139203	0.752211	-0.185059	0.853183	1	63.7823	62.9731	79.2725	81.1371
123	'UTS2'	13.3403	-0.9359	1.57464	-0.59436	0.552271	1	8.69759	8.21389	21.7999	14.6497
124	'TNFRSF9'	20.6491	0.545665	1.32765	0.411002	0.681071	1	16.4288	15.5151	16.8454	33.8071
125	'PARK7'	1234.18	0.0898635	0.36305	0.247524	0.804503	1	1241.82	1355.29	1181.16	1158.46
126	'ERRFI1'	27.257	0.954145	1.20202	0.793783	0.427322	1	46.3871	32.8555	12.8818	16.9036
127	'SLC45A1'	8.86691	0.0186291	2.01768	0.00923297	0.992633	1	11.5968	13.6898	7.92725	2.25381
128	'RERE'	583.324	-0.0472752	0.399577	-0.118313	0.90582	1	535.385	556.719	612.38	628.812
129	'LOC102724552'	6.64613	0.988398	2.18564	0.452224	0.651108	1	1.9328	7.30123	4.95453	12.3959
130	'ENO1'	4515.96	0.0298671	0.34843	0.085719	0.93169	1	4341.06	5237.72	4511.6	3973.46
131	'ENO1-AS1'	1.80209	-2.15554	4.59653	-0.468949	0.639106	1	0	0	4.95453	2.25381
132	'CA6'	41.2958	0.412393	0.985438	0.418488	0.675591	1	27.0592	32.8555	37.6545	67.6142
133	'SLC2A7'	1.18725	-0.0998397	5.22248	-0.0191173	0.984748	1	1.9328	1.82531	0.990907	0
134	'SLC2A5'	33.3755	-0.147463	1.1552	-0.127651	0.898425	1	16.4288	14.6025	41.6181	60.8528
135	'GPR157'	5.73926	-0.638447	2.30133	-0.277425	0.781454	1	4.83199	4.56327	7.92725	5.63452
136	'H6PD'	622.24	0.181431	0.392204	0.462593	0.643656	1	610.764	654.373	574.726	649.097
137	'SPSB1'	23.7838	-0.505579	1.22094	-0.414089	0.678809	1	21.2608	27.3796	30.7181	15.7767
138	'LOC100506022'	2.70301	1.98354	3.84552	0.515804	0.605991	1	1.9328	0	0.990907	7.88833
139	'SLC25A33'	48.7611	0.457327	0.892864	0.512203	0.608509	1	54.1183	59.3225	37.6545	43.9492
140	'TMEM201'	50.2819	-0.0241735	0.875008	-0.0276266	0.97796	1	42.5215	61.1478	53.509	43.9492
141	'PIK3CD'	2263.94	-0.0116777	0.340866	-0.0342588	0.972671	1	2184.06	2192.19	2302.87	2376.64
142	'PIK3CD-AS1'	9.8053	0.309279	1.83652	0.168404	0.866265	1	11.5968	7.30123	7.92725	12.3959
143	'PIK3CD-AS2'	5.5874	1.18719	2.41904	0.490768	0.62359	1	5.79839	4.56327	2.97272	9.01523
144	'CLSTN1'	1909.82	-0.054755	0.353337	-0.154966	0.876848	1	1995.61	2039.78	1929.3	1674.58
145	'CTNNBIP1'	238.378	-0.228036	0.491479	-0.463981	0.642662	1	191.347	222.688	281.418	258.061
146	'LZIC'	106.962	-0.12811	0.640228	-0.2001	0.841402	1	108.237	108.606	112.963	98.0406
147	'NMNAT1'	68.1449	-0.0149586	0.761048	-0.0196553	0.984318	1	54.1183	73.0123	73.3271	72.1218
148	'RBP7'	137.622	0.537416	0.614439	0.874645	0.381767	1	97.6062	129.597	115.936	207.35
149	'UBE4B'	384.995	0.125596	0.434464	0.289083	0.772518	1	395.257	371.45	359.699	413.574
150	'KIF1B'	163.004	0.115266	0.552411	0.20866	0.834714	1	184.582	164.278	147.645	155.513
151	'RNU6-2'	36.3825	0.140722	1.01632	0.138462	0.889875	1	40.5887	28.2923	32.6999	43.9492
152	'PGD'	1389.15	0.12715	0.373544	0.340388	0.733564	1	1455.4	1611.75	1288.18	1201.28
153	'APITD1'	2.96147	-2.41802	3.14499	-0.768849	0.441983	1	0.966398	1.82531	7.92725	1.1269
154	'CORT'	2.39441	2.11037	3.84591	0.548729	0.583191	1	0	1.82531	0.990907	6.76142
155	'DFFA'	198.776	-0.0662252	0.518004	-0.127847	0.89827	1	224.204	194.395	196.2	180.305
156	'PEX14'	211.401	-0.107787	0.506649	-0.212745	0.831526	1	211.641	203.522	221.963	208.477
157	'CASZ1'	137.658	0.625911	0.599664	1.04377	0.296592	1	166.221	165.19	94.1361	125.086
158	'C1orf127'	8.83956	0.0866781	1.91538	0.0452537	0.963905	1	10.6304	10.0392	7.92725	6.76142
159	'TARDBP'	930.482	0.0308344	0.374802	0.0822684	0.934433	1	917.112	867.934	921.543	1015.34
160	'MASP2'	99.8278	-0.247822	0.66112	-0.374852	0.70777	1	98.5726	83.9642	111.972	104.802
161	'SRM'	308.607	-0.177561	0.45604	-0.389354	0.697014	1	307.315	304.826	334.927	287.36
162	'EXOSC10'	645.738	0.137309	0.389702	0.352344	0.72458	1	632.991	664.412	609.408	676.142
163	'MTOR'	531.093	-0.0340684	0.410414	-0.0830098	0.933844	1	506.393	583.186	547.971	486.822
164	'MTOR-AS1'	1.6912	0	5.56102	0	1	1	6.76479	0	0	0
165	'ANGPTL7'	0.2416	0	6.1204	0	1	1	0.966398	0	0	0
166	'UBIAD1'	231.875	-0.052456	0.492266	-0.10656	0.915138	1	196.179	238.203	249.709	243.411
167	'PTCHD2'	7.79638	-1.166	2.02323	-0.576304	0.56441	1	6.76479	3.65062	12.8818	7.88833
168	'FBXO2'	51.0461	0.212277	0.884893	0.239889	0.810416	1	39.6223	42.8947	49.5453	72.1218
169	'FBXO44'	504.109	0.415439	0.430236	0.965608	0.33424	1	467.737	471.842	422.126	654.731
170	'FBXO6'	160.623	0.578074	0.641693	0.900857	0.367664	1	165.254	249.155	119.9	108.183
171	'MAD2L2'	272.76	0.0778645	0.47682	0.163299	0.870283	1	258.995	307.564	267.545	256.934
172	'DRAXIN'	15.6068	0.796737	1.51896	0.524527	0.599912	1	13.5296	10.9518	10.9	27.0457
173	'AGTRAP'	762.553	0.25902	0.426062	0.60794	0.543227	1	875.557	946.422	641.117	587.117
174	'C1orf167'	1.44842	-2.00696	4.77497	-0.42031	0.674259	1	2.8992	0.912654	1.98181	0
175	'MTHFR'	492.882	0.304139	0.410413	0.741055	0.45866	1	558.578	501.96	407.263	503.726
176	'CLCN6'	144.638	-0.194386	0.572738	-0.339398	0.73431	1	140.128	136.898	159.536	141.99
177	'NPPA-AS1'	17.3476	-0.104374	1.40141	-0.0744776	0.94063	1	15.4624	13.6898	18.8272	21.4112
178	'NPPA'	13.2531	0.478015	1.59645	0.299424	0.764617	1	15.4624	11.8645	9.90907	15.7767
179	'KIAA2013'	669.439	0.097118	0.405241	0.239655	0.810598	1	724.799	759.328	622.289	571.34
180	'PLOD1'	422.631	0.140724	0.463052	0.303906	0.761199	1	459.039	520.213	384.472	326.802
181	'MFN2'	788.867	-0.24058	0.377121	-0.637938	0.523514	1	721.9	755.677	903.707	774.183
182	'MIIP'	521.734	0.391599	0.428678	0.913504	0.360977	1	561.477	643.421	421.135	460.904
183	'TNFRSF8'	131.35	0.234938	0.635568	0.369651	0.711643	1	153.657	166.103	110.982	94.6599
184	'TNFRSF1B'	4471.78	0.272122	0.408943	0.665427	0.505777	1	4944.09	5956.89	3790.22	3195.9
185	'MIR4632'	1.14082	3.65219	5.98674	0.610047	0.541831	1	0	4.56327	0	0
186	'VPS13D'	633.542	-0.0798235	0.395547	-0.201805	0.840069	1	662.949	656.198	647.062	567.959
187	'DHRS3'	248.007	0.149651	0.489388	0.305793	0.759762	1	213.574	243.679	241.781	292.995
188	'MIR6730'	1.37463	1.17769	5.34506	0.220332	0.825612	1	0	0	0.990907	4.50761
189	'AADACL4'	0.811179	0.172865	5.85207	0.0295392	0.976435	1	0	0	0.990907	2.25381
190	'AADACL3'	0.952962	1.43295	6.11417	0.234365	0.814702	1	2.8992	0.912654	0	0
191	'C1orf158'	0.2416	0	6.1204	0	1	1	0.966398	0	0	0
192	'PRAMEF12'	0.281726	1.58689	6.10602	0.259889	0.79495	1	0	0	0	1.1269
193	'PRAMEF1'	1.00652	1.58679	6.10602	0.259872	0.794962	1	2.8992	0	0	1.1269
194	'PRAMEF11'	0.724799	0	6.1204	0	1	1	2.8992	0	0	0
195	'PRAMEF2'	0.228163	1.43305	6.11417	0.234381	0.814689	1	0	0.912654	0	0
196	'PRAMEF4'	0.2416	0	6.1204	0	1	1	0.966398	0	0	0
197	'HNRNPCL2'	0.228163	1.43305	6.11417	0.234381	0.814689	1	0	0.912654	0	0
198	'LRRC38'	0.2416	0	6.1204	0	1	1	0.966398	0	0	0
199	'PDPN'	0.764925	1.5868	6.10602	0.259875	0.79496	1	1.9328	0	0	1.1269
200	'PRDM2'	664.622	-0.234884	0.387276	-0.606504	0.54418	1	617.529	647.072	756.062	637.827
201	'KAZN'	5.09808	1.77245	2.57367	0.688685	0.491022	1	4.83199	4.56327	1.98181	9.01523
202	'TMEM51-AS1'	1.30663	-1.41397	5.32572	-0.265498	0.790626	1	0	0	2.97272	2.25381
203	'TMEM51'	14.5414	0.590193	1.5413	0.382918	0.701781	1	18.3616	11.8645	9.90907	18.0305
204	'C1orf195'	0.483199	0	6.1204	0	1	1	1.9328	0	0	0
205	'FHAD1'	18.1643	0.734817	1.39425	0.527035	0.598169	1	21.2608	23.729	11.8909	15.7767
206	'EFHD2'	4850.96	0.419634	0.390326	1.07509	0.282336	1	5642.8	6305.53	3744.64	3710.89
207	'CTRC'	7.27111	1.21005	2.12645	0.569047	0.569324	1	6.76479	8.21389	3.96363	10.1421
208	'CELA2A'	0.483199	0	6.1204	0	1	1	1.9328	0	0	0
209	'CELA2B'	3.53441	0.0835371	2.93761	0.0284371	0.977314	1	4.83199	1.82531	2.97272	4.50761
210	'CASP9'	126.164	0.13167	0.60901	0.216204	0.828829	1	143.993	111.344	112.963	136.355
211	'DNAJC16'	152.265	0.0890042	0.56346	0.15796	0.874488	1	141.094	156.064	149.627	162.274
212	'AGMAT'	94.1948	-0.377942	0.679478	-0.556225	0.578057	1	57.0175	81.2262	125.845	112.69
213	'DDI2'	12.1209	0.705987	1.80545	0.391031	0.695774	1	10.6304	25.5543	8.91816	3.38071
214	'RSC1A1'	22.7891	1.38158	1.28647	1.07393	0.282852	1	35.7567	22.8163	8.91816	23.665
215	'PLEKHM2'	782.612	-0.067957	0.377914	-0.179821	0.857293	1	819.506	765.717	794.707	750.518
216	'SLC25A34'	22.6765	-0.619204	1.23175	-0.502704	0.615172	1	22.2272	17.3404	29.7272	21.4112
217	'FBLIM1'	1.56998	3.20129	5.25101	0.609652	0.542093	1	2.8992	0	0	3.38071
218	'UQCRHL'	49.2628	-0.122012	0.898722	-0.135762	0.892009	1	45.4207	62.0605	53.509	36.0609
219	'FLJ37453'	86.625	0.32703	0.696384	0.469612	0.638632	1	64.7487	92.178	80.2635	109.31
220	'SPEN'	832.82	-0.208013	0.400937	-0.518817	0.603889	1	925.81	893.488	880.916	631.066
221	'MIR5096'	0.529453	-0.855579	5.9332	-0.144202	0.885341	1	0	0	0.990907	1.1269
222	'ZBTB17'	391.578	0.280844	0.431367	0.651055	0.515011	1	325.676	422.559	361.681	456.396
223	'C1orf64'	0.247727	-2.40912	5.94801	-0.40503	0.685455	1	0	0	0.990907	0
224	'HSPB7'	0.281726	1.58689	6.10602	0.259889	0.79495	1	0	0	0	1.1269
225	'CLCNKA'	3.90572	1.54149	3.90906	0.394337	0.693332	1	14.496	0	0	1.1269
226	'CLCNKB'	1.62236	0.176503	4.88079	0.0361628	0.971153	1	0	0	1.98181	4.50761
227	'FAM131C'	1.1269	3.62144	5.98757	0.604827	0.545294	1	0	0	0	4.50761
228	'EPHA2'	14.0369	0.209173	1.54467	0.135416	0.892283	1	13.5296	17.3404	12.8818	12.3959
229	'ARHGEF19'	82.9364	0.274591	0.713374	0.384918	0.700298	1	87.9423	95.8287	71.3453	76.6295
230	'RSG1'	28.246	-0.157293	1.11696	-0.140822	0.88801	1	29.9584	27.3796	29.7272	25.9188
231	'FBXO42'	272.308	0.016375	0.481929	0.033978	0.972895	1	292.819	298.438	263.581	234.396
232	'SZRD1'	1365.81	-0.00951358	0.369074	-0.0257769	0.979435	1	1358.76	1537.82	1374.39	1192.26
233	'SPATA21'	0.529453	-0.855579	5.9332	-0.144202	0.885341	1	0	0	0.990907	1.1269
234	'NECAP2'	1100.16	-0.073049	0.364316	-0.20051	0.841082	1	1083.33	1147.21	1143.51	1026.61
235	'CROCCP3'	91.7902	0.354612	0.685736	0.517127	0.605067	1	74.4127	92.178	82.2453	118.325
236	'MIR3675'	0.228163	1.43305	6.11417	0.234381	0.814689	1	0	0.912654	0	0
237	'NBPF1'	234.392	0.0201508	0.49465	0.0407375	0.967505	1	223.238	222.688	235.836	255.807
238	'CROCCP2'	523.845	0.0622348	0.452106	0.137655	0.890513	1	451.308	418.908	532.117	693.046
239	'MST1P2'	65.4371	0.368832	0.871362	0.423282	0.672089	1	48.3199	40.1568	59.4544	113.817
240	'ESPNP'	3.74319	0.100558	2.99196	0.0336093	0.973189	1	8.69759	0.912654	1.98181	3.38071
241	'MST1L'	26.1725	-0.357275	1.1907	-0.300054	0.764136	1	30.9248	14.6025	28.7363	30.4264
242	'CROCC'	728.505	-0.0928956	0.406067	-0.228769	0.819048	1	693.874	604.177	771.916	844.051
243	'MFAP2'	0.2416	0	6.1204	0	1	1	0.966398	0	0	0
244	'ATP13A2'	419.756	0.0991956	0.451064	0.219915	0.825937	1	431.014	504.698	397.354	345.959
245	'SDHB'	336.339	0.199499	0.447134	0.446172	0.655473	1	329.542	365.062	308.172	342.579
246	'PADI2'	157.058	-0.35792	0.615236	-0.581761	0.560728	1	102.438	107.693	205.118	212.985
247	'PADI1'	0.456327	2.33888	6.04381	0.386987	0.698765	1	0	1.82531	0	0
248	'PADI3'	0.730926	-2.4092	5.948	-0.405044	0.685445	1	1.9328	0	0.990907	0
249	'PADI4'	369.678	-0.366139	0.444555	-0.823609	0.410162	1	257.062	329.468	478.608	413.574
250	'PADI6'	3.25763	-0.960351	2.95793	-0.32467	0.745431	1	0.966398	2.73796	5.94544	3.38071
251	'RCC2'	981.922	0.130714	0.372934	0.350502	0.725962	1	915.179	949.16	944.334	1119.02
252	'ARHGEF10L'	250.553	0.449837	0.515873	0.871992	0.383213	1	270.592	325.817	196.2	209.604
253	'ACTL8'	0.952962	1.43295	6.11417	0.234365	0.814702	1	2.8992	0.912654	0	0
254	'LOC101927876'	0.247727	-2.40912	5.94801	-0.40503	0.685455	1	0	0	0.990907	0
255	'IGSF21'	1.04665	2.61527	6.02722	0.43391	0.664354	1	1.9328	0	0	2.25381
256	'KLHDC7A'	2.20721	0.0380161	3.83292	0.00991832	0.992086	1	5.79839	0.912654	0.990907	1.1269
257	'PAX7'	0.966398	0	6.1204	0	1	1	3.86559	0	0	0
258	'ALDH4A1'	43.9749	0.0637415	0.954039	0.0668123	0.946731	1	44.4543	58.4098	42.609	30.4264
259	'IFFO2'	531.381	0.0238684	0.408298	0.0584584	0.953384	1	541.183	491.92	522.208	570.213
260	'UBR4'	1285.41	-0.091888	0.372286	-0.246821	0.805047	1	1362.62	1394.54	1313.94	1070.56
261	'EMC1'	296.599	-0.180064	0.461626	-0.390066	0.696488	1	312.147	267.408	316.099	290.741
262	'MRTO4'	236.129	0.179562	0.498065	0.360519	0.718459	1	190.38	233.639	230.881	289.614
263	'AKR7L'	2.24121	3.11004	4.24761	0.732186	0.464055	1	5.79839	0.912654	0	2.25381
264	'AKR7A3'	5.17681	-0.12343	2.41827	-0.0510406	0.959293	1	3.86559	6.38858	5.94544	4.50761
265	'LOC100506730'	13.6098	1.44621	1.59906	0.904411	0.365778	1	9.66398	16.4278	6.93635	21.4112
266	'AKR7A2'	257.5	-0.140655	0.477539	-0.294541	0.768345	1	221.305	261.019	287.363	260.315
267	'PQLC2'	97.9754	-0.0805849	0.664142	-0.121337	0.903424	1	99.539	87.6148	101.072	103.675
268	'CAPZB'	3550.2	0.0283117	0.332211	0.0852221	0.932085	1	3421.05	3726.37	3546.46	3506.92
269	'MINOS1'	451.819	0.192111	0.417288	0.46038	0.645243	1	453.241	476.405	412.217	465.411
270	'RPS14P3'	51.0316	0.350351	0.886104	0.395383	0.69256	1	28.0256	46.5453	49.5453	80.0102
271	'NBL1'	1.00652	1.58679	6.10602	0.259872	0.794962	1	2.8992	0	0	1.1269
272	'HTR6'	15.7601	0.248088	1.5022	0.16515	0.868826	1	9.66398	27.3796	15.8545	10.1421
273	'TMCO4'	184.569	0.0855567	0.561059	0.152491	0.878799	1	178.784	233.639	179.354	146.497
274	'OTUD3'	151.874	0.131102	0.566345	0.231488	0.816935	1	158.489	146.025	140.709	162.274
275	'PLA2G5'	0.281726	1.58689	6.10602	0.259889	0.79495	1	0	0	0	1.1269
276	'PLA2G2D'	2.1586	-1.51276	3.93511	-0.384426	0.700663	1	1.9328	2.73796	3.96363	0
277	'PLA2G2F'	1.47411	-4.4091	5.09043	-0.866155	0.386405	1	1.9328	0	3.96363	0
278	'PLA2G2C'	0.228163	1.43305	6.11417	0.234381	0.814689	1	0	0.912654	0	0
279	'UBXN10-AS1'	7.86091	0.501439	2.0293	0.247099	0.804831	1	8.69759	10.0392	5.94544	6.76142
280	'UBXN10'	38.5038	-0.0413092	1.0564	-0.0391039	0.968808	1	46.3871	52.9339	36.6636	18.0305
281	'VWA5B1'	1.71571	-4.40913	4.77117	-0.92412	0.355424	1	2.8992	0	3.96363	0
282	'LINC01141'	0.723617	-2.00938	5.85339	-0.343285	0.731384	1	0	0.912654	1.98181	0
283	'CAMK2N1'	55.0286	0.116201	0.917547	0.126644	0.899222	1	54.1183	83.0515	52.5181	30.4264
284	'MUL1'	259.798	0.143803	0.515282	0.279076	0.780186	1	308.281	310.302	227.909	192.701
285	'CDA'	206.489	0.1509	0.54462	0.277074	0.781724	1	232.902	250.98	184.309	157.767
286	'PINK1'	92.9476	0.134484	0.702359	0.191474	0.848154	1	96.6398	116.82	86.2089	72.1218
287	'PINK1-AS'	53.1872	0.150281	0.857855	0.175182	0.860936	1	72.4799	53.8466	43.5999	42.8223
288	'DDOST'	1163.43	0.0351037	0.395996	0.0886467	0.929363	1	1255.35	1370.81	1114.77	912.792
289	'KIF17'	3.03559	-1.41896	3.24631	-0.437099	0.66204	1	0	1.82531	6.93635	3.38071
290	'SH2D5'	1.85783	1.17358	4.39266	0.267167	0.789341	1	1.9328	0	0.990907	4.50761
291	'HP1BP3'	1565	-0.183335	0.36212	-0.506284	0.612658	1	1543.34	1677.46	1708.32	1330.87
292	'EIF4G3'	517.524	0.120609	0.418144	0.288439	0.773011	1	595.301	564.933	464.735	445.127
293	'MIR1256'	0.281726	1.58689	6.10602	0.259889	0.79495	1	0	0	0	1.1269
294	'ECE1'	939.762	-0.283163	0.368062	-0.769333	0.441695	1	914.213	880.711	1076.12	888
295	'LOC100506801'	11.8816	0.00301122	1.65465	0.00181986	0.998548	1	5.79839	10.9518	13.8727	16.9036
296	'NBPF3'	100.326	-0.36697	0.658477	-0.557301	0.577322	1	92.7743	83.9642	120.891	103.675
297	'ALPL'	9.58429	-1.13172	1.88704	-0.59973	0.548686	1	21.2608	3.65062	8.91816	4.50761
298	'RAP1GAP'	3.9037	1.14013	2.96025	0.385145	0.70013	1	4.83199	0.912654	1.98181	7.88833
299	'USP48'	599.142	0.390267	0.395304	0.987256	0.323517	1	555.679	655.286	508.335	677.269
300	'LDLRAD2'	2.54963	4.11346	4.01404	1.02477	0.305473	1	3.86559	1.82531	0	4.50761
301	'HSPG2'	27.9299	-0.0623702	1.12276	-0.0555508	0.9557	1	22.2272	32.8555	30.7181	25.9188
302	'CELA3B'	0.978653	-3.40912	5.8599	-0.581772	0.56072	1	1.9328	0	1.98181	0
303	'CELA3A'	0.469763	1.43299	6.11417	0.234371	0.814697	1	0.966398	0.912654	0	0
304	'LOC101928043'	3.98124	-1.1723	2.70069	-0.434073	0.664236	1	0.966398	3.65062	7.92725	3.38071
305	'LINC00339'	163.667	0.08648	0.554414	0.155985	0.876045	1	162.355	153.326	157.554	181.431
306	'CDC42'	3161.77	0.0459079	0.343505	0.133646	0.893683	1	3106	3529.23	3113.43	2898.4
307	'WNT4'	2.29241	-0.610553	3.69843	-0.165084	0.868878	1	0	1.82531	3.96363	3.38071
308	'ZBTB40'	879.203	0.256151	0.372343	0.687943	0.491489	1	948.037	888.925	758.044	921.807
309	'EPHA8'	0.247727	-2.40912	5.94801	-0.40503	0.685455	1	0	0	0.990907	0
310	'C1QA'	62.2395	1.57239	1.00475	1.56496	0.117592	1	77.3119	123.208	24.7727	23.665
311	'C1QC'	10.4229	-0.107506	2.15807	-0.0498156	0.960269	1	13.5296	18.2531	9.90907	0
312	'C1QB'	16.9345	1.29306	1.64433	0.786375	0.431648	1	32.8575	25.5543	5.94544	3.38071
313	'EPHB2'	35.5013	-0.0172723	1.00646	-0.0171614	0.986308	1	29.9584	38.3315	37.6545	36.0609
314	'LACTBL1'	1.05278	0.171062	5.49415	0.0311354	0.975162	1	0.966398	0	0.990907	2.25381
315	'C1orf234'	0.281726	1.58689	6.10602	0.259889	0.79495	1	0	0	0	1.1269
316	'KDM1A'	412.042	0.000565575	0.429919	0.00131554	0.99895	1	420.383	439.899	409.245	378.64
317	'LUZP1'	167.5	-0.347511	0.595139	-0.583915	0.559277	1	199.078	186.181	183.318	101.421
318	'HTR1D'	0.757616	0.0400407	5.85988	0.00683302	0.994548	1	0	0.912654	0.990907	1.1269
319	'LINC01355'	14.1616	0.445114	1.63532	0.272187	0.785478	1	4.83199	6.38858	13.8727	31.5533
320	'HNRNPR'	1196.19	-0.0501086	0.364822	-0.137351	0.890754	1	1162.58	1292.32	1235.66	1094.22
321	'ZNF436'	53.2806	-0.312362	0.863433	-0.361768	0.717525	1	47.3535	39.2441	63.418	63.1066
322	'ZNF436-AS1'	9.5139	-0.274692	1.81765	-0.151125	0.879877	1	3.86559	10.0392	12.8818	11.269
323	'TCEA3'	89.7277	0.211728	0.689335	0.307149	0.75873	1	69.5807	89.4401	87.1998	112.69
324	'ASAP3'	10.4883	-0.436549	1.78064	-0.245165	0.806329	1	12.5632	11.8645	11.8909	5.63452
325	'E2F2'	52.6925	-0.368874	0.858422	-0.429712	0.667405	1	49.2863	57.4972	63.418	40.5685
326	'LOC101928163'	0.529453	-0.855579	5.9332	-0.144202	0.885341	1	0	0	0.990907	1.1269
327	'ID3'	34.5825	0.0432681	1.13426	0.0381465	0.969571	1	10.6304	17.3404	41.6181	68.7411
328	'MDS2'	70.7972	-0.162703	0.831394	-0.195699	0.844846	1	42.5215	42.8947	86.2089	111.563
329	'RPL11'	17762.9	0.0154624	0.335619	0.0460713	0.963253	1	15325.1	16431.4	18442.8	20852.2
330	'TCEB3'	295.393	-0.241387	0.460309	-0.524402	0.599999	1	277.356	286.573	335.917	281.726
331	'TCEB3-AS1'	8.85344	-0.947032	2.02175	-0.468422	0.639483	1	0.966398	1.82531	16.8454	15.7767
332	'PITHD1'	448.698	0.0480172	0.417615	0.11498	0.908461	1	454.207	447.2	436.99	456.396
333	'LYPLA2'	632.463	0.100434	0.401665	0.250044	0.802553	1	592.402	732.861	616.344	588.244
334	'GALE'	73.0916	-0.286114	0.745105	-0.383991	0.700985	1	72.4799	61.1478	83.2362	75.5025
335	'HMGCL'	155.401	0.153764	0.570068	0.26973	0.787368	1	132.397	146.025	151.609	191.574
336	'FUCA1'	180.615	0.300056	0.53416	0.561734	0.574297	1	163.321	207.172	161.518	190.447
337	'CNR2'	63.968	-0.763098	0.850072	-0.897686	0.369353	1	39.6223	33.7682	99.0907	83.3909
338	'PNRC2'	146.847	-0.218969	0.582955	-0.375619	0.7072	1	145.926	160.627	162.509	118.325
339	'SRSF10'	91.9783	-0.0515911	0.700974	-0.0735993	0.941329	1	88.9087	71.187	95.1271	112.69
340	'MYOM3'	2.24003	0.0394933	3.57787	0.0110382	0.991193	1	2.8992	1.82531	1.98181	2.25381
341	'IL22RA1'	0.697927	2.33882	6.04381	0.386977	0.698773	1	0.966398	1.82531	0	0
342	'IFNLR1'	44.5563	0.0632297	0.913854	0.0691902	0.944838	1	43.4879	43.8074	43.5999	47.33
343	'GRHL3'	1.5348	-0.915098	4.4764	-0.204427	0.83802	1	0	0.912654	2.97272	2.25381
344	'STPG1'	28.326	-0.903751	1.11036	-0.813928	0.415686	1	25.1264	21.9037	42.609	23.665
345	'NIPAL3'	375.106	-0.484728	0.43365	-1.11779	0.263658	1	349.836	342.245	473.653	334.69
346	'RCAN3AS'	27.5212	-0.0212035	1.28554	-0.0164939	0.98684	1	6.76479	10.0392	34.6817	58.599
347	'RCAN3'	482.76	-0.912832	0.43376	-2.10446	0.035338	1	422.316	322.167	731.289	455.269
348	'LOC100506985'	119.058	-0.568502	0.64053	-0.88755	0.374783	1	80.2111	86.7021	168.454	140.863
349	'NCMAP'	0.456327	2.33888	6.04381	0.386987	0.698765	1	0	1.82531	0	0
350	'SRRM1'	1245.19	0.255996	0.394562	0.64881	0.516461	1	1071.74	1097.92	1153.42	1657.68
351	'CLIC4'	222.025	-0.910697	0.498599	-1.82651	0.0677733	1	182.649	188.919	341.863	174.67
352	'RUNX3'	4943.19	0.46564	0.393591	1.18306	0.236787	1	6048.69	6384.93	3648.52	3690.61
353	'SYF2'	956.725	0.176696	0.372707	0.474087	0.635438	1	921.944	934.558	890.825	1079.57
354	'RSRP1'	1313.84	0.221366	0.369582	0.598964	0.549197	1	1118.12	1269.5	1241.61	1626.12
355	'RHD'	46.5631	1.28466	0.926472	1.38661	0.16556	1	34.7903	50.196	25.7636	75.5025
356	'TMEM50A'	1195.95	0.000326649	0.364387	0.000896435	0.999285	1	1228.29	1279.54	1185.12	1090.84
357	'RHCE'	3.11256	0.746037	3.18434	0.234283	0.814765	1	3.86559	5.47592	1.98181	1.1269
358	'TMEM57'	246.308	-0.220397	0.503676	-0.437578	0.661692	1	244.499	194.395	272.499	273.838
359	'LDLRAP1'	1375.5	-0.366273	0.38689	-0.94671	0.343786	1	1056.27	1093.36	1742.01	1610.35
360	'MAN1C1'	228.757	-0.410836	0.502542	-0.817516	0.413633	1	182.649	194.395	292.318	245.665
361	'SEPN1'	405.129	-0.352463	0.426223	-0.826946	0.408268	1	336.307	400.655	500.408	383.147
362	'MTFR1L'	353.803	-0.166957	0.485979	-0.343548	0.731186	1	328.575	260.106	390.417	436.112
363	'LOC646471'	74.0398	-0.275278	0.744134	-0.369931	0.711434	1	83.1103	58.4098	80.2635	74.3756
364	'AUNIP'	2.86365	0.346705	3.23829	0.107064	0.914738	1	0.966398	6.38858	2.97272	1.1269
365	'PAQR7'	94.6776	0.355665	0.67111	0.529966	0.596136	1	86.0095	106.781	82.2453	103.675
366	'STMN1'	314.793	0.00394384	0.460547	0.00856338	0.993167	1	287.987	292.049	323.036	356.102
367	'PAFAH2'	297.138	0.149146	0.461885	0.322907	0.746765	1	286.054	297.525	280.427	324.548
368	'EXTL1'	1.21413	-2.40923	5.6778	-0.424324	0.671329	1	3.86559	0	0.990907	0
369	'SLC30A2'	2.1744	0	5.04582	0	1	1	8.69759	0	0	0
370	'TRIM63'	1.23469	2.48201	5.28776	0.469388	0.638792	1	2.8992	0.912654	0	1.1269
371	'PDIK1L'	79.1358	-0.339252	0.718373	-0.47225	0.636748	1	88.9087	68.449	88.1907	70.9949
372	'FAM110D'	0.2416	0	6.1204	0	1	1	0.966398	0	0	0
373	'ZNF593'	69.6757	0.579311	0.783434	0.73945	0.459634	1	73.4463	94.0034	51.5272	59.7259
374	'CNKSR1'	27.9153	0.00209559	1.12634	0.00186054	0.998516	1	19.328	25.5543	30.7181	36.0609
375	'CATSPER4'	1.5421	-0.834207	4.60543	-0.181135	0.856261	1	1.9328	0	1.98181	2.25381
376	'LOC101928303'	0.483199	0	6.1204	0	1	1	1.9328	0	0	0
377	'CEP85'	168.348	0.161714	0.548907	0.29461	0.768292	1	201.977	172.492	145.663	153.259
378	'SH3BGRL3'	5484.93	-0.0453917	0.328483	-0.138186	0.890094	1	5520.07	5658.45	5588.71	5172.49
379	'UBXN11'	1363.63	0.388277	0.354624	1.0949	0.273561	1	1235.06	1472.11	1166.3	1581.05
380	'CD52'	3812.27	-0.128696	0.335928	-0.383106	0.701641	1	3285.75	3590.38	4228.2	4144.75
381	'AIM1L'	38.8233	0.385114	0.973268	0.395691	0.692333	1	29.9584	41.0694	34.6817	49.5838
382	'ZNF683'	400.446	1.61631	1.72784	0.935455	0.349554	1	683.244	682.665	128.818	107.056
383	'LIN28A'	2.46107	-1.54716	3.49753	-0.442359	0.658229	1	4.83199	0.912654	2.97272	1.1269
384	'DHDDS'	152.416	0.124142	0.565197	0.219643	0.826149	1	152.691	148.763	143.681	164.528
385	'LOC101928324'	6.85273	-0.025727	2.13363	-0.0120578	0.990379	1	3.86559	5.47592	7.92725	10.1421
386	'HMGN2'	2263.79	-0.0336814	0.341924	-0.0985055	0.921531	1	2305.83	2344.61	2285.03	2119.71
387	'RPS6KA1'	1464.47	0.0580414	0.385703	0.150482	0.880384	1	1543.34	1736.78	1400.15	1177.61
388	'ARID1A'	1460.04	-0.139472	0.352531	-0.395631	0.692377	1	1476.66	1464.81	1549.78	1348.9
389	'PIGV'	67.6532	-0.0561375	0.775937	-0.072348	0.942325	1	79.2447	53.8466	65.3998	72.1218
390	'ZDHHC18'	584.896	0.115795	0.418082	0.276967	0.781806	1	557.612	706.394	562.835	512.741
391	'SFN'	4.84304	1.86759	2.61331	0.714644	0.474829	1	2.8992	5.47592	1.98181	9.01523
392	'GPN2'	111.92	0.0637158	0.631045	0.100969	0.919575	1	135.296	103.13	101.072	108.183
393	'GPATCH3'	184.71	0.37828	0.53036	0.713251	0.47569	1	178.784	197.133	155.572	207.35
394	'NUDC'	747.125	0.296226	0.387368	0.764714	0.444442	1	721.9	872.497	655.98	738.122
395	'KDF1'	11.1587	0.0168276	1.70197	0.00988713	0.992111	1	8.69759	12.7772	11.8909	11.269
396	'TRNP1'	6.04852	-1.24776	2.35643	-0.529511	0.596451	1	9.66398	5.47592	7.92725	1.1269
397	'FAM46B'	2.62223	-0.684872	3.65632	-0.187312	0.851416	1	3.86559	3.65062	2.97272	0
398	'SLC9A1'	239.818	-0.0216714	0.501956	-0.0431739	0.965563	1	247.398	269.233	239.799	202.843
399	'WDTC1'	907.856	0.0906914	0.403419	0.224807	0.822129	1	1014.72	1061.42	836.325	718.965
400	'TMEM222'	394.461	0.147648	0.430968	0.342597	0.731902	1	421.35	412.52	359.699	384.274
401	'ACTG1P20'	14.3737	-0.254319	1.69453	-0.150083	0.880699	1	23.1936	19.1657	12.8818	2.25381
402	'SYTL1'	2044.68	0.30831	0.348676	0.884231	0.376572	1	2018.81	2016.05	1771.74	2372.13
403	'MAP3K6'	85.3115	0.56496	0.712179	0.793284	0.427612	1	82.1439	82.1389	65.3998	111.563
404	'FCN3'	0.2416	0	6.1204	0	1	1	0.966398	0	0	0
405	'CD164L2'	0.281726	1.58689	6.10602	0.259889	0.79495	1	0	0	0	1.1269
406	'GPR3'	12.0805	0.785637	1.70316	0.461281	0.644597	1	17.3952	8.21389	6.93635	15.7767
407	'WASF2'	1906.02	-0.0933937	0.343042	-0.272251	0.785429	1	1770.44	1908.36	2036.31	1908.97
408	'AHDC1'	200.34	0.248548	0.535799	0.463883	0.642732	1	246.432	228.163	164.491	162.274
409	'FGR'	4302.5	0.343692	0.367501	0.935215	0.349678	1	4614.55	5402	3560.33	3633.14
410	'IFI6'	586.717	0.344912	0.467465	0.737834	0.460615	1	702.572	769.367	464.735	410.193
411	'FAM76A'	158.728	0.0929697	0.557509	0.166759	0.86756	1	169.12	151.501	148.636	165.655
412	'STX12'	245.973	0.21046	0.485543	0.433453	0.664686	1	231.936	269.233	226.918	255.807
413	'PPP1R8'	376.728	-0.156871	0.433994	-0.361458	0.717757	1	407.82	354.11	393.39	351.594
414	'THEMIS2'	1883.84	0.321182	0.369833	0.868451	0.385147	1	2016.87	2288.94	1577.52	1652.04
415	'RPA2'	485.231	0.0599772	0.41781	0.143551	0.885855	1	446.476	551.243	484.553	458.65
416	'SMPDL3B'	1.19951	-1.68728	5.51992	-0.305671	0.759855	1	0	1.82531	2.97272	0
417	'XKR8'	213.616	0.387595	0.507348	0.763963	0.444889	1	230.969	229.076	172.418	222
418	'EYA3'	148.125	0.312839	0.576454	0.542695	0.58734	1	174.918	162.452	119.9	135.228
419	'PTAFR'	958.533	-0.115624	0.376521	-0.307085	0.758778	1	869.759	867.021	1041.44	1055.91
420	'DNAJC8'	903.04	0.0757897	0.371757	0.203869	0.838456	1	825.304	982.928	896.771	907.157
421	'ATPIF1'	597.797	0.227877	0.395102	0.576755	0.564105	1	543.116	637.032	552.926	658.112
422	'SESN2'	181.392	0.682484	0.579425	1.17787	0.23885	1	233.868	237.29	116.927	137.482
423	'MED18'	81.3524	-0.257943	0.713264	-0.361638	0.717623	1	76.3455	70.2744	93.1452	85.6447
424	'PHACTR4'	288.122	0.272804	0.46916	0.581474	0.560921	1	234.835	297.525	268.536	351.594
425	'SNHG3'	546.943	0.172396	0.448526	0.384361	0.700711	1	423.283	461.803	542.026	760.66
426	'RCC1'	202.354	0.203081	0.517029	0.392784	0.694479	1	184.582	232.727	189.263	202.843
427	'SNORA73B'	7.27942	3.36215	2.46552	1.36367	0.172672	1	7.73119	9.12654	0.990907	11.269
428	'TRNAU1AP'	212.728	0.225103	0.520359	0.432593	0.665311	1	238.7	184.356	183.318	244.538
429	'SNHG12'	199.045	0.0943152	0.518356	0.181951	0.855621	1	177.817	198.046	197.19	223.127
430	'SNORD99'	6.78212	3.60686	2.53477	1.42296	0.154749	1	1.9328	7.30123	0.990907	16.9036
431	'SNORA61'	15.2489	-0.362199	1.48293	-0.244245	0.807041	1	15.4624	16.4278	17.8363	11.269
432	'SNORA44'	30.1589	0.231804	1.10186	0.210376	0.833374	1	30.9248	24.6417	26.7545	38.3147
433	'SNORA16A'	11.0159	-1.9201	1.75916	-1.09149	0.275058	1	18.3616	5.47592	16.8454	3.38071
434	'RAB42'	1.07334	3.55383	5.98947	0.593346	0.552949	1	0	0.912654	0	3.38071
435	'TAF12'	212.541	0.260323	0.513537	0.506922	0.61221	1	207.776	249.155	189.263	203.97
436	'RNU11'	0.811179	0.172865	5.85207	0.0295392	0.976435	1	0	0	0.990907	2.25381
437	'GMEB1'	76.1832	-0.0937428	0.727811	-0.128801	0.897515	1	57.0175	84.8768	86.2089	76.6295
438	'YTHDF2'	526.212	-0.0528056	0.407566	-0.129563	0.896912	1	523.788	553.068	540.044	487.949
439	'EPB41'	1178.29	-0.298568	0.382037	-0.781515	0.4345	1	1104.59	1293.23	1374.39	940.965
440	'SRSF4'	963.972	0.324649	0.368213	0.881686	0.377946	1	931.608	1014.87	834.344	1075.07
441	'MECR'	75.9014	0.0129679	0.730906	0.0177422	0.985844	1	76.3455	77.5756	75.3089	74.3756
442	'PTPRU'	9.92568	0.536937	1.83548	0.292532	0.76988	1	8.69759	7.30123	7.92725	15.7767
443	'LOC101929406'	0.228163	1.43305	6.11417	0.234381	0.814689	1	0	0.912654	0	0
444	'MATN1'	2.74261	0.242546	3.2176	0.0753811	0.939912	1	0.966398	3.65062	2.97272	3.38071
445	'MATN1-AS1'	38.2906	-0.573457	0.976858	-0.587042	0.557176	1	29.9584	30.1176	52.5181	40.5685
446	'LAPTM5'	9551.87	-0.109766	0.344169	-0.318929	0.74978	1	9565.41	10617.8	10037.9	7986.37
447	'MIR4420'	2.45476	0.578343	3.43042	0.168592	0.866117	1	1.9328	3.65062	1.98181	2.25381
448	'SDC3'	29.1448	1.06998	1.12107	0.954431	0.339866	1	28.992	34.6808	16.8454	36.0609
449	'PUM1'	730.641	-0.186086	0.382051	-0.487071	0.626208	1	684.21	695.442	811.553	731.36
450	'NKAIN1'	0.483199	0	6.1204	0	1	1	1.9328	0	0	0
451	'SNRNP40'	294.245	0.0648987	0.475526	0.136478	0.891444	1	251.264	269.233	299.254	357.228
452	'ZCCHC17'	338.548	-0.285492	0.44534	-0.641066	0.52148	1	291.852	342.245	402.308	317.787
453	'FABP3'	8.10119	0.919791	2.05837	0.446855	0.65498	1	3.86559	4.56327	5.94544	18.0305
454	'SERINC2'	22.9158	0.387144	1.22759	0.315369	0.752481	1	16.4288	27.3796	20.809	27.0457
455	'LINC01225'	0.2416	0	6.1204	0	1	1	0.966398	0	0	0
456	'LINC01226'	2.13343	3.9407	4.69569	0.839217	0.401348	1	2.8992	0	0	5.63452
457	'TINAGL1'	0.945653	-0.102948	5.73072	-0.0179642	0.985667	1	0.966398	1.82531	0.990907	0
458	'HCRTR1'	2.24516	-3.20813	3.95959	-0.81022	0.417814	1	2.8992	0	4.95453	1.1269
459	'PEF1'	369.506	0.0132353	0.437661	0.030241	0.975875	1	389.459	379.664	360.69	348.213
460	'COL16A1'	1.58836	-0.826169	4.88472	-0.169133	0.865692	1	0	0	2.97272	3.38071
461	'ADGRB2'	31.4066	0.669677	1.28243	0.522192	0.601537	1	34.7903	61.1478	21.7999	7.88833
462	'SPOCD1'	93.9739	-1.41369	0.720776	-1.96134	0.0498394	1	66.6815	43.8074	176.381	89.0254
463	'PTP4A2'	3940.55	0.118545	0.336922	0.351846	0.724954	1	4229.93	4260.27	3636.63	3635.39
464	'KHDRBS1'	1352.43	-0.191592	0.353229	-0.542402	0.587542	1	1293.04	1304.18	1496.27	1316.22
465	'TMEM39B'	147.688	-0.12396	0.571694	-0.216829	0.828342	1	149.792	152.413	155.572	132.975
466	'KPNA6'	548.682	0.207462	0.401365	0.516892	0.605232	1	551.814	569.496	496.444	576.975
467	'TXLNA'	443.227	0.171181	0.438126	0.390712	0.69601	1	481.266	515.649	397.354	378.64
468	'CCDC28B'	88.0707	0.340675	0.704226	0.483759	0.628557	1	86.0095	79.4009	75.3089	111.563
469	'IQCC'	24.791	0.581364	1.21968	0.476654	0.633608	1	35.7567	18.2531	15.8545	29.2995
470	'DCDC2B'	30.654	-0.587955	1.08367	-0.54256	0.587433	1	46.3871	20.991	32.6999	22.5381
471	'TMEM234'	42.3029	0.523047	0.944134	0.553996	0.579581	1	50.2527	46.5453	30.7181	41.6954
472	'EIF3I'	981.951	0.122734	0.371952	0.329973	0.74142	1	943.205	1099.75	939.38	945.472
473	'MTMR9LP'	8.98752	0.459292	2.05629	0.223359	0.823256	1	13.5296	1.82531	5.94544	14.6497
474	'FAM167B'	3.41997	-0.212173	2.93296	-0.0723409	0.942331	1	2.8992	4.56327	3.96363	2.25381
475	'LCK'	2826.77	0.000162339	0.34588	0.000469351	0.999626	1	2861.51	3099.37	2815.17	2531.03
476	'HDAC1'	1250.21	-0.110794	0.356054	-0.311173	0.755669	1	1171.27	1239.38	1342.68	1247.48
477	'MARCKSL1'	470.758	-0.198627	0.457444	-0.43421	0.664136	1	357.567	367.8	555.899	601.767
478	'FAM229A'	72.6851	0.167683	0.751545	0.223118	0.823444	1	78.2783	64.7984	65.3998	82.264
479	'TSSK3'	136.033	0.207117	0.607074	0.341173	0.732973	1	137.229	114.994	122.872	169.036
480	'BSDC1'	557.334	-0.0672302	0.403623	-0.166567	0.867711	1	583.705	574.972	565.808	504.853
481	'ZBTB8B'	0.495453	-3.40905	5.8599	-0.581759	0.560729	1	0	0	1.98181	0
482	'ZBTB8A'	5.74675	-1.37463	2.42795	-0.566168	0.57128	1	10.6304	0.912654	6.93635	4.50761
483	'ZBTB8OS'	219.752	-0.105233	0.507076	-0.207529	0.835597	1	184.582	202.609	242.772	249.046
484	'RBBP4'	637.172	-0.197137	0.390059	-0.505403	0.613276	1	606.898	617.867	707.507	616.416
485	'KIAA1522'	20.3319	-0.738184	1.30418	-0.566016	0.571383	1	28.992	12.7772	23.7818	15.7767
486	'YARS'	626.26	0.170422	0.392629	0.434054	0.664249	1	656.185	658.023	568.781	622.051
487	'S100PBP'	240.783	-0.0485593	0.508854	-0.0954288	0.923974	1	203.91	205.347	258.627	295.249
488	'FNDC5'	2.91821	2.43333	3.53353	0.68864	0.49105	1	0	7.30123	0.990907	3.38071
489	'HPCA'	0.247727	-2.40912	5.94801	-0.40503	0.685455	1	0	0	0.990907	0
490	'TMEM54'	0.483199	0	6.1204	0	1	1	1.9328	0	0	0
491	'RNF19B'	425.37	0.0856014	0.461584	0.185452	0.852875	1	467.737	513.824	395.372	324.548
492	'AK2'	812.839	-0.0583122	0.377343	-0.154534	0.877189	1	788.581	844.205	843.262	775.31
493	'AZIN2'	33.9747	-0.0823326	1.03719	-0.0793807	0.93673	1	38.6559	36.5062	33.6908	27.0457
494	'TRIM62'	162.555	0.258574	0.552391	0.468099	0.639714	1	159.456	177.055	144.672	169.036
495	'ZNF362'	295.99	-0.0780588	0.467409	-0.167003	0.867368	1	268.659	270.146	316.099	329.056
496	'A3GALT2'	2.01187	-0.332878	3.77725	-0.0881271	0.929776	1	2.8992	0.912654	1.98181	2.25381
497	'PHC2'	777.882	0.343949	0.433472	0.793474	0.427502	1	864.927	1013.05	635.171	598.386
498	'MIR3605'	0.281726	1.58689	6.10602	0.259889	0.79495	1	0	0	0	1.1269
499	'ZSCAN20'	12.8512	-0.041555	1.626	-0.0255565	0.979611	1	22.2272	9.12654	9.90907	10.1421
500	'CSMD2'	5.94904	0.164863	2.29608	0.0718019	0.94276	1	7.73119	5.47592	4.95453	5.63452
501	'HMGB4'	1.44111	-1.68167	4.69059	-0.358519	0.719955	1	0.966398	1.82531	2.97272	0
502	'CSMD2-AS1'	0.2416	0	6.1204	0	1	1	0.966398	0	0	0
503	'C1orf94'	0.724799	0	6.1204	0	1	1	2.8992	0	0	0
504	'GJB5'	1.52036	-3.18792	5.00354	-0.637132	0.524039	1	0	0	4.95453	1.1269
505	'GJB4'	0.281726	1.58689	6.10602	0.259889	0.79495	1	0	0	0	1.1269
506	'GJA4'	2.78905	-0.896533	3.25014	-0.275844	0.782668	1	2.8992	0.912654	3.96363	3.38071
507	'SMIM12'	330.556	-0.0216837	0.466501	-0.0464814	0.962927	1	372.063	364.149	320.063	265.949
508	'DLGAP3'	27.1554	-0.470823	1.19897	-0.392689	0.694549	1	26.0928	12.7772	33.6908	36.0609
509	'LOC653160'	54.6966	-0.39131	0.835296	-0.468469	0.639449	1	51.2191	53.8466	66.3908	47.33
510	'ZMYM6NB'	158.78	0.186554	0.559734	0.333291	0.738915	1	171.053	172.492	141.7	149.878
511	'ZMYM6'	502.616	0.250077	0.41246	0.606306	0.544311	1	473.535	502.872	454.826	579.228
512	'ZMYM1'	115.134	0.129064	0.624715	0.206597	0.836324	1	135.296	114.994	102.063	108.183
513	'SFPQ'	1265.77	0.10825	0.373917	0.289503	0.772196	1	1420.61	1411.88	1154.41	1076.19
514	'ZMYM4'	254.812	0.196734	0.480939	0.409063	0.682493	1	275.424	256.456	225.927	261.442
515	'KIAA0319L'	761.891	0.243419	0.387238	0.628603	0.529609	1	747.992	735.599	682.735	881.239
516	'NCDN'	204.245	-0.116376	0.512401	-0.227119	0.820331	1	179.75	198.046	223.945	215.239
517	'TFAP2E'	67.4293	0.243774	0.773215	0.315273	0.752555	1	69.5807	77.5756	59.4544	63.1066
518	'PSMB2'	536.234	0.177967	0.41063	0.433399	0.664725	1	554.713	602.352	487.526	500.345
519	'C1orf216'	127.549	0.434519	0.670016	0.64852	0.516649	1	158.489	174.317	95.1271	82.264
520	'CLSPN'	18.1464	1.18747	1.45303	0.817236	0.413794	1	23.1936	29.2049	8.91816	11.269
521	'AGO4'	719.185	0.353569	0.385901	0.916218	0.359553	1	759.589	800.397	595.535	721.218
522	'AGO1'	378.408	-0.333707	0.437828	-0.762187	0.445948	1	396.223	368.712	432.035	316.66
523	'AGO3'	49.9091	0.333973	0.901492	0.370467	0.711035	1	63.7823	61.1478	38.6454	36.0609
524	'TEKT2'	2.0263	3.83231	4.34305	0.882401	0.37756	1	2.8992	1.82531	0	3.38071
525	'ADPRHL2'	261.627	0.293525	0.486686	0.60311	0.546435	1	277.356	303.914	222.954	242.284
526	'COL8A2'	20.6362	-0.961567	1.29487	-0.7426	0.457724	1	18.3616	20.0784	31.709	12.3959
527	'TRAPPC3'	397.084	-0.113697	0.438728	-0.259151	0.795519	1	377.862	437.161	425.099	348.213
528	'MAP7D1'	1970.12	-0.023669	0.345188	-0.0685684	0.945333	1	1905.74	2082.68	2013.52	1878.55
529	'THRAP3'	1095.22	0.112655	0.362364	0.310888	0.755886	1	1121.99	1145.38	1030.54	1082.95
530	'SH3D21'	18.9392	0.452245	1.35808	0.333004	0.739131	1	16.4288	16.4278	15.8545	27.0457
531	'EVA1B'	117.936	-0.318547	0.629156	-0.506308	0.612641	1	123.699	124.121	133.772	90.1523
532	'STK40'	825.635	-0.0341735	0.386835	-0.0883412	0.929605	1	812.741	916.305	843.262	730.234
533	'LSM10'	353.483	0.122003	0.458724	0.265963	0.790268	1	366.265	413.432	329.972	304.264
534	'OSCP1'	4.24459	-0.282228	2.64749	-0.106602	0.915105	1	3.86559	3.65062	4.95453	4.50761
535	'MRPS15'	284.127	-0.112094	0.470888	-0.238047	0.811845	1	269.625	305.739	304.208	256.934
536	'CSF3R'	2307.06	0.407326	0.345291	1.17966	0.238135	1	2265.24	2721.53	1906.5	2334.94
537	'GRIK3'	1.56267	1.10774	4.28835	0.258314	0.796164	1	0.966398	0.912654	0.990907	3.38071
538	'LINC01137'	57.5179	-0.361702	0.821865	-0.4401	0.659865	1	70.5471	52.0213	62.4271	45.0761
539	'ZC3H12A'	213.469	0.174491	0.506167	0.344731	0.730297	1	221.305	220.862	194.218	217.492
540	'MIR6732'	2.17934	-2.58923	4.03604	-0.641526	0.521181	1	4.83199	0.912654	2.97272	0
541	'MEAF6'	604.454	0.065848	0.399543	0.164808	0.869095	1	612.697	658.023	583.644	563.452
542	'MIR5581'	0.724799	0	6.1204	0	1	1	2.8992	0	0	0
543	'SNIP1'	127.926	0.096263	0.610541	0.157668	0.874718	1	129.497	148.763	121.882	111.563
544	'DNALI1'	0.805051	2.61529	6.02722	0.433914	0.664351	1	0.966398	0	0	2.25381
545	'GNL2'	386.215	0.0799772	0.431775	0.185229	0.85305	1	400.089	390.616	367.626	386.528
546	'RSPO1'	4.48771	2.71635	2.95742	0.918487	0.358364	1	3.86559	1.82531	0.990907	11.269
547	'C1orf109'	82.5805	0.063268	0.706554	0.0895444	0.928649	1	79.2447	83.0515	81.2544	86.7716
548	'CDCA8'	18.7311	0.33833	1.3479	0.251006	0.801809	1	15.4624	20.0784	16.8454	22.5381
549	'EPHA10'	3.25881	-0.612595	3.00548	-0.203826	0.838489	1	3.86559	1.82531	3.96363	3.38071
550	'MANEAL'	19.4435	1.48515	1.4392	1.03192	0.302107	1	38.6559	21.9037	5.94544	11.269
551	'YRDC'	142.055	-0.166346	0.58004	-0.286783	0.774278	1	176.851	132.335	140.709	118.325
552	'C1orf122'	160.346	-0.211882	0.558157	-0.379609	0.704235	1	163.321	165.19	175.391	137.482
553	'MTF1'	286.975	-0.0356993	0.46769	-0.0763311	0.939156	1	290.886	264.67	290.336	302.01
554	'INPP5B'	257.431	0.263664	0.501815	0.52542	0.599291	1	240.633	228.163	231.872	329.056
555	'SF3A3'	732.727	0.127054	0.386599	0.328647	0.742423	1	725.765	810.437	692.644	702.061
556	'FHL3'	180.256	-0.131015	0.531346	-0.246573	0.805239	1	146.893	186.181	203.136	184.812
557	'UTP11L'	139.088	0.308906	0.591278	0.522438	0.601365	1	139.161	130.51	119.9	166.782
558	'POU3F1'	2.16691	1.27744	3.79051	0.33701	0.736109	1	2.8992	3.65062	0.990907	1.1269
559	'MIR3659'	0.228163	1.43305	6.11417	0.234381	0.814689	1	0	0.912654	0	0
560	'RRAGC'	302.617	0.0347751	0.459682	0.0756504	0.939697	1	283.155	326.73	304.208	296.376
561	'GJA9-MYCBP'	0.228163	1.43305	6.11417	0.234381	0.814689	1	0	0.912654	0	0
562	'RHBDL2'	1.88452	1.71769	4.27111	0.402164	0.687564	1	0	0.912654	0.990907	5.63452
563	'AKIRIN1'	692.275	-0.155494	0.402757	-0.386073	0.699442	1	755.724	737.424	720.389	555.564
564	'NDUFS5'	600.549	0.263332	0.395382	0.666021	0.505398	1	582.738	658.936	535.09	625.432
565	'MACF1'	2749.02	0.110928	0.378151	0.293344	0.76926	1	3319.58	3173.3	2429.7	2073.5
566	'KIAA0754'	12.3491	1.15512	1.66545	0.69358	0.487946	1	11.5968	17.3404	6.93635	13.5228
567	'BMP8A'	49.6755	0.514453	0.972423	0.529042	0.596776	1	49.2863	27.3796	38.6454	83.3909
568	'PPIEL'	74.4551	0.306299	0.736958	0.415626	0.677683	1	63.7823	82.1389	67.3817	84.5178
569	'PABPC4'	1568.84	-0.123137	0.352078	-0.349745	0.72653	1	1499.85	1455.68	1683.55	1636.26
570	'LOC101929516'	0.751489	2.48247	6.0348	0.411359	0.680809	1	0.966398	0.912654	0	1.1269
571	'SNORA55'	3.0769	-0.882234	3.11192	-0.283502	0.776792	1	1.9328	0.912654	4.95453	4.50761
572	'HEYL'	3.35368	0.49201	3.3972	0.144828	0.884847	1	5.79839	0	1.98181	5.63452
573	'NT5C1A'	1.81158	3.19976	4.97392	0.643308	0.520024	1	3.86559	0	0	3.38071
574	'HPCAL4'	53.4197	0.243041	0.857773	0.28334	0.776916	1	57.0175	63.8858	46.5726	46.2031
575	'PPIE'	476.877	0.317069	0.426794	0.742909	0.457537	1	467.737	447.2	412.217	580.355
576	'BMP8B'	21.468	0.428618	1.27246	0.336841	0.736236	1	16.4288	29.2049	18.8272	21.4112
577	'OXCT2'	1.20069	-1.00807	5.25132	-0.191964	0.84777	1	2.8992	0.912654	0.990907	0
578	'TRIT1'	114.644	-0.173361	0.635425	-0.272827	0.784986	1	92.7743	97.654	131.791	136.355
579	'MYCL'	247.013	0.48139	0.544113	0.884725	0.376305	1	252.23	352.284	194.218	189.32
580	'MFSD2A'	39.4862	-0.170306	0.98114	-0.17358	0.862196	1	42.5215	45.6327	41.6181	28.1726
581	'CAP1'	4706.62	-0.0660074	0.354625	-0.186133	0.85234	1	4608.75	5412.04	4885.17	3920.5
582	'PPT1'	1315.73	0.313357	0.439189	0.713489	0.475543	1	1482.46	1781.5	1085.04	913.919
583	'RLF'	218.746	-0.175188	0.501735	-0.349164	0.726967	1	240.633	202.609	228.899	202.843
584	'ZMPSTE24'	225.218	-0.335874	0.498532	-0.673727	0.500485	1	230.003	216.299	259.618	194.954
585	'COL9A2'	169.974	0.253997	0.554592	0.457989	0.646961	1	129.497	167.016	162.509	220.873
586	'SMAP2'	2844.7	0.219292	0.373837	0.586598	0.557473	1	3081.84	3479.04	2493.12	2324.8
587	'ZFP69B'	16.0843	0.973506	1.47091	0.661839	0.508074	1	15.4624	16.4278	9.90907	22.5381
588	'ZFP69'	69.3219	-0.0629734	0.774546	-0.0813036	0.935201	1	66.6815	83.0515	72.3362	55.2183
589	'EXO5'	69.0012	-0.409632	0.759629	-0.539253	0.589712	1	72.4799	64.7984	81.2544	57.4721
590	'ZNF684'	32.414	0.305401	1.05874	0.288458	0.772996	1	36.7231	30.1176	26.7545	36.0609
591	'RIMS3'	24.6094	-0.897653	1.23313	-0.727949	0.466645	1	32.8575	23.729	31.709	10.1421
592	'NFYC-AS1'	18.516	-0.106393	1.35623	-0.0784476	0.937472	1	20.2944	19.1657	18.8272	15.7767
593	'NFYC'	358.167	0.213663	0.439681	0.48595	0.627003	1	311.18	401.568	337.899	382.02
594	'KCNQ4'	3.56128	-0.419465	3.26165	-0.128605	0.89767	1	6.76479	0	2.97272	4.50761
595	'CITED4'	113.282	-0.0443601	0.623027	-0.0712008	0.943238	1	68.6143	124.121	130.8	129.594
596	'CTPS1'	90.0131	-0.220382	0.711251	-0.309852	0.756674	1	83.1103	109.518	102.063	65.3604
597	'SLFNL1-AS1'	5.46636	1.13012	2.52085	0.448311	0.653929	1	5.79839	1.82531	2.97272	11.269
598	'SLFNL1'	1.35507	3.8896	5.47055	0.711008	0.477079	1	0	0.912654	0	4.50761
599	'SCMH1'	128.556	0.0214349	0.631269	0.0339553	0.972913	1	129.497	96.7413	126.836	161.147
600	'FOXO6'	2.9247	-0.418135	3.27862	-0.127534	0.898518	1	6.76479	1.82531	1.98181	1.1269
601	'EDN2'	0.730926	-2.4092	5.948	-0.405044	0.685445	1	1.9328	0	0.990907	0
602	'HIVEP3'	182.163	-0.426898	0.548283	-0.778608	0.436211	1	176.851	193.483	221.963	136.355
603	'GUCA2B'	0.489326	-2.40918	5.948	-0.40504	0.685448	1	0.966398	0	0.990907	0
604	'FOXJ3'	494.894	-0.0983579	0.409396	-0.240251	0.810135	1	464.838	506.523	528.153	480.061
605	'RIMKLA'	6.13424	-0.610099	2.27247	-0.268473	0.788335	1	3.86559	2.73796	8.91816	9.01523
606	'ZMYND12'	14.3652	-1.05153	1.52732	-0.688478	0.491152	1	8.69759	8.21389	24.7727	15.7767
607	'PPCS'	383.964	-0.140953	0.431813	-0.32642	0.744106	1	353.702	387.878	420.144	374.132
608	'CCDC30'	12.7521	-0.545113	1.59458	-0.341853	0.732462	1	8.69759	10.9518	17.8363	13.5228
609	'PPIH'	239.943	0.145395	0.498474	0.291681	0.770531	1	224.204	222.688	228.899	283.98
610	'YBX1'	5740.55	0.0480116	0.32818	0.146296	0.883687	1	5495.91	6154.94	5693.75	5617.61
611	'CLDN19'	0.805051	2.61529	6.02722	0.433914	0.664351	1	0.966398	0	0	2.25381
612	'P3H1'	360.867	0.221482	0.451204	0.49087	0.623519	1	386.559	323.992	317.09	415.827
613	'C1orf50'	85.6178	-0.126484	0.697818	-0.181256	0.856166	1	92.7743	84.8768	88.1907	76.6295
614	'LOC100129924'	2.32759	1.44195	3.70975	0.388691	0.697505	1	2.8992	0.912654	0.990907	4.50761
615	'SVBP'	127.374	-0.589183	0.597247	-0.986499	0.323888	1	110.169	114.082	171.427	113.817
616	'ERMAP'	116.06	-0.0476305	0.629512	-0.0756625	0.939688	1	112.102	100.392	119.9	131.848
617	'ZNF691'	61.4283	0.240366	0.827856	0.290348	0.77155	1	52.1855	49.2833	57.4726	86.7716
618	'LOC339539'	0.281726	1.58689	6.10602	0.259889	0.79495	1	0	0	0	1.1269
619	'SLC2A1'	435.426	0.0046004	0.42495	0.0108257	0.991362	1	496.729	445.375	414.199	385.401
620	'SLC2A1-AS1'	2.99086	1.1767	3.57484	0.329162	0.742033	1	0.966398	0	1.98181	9.01523
621	'FAM183A'	0.489326	-2.40918	5.948	-0.40504	0.685448	1	0.966398	0	0.990907	0
622	'EBNA1BP2'	233.037	-0.160754	0.507364	-0.316843	0.751363	1	241.6	254.63	247.727	188.193
623	'MIR6733'	0.247727	-2.40912	5.94801	-0.40503	0.685455	1	0	0	0.990907	0
624	'CFAP57'	3.88361	0.385253	2.82082	0.136575	0.891367	1	4.83199	5.47592	2.97272	2.25381
625	'TMEM125'	0.751489	2.48247	6.0348	0.411359	0.680809	1	0.966398	0.912654	0	1.1269
626	'C1orf210'	0.945653	-0.102948	5.73072	-0.0179642	0.985667	1	0.966398	1.82531	0.990907	0
627	'TIE1'	7.51684	-0.523272	2.05578	-0.254537	0.799081	1	8.69759	4.56327	8.91816	7.88833
628	'MPL'	37.2056	-0.509576	1.00379	-0.507654	0.611696	1	31.8911	25.5543	48.5544	42.8223
629	'CDC20'	9.18574	-0.0518695	1.84856	-0.0280594	0.977615	1	1.9328	12.7772	11.8909	10.1421
630	'ELOVL1'	512.849	0.132357	0.418498	0.316267	0.7518	1	520.889	587.749	479.599	463.157
631	'MED8'	213.757	-0.0677539	0.504694	-0.134248	0.893207	1	186.515	224.513	229.89	214.112
632	'SZT2'	563.234	-0.0736017	0.399799	-0.184097	0.853938	1	605.932	524.776	567.79	554.437
633	'PTPRF'	23.0521	-1.4035	1.21823	-1.15208	0.249286	1	17.3952	16.4278	42.609	15.7767
634	'KDM4A'	258.88	0.0538757	0.478177	0.112669	0.910293	1	273.491	257.368	247.727	256.934
635	'KDM4A-AS1'	9.50319	-0.502707	1.89158	-0.26576	0.790424	1	16.4288	3.65062	8.91816	9.01523
636	'ST3GAL3'	114.507	-0.39346	0.632137	-0.622428	0.53366	1	105.337	91.2654	139.718	121.706
637	'LOC101929592'	1.3345	0.758508	4.99285	0.151919	0.879251	1	0.966398	0	0.990907	3.38071
638	'ARTN'	1.69614	-2.59093	4.44849	-0.58243	0.560277	1	2.8992	0.912654	2.97272	0
639	'IPO13'	220.047	0.00688311	0.521022	0.0132108	0.98946	1	212.608	261.932	221.963	183.685
640	'DPH2'	220.847	0.332492	0.505877	0.65726	0.511014	1	206.809	221.775	192.236	262.569
641	'ATP6V0B'	1156.18	0.12418	0.387835	0.320187	0.748826	1	1282.41	1344.34	1051.35	946.599
642	'B4GALT2'	30.0551	-0.0100368	1.11798	-0.00897764	0.992837	1	46.3871	31.0302	24.7727	18.0305
643	'CCDC24'	24.9614	-0.510107	1.17288	-0.434919	0.663621	1	16.4288	22.8163	34.6817	25.9188
644	'SLC6A9'	1.99961	3.11078	4.41449	0.704674	0.481013	1	4.83199	0.912654	0	2.25381
645	'KLF17'	0.68449	2.91921	6.01226	0.485543	0.627291	1	0	2.73796	0	0
646	'DMAP1'	454.877	0.263926	0.423783	0.622786	0.533425	1	420.383	448.113	411.226	539.787
647	'ERI3'	193.099	-0.0259763	0.531396	-0.0488832	0.961012	1	181.683	170.666	199.172	220.873
648	'ERI3-IT1'	2.26572	-1.33368	3.53752	-0.377009	0.706167	1	1.9328	0.912654	3.96363	2.25381
649	'RNF220'	1092.04	0.061021	0.361616	0.168745	0.865997	1	1098.8	1107.96	1059.28	1102.11
650	'TMEM53'	15.7963	1.22446	1.48366	0.825295	0.409204	1	12.5632	19.1657	8.91816	22.5381
651	'C1orf228'	339.214	0.129268	0.469289	0.275456	0.782966	1	326.643	290.224	323.036	416.954
652	'KIF2C'	13.1923	0.378032	1.58889	0.237922	0.811942	1	13.5296	13.6898	10.9	14.6497
653	'RPS8'	16146.3	-0.0668963	0.321507	-0.208071	0.835173	1	14707.6	15775.2	17143.7	16958.8
654	'SNORD55'	6.55822	-0.334985	2.20365	-0.152013	0.879176	1	5.79839	9.12654	7.92725	3.38071
655	'SNORD46'	8.59065	-0.00654306	1.93094	-0.00338854	0.997296	1	7.73119	10.9518	8.91816	6.76142
656	'SNORD38A'	11.0339	0.644251	1.75895	0.36627	0.714164	1	15.4624	8.21389	6.93635	13.5228
657	'SNORD38B'	8.46549	1.54538	1.99742	0.773691	0.439114	1	6.76479	11.8645	3.96363	11.269
658	'BEST4'	11.9001	1.2425	1.70415	0.729102	0.46594	1	13.5296	14.6025	5.94544	13.5228
659	'PLK3'	343.932	0.169978	0.461375	0.368418	0.712562	1	357.567	299.35	313.127	405.685
660	'TCTEX1D4'	4.80904	1.16639	2.55158	0.457125	0.647581	1	2.8992	5.47592	2.97272	7.88833
661	'BTBD19'	10.4288	1.00753	1.85962	0.541792	0.587962	1	6.76479	5.47592	6.93635	22.5381
662	'PTCH2'	19.0705	-0.198898	1.33798	-0.148655	0.881826	1	16.4288	15.5151	21.7999	22.5381
663	'EIF2B3'	80.2472	-0.281994	0.713928	-0.394989	0.692851	1	77.3119	79.4009	92.1543	72.1218
664	'HECTD3'	386.181	0.182109	0.437794	0.41597	0.677432	1	433.913	417.083	339.881	353.848
665	'UROD'	339.421	0.211196	0.446405	0.473105	0.636138	1	345.971	365.062	305.199	341.452
666	'ZSWIM5'	31.821	0.0278565	1.07077	0.0260153	0.979245	1	33.8239	25.5543	30.7181	37.1878
667	'LINC01144'	12.3	0.625136	1.64018	0.38114	0.7031	1	8.69759	13.6898	9.90907	16.9036
668	'HPDL'	7.04195	0.281677	2.12882	0.132316	0.894734	1	7.73119	5.47592	5.94544	9.01523
669	'MUTYH'	268.507	0.123474	0.495747	0.249066	0.80331	1	273.491	225.426	251.69	323.421
670	'TOE1'	143.505	-0.0378696	0.583546	-0.0648957	0.948257	1	165.254	150.588	138.727	119.452
671	'TESK2'	89.8314	0.0487291	0.685305	0.0711057	0.943314	1	94.707	84.8768	86.2089	93.533
672	'CCDC163P'	56.3072	-0.156731	0.984334	-0.159225	0.873491	1	11.5968	24.6417	76.2998	112.69
673	'MMACHC'	10.5357	-0.295446	1.76789	-0.167118	0.867277	1	13.5296	10.9518	10.9	6.76142
674	'PRDX1'	683.992	0.0502733	0.387562	0.129717	0.896791	1	603.033	752.027	694.626	686.284
675	'AKR1A1'	478.109	0.160404	0.415888	0.385691	0.699726	1	425.215	548.505	459.781	478.934
676	'NASP'	645.051	0.0377836	0.411526	0.0918135	0.926846	1	690.008	735.599	619.317	535.279
677	'CCDC17'	35.923	0.104262	1.0275	0.101471	0.919177	1	28.0256	28.2923	36.6636	50.7107
678	'GPBP1L1'	858.035	0.0340212	0.376435	0.0903772	0.927988	1	925.81	891.663	822.453	792.213
679	'RPS15AP10'	9.36836	0.219411	1.8645	0.117678	0.906323	1	7.73119	7.30123	8.91816	13.5228
680	'TMEM69'	162.897	0.0312134	0.561068	0.0556321	0.955635	1	153.657	145.112	163.5	189.32
681	'IPP'	50.7777	0.118592	0.864288	0.137213	0.890862	1	39.6223	51.1086	51.5272	60.8528
682	'MAST2'	118.356	0.263934	0.640637	0.411987	0.680349	1	126.598	147.85	102.063	96.9137
683	'PIK3R3'	28.5712	0.115528	1.1437	0.101013	0.91954	1	32.8575	36.5062	25.7636	19.1574
684	'TSPAN1'	1.00652	1.58679	6.10602	0.259872	0.794962	1	2.8992	0	0	1.1269
685	'POMGNT1'	287.235	-0.21318	0.464182	-0.459259	0.646048	1	268.659	285.661	323.036	271.584
686	'LURAP1'	0.489326	-2.40918	5.948	-0.40504	0.685448	1	0.966398	0	0.990907	0
687	'RAD54L'	13.4856	0.325117	1.5837	0.20529	0.837346	1	8.69759	10.9518	12.8818	21.4112
688	'LRRC41'	275.935	0.0230439	0.469472	0.0490848	0.960852	1	274.457	277.447	273.49	278.345
689	'UQCRH'	919.147	-0.270066	0.371749	-0.726474	0.467549	1	841.733	837.816	1066.22	930.822
690	'NSUN4'	141.625	0.254411	0.577536	0.440511	0.659567	1	116.934	157.889	132.782	158.893
691	'FAAH'	172.368	0.765288	0.554036	1.38129	0.167188	1	214.54	203.522	108.009	163.401
692	'FAAHP1'	27.7532	1.68834	1.18265	1.42759	0.153409	1	29.9584	41.9821	10.9	28.1726
693	'LINC01398'	1.65089	2.92339	5.13522	0.569283	0.569164	1	3.86559	2.73796	0	0
694	'DMBX1'	1.19456	1.43341	5.87951	0.243797	0.807388	1	3.86559	0.912654	0	0
695	'MKNK1-AS1'	4.31259	0.804366	2.68009	0.300126	0.764081	1	3.86559	3.65062	2.97272	6.76142
696	'MKNK1'	322.887	0.353808	0.452943	0.781132	0.434725	1	318.911	334.031	273.49	365.117
697	'MOB3C'	213.635	-0.619403	0.508369	-1.21841	0.223067	1	193.28	202.609	287.363	171.289
698	'ATPAF1'	193.848	0.104067	0.540464	0.192551	0.847311	1	207.776	227.251	180.345	160.02
699	'TEX38'	1.50298	3.48273	4.84622	0.718648	0.472358	1	1.9328	1.82531	0	2.25381
700	'EFCAB14-AS1'	1.65702	0.483283	4.56896	0.105775	0.915761	1	2.8992	2.73796	0.990907	0
701	'EFCAB14'	916.762	0.0428259	0.3874	0.110547	0.911976	1	914.213	1054.12	899.743	798.975
702	'CYP4B1'	0.791615	3.11467	6.00415	0.518753	0.603933	1	0	0.912654	0	2.25381
703	'CYP4Z2P'	0.228163	1.43305	6.11417	0.234381	0.814689	1	0	0.912654	0	0
704	'CYP4A11'	0.247727	-2.40912	5.94801	-0.40503	0.685455	1	0	0	0.990907	0
705	'CYP4X1'	0.68449	2.91921	6.01226	0.485543	0.627291	1	0	2.73796	0	0
706	'CYP4Z1'	0.2416	0	6.1204	0	1	1	0.966398	0	0	0
707	'CYP4A22'	0.68449	2.91921	6.01226	0.485543	0.627291	1	0	2.73796	0	0
708	'LINC00853'	34.4446	-0.478261	1.04455	-0.457862	0.647051	1	33.8239	21.9037	42.609	39.4416
709	'PDZK1IP1'	238.248	-1.19916	0.591145	-2.02853	0.042506	1	140.128	109.518	434.017	269.33
710	'TAL1'	182.812	-1.07278	0.579588	-1.85093	0.0641801	1	189.414	93.0907	277.454	171.289
711	'STIL'	14.4746	0.428766	1.54538	0.27745	0.781434	1	21.2608	10.9518	9.90907	15.7767
712	'CMPK1'	1385.8	-0.389886	0.362691	-1.07498	0.282384	1	1365.52	1389.06	1653.82	1134.79
713	'LINC01389'	2.37569	2.92851	4.48971	0.652272	0.514226	1	6.76479	2.73796	0	0
714	'FOXE3'	0.483199	0	6.1204	0	1	1	1.9328	0	0	0
715	'FOXD2-AS1'	28.175	0.178643	1.12458	0.158852	0.873785	1	31.8911	30.1176	24.7727	25.9188
716	'FOXD2'	16.0375	0.719404	1.46609	0.490694	0.623643	1	17.3952	20.0784	10.9	15.7767
717	'TRABD2B'	0.959089	-1.00916	5.74124	-0.175773	0.860472	1	1.9328	0.912654	0.990907	0
718	'SKINTL'	0.523326	1.58683	6.10602	0.259879	0.794957	1	0.966398	0	0	1.1269
719	'SLC5A9'	2.56236	0.890876	3.76351	0.236714	0.812879	1	0.966398	7.30123	1.98181	0
720	'SPATA6'	33.5119	0.196441	1.04103	0.188699	0.850329	1	32.8575	31.0302	30.7181	39.4416
721	'AGBL4'	1.8517	3.61782	4.93901	0.7325	0.463864	1	2.8992	0	0	4.50761
722	'BEND5'	27.3171	-0.281154	1.21997	-0.23046	0.817734	1	25.1264	11.8645	31.709	40.5685
723	'AGBL4-IT1'	0.483199	0	6.1204	0	1	1	1.9328	0	0	0
724	'ELAVL4'	2.06643	4.1143	4.31265	0.954007	0.34008	1	1.9328	1.82531	0	4.50761
725	'DMRTA2'	1.3015	3.83384	5.51698	0.694915	0.487108	1	0	1.82531	0	3.38071
726	'FAF1'	212.074	-0.293947	0.521643	-0.563502	0.573093	1	168.153	244.591	258.627	176.924
727	'CDKN2C'	59.5054	0.0690479	0.812848	0.0849457	0.932305	1	57.0175	68.449	58.4635	54.0914
728	'MIR4421'	0.563452	2.61535	6.02722	0.433924	0.664344	1	0	0	0	2.25381
729	'RNF11'	1123.63	-0.974147	0.366148	-2.66053	0.0078018	1	1104.59	788.533	1679.59	921.807
730	'TTC39A'	6.27602	-0.612063	2.22991	-0.274478	0.783717	1	6.76479	3.65062	7.92725	6.76142
